## SupplementalTableS2 for "Integrated annotations and analyses of small RNA-producing loci from 47 diverse plants": Supplemental_Table_S2.tsv (part 157 of 218)

Supplemental Table S2. Small RNA-producing loci from 48 plant genomes.
csi-b2r1-60037	Citrus sinensis	2	siRNA24	chrUn:23432792-23433059	1249	2.934
csi-b2r1-60038	Citrus sinensis	2	siRNA24	chrUn:23458356-23458694	1132	2.659
csi-b2r1-60039	Citrus sinensis	2	siRNA24	chrUn:23469748-23471165	1382	3.246
csi-b2r1-60040	Citrus sinensis	2	siRNA24	chrUn:23472156-23472726	1745	4.099
csi-b2r1-60041	Citrus sinensis	2	siRNA24	chrUn:23474578-23474993	1425	3.347
csi-b2r1-60042	Citrus sinensis	2	siRNA24	chrUn:23476474-23476621	278	0.653
csi-b2r1-60043	Citrus sinensis	2	siRNA24	chrUn:23489988-23490247	2393	5.621
csi-b2r1-60044	Citrus sinensis	2	siRNA24	chrUn:23494171-23494308	580	1.362
csi-b2r1-60045	Citrus sinensis	2	siRNA24	chrUn:23499052-23499230	2199	5.165
csi-b2r1-60046	Citrus sinensis	2	siRNA24	chrUn:23502637-23502795	96	0.225
csi-b2r1-60047	Citrus sinensis	2	siRNA24	chrUn:23502888-23503266	2455	5.766
csi-b2r1-60048	Citrus sinensis	2	siRNA24	chrUn:23503590-23503719	864	2.029
csi-b2r1-60049	Citrus sinensis	2	siRNA24	chrUn:23519126-23519491	763	1.792
csi-b2r1-60050	Citrus sinensis	2	siRNA24	chrUn:23520041-23520148	370	0.869
csi-b2r1-60051	Citrus sinensis	2	siRNA24	chrUn:23538903-23539148	312	0.733
csi-b2r1-60052	Citrus sinensis	2	siRNA24	chrUn:23547358-23548085	1176	2.762
csi-b2r1-60053	Citrus sinensis	2	siRNA24	chrUn:23567280-23567580	646	1.517
csi-b2r1-60054	Citrus sinensis	2	siRNA24	chrUn:23570779-23570973	510	1.198
csi-b2r1-60055	Citrus sinensis	2	siRNA24	chrUn:23576832-23577282	742	1.743
csi-b2r1-60056	Citrus sinensis	2	siRNA24	chrUn:23589731-23590004	839	1.971
csi-b2r1-60057	Citrus sinensis	2	siRNA24	chrUn:23610007-23610380	899	2.112
csi-b2r1-60058	Citrus sinensis	2	siRNA24	chrUn:23616776-23616917	447	1.050
csi-b2r1-60059	Citrus sinensis	2	siRNA24	chrUn:23617066-23617472	1033	2.426
csi-b2r1-60060	Citrus sinensis	2	siRNA24	chrUn:23629084-23629417	1173	2.755
csi-b2r1-60061	Citrus sinensis	2	siRNA24	chrUn:23630906-23631113	393	0.923
csi-b2r1-60062	Citrus sinensis	2	siRNA24	chrUn:23635103-23635454	570	1.339
csi-b2r1-60063	Citrus sinensis	2	siRNA24	chrUn:23635677-23637110	1747	4.103
csi-b2r1-60064	Citrus sinensis	2	siRNA24	chrUn:23637541-23638152	971	2.281
csi-b2r1-60065	Citrus sinensis	2	siRNA22	chrUn:23659063-23659835	6958	16.343
csi-b2r1-60066	Citrus sinensis	2	siRNA22	chrUn:23660101-23661258	8212	19.288
csi-b2r1-60067	Citrus sinensis	2	siRNA22	chrUn:23661309-23662294	22265	52.296
csi-b2r1-60068	Citrus sinensis	2	siRNA24	chrUn:23662514-23662916	2616	6.144
csi-b2r1-60069	Citrus sinensis	2	siRNA24	chrUn:23667935-23668327	2132	5.008
csi-b2r1-60070	Citrus sinensis	2	siRNA24	chrUn:23687924-23688358	912	2.142
csi-b2r1-60071	Citrus sinensis	2	siRNA24	chrUn:23690441-23690751	970	2.278
csi-b2r1-60072	Citrus sinensis	2	siRNA24	chrUn:23690922-23691185	766	1.799
csi-b2r1-60073	Citrus sinensis	2	siRNA24	chrUn:23692502-23692910	823	1.933
csi-b2r1-60074	Citrus sinensis	2	siRNA21	chrUn:23693234-23693704	2579	6.058
csi-b2r1-60075	Citrus sinensis	2	siRNA24	chrUn:23694598-23694905	523	1.228
csi-b2r1-60076	Citrus sinensis	2	siRNA24	chrUn:23695586-23696370	3058	7.183
csi-b2r1-60077	Citrus sinensis	2	siRNA24	chrUn:23703274-23703547	1993	4.681
csi-b2r1-60078	Citrus sinensis	2	siRNA24	chrUn:23704927-23705261	448	1.052
csi-b2r1-60079	Citrus sinensis	2	siRNA24	chrUn:23705351-23705865	605	1.421
csi-b2r1-60080	Citrus sinensis	2	siRNA24	chrUn:23706055-23706705	1159	2.722
csi-b2r1-60081	Citrus sinensis	2	siRNA24	chrUn:23708831-23709176	1425	3.347
csi-b2r1-60082	Citrus sinensis	2	OtherRNA	chrUn:23718994-23719600	858	2.015
csi-b2r1-60083	Citrus sinensis	2	siRNA24	chrUn:23725926-23725995	256	0.601
csi-b2r1-60084	Citrus sinensis	2	siRNA24	chrUn:23742003-23742141	693	1.628
csi-b2r1-60085	Citrus sinensis	2	siRNA24	chrUn:23753050-23753555	537	1.261
csi-b2r1-60086	Citrus sinensis	2	siRNA24	chrUn:23754955-23755499	1044	2.452
csi-b2r1-60087	Citrus sinensis	2	siRNA24	chrUn:23756559-23756606	510	1.198
csi-b2r1-60088	Citrus sinensis	2	siRNA24	chrUn:23756704-23756776	59	0.139
csi-b2r1-60089	Citrus sinensis	2	siRNA24	chrUn:23757388-23758185	1798	4.223
csi-b2r1-60090	Citrus sinensis	2	siRNA24	chrUn:23761669-23761788	373	0.876
csi-b2r1-60091	Citrus sinensis	2	siRNA24	chrUn:23762857-23763106	844	1.982
csi-b2r1-60092	Citrus sinensis	2	siRNA24	chrUn:23769249-23769969	842	1.978
csi-b2r1-60093	Citrus sinensis	2	siRNA24	chrUn:23776073-23776278	1557	3.657
csi-b2r1-60094	Citrus sinensis	2	siRNA24	chrUn:23776366-23776848	1597	3.751
csi-b2r1-60095	Citrus sinensis	2	siRNA24	chrUn:23799102-23799288	229	0.538
csi-b2r1-60096	Citrus sinensis	2	siRNA24	chrUn:23801663-23801920	161	0.378
csi-b2r1-60097	Citrus sinensis	2	siRNA24	chrUn:23803074-23803186	166	0.390
csi-b2r1-60098	Citrus sinensis	2	siRNA24	chrUn:23804807-23805591	1476	3.467
csi-b2r1-60099	Citrus sinensis	2	siRNA24	chrUn:23810952-23811188	796	1.870
csi-b2r1-60100	Citrus sinensis	2	siRNA24	chrUn:23822741-23823150	1086	2.551
csi-b2r1-60101	Citrus sinensis	2	siRNA24	chrUn:23826702-23826904	500	1.174
csi-b2r1-60102	Citrus sinensis	2	siRNA24	chrUn:23837736-23838067	665	1.562
csi-b2r1-60103	Citrus sinensis	2	siRNA24	chrUn:23845905-23846384	1479	3.474
csi-b2r1-60104	Citrus sinensis	2	siRNA24	chrUn:23847163-23847559	637	1.496
csi-b2r1-60105	Citrus sinensis	2	siRNA24	chrUn:23847618-23847930	943	2.215
csi-b2r1-60106	Citrus sinensis	2	siRNA24	chrUn:23848389-23848696	1110	2.607
csi-b2r1-60107	Citrus sinensis	2	siRNA24	chrUn:23852500-23852767	403	0.947
csi-b2r1-60108	Citrus sinensis	2	siRNA24	chrUn:23853313-23853555	243	0.571
csi-b2r1-60109	Citrus sinensis	2	siRNA21	chrUn:23853606-23853881	1130	2.654
csi-b2r1-60110	Citrus sinensis	2	siRNA24	chrUn:23854396-23854777	1602	3.763
csi-b2r1-60111	Citrus sinensis	2	siRNA24	chrUn:23855237-23855649	2904	6.821
csi-b2r1-60112	Citrus sinensis	2	siRNA24	chrUn:23864306-23864649	290	0.681
csi-b2r1-60113	Citrus sinensis	2	siRNA24	chrUn:23864734-23865007	2580	6.060
csi-b2r1-60114	Citrus sinensis	2	siRNA24	chrUn:23866344-23866581	2512	5.900
csi-b2r1-60115	Citrus sinensis	2	siRNA24	chrUn:23874291-23874524	526	1.235
csi-b2r1-60116	Citrus sinensis	2	siRNA24	chrUn:23874882-23875123	822	1.931
csi-b2r1-60117	Citrus sinensis	2	siRNA24	chrUn:23875383-23875585	793	1.863
csi-b2r1-60118	Citrus sinensis	2	siRNA24	chrUn:23878692-23879183	592	1.390
csi-b2r1-60119	Citrus sinensis	2	siRNA24	chrUn:23883820-23884168	1203	2.826
csi-b2r1-60120	Citrus sinensis	2	siRNA24	chrUn:23890522-23890850	1021	2.398
csi-b2r1-60121	Citrus sinensis	2	siRNA21	chrUn:23893719-23893881	1042	2.447
csi-b2r1-60122	Citrus sinensis	2	siRNA24	chrUn:23898166-23898276	534	1.254
csi-b2r1-60123	Citrus sinensis	2	siRNA24	chrUn:23903025-23904266	2466	5.792
csi-b2r1-60124	Citrus sinensis	2	siRNA24	chrUn:23904435-23906654	7820	18.368
csi-b2r1-60125	Citrus sinensis	2	siRNA24	chrUn:23906942-23907509	1400	3.288
csi-b2r1-60126	Citrus sinensis	2	siRNA24	chrUn:23908297-23908709	1648	3.871
csi-b2r1-60127	Citrus sinensis	2	siRNA24	chrUn:23908822-23908934	500	1.174
csi-b2r1-60128	Citrus sinensis	2	siRNA24	chrUn:23911892-23912162	1486	3.490
csi-b2r1-60129	Citrus sinensis	2	siRNA24	chrUn:23913102-23913243	1416	3.326
csi-b2r1-60130	Citrus sinensis	2	siRNA24	chrUn:23924218-23924661	3261	7.659
csi-b2r1-60131	Citrus sinensis	2	siRNA24	chrUn:23926307-23926641	1621	3.807
csi-b2r1-60132	Citrus sinensis	2	siRNA24	chrUn:23930798-23930930	235	0.552
csi-b2r1-60133	Citrus sinensis	2	siRNA24	chrUn:23931113-23931141	77	0.181
csi-b2r1-60134	Citrus sinensis	2	siRNA21	chrUn:23934744-23934859	30351	71.289
csi-b2r1-60135	Citrus sinensis	2	siRNA24	chrUn:23934923-23935179	313	0.735
csi-b2r1-60136	Citrus sinensis	2	siRNA24	chrUn:23935941-23936200	785	1.844
csi-b2r1-60137	Citrus sinensis	2	siRNA24	chrUn:23965481-23965699	1419	3.333
csi-b2r1-60138	Citrus sinensis	2	siRNA24	chrUn:23968309-23968682	386	0.907
csi-b2r1-60139	Citrus sinensis	2	siRNA21	chrUn:23972024-23972091	1447	3.399
csi-b2r1-60140	Citrus sinensis	2	siRNA24	chrUn:23982210-23982530	2867	6.734
csi-b2r1-60141	Citrus sinensis	2	siRNA24	chrUn:23985844-23986147	3481	8.176
csi-b2r1-60142	Citrus sinensis	2	siRNA24	chrUn:23986781-23986945	270	0.634
csi-b2r1-60143	Citrus sinensis	2	siRNA24	chrUn:23987275-23987599	354	0.831
csi-b2r1-60144	Citrus sinensis	2	siRNA24	chrUn:23991075-23991642	681	1.600
csi-b2r1-60145	Citrus sinensis	2	siRNA24	chrUn:24021586-24022904	3000	7.046
csi-b2r1-60146	Citrus sinensis	2	siRNA24	chrUn:24028235-24028407	467	1.097
csi-b2r1-60147	Citrus sinensis	2	siRNA24	chrUn:24029407-24029565	366	0.860
csi-b2r1-60148	Citrus sinensis	2	siRNA24	chrUn:24031745-24032336	852	2.001
csi-b2r1-60149	Citrus sinensis	2	siRNA24	chrUn:24033034-24033313	621	1.459
csi-b2r1-60150	Citrus sinensis	2	siRNA24	chrUn:24033501-24033827	1652	3.880
csi-b2r1-60151	Citrus sinensis	2	siRNA24	chrUn:24034440-24034913	4557	10.703
csi-b2r1-60152	Citrus sinensis	2	siRNA21	chrUn:24038113-24038480	4127	9.694
csi-b2r1-60153	Citrus sinensis	2	siRNA24	chrUn:24040269-24040639	3597	8.449
csi-b2r1-60154	Citrus sinensis	2	siRNA21	chrUn:24040962-24041352	1278	3.002
csi-b2r1-60155	Citrus sinensis	2	siRNA24	chrUn:24046958-24048431	2241	5.264
csi-b2r1-60156	Citrus sinensis	2	siRNA24	chrUn:24049512-24050024	575	1.351
csi-b2r1-60157	Citrus sinensis	2	siRNA24	chrUn:24050532-24050742	487	1.144
csi-b2r1-60158	Citrus sinensis	2	siRNA24	chrUn:24052083-24052747	638	1.499
csi-b2r1-60159	Citrus sinensis	2	siRNA24	chrUn:24052918-24055731	3664	8.606
csi-b2r1-60160	Citrus sinensis	2	siRNA24	chrUn:24062982-24063064	344	0.808
csi-b2r1-60161	Citrus sinensis	2	siRNA24	chrUn:24064590-24064816	371	0.871
csi-b2r1-60162	Citrus sinensis	2	siRNA24	chrUn:24069967-24070501	750	1.762
csi-b2r1-60163	Citrus sinensis	2	siRNA24	chrUn:24070888-24071000	123	0.289
csi-b2r1-60164	Citrus sinensis	2	siRNA24	chrUn:24075535-24075718	371	0.871
csi-b2r1-60165	Citrus sinensis	2	siRNA24	chrUn:24077225-24077544	785	1.844
csi-b2r1-60166	Citrus sinensis	2	siRNA24	chrUn:24077831-24078201	2567	6.029
csi-b2r1-60167	Citrus sinensis	2	siRNA24	chrUn:24081408-24081803	3063	7.194
csi-b2r1-60168	Citrus sinensis	2	siRNA24	chrUn:24091618-24091805	721	1.693
csi-b2r1-60169	Citrus sinensis	2	siRNA24	chrUn:24092412-24092664	1270	2.983
csi-b2r1-60170	Citrus sinensis	2	siRNA24	chrUn:24093182-24093413	512	1.203
csi-b2r1-60171	Citrus sinensis	2	siRNA24	chrUn:24095165-24096319	2283	5.362
csi-b2r1-60172	Citrus sinensis	2	OtherRNA	chrUn:24097189-24097530	18465	43.371
csi-b2r1-60173	Citrus sinensis	2	siRNA24	chrUn:24110111-24110537	2206	5.181
csi-b2r1-60174	Citrus sinensis	2	siRNA24	chrUn:24111246-24111337	1023	2.403
csi-b2r1-60175	Citrus sinensis	2	siRNA24	chrUn:24111846-24112471	665	1.562
csi-b2r1-60176	Citrus sinensis	2	siRNA24	chrUn:24113146-24113916	832	1.954
csi-b2r1-60177	Citrus sinensis	2	siRNA24	chrUn:24115003-24115699	757	1.778
csi-b2r1-60178	Citrus sinensis	2	siRNA24	chrUn:24115920-24117015	2344	5.506
csi-b2r1-60179	Citrus sinensis	2	siRNA24	chrUn:24128796-24128974	582	1.367
csi-b2r1-60180	Citrus sinensis	2	siRNA24	chrUn:24131094-24131364	924	2.170
csi-b2r1-60181	Citrus sinensis	2	siRNA24	chrUn:24133144-24133511	266	0.625
csi-b2r1-60182	Citrus sinensis	2	siRNA24	chrUn:24134860-24135027	541	1.271
csi-b2r1-60183	Citrus sinensis	2	siRNA24	chrUn:24135925-24136213	556	1.306
csi-b2r1-60184	Citrus sinensis	2	siRNA24	chrUn:24136320-24136622	1526	3.584
csi-b2r1-60185	Citrus sinensis	2	siRNA24	chrUn:24138329-24138518	1422	3.340
csi-b2r1-60186	Citrus sinensis	2	siRNA24	chrUn:24142002-24142303	1293	3.037
csi-b2r1-60187	Citrus sinensis	2	siRNA24	chrUn:24147582-24147952	1864	4.378
csi-b2r1-60188	Citrus sinensis	2	siRNA21	chrUn:24155040-24155440	655	1.538
csi-b2r1-60189	Citrus sinensis	2	siRNA24	chrUn:24159443-24161059	1998	4.693
csi-b2r1-60190	Citrus sinensis	2	siRNA24	chrUn:24169508-24170168	1420	3.335
csi-b2r1-60191	Citrus sinensis	2	siRNA24	chrUn:24180379-24181454	2169	5.095
csi-b2r1-60192	Citrus sinensis	2	siRNA24	chrUn:24202620-24202666	199	0.467
csi-b2r1-60193	Citrus sinensis	2	siRNA24	chrUn:24203612-24203747	2647	6.217
csi-b2r1-60194	Citrus sinensis	2	siRNA24	chrUn:24212054-24212205	794	1.865
csi-b2r1-60195	Citrus sinensis	2	siRNA24	chrUn:24225873-24226085	1021	2.398
csi-b2r1-60196	Citrus sinensis	2	siRNA24	chrUn:24229466-24229831	1613	3.789
csi-b2r1-60197	Citrus sinensis	2	siRNA24	chrUn:24234285-24234454	264	0.620
csi-b2r1-60198	Citrus sinensis	2	siRNA24	chrUn:24235239-24235631	552	1.297
csi-b2r1-60199	Citrus sinensis	2	siRNA24	chrUn:24235764-24235958	304	0.714
csi-b2r1-60200	Citrus sinensis	2	siRNA24	chrUn:24238139-24238502	517	1.214
csi-b2r1-60201	Citrus sinensis	2	siRNA24	chrUn:24241319-24241352	1076	2.527
csi-b2r1-60202	Citrus sinensis	2	siRNA24	chrUn:24250592-24250618	1058	2.485
csi-b2r1-60203	Citrus sinensis	2	siRNA24	chrUn:24259229-24259310	374	0.878
csi-b2r1-60204	Citrus sinensis	2	siRNA24	chrUn:24259984-24260818	891	2.093
csi-b2r1-60205	Citrus sinensis	2	siRNA24	chrUn:24269971-24270542	2728	6.408
csi-b2r1-60206	Citrus sinensis	2	siRNA24	chrUn:24277692-24278681	3277	7.697
csi-b2r1-60207	Citrus sinensis	2	siRNA24	chrUn:24278839-24278960	215	0.505
csi-b2r1-60208	Citrus sinensis	2	siRNA24	chrUn:24279613-24280161	1838	4.317
csi-b2r1-60209	Citrus sinensis	2	siRNA24	chrUn:24281894-24282049	275	0.646
csi-b2r1-60210	Citrus sinensis	2	siRNA24	chrUn:24288037-24288808	2238	5.257
csi-b2r1-60211	Citrus sinensis	2	siRNA24	chrUn:24292435-24292785	1180	2.772
csi-b2r1-60212	Citrus sinensis	2	siRNA24	chrUn:24293220-24293257	1858	4.364
csi-b2r1-60213	Citrus sinensis	2	siRNA24	chrUn:24293770-24294265	584	1.372
csi-b2r1-60214	Citrus sinensis	2	siRNA24	chrUn:24295987-24296071	295	0.693
csi-b2r1-60215	Citrus sinensis	2	siRNA24	chrUn:24321099-24321239	398	0.935
csi-b2r1-60216	Citrus sinensis	2	siRNA24	chrUn:24321778-24321813	116	0.272
csi-b2r1-60217	Citrus sinensis	2	siRNA24	chrUn:24327730-24328065	2709	6.363
csi-b2r1-60218	Citrus sinensis	2	siRNA24	chrUn:24336627-24336780	618	1.452
csi-b2r1-60219	Citrus sinensis	2	siRNA24	chrUn:24341285-24341618	558	1.311
csi-b2r1-60220	Citrus sinensis	2	siRNA24	chrUn:24346120-24346274	586	1.376
csi-b2r1-60221	Citrus sinensis	2	siRNA24	chrUn:24346717-24346871	331	0.777
csi-b2r1-60222	Citrus sinensis	2	siRNA24	chrUn:24348736-24349021	1094	2.570
csi-b2r1-60223	Citrus sinensis	2	siRNA24	chrUn:24353188-24353398	462	1.085
csi-b2r1-60224	Citrus sinensis	2	siRNA24	chrUn:24354440-24354555	976	2.292
csi-b2r1-60225	Citrus sinensis	2	OtherRNA	chrUn:24360779-24360890	262	0.615
csi-b2r1-60226	Citrus sinensis	2	siRNA24	chrUn:24362276-24362436	339	0.796
csi-b2r1-60227	Citrus sinensis	2	siRNA24	chrUn:24364979-24365239	432	1.015
csi-b2r1-60228	Citrus sinensis	2	siRNA24	chrUn:24365502-24365679	294	0.691
csi-b2r1-60229	Citrus sinensis	2	siRNA24	chrUn:24369620-24370315	821	1.928
csi-b2r1-60230	Citrus sinensis	2	siRNA24	chrUn:24377907-24378316	1479	3.474
csi-b2r1-60231	Citrus sinensis	2	siRNA24	chrUn:24378439-24378605	6642	15.601
csi-b2r1-60232	Citrus sinensis	2	siRNA24	chrUn:24378704-24379150	5823	13.677
csi-b2r1-60233	Citrus sinensis	2	siRNA24	chrUn:24382664-24382947	2917	6.851
csi-b2r1-60234	Citrus sinensis	2	siRNA24	chrUn:24384999-24385427	1143	2.685
csi-b2r1-60235	Citrus sinensis	2	siRNA24	chrUn:24391271-24391511	4023	9.449
csi-b2r1-60236	Citrus sinensis	2	siRNA24	chrUn:24392764-24393162	845	1.985
csi-b2r1-60237	Citrus sinensis	2	siRNA24	chrUn:24395100-24395598	3308	7.770
csi-b2r1-60238	Citrus sinensis	2	siRNA24	chrUn:24396512-24398652	6502	15.272
csi-b2r1-60239	Citrus sinensis	2	siRNA24	chrUn:24400634-24401085	4122	9.682
csi-b2r1-60240	Citrus sinensis	2	siRNA24	chrUn:24408946-24409550	4164	9.780
csi-b2r1-60241	Citrus sinensis	2	siRNA24	chrUn:24411565-24411920	2784	6.539
csi-b2r1-60242	Citrus sinensis	2	siRNA24	chrUn:24416170-24418126	2877	6.758
csi-b2r1-60243	Citrus sinensis	2	siRNA24	chrUn:24420405-24420981	975	2.290
csi-b2r1-60244	Citrus sinensis	2	siRNA24	chrUn:24421337-24421663	393	0.923
csi-b2r1-60245	Citrus sinensis	2	siRNA24	chrUn:24423110-24423674	816	1.917
csi-b2r1-60246	Citrus sinensis	2	siRNA24	chrUn:24424050-24425532	2380	5.590
csi-b2r1-60247	Citrus sinensis	2	siRNA24	chrUn:24425849-24426495	1088	2.555
csi-b2r1-60248	Citrus sinensis	2	siRNA24	chrUn:24426639-24427092	1261	2.962
csi-b2r1-60249	Citrus sinensis	2	siRNA24	chrUn:24428022-24428357	815	1.914
csi-b2r1-60250	Citrus sinensis	2	siRNA21	chrUn:24430021-24430066	759	1.783
csi-b2r1-60251	Citrus sinensis	2	siRNA24	chrUn:24435015-24435407	703	1.651
csi-b2r1-60252	Citrus sinensis	2	siRNA24	chrUn:24438495-24438591	550	1.292
csi-b2r1-60253	Citrus sinensis	2	siRNA24	chrUn:24444925-24445590	2049	4.813
csi-b2r1-60254	Citrus sinensis	2	siRNA24	chrUn:24453004-24453515	505	1.186
csi-b2r1-60255	Citrus sinensis	2	siRNA24	chrUn:24456106-24456649	1285	3.018
csi-b2r1-60256	Citrus sinensis	2	siRNA24	chrUn:24457952-24458125	230	0.540
csi-b2r1-60257	Citrus sinensis	2	siRNA24	chrUn:24460877-24461065	1096	2.574
csi-b2r1-60258	Citrus sinensis	2	siRNA24	chrUn:24463077-24463261	275	0.646
csi-b2r1-60259	Citrus sinensis	2	siRNA24	chrUn:24464390-24464791	734	1.724
csi-b2r1-60260	Citrus sinensis	2	siRNA24	chrUn:24474457-24474675	770	1.809
csi-b2r1-60261	Citrus sinensis	2	siRNA24	chrUn:24475156-24475842	2798	6.572
csi-b2r1-60262	Citrus sinensis	2	OtherRNA	chrUn:24478096-24478342	72982	171.420
csi-b2r1-60263	Citrus sinensis	2	siRNA24	chrUn:24481413-24482105	2025	4.756
csi-b2r1-60264	Citrus sinensis	2	siRNA24	chrUn:24482404-24482552	321	0.754
csi-b2r1-60265	Citrus sinensis	2	siRNA24	chrUn:24512666-24512853	448	1.052
csi-b2r1-60266	Citrus sinensis	2	siRNA24	chrUn:24515203-24515470	447	1.050
csi-b2r1-60267	Citrus sinensis	2	siRNA24	chrUn:24519525-24519823	1117	2.624
csi-b2r1-60268	Citrus sinensis	2	siRNA24	chrUn:24520366-24520559	859	2.018
csi-b2r1-60269	Citrus sinensis	2	siRNA24	chrUn:24523931-24524257	1827	4.291
csi-b2r1-60270	Citrus sinensis	2	siRNA24	chrUn:24526521-24526891	1841	4.324
csi-b2r1-60271	Citrus sinensis	2	siRNA24	chrUn:24527826-24528161	3287	7.721
csi-b2r1-60272	Citrus sinensis	2	siRNA24	chrUn:24536855-24537317	697	1.637
csi-b2r1-60273	Citrus sinensis	2	siRNA24	chrUn:24557130-24557412	516	1.212
csi-b2r1-60274	Citrus sinensis	2	siRNA21	chrUn:24562245-24562518	317	0.745
csi-b2r1-60275	Citrus sinensis	2	siRNA24	chrUn:24568689-24570080	5858	13.759
csi-b2r1-60276	Citrus sinensis	2	siRNA24	chrUn:24577339-24577522	1740	4.087
csi-b2r1-60277	Citrus sinensis	2	siRNA24	chrUn:24578764-24579056	1940	4.557
csi-b2r1-60278	Citrus sinensis	2	siRNA24	chrUn:24580009-24580413	525	1.233
csi-b2r1-60279	Citrus sinensis	2	siRNA24	chrUn:24580804-24581275	616	1.447
csi-b2r1-60280	Citrus sinensis	2	siRNA24	chrUn:24581895-24582824	2505	5.884
csi-b2r1-60281	Citrus sinensis	2	siRNA24	chrUn:24589772-24589887	383	0.900
csi-b2r1-60282	Citrus sinensis	2	siRNA24	chrUn:24590680-24590897	1611	3.784
csi-b2r1-60283	Citrus sinensis	2	siRNA24	chrUn:24592254-24592579	1173	2.755
csi-b2r1-60284	Citrus sinensis	2	siRNA24	chrUn:24594858-24595015	387	0.909
csi-b2r1-60285	Citrus sinensis	2	siRNA24	chrUn:24597090-24597223	299	0.702
csi-b2r1-60286	Citrus sinensis	2	siRNA24	chrUn:24599262-24599386	308	0.723
csi-b2r1-60287	Citrus sinensis	2	siRNA24	chrUn:24599711-24599978	909	2.135
csi-b2r1-60288	Citrus sinensis	2	siRNA24	chrUn:24602284-24602374	682	1.602
csi-b2r1-60289	Citrus sinensis	2	siRNA24	chrUn:24623866-24623921	365	0.857
csi-b2r1-60290	Citrus sinensis	2	siRNA24	chrUn:24624023-24624265	381	0.895
csi-b2r1-60291	Citrus sinensis	2	siRNA24	chrUn:24626337-24626567	1684	3.955
csi-b2r1-60292	Citrus sinensis	2	siRNA24	chrUn:24627064-24627378	1766	4.148
csi-b2r1-60293	Citrus sinensis	2	siRNA24	chrUn:24629149-24629432	603	1.416
csi-b2r1-60294	Citrus sinensis	2	siRNA24	chrUn:24630604-24630893	461	1.083
csi-b2r1-60295	Citrus sinensis	2	siRNA24	chrUn:24632678-24632847	324	0.761
csi-b2r1-60296	Citrus sinensis	2	siRNA24	chrUn:24632918-24633504	840	1.973
csi-b2r1-60297	Citrus sinensis	2	siRNA24	chrUn:24635182-24635682	474	1.113
csi-b2r1-60298	Citrus sinensis	2	siRNA24	chrUn:24635989-24636584	1357	3.187
csi-b2r1-60299	Citrus sinensis	2	siRNA24	chrUn:24637749-24638162	545	1.280
csi-b2r1-60300	Citrus sinensis	2	siRNA24	chrUn:24639275-24639360	219	0.514
csi-b2r1-60301	Citrus sinensis	2	siRNA24	chrUn:24639460-24639863	824	1.935
csi-b2r1-60302	Citrus sinensis	2	siRNA24	chrUn:24641214-24641373	611	1.435
csi-b2r1-60303	Citrus sinensis	2	siRNA24	chrUn:24672105-24672517	2350	5.520
csi-b2r1-60304	Citrus sinensis	2	siRNA24	chrUn:24675132-24675452	1161	2.727
csi-b2r1-60305	Citrus sinensis	2	siRNA24	chrUn:24676831-24677970	5294	12.435
csi-b2r1-60306	Citrus sinensis	2	siRNA24	chrUn:24685516-24685660	344	0.808
csi-b2r1-60307	Citrus sinensis	2	siRNA24	chrUn:24688179-24688415	686	1.611
csi-b2r1-60308	Citrus sinensis	2	siRNA24	chrUn:24689214-24689708	773	1.816
csi-b2r1-60309	Citrus sinensis	2	siRNA24	chrUn:24690765-24690930	507	1.191
csi-b2r1-60310	Citrus sinensis	2	siRNA24	chrUn:24696035-24696441	1803	4.235
csi-b2r1-60311	Citrus sinensis	2	siRNA24	chrUn:24696580-24697101	1183	2.779
csi-b2r1-60312	Citrus sinensis	2	siRNA24	chrUn:24703053-24703197	844	1.982
csi-b2r1-60313	Citrus sinensis	2	siRNA24	chrUn:24703843-24704401	1831	4.301
csi-b2r1-60314	Citrus sinensis	2	siRNA24	chrUn:24712526-24712830	525	1.233
csi-b2r1-60315	Citrus sinensis	2	siRNA24	chrUn:24716514-24717107	959	2.253
csi-b2r1-60316	Citrus sinensis	2	OtherRNA	chrUn:24718230-24718277	151	0.355
csi-b2r1-60317	Citrus sinensis	2	siRNA24	chrUn:24718714-24718944	154	0.362
csi-b2r1-60318	Citrus sinensis	2	siRNA24	chrUn:24723041-24723277	837	1.966
csi-b2r1-60319	Citrus sinensis	2	siRNA24	chrUn:24746157-24746301	378	0.888
csi-b2r1-60320	Citrus sinensis	2	siRNA24	chrUn:24747803-24748081	657	1.543
csi-b2r1-60321	Citrus sinensis	2	siRNA24	chrUn:24758489-24758741	1154	2.711
csi-b2r1-60322	Citrus sinensis	2	siRNA24	chrUn:24760787-24760947	609	1.430
csi-b2r1-60323	Citrus sinensis	2	siRNA24	chrUn:24763760-24763951	743	1.745
csi-b2r1-60324	Citrus sinensis	2	siRNA24	chrUn:24765150-24765181	568	1.334
csi-b2r1-60325	Citrus sinensis	2	siRNA24	chrUn:24769160-24769636	938	2.203
csi-b2r1-60326	Citrus sinensis	2	siRNA24	chrUn:24771659-24772674	1433	3.366
csi-b2r1-60327	Citrus sinensis	2	siRNA24	chrUn:24774842-24774934	276	0.648
csi-b2r1-60328	Citrus sinensis	2	siRNA24	chrUn:24775782-24775856	341	0.801
csi-b2r1-60329	Citrus sinensis	2	siRNA24	chrUn:24780255-24780723	921	2.163
csi-b2r1-60330	Citrus sinensis	2	siRNA24	chrUn:24782534-24782895	875	2.055
csi-b2r1-60331	Citrus sinensis	2	siRNA24	chrUn:24787137-24787764	715	1.679
csi-b2r1-60332	Citrus sinensis	2	siRNA24	chrUn:24787920-24788046	460	1.080
csi-b2r1-60333	Citrus sinensis	2	siRNA24	chrUn:24792042-24792471	925	2.173
csi-b2r1-60334	Citrus sinensis	2	siRNA24	chrUn:24804595-24805099	1397	3.281
csi-b2r1-60335	Citrus sinensis	2	siRNA21	chrUn:24808710-24809495	1696	3.984
csi-b2r1-60336	Citrus sinensis	2	siRNA21	chrUn:24809900-24810715	1410	3.312
csi-b2r1-60337	Citrus sinensis	2	siRNA21	chrUn:24810841-24810895	265	0.622
csi-b2r1-60338	Citrus sinensis	2	siRNA21	chrUn:24811012-24811355	1791	4.207
csi-b2r1-60339	Citrus sinensis	2	siRNA24	chrUn:24813188-24814616	3242	7.615
csi-b2r1-60340	Citrus sinensis	2	siRNA24	chrUn:24816847-24817259	1362	3.199
csi-b2r1-60341	Citrus sinensis	2	siRNA24	chrUn:24819698-24819919	297	0.698
csi-b2r1-60342	Citrus sinensis	2	siRNA24	chrUn:24820444-24820675	517	1.214
csi-b2r1-60343	Citrus sinensis	2	siRNA24	chrUn:24822803-24822985	782	1.837
csi-b2r1-60344	Citrus sinensis	2	siRNA24	chrUn:24832079-24832732	607	1.426
csi-b2r1-60345	Citrus sinensis	2	siRNA24	chrUn:24841128-24841296	245	0.575
csi-b2r1-60346	Citrus sinensis	2	siRNA24	chrUn:24846399-24846788	1500	3.523
csi-b2r1-60347	Citrus sinensis	2	siRNA24	chrUn:24865761-24866305	653	1.534
csi-b2r1-60348	Citrus sinensis	2	siRNA24	chrUn:24866469-24866591	166	0.390
csi-b2r1-60349	Citrus sinensis	2	siRNA24	chrUn:24883078-24883875	7494	17.602
csi-b2r1-60350	Citrus sinensis	2	siRNA24	chrUn:24886045-24886130	159	0.373
csi-b2r1-60351	Citrus sinensis	2	siRNA24	chrUn:24887159-24887218	537	1.261
csi-b2r1-60352	Citrus sinensis	2	siRNA24	chrUn:24894687-24895020	5047	11.854
csi-b2r1-60353	Citrus sinensis	2	siRNA24	chrUn:24905307-24905469	3440	8.080
csi-b2r1-60354	Citrus sinensis	2	siRNA24	chrUn:24906650-24906999	6063	14.241
csi-b2r1-60355	Citrus sinensis	2	siRNA24	chrUn:24907151-24907523	11281	26.497
csi-b2r1-60356	Citrus sinensis	2	siRNA24	chrUn:24908473-24908922	1852	4.350
csi-b2r1-60357	Citrus sinensis	2	siRNA24	chrUn:24910429-24910658	625	1.468
csi-b2r1-60358	Citrus sinensis	2	siRNA24	chrUn:24911009-24911115	181	0.425
csi-b2r1-60359	Citrus sinensis	2	siRNA24	chrUn:24911149-24911234	158	0.371
csi-b2r1-60360	Citrus sinensis	2	siRNA24	chrUn:24911660-24912216	1676	3.937
csi-b2r1-60361	Citrus sinensis	2	siRNA24	chrUn:24913550-24913784	3965	9.313
csi-b2r1-60362	Citrus sinensis	2	siRNA24	chrUn:24921209-24921424	190	0.446
csi-b2r1-60363	Citrus sinensis	2	siRNA24	chrUn:24921955-24923545	2991	7.025
csi-b2r1-60364	Citrus sinensis	2	siRNA24	chrUn:24923950-24924345	552	1.297
csi-b2r1-60365	Citrus sinensis	2	siRNA24	chrUn:24926782-24927264	7731	18.159
csi-b2r1-60366	Citrus sinensis	2	siRNA24	chrUn:24927333-24927932	788	1.851
csi-b2r1-60367	Citrus sinensis	2	siRNA24	chrUn:24929052-24929203	139	0.326
csi-b2r1-60368	Citrus sinensis	2	siRNA24	chrUn:24942917-24943084	349	0.820
csi-b2r1-60369	Citrus sinensis	2	siRNA24	chrUn:24948503-24948749	592	1.390
csi-b2r1-60370	Citrus sinensis	2	siRNA24	chrUn:24949535-24950408	1539	3.615
csi-b2r1-60371	Citrus sinensis	2	siRNA24	chrUn:24969017-24969263	436	1.024
csi-b2r1-60372	Citrus sinensis	2	siRNA24	chrUn:24970106-24970294	5347	12.559
csi-b2r1-60373	Citrus sinensis	2	siRNA24	chrUn:24971212-24971267	552	1.297
csi-b2r1-60374	Citrus sinensis	2	siRNA24	chrUn:24972902-24973276	469	1.102
csi-b2r1-60375	Citrus sinensis	2	siRNA24	chrUn:24974844-24975122	777	1.825
csi-b2r1-60376	Citrus sinensis	2	siRNA24	chrUn:24978601-24978909	2507	5.888
csi-b2r1-60377	Citrus sinensis	2	siRNA24	chrUn:24981815-24982549	989	2.323
csi-b2r1-60378	Citrus sinensis	2	siRNA24	chrUn:24984200-24984794	1800	4.228
csi-b2r1-60379	Citrus sinensis	2	siRNA24	chrUn:24988101-24988494	2702	6.346
csi-b2r1-60380	Citrus sinensis	2	siRNA24	chrUn:24991295-24991708	1109	2.605
csi-b2r1-60381	Citrus sinensis	2	siRNA24	chrUn:25005888-25006115	442	1.038
csi-b2r1-60382	Citrus sinensis	2	siRNA24	chrUn:25018554-25018708	590	1.386
csi-b2r1-60383	Citrus sinensis	2	siRNA24	chrUn:25020594-25020757	529	1.243
csi-b2r1-60384	Citrus sinensis	2	siRNA24	chrUn:25029693-25029874	408	0.958
csi-b2r1-60385	Citrus sinensis	2	siRNA24	chrUn:25035445-25035677	1632	3.833
csi-b2r1-60386	Citrus sinensis	2	siRNA24	chrUn:25050304-25050484	751	1.764
csi-b2r1-60387	Citrus sinensis	2	siRNA24	chrUn:25055886-25056457	1925	4.521
csi-b2r1-60388	Citrus sinensis	2	siRNA24	chrUn:25062324-25062994	1610	3.782
csi-b2r1-60389	Citrus sinensis	2	OtherRNA	chrUn:25072885-25072953	765	1.797
csi-b2r1-60390	Citrus sinensis	2	siRNA24	chrUn:25073430-25074392	1671	3.925
csi-b2r1-60391	Citrus sinensis	2	siRNA24	chrUn:25074751-25074843	521	1.224
csi-b2r1-60392	Citrus sinensis	2	siRNA24	chrUn:25075478-25075588	683	1.604
csi-b2r1-60393	Citrus sinensis	2	siRNA24	chrUn:25076791-25077018	749	1.759
csi-b2r1-60394	Citrus sinensis	2	siRNA24	chrUn:25081733-25081887	712	1.672
csi-b2r1-60395	Citrus sinensis	2	siRNA24	chrUn:25089691-25090081	827	1.942
csi-b2r1-60396	Citrus sinensis	2	siRNA24	chrUn:25095445-25095728	1108	2.602
csi-b2r1-60397	Citrus sinensis	2	siRNA24	chrUn:25098178-25098450	216	0.507
csi-b2r1-60398	Citrus sinensis	2	siRNA24	chrUn:25104056-25104866	1326	3.115
csi-b2r1-60399	Citrus sinensis	2	siRNA24	chrUn:25106038-25106241	427	1.003
csi-b2r1-60400	Citrus sinensis	2	siRNA24	chrUn:25107801-25108019	331	0.777
csi-b2r1-60401	Citrus sinensis	2	siRNA24	chrUn:25109453-25109790	1288	3.025
csi-b2r1-60402	Citrus sinensis	2	siRNA24	chrUn:25113111-25113368	1090	2.560
csi-b2r1-60404	Citrus sinensis	2	siRNA24	chrUn:25125024-25125393	1696	3.984
csi-b2r1-60405	Citrus sinensis	2	siRNA24	chrUn:25134995-25135196	503	1.181
csi-b2r1-60406	Citrus sinensis	2	siRNA24	chrUn:25142406-25142572	1007	2.365
csi-b2r1-60407	Citrus sinensis	2	siRNA24	chrUn:25147653-25147713	262	0.615
csi-b2r1-60408	Citrus sinensis	2	siRNA24	chrUn:25148603-25149221	1944	4.566
csi-b2r1-60409	Citrus sinensis	2	siRNA24	chrUn:25150707-25150885	465	1.092
csi-b2r1-60410	Citrus sinensis	2	siRNA24	chrUn:25153263-25153312	179	0.420
csi-b2r1-60411	Citrus sinensis	2	siRNA24	chrUn:25169918-25170169	573	1.346
csi-b2r1-60412	Citrus sinensis	2	siRNA24	chrUn:25170856-25171320	2224	5.224
csi-b2r1-60413	Citrus sinensis	2	siRNA24	chrUn:25183566-25184021	697	1.637
csi-b2r1-60414	Citrus sinensis	2	siRNA24	chrUn:25192858-25193336	2323	5.456
csi-b2r1-60415	Citrus sinensis	2	siRNA24	chrUn:25196115-25196326	1013	2.379
csi-b2r1-60416	Citrus sinensis	2	siRNA24	chrUn:25197537-25197752	512	1.203
csi-b2r1-60417	Citrus sinensis	2	siRNA24	chrUn:25213311-25213654	858	2.015
csi-b2r1-60418	Citrus sinensis	2	siRNA24	chrUn:25217179-25217305	228	0.536
csi-b2r1-60419	Citrus sinensis	2	siRNA24	chrUn:25220042-25220120	317	0.745
csi-b2r1-60420	Citrus sinensis	2	siRNA24	chrUn:25220475-25221264	1655	3.887
csi-b2r1-60421	Citrus sinensis	2	siRNA24	chrUn:25226929-25227339	361	0.848
csi-b2r1-60422	Citrus sinensis	2	siRNA24	chrUn:25230585-25230808	364	0.855
csi-b2r1-60423	Citrus sinensis	2	siRNA24	chrUn:25235800-25236391	1356	3.185
csi-b2r1-60424	Citrus sinensis	2	siRNA24	chrUn:25243932-25244407	1140	2.678
csi-b2r1-60425	Citrus sinensis	2	siRNA24	chrUn:25244779-25245476	1023	2.403
csi-b2r1-60426	Citrus sinensis	2	siRNA24	chrUn:25245647-25245777	512	1.203
csi-b2r1-60427	Citrus sinensis	2	siRNA24	chrUn:25246104-25246958	1253	2.943
csi-b2r1-60428	Citrus sinensis	2	siRNA24	chrUn:25247408-25247747	5238	12.303
csi-b2r1-60429	Citrus sinensis	2	siRNA22	chrUn:25247862-25247963	82	0.193
csi-b2r1-60430	Citrus sinensis	2	siRNA24	chrUn:25248968-25249251	1951	4.583
csi-b2r1-60431	Citrus sinensis	2	siRNA24	chrUn:25250578-25251015	720	1.691
csi-b2r1-60432	Citrus sinensis	2	siRNA24	chrUn:25258573-25259010	651	1.529
csi-b2r1-60433	Citrus sinensis	2	siRNA24	chrUn:25259200-25259470	22606	53.097
csi-b2r1-60434	Citrus sinensis	2	siRNA24	chrUn:25260901-25261108	768	1.804
csi-b2r1-60435	Citrus sinensis	2	siRNA24	chrUn:25267644-25267867	406	0.954
csi-b2r1-60436	Citrus sinensis	2	siRNA24	chrUn:25268053-25268466	1351	3.173
csi-b2r1-60437	Citrus sinensis	2	siRNA24	chrUn:25268600-25269041	1612	3.786
csi-b2r1-60438	Citrus sinensis	2	siRNA24	chrUn:25269415-25269818	1453	3.413
csi-b2r1-60439	Citrus sinensis	2	siRNA24	chrUn:25273616-25274073	566	1.329
csi-b2r1-60440	Citrus sinensis	2	siRNA24	chrUn:25279955-25281778	37158	87.277
csi-b2r1-60441	Citrus sinensis	2	siRNA24	chrUn:25282269-25283602	31664	74.372
csi-b2r1-60442	Citrus sinensis	2	siRNA24	chrUn:25296015-25296773	2031	4.770
csi-b2r1-60443	Citrus sinensis	2	siRNA24	chrUn:25296889-25297547	972	2.283
csi-b2r1-60444	Citrus sinensis	2	siRNA24	chrUn:25300076-25300865	2237	5.254
csi-b2r1-60445	Citrus sinensis	2	siRNA24	chrUn:25302112-25302769	3093	7.265
csi-b2r1-60446	Citrus sinensis	2	siRNA24	chrUn:25303338-25304029	1562	3.669
csi-b2r1-60447	Citrus sinensis	2	siRNA24	chrUn:25306969-25307473	992	2.330
csi-b2r1-60448	Citrus sinensis	2	siRNA24	chrUn:25307554-25308326	1832	4.303
csi-b2r1-60449	Citrus sinensis	2	siRNA24	chrUn:25308876-25308998	240	0.564
csi-b2r1-60450	Citrus sinensis	2	siRNA24	chrUn:25309105-25310026	1415	3.324
csi-b2r1-60451	Citrus sinensis	2	siRNA24	chrUn:25311698-25312311	2373	5.574
csi-b2r1-60452	Citrus sinensis	2	siRNA24	chrUn:25318102-25319172	2020	4.745
csi-b2r1-60453	Citrus sinensis	2	siRNA24	chrUn:25320703-25320985	512	1.203
csi-b2r1-60454	Citrus sinensis	2	siRNA24	chrUn:25335753-25336673	1334	3.133
csi-b2r1-60455	Citrus sinensis	2	siRNA24	chrUn:25336752-25337141	717	1.684
csi-b2r1-60456	Citrus sinensis	2	siRNA24	chrUn:25339470-25339815	684	1.607
csi-b2r1-60457	Citrus sinensis	2	siRNA24	chrUn:25340255-25340391	181	0.425
csi-b2r1-60458	Citrus sinensis	2	siRNA24	chrUn:25342410-25344479	3141	7.378
csi-b2r1-60459	Citrus sinensis	2	siRNA24	chrUn:25345531-25345809	1214	2.851
csi-b2r1-60460	Citrus sinensis	2	siRNA24	chrUn:25348697-25348893	872	2.048
csi-b2r1-60461	Citrus sinensis	2	siRNA24	chrUn:25349969-25350114	287	0.674
csi-b2r1-60462	Citrus sinensis	2	siRNA24	chrUn:25350978-25351199	625	1.468
csi-b2r1-60463	Citrus sinensis	2	siRNA24	chrUn:25351563-25352051	950	2.231
csi-b2r1-60464	Citrus sinensis	2	siRNA24	chrUn:25352482-25352922	499	1.172
csi-b2r1-60465	Citrus sinensis	2	siRNA24	chrUn:25354204-25354702	1304	3.063
csi-b2r1-60466	Citrus sinensis	2	siRNA24	chrUn:25356464-25356968	1178	2.767
csi-b2r1-60467	Citrus sinensis	2	siRNA24	chrUn:25377569-25377695	449	1.055
csi-b2r1-60468	Citrus sinensis	2	siRNA24	chrUn:25380194-25380477	1699	3.991
csi-b2r1-60469	Citrus sinensis	2	siRNA24	chrUn:25381362-25381728	881	2.069
csi-b2r1-60470	Citrus sinensis	2	siRNA24	chrUn:25382493-25382696	476	1.118
csi-b2r1-60471	Citrus sinensis	2	siRNA24	chrUn:25382990-25383305	352	0.827
csi-b2r1-60472	Citrus sinensis	2	siRNA24	chrUn:25392214-25392425	604	1.419
csi-b2r1-60473	Citrus sinensis	2	siRNA24	chrUn:25398064-25398347	988	2.321
csi-b2r1-60474	Citrus sinensis	2	siRNA24	chrUn:25400647-25401150	1053	2.473
csi-b2r1-60475	Citrus sinensis	2	siRNA24	chrUn:25401675-25401865	378	0.888
csi-b2r1-60476	Citrus sinensis	2	siRNA24	chrUn:25402536-25403088	437	1.026
csi-b2r1-60477	Citrus sinensis	2	siRNA24	chrUn:25403565-25404428	2072	4.867
csi-b2r1-60478	Citrus sinensis	2	siRNA24	chrUn:25404693-25404970	529	1.243
csi-b2r1-60479	Citrus sinensis	2	siRNA24	chrUn:25411514-25412046	814	1.912
csi-b2r1-60480	Citrus sinensis	2	siRNA24	chrUn:25412522-25412855	1175	2.760
csi-b2r1-60481	Citrus sinensis	2	siRNA24	chrUn:25413732-25414064	711	1.670
csi-b2r1-60482	Citrus sinensis	2	siRNA24	chrUn:25415563-25415798	440	1.033
csi-b2r1-60483	Citrus sinensis	2	siRNA24	chrUn:25418951-25419002	470	1.104
csi-b2r1-60484	Citrus sinensis	2	siRNA24	chrUn:25419084-25419307	494	1.160
csi-b2r1-60485	Citrus sinensis	2	siRNA24	chrUn:25428858-25429737	1236	2.903
csi-b2r1-60486	Citrus sinensis	2	siRNA24	chrUn:25430472-25430764	1218	2.861
csi-b2r1-60487	Citrus sinensis	2	siRNA24	chrUn:25430876-25431370	486	1.142
csi-b2r1-60488	Citrus sinensis	2	siRNA24	chrUn:25431846-25432230	802	1.884
csi-b2r1-60489	Citrus sinensis	2	siRNA24	chrUn:25432782-25433049	581	1.365
csi-b2r1-60490	Citrus sinensis	2	siRNA24	chrUn:25433175-25433699	879	2.065
csi-b2r1-60491	Citrus sinensis	2	siRNA24	chrUn:25433945-25434162	500	1.174
csi-b2r1-60492	Citrus sinensis	2	siRNA24	chrUn:25434678-25435080	533	1.252
csi-b2r1-60493	Citrus sinensis	2	siRNA24	chrUn:25437116-25438065	1350	3.171
csi-b2r1-60494	Citrus sinensis	2	siRNA24	chrUn:25448434-25448717	436	1.024
csi-b2r1-60495	Citrus sinensis	2	siRNA24	chrUn:25449086-25449957	3236	7.601
csi-b2r1-60496	Citrus sinensis	2	siRNA24	chrUn:25465952-25466577	1049	2.464
csi-b2r1-60497	Citrus sinensis	2	siRNA24	chrUn:25466770-25466954	774	1.818
csi-b2r1-60498	Citrus sinensis	2	siRNA24	chrUn:25474219-25474550	689	1.618
csi-b2r1-60499	Citrus sinensis	2	siRNA24	chrUn:25475530-25475786	610	1.433
csi-b2r1-60500	Citrus sinensis	2	siRNA24	chrUn:25477101-25477282	549	1.289
csi-b2r1-60501	Citrus sinensis	2	siRNA24	chrUn:25477718-25478371	1434	3.368
csi-b2r1-60502	Citrus sinensis	2	siRNA24	chrUn:25484128-25484562	1825	4.287
csi-b2r1-60503	Citrus sinensis	2	siRNA24	chrUn:25484667-25484925	1279	3.004
csi-b2r1-60504	Citrus sinensis	2	siRNA24	chrUn:25486604-25486786	327	0.768
csi-b2r1-60505	Citrus sinensis	2	siRNA24	chrUn:25487036-25487496	722	1.696
csi-b2r1-60506	Citrus sinensis	2	siRNA24	chrUn:25487602-25487934	241	0.566
csi-b2r1-60507	Citrus sinensis	2	siRNA24	chrUn:25491259-25491591	523	1.228
csi-b2r1-60508	Citrus sinensis	2	siRNA24	chrUn:25491864-25492523	1097	2.577
csi-b2r1-60509	Citrus sinensis	2	siRNA24	chrUn:25492676-25493275	1347	3.164
csi-b2r1-60510	Citrus sinensis	2	siRNA24	chrUn:25498109-25498205	354	0.831
csi-b2r1-60511	Citrus sinensis	2	siRNA24	chrUn:25502955-25503250	938	2.203
csi-b2r1-60512	Citrus sinensis	2	siRNA24	chrUn:25503763-25503981	305	0.716
csi-b2r1-60513	Citrus sinensis	2	siRNA24	chrUn:25505675-25506196	685	1.609
csi-b2r1-60514	Citrus sinensis	2	siRNA24	chrUn:25506862-25507040	389	0.914
csi-b2r1-60515	Citrus sinensis	2	siRNA24	chrUn:25511577-25513722	6123	14.382
csi-b2r1-60516	Citrus sinensis	2	siRNA24	chrUn:25514552-25514880	736	1.729
csi-b2r1-60517	Citrus sinensis	2	siRNA24	chrUn:25515717-25519789	4811	11.300
csi-b2r1-60518	Citrus sinensis	2	siRNA24	chrUn:25525734-25525886	450	1.057
csi-b2r1-60519	Citrus sinensis	2	siRNA24	chrUn:25526596-25527165	2516	5.910
csi-b2r1-60520	Citrus sinensis	2	siRNA24	chrUn:25527285-25528435	1274	2.992
csi-b2r1-60521	Citrus sinensis	2	siRNA24	chrUn:25528949-25529633	688	1.616
csi-b2r1-60522	Citrus sinensis	2	siRNA24	chrUn:25530190-25530326	656	1.541
csi-b2r1-60523	Citrus sinensis	2	siRNA24	chrUn:25530691-25530891	355	0.834
csi-b2r1-60524	Citrus sinensis	2	siRNA24	chrUn:25537630-25538653	1002	2.354
csi-b2r1-60525	Citrus sinensis	2	siRNA24	chrUn:25539405-25539915	462	1.085
csi-b2r1-60526	Citrus sinensis	2	siRNA24	chrUn:25540337-25540994	958	2.250
csi-b2r1-60527	Citrus sinensis	2	siRNA24	chrUn:25541173-25541801	2355	5.531
csi-b2r1-60528	Citrus sinensis	2	siRNA24	chrUn:25542095-25542516	619	1.454
csi-b2r1-60529	Citrus sinensis	2	siRNA24	chrUn:25542626-25543699	1865	4.381
csi-b2r1-60530	Citrus sinensis	2	siRNA24	chrUn:25544116-25544700	763	1.792
csi-b2r1-60531	Citrus sinensis	2	siRNA24	chrUn:25546290-25547152	970	2.278
csi-b2r1-60532	Citrus sinensis	2	siRNA24	chrUn:25547446-25548116	576	1.353
csi-b2r1-60533	Citrus sinensis	2	siRNA24	chrUn:25548978-25549764	538	1.264
csi-b2r1-60534	Citrus sinensis	2	siRNA24	chrUn:25550426-25550648	241	0.566
csi-b2r1-60535	Citrus sinensis	2	siRNA24	chrUn:25550699-25551509	2039	4.789
csi-b2r1-60536	Citrus sinensis	2	siRNA24	chrUn:25558496-25559369	1149	2.699
csi-b2r1-60537	Citrus sinensis	2	siRNA24	chrUn:25560264-25560443	399	0.937
csi-b2r1-60538	Citrus sinensis	2	siRNA24	chrUn:25562279-25562340	48	0.113
csi-b2r1-60539	Citrus sinensis	2	siRNA24	chrUn:25563492-25564625	1816	4.265
csi-b2r1-60540	Citrus sinensis	2	siRNA24	chrUn:25567204-25567545	717	1.684
csi-b2r1-60541	Citrus sinensis	2	siRNA24	chrUn:25567659-25568128	869	2.041
csi-b2r1-60542	Citrus sinensis	2	siRNA24	chrUn:25569338-25570470	1040	2.443
csi-b2r1-60543	Citrus sinensis	2	siRNA24	chrUn:25584759-25585355	1130	2.654
csi-b2r1-60544	Citrus sinensis	2	siRNA24	chrUn:25585479-25587088	4752	11.162
csi-b2r1-60545	Citrus sinensis	2	siRNA24	chrUn:25590664-25591063	497	1.167
csi-b2r1-60546	Citrus sinensis	2	siRNA24	chrUn:25591401-25591518	338	0.794
csi-b2r1-60547	Citrus sinensis	2	siRNA24	chrUn:25594183-25594421	101	0.237
csi-b2r1-60548	Citrus sinensis	2	siRNA24	chrUn:25595157-25595274	94	0.221
csi-b2r1-60549	Citrus sinensis	2	siRNA24	chrUn:25595370-25595589	349	0.820
csi-b2r1-60550	Citrus sinensis	2	siRNA24	chrUn:25603153-25604181	1384	3.251
csi-b2r1-60551	Citrus sinensis	2	siRNA24	chrUn:25604719-25605755	2704	6.351
csi-b2r1-60552	Citrus sinensis	2	siRNA24	chrUn:25608653-25608890	698	1.639
csi-b2r1-60553	Citrus sinensis	2	siRNA24	chrUn:25609307-25609681	911	2.140
csi-b2r1-60554	Citrus sinensis	2	siRNA24	chrUn:25609904-25610035	162	0.381
csi-b2r1-60555	Citrus sinensis	2	siRNA24	chrUn:25610209-25610649	379	0.890
csi-b2r1-60556	Citrus sinensis	2	siRNA24	chrUn:25610868-25611211	448	1.052
csi-b2r1-60557	Citrus sinensis	2	siRNA24	chrUn:25616041-25616934	2095	4.921
csi-b2r1-60558	Citrus sinensis	2	siRNA24	chrUn:25618661-25619121	2170	5.097
csi-b2r1-60559	Citrus sinensis	2	siRNA24	chrUn:25622497-25623063	1625	3.817
csi-b2r1-60560	Citrus sinensis	2	siRNA24	chrUn:25631901-25632530	1012	2.377
csi-b2r1-60561	Citrus sinensis	2	siRNA24	chrUn:25632756-25633234	1135	2.666
csi-b2r1-60562	Citrus sinensis	2	siRNA24	chrUn:25640239-25640675	1264	2.969
csi-b2r1-60563	Citrus sinensis	2	siRNA24	chrUn:25642252-25642632	281	0.660
csi-b2r1-60564	Citrus sinensis	2	siRNA24	chrUn:25642716-25643064	607	1.426
csi-b2r1-60565	Citrus sinensis	2	siRNA24	chrUn:25643870-25644312	1411	3.314
csi-b2r1-60566	Citrus sinensis	2	siRNA24	chrUn:25647180-25647566	3950	9.278
csi-b2r1-60567	Citrus sinensis	2	siRNA24	chrUn:25648581-25649063	3631	8.529
csi-b2r1-60568	Citrus sinensis	2	siRNA24	chrUn:25649295-25650172	2996	7.037
csi-b2r1-60569	Citrus sinensis	2	siRNA24	chrUn:25651350-25651936	1452	3.410
csi-b2r1-60570	Citrus sinensis	2	siRNA24	chrUn:25654427-25655043	816	1.917
csi-b2r1-60571	Citrus sinensis	2	siRNA24	chrUn:25659403-25660228	7400	17.381
csi-b2r1-60572	Citrus sinensis	2	siRNA24	chrUn:25662351-25662488	217	0.510
csi-b2r1-60573	Citrus sinensis	2	siRNA24	chrUn:25662586-25662624	201	0.472
csi-b2r1-60574	Citrus sinensis	2	siRNA24	chrUn:25663382-25663482	324	0.761
csi-b2r1-60575	Citrus sinensis	2	siRNA24	chrUn:25664056-25664209	2521	5.921
csi-b2r1-60576	Citrus sinensis	2	siRNA24	chrUn:25666634-25667508	2138	5.022
csi-b2r1-60577	Citrus sinensis	2	siRNA24	chrUn:25670380-25670797	2868	6.736
csi-b2r1-60578	Citrus sinensis	2	siRNA24	chrUn:25676368-25676897	2855	6.706
csi-b2r1-60579	Citrus sinensis	2	siRNA24	chrUn:25679162-25679539	1213	2.849
csi-b2r1-60580	Citrus sinensis	2	OtherRNA	chrUn:25686260-25686439	951	2.234
csi-b2r1-60581	Citrus sinensis	2	siRNA24	chrUn:25691843-25692000	514	1.207
csi-b2r1-60582	Citrus sinensis	2	siRNA24	chrUn:25707827-25708042	634	1.489
csi-b2r1-60583	Citrus sinensis	2	siRNA24	chrUn:25715477-25717103	2638	6.196
csi-b2r1-60584	Citrus sinensis	2	siRNA24	chrUn:25722214-25722248	45	0.106
csi-b2r1-60585	Citrus sinensis	2	siRNA24	chrUn:25722381-25722916	3450	8.103
csi-b2r1-60586	Citrus sinensis	2	siRNA24	chrUn:25723440-25723540	327	0.768
csi-b2r1-60587	Citrus sinensis	2	siRNA24	chrUn:25724178-25724369	463	1.087
csi-b2r1-60588	Citrus sinensis	2	siRNA24	chrUn:25724583-25724781	509	1.196
csi-b2r1-60589	Citrus sinensis	2	siRNA24	chrUn:25725406-25725676	433	1.017
csi-b2r1-60590	Citrus sinensis	2	siRNA24	chrUn:25725882-25726279	853	2.004
csi-b2r1-60591	Citrus sinensis	2	siRNA24	chrUn:25726928-25727804	1589	3.732
csi-b2r1-60592	Citrus sinensis	2	siRNA24	chrUn:25728977-25729217	1050	2.466
csi-b2r1-60593	Citrus sinensis	2	siRNA24	chrUn:25729432-25730421	2513	5.903
csi-b2r1-60594	Citrus sinensis	2	siRNA24	chrUn:25732448-25733315	1240	2.913
csi-b2r1-60595	Citrus sinensis	2	siRNA24	chrUn:25734589-25734909	2814	6.610
csi-b2r1-60596	Citrus sinensis	2	siRNA24	chrUn:25735191-25736028	1939	4.554
csi-b2r1-60597	Citrus sinensis	2	siRNA24	chrUn:25737507-25737741	189	0.444
csi-b2r1-60598	Citrus sinensis	2	siRNA24	chrUn:25740253-25740793	1082	2.541
csi-b2r1-60599	Citrus sinensis	2	siRNA24	chrUn:25741121-25741547	1092	2.565
csi-b2r1-60600	Citrus sinensis	2	siRNA24	chrUn:25741921-25742453	1051	2.469
csi-b2r1-60601	Citrus sinensis	2	siRNA24	chrUn:25742849-25743510	1330	3.124
csi-b2r1-60602	Citrus sinensis	2	siRNA24	chrUn:25743811-25744222	1273	2.990
csi-b2r1-60603	Citrus sinensis	2	siRNA24	chrUn:25744403-25744869	840	1.973
csi-b2r1-60604	Citrus sinensis	2	siRNA24	chrUn:25752112-25753006	4319	10.144
csi-b2r1-60605	Citrus sinensis	2	siRNA24	chrUn:25753821-25753944	458	1.076
csi-b2r1-60606	Citrus sinensis	2	siRNA24	chrUn:25754463-25755787	2686	6.309
csi-b2r1-60607	Citrus sinensis	2	siRNA24	chrUn:25766257-25766670	786	1.846
csi-b2r1-60608	Citrus sinensis	2	siRNA24	chrUn:25777641-25777753	319	0.749
csi-b2r1-60609	Citrus sinensis	2	siRNA24	chrUn:25778117-25778889	846	1.987
csi-b2r1-60610	Citrus sinensis	2	siRNA24	chrUn:25793338-25793862	663	1.557
csi-b2r1-60611	Citrus sinensis	2	siRNA24	chrUn:25798832-25799365	1285	3.018
csi-b2r1-60612	Citrus sinensis	2	siRNA24	chrUn:25801102-25801401	1451	3.408
csi-b2r1-60613	Citrus sinensis	2	siRNA24	chrUn:25813561-25813839	1037	2.436
csi-b2r1-60614	Citrus sinensis	2	siRNA24	chrUn:25814016-25814188	572	1.344
csi-b2r1-60615	Citrus sinensis	2	siRNA24	chrUn:25815757-25815999	762	1.790
csi-b2r1-60616	Citrus sinensis	2	siRNA24	chrUn:25816260-25816434	767	1.802
csi-b2r1-60617	Citrus sinensis	2	siRNA24	chrUn:25842791-25843272	648	1.522
csi-b2r1-60618	Citrus sinensis	2	siRNA24	chrUn:25844190-25844429	434	1.019
csi-b2r1-60619	Citrus sinensis	2	siRNA24	chrUn:25845592-25845829	1163	2.732
csi-b2r1-60620	Citrus sinensis	2	siRNA24	chrUn:25852195-25852913	1696	3.984
csi-b2r1-60621	Citrus sinensis	2	siRNA24	chrUn:25875177-25875914	1120	2.631
csi-b2r1-60622	Citrus sinensis	2	siRNA24	chrUn:25876726-25877081	415	0.975
csi-b2r1-60623	Citrus sinensis	2	siRNA24	chrUn:25877205-25877330	201	0.472
csi-b2r1-60624	Citrus sinensis	2	siRNA24	chrUn:25886498-25886697	1228	2.884
csi-b2r1-60625	Citrus sinensis	2	siRNA24	chrUn:25887179-25888008	10793	25.351
csi-b2r1-60626	Citrus sinensis	2	siRNA24	chrUn:25889430-25890165	1487	3.493
csi-b2r1-60627	Citrus sinensis	2	siRNA24	chrUn:25891488-25891694	699	1.642
csi-b2r1-60628	Citrus sinensis	2	siRNA24	chrUn:25902628-25902908	2331	5.475
csi-b2r1-60629	Citrus sinensis	2	siRNA24	chrUn:25903027-25903600	1108	2.602
csi-b2r1-60630	Citrus sinensis	2	OtherRNA	chrUn:25904269-25904572	584	1.372
csi-b2r1-60631	Citrus sinensis	2	siRNA24	chrUn:25907229-25907632	714	1.677
csi-b2r1-60632	Citrus sinensis	2	siRNA24	chrUn:25907731-25907810	88	0.207
csi-b2r1-60633	Citrus sinensis	2	siRNA24	chrUn:25907889-25908315	448	1.052
csi-b2r1-60634	Citrus sinensis	2	siRNA24	chrUn:25908699-25909628	824	1.935
csi-b2r1-60635	Citrus sinensis	2	siRNA24	chrUn:25914553-25914680	579	1.360
csi-b2r1-60636	Citrus sinensis	2	siRNA24	chrUn:25914856-25914905	177	0.416
csi-b2r1-60637	Citrus sinensis	2	siRNA24	chrUn:25917754-25917912	362	0.850
csi-b2r1-60638	Citrus sinensis	2	siRNA24	chrUn:25918293-25918648	781	1.834
csi-b2r1-60639	Citrus sinensis	2	siRNA24	chrUn:25918884-25919177	1195	2.807
csi-b2r1-60640	Citrus sinensis	2	siRNA24	chrUn:25920801-25921293	1144	2.687
csi-b2r1-60641	Citrus sinensis	2	siRNA24	chrUn:25925527-25926041	1240	2.913
csi-b2r1-60642	Citrus sinensis	2	siRNA24	chrUn:25926257-25926836	700	1.644
csi-b2r1-60643	Citrus sinensis	2	siRNA24	chrUn:25934317-25934494	463	1.087
csi-b2r1-60644	Citrus sinensis	2	siRNA24	chrUn:25943426-25944282	1475	3.464
csi-b2r1-60645	Citrus sinensis	2	siRNA24	chrUn:25945503-25945662	501	1.177
csi-b2r1-60646	Citrus sinensis	2	siRNA24	chrUn:25955173-25955616	843	1.980
csi-b2r1-60647	Citrus sinensis	2	siRNA24	chrUn:25964573-25964769	611	1.435
csi-b2r1-60648	Citrus sinensis	2	siRNA24	chrUn:25968039-25968289	738	1.733
csi-b2r1-60649	Citrus sinensis	2	siRNA24	chrUn:25973169-25973597	326	0.766
csi-b2r1-60650	Citrus sinensis	2	siRNA24	chrUn:25978686-25979065	2150	5.050
csi-b2r1-60651	Citrus sinensis	2	siRNA24	chrUn:25979511-25980560	1844	4.331
csi-b2r1-60652	Citrus sinensis	2	siRNA24	chrUn:25985011-25985658	867	2.036
csi-b2r1-60653	Citrus sinensis	2	siRNA24	chrUn:25997168-25997254	194	0.456
csi-b2r1-60654	Citrus sinensis	2	siRNA24	chrUn:25997497-25997674	465	1.092
csi-b2r1-60655	Citrus sinensis	2	siRNA24	chrUn:26004450-26004870	1073	2.520
csi-b2r1-60656	Citrus sinensis	2	siRNA24	chrUn:26024289-26024750	4198	9.860
csi-b2r1-60657	Citrus sinensis	2	siRNA24	chrUn:26057882-26058304	606	1.423
csi-b2r1-60658	Citrus sinensis	2	siRNA24	chrUn:26059065-26059710	632	1.484
csi-b2r1-60659	Citrus sinensis	2	siRNA24	chrUn:26063196-26063823	657	1.543
csi-b2r1-60660	Citrus sinensis	2	siRNA24	chrUn:26066168-26066278	72	0.169
csi-b2r1-60661	Citrus sinensis	2	siRNA24	chrUn:26067605-26068551	1308	3.072
csi-b2r1-60662	Citrus sinensis	2	siRNA24	chrUn:26082998-26083227	712	1.672
csi-b2r1-60663	Citrus sinensis	2	siRNA24	chrUn:26085392-26085828	647	1.520
csi-b2r1-60664	Citrus sinensis	2	siRNA24	chrUn:26087563-26087811	402	0.944
csi-b2r1-60665	Citrus sinensis	2	siRNA24	chrUn:26088386-26088922	1426	3.349
csi-b2r1-60666	Citrus sinensis	2	siRNA24	chrUn:26089550-26089710	117	0.275
csi-b2r1-60667	Citrus sinensis	2	siRNA24	chrUn:26089789-26090143	1300	3.053
csi-b2r1-60668	Citrus sinensis	2	siRNA24	chrUn:26091099-26091379	1002	2.354
csi-b2r1-60669	Citrus sinensis	2	siRNA24	chrUn:26091750-26092168	479	1.125
csi-b2r1-60670	Citrus sinensis	2	siRNA24	chrUn:26099804-26100030	454	1.066
csi-b2r1-60671	Citrus sinensis	2	siRNA24	chrUn:26103330-26103568	1003	2.356
csi-b2r1-60672	Citrus sinensis	2	siRNA24	chrUn:26103750-26104106	1690	3.969
csi-b2r1-60673	Citrus sinensis	2	siRNA24	chrUn:26112165-26112200	49	0.115
csi-b2r1-60674	Citrus sinensis	2	siRNA23	chrUn:26112281-26112335	190	0.446
csi-b2r1-60675	Citrus sinensis	2	siRNA24	chrUn:26112606-26112839	2072	4.867
csi-b2r1-60676	Citrus sinensis	2	siRNA24	chrUn:26118724-26118822	388	0.911
csi-b2r1-60677	Citrus sinensis	2	OtherRNA	chrUn:26119196-26119275	240	0.564
csi-b2r1-60678	Citrus sinensis	2	siRNA24	chrUn:26119333-26119404	91	0.214
csi-b2r1-60679	Citrus sinensis	2	siRNA24	chrUn:26142129-26142661	1044	2.452
csi-b2r1-60680	Citrus sinensis	2	siRNA24	chrUn:26142807-26142941	552	1.297
csi-b2r1-60681	Citrus sinensis	2	siRNA24	chrUn:26151343-26151791	1286	3.021
csi-b2r1-60682	Citrus sinensis	2	siRNA24	chrUn:26154132-26154338	324	0.761
csi-b2r1-60683	Citrus sinensis	2	siRNA24	chrUn:26157815-26157890	73	0.171
csi-b2r1-60684	Citrus sinensis	2	siRNA24	chrUn:26159740-26159838	261	0.613
csi-b2r1-60685	Citrus sinensis	2	siRNA24	chrUn:26193747-26194591	721	1.693
csi-b2r1-60686	Citrus sinensis	2	siRNA24	chrUn:26194667-26195075	605	1.421
csi-b2r1-60687	Citrus sinensis	2	siRNA24	chrUn:26196300-26196442	202	0.474
csi-b2r1-60688	Citrus sinensis	2	siRNA24	chrUn:26196518-26196652	170	0.399
csi-b2r1-60689	Citrus sinensis	2	siRNA24	chrUn:26196769-26196857	136	0.319
csi-b2r1-60690	Citrus sinensis	2	siRNA24	chrUn:26197064-26197379	1817	4.268
csi-b2r1-60691	Citrus sinensis	2	siRNA24	chrUn:26204061-26204684	1469	3.450
csi-b2r1-60692	Citrus sinensis	2	siRNA24	chrUn:26205853-26206234	707	1.661
csi-b2r1-60693	Citrus sinensis	2	siRNA24	chrUn:26207017-26207493	1849	4.343
csi-b2r1-60694	Citrus sinensis	2	siRNA24	chrUn:26211722-26211980	987	2.318
csi-b2r1-60695	Citrus sinensis	2	siRNA24	chrUn:26212454-26212674	446	1.048
csi-b2r1-60696	Citrus sinensis	2	siRNA24	chrUn:26213559-26214191	2260	5.308
csi-b2r1-60697	Citrus sinensis	2	siRNA24	chrUn:26216012-26216480	1592	3.739
csi-b2r1-60698	Citrus sinensis	2	siRNA24	chrUn:26219000-26219376	432	1.015
csi-b2r1-60699	Citrus sinensis	2	siRNA24	chrUn:26219992-26220071	199	0.467
csi-b2r1-60700	Citrus sinensis	2	siRNA24	chrUn:26239301-26239430	461	1.083
csi-b2r1-60701	Citrus sinensis	2	siRNA24	chrUn:26239861-26240169	723	1.698
csi-b2r1-60702	Citrus sinensis	2	siRNA24	chrUn:26241048-26241365	222	0.521
csi-b2r1-60703	Citrus sinensis	2	siRNA24	chrUn:26241444-26242488	12349	29.005
csi-b2r1-60704	Citrus sinensis	2	siRNA24	chrUn:26244394-26244628	595	1.398
csi-b2r1-60705	Citrus sinensis	2	siRNA24	chrUn:26244991-26245204	676	1.588
csi-b2r1-60706	Citrus sinensis	2	siRNA24	chrUn:26245619-26246742	2654	6.234
csi-b2r1-60707	Citrus sinensis	2	OtherRNA	chrUn:26248441-26248461	104	0.244
csi-b2r1-60708	Citrus sinensis	2	siRNA24	chrUn:26251030-26251222	583	1.369
csi-b2r1-60709	Citrus sinensis	2	siRNA24	chrUn:26251617-26251987	608	1.428
csi-b2r1-60710	Citrus sinensis	2	siRNA24	chrUn:26254011-26254204	407	0.956
csi-b2r1-60711	Citrus sinensis	2	siRNA24	chrUn:26266001-26266507	1530	3.594
csi-b2r1-60712	Citrus sinensis	2	siRNA24	chrUn:26268051-26268170	254	0.597
csi-b2r1-60713	Citrus sinensis	2	siRNA24	chrUn:26268390-26268771	1484	3.486
csi-b2r1-60714	Citrus sinensis	2	siRNA24	chrUn:26268941-26269665	956	2.245
csi-b2r1-60715	Citrus sinensis	2	siRNA24	chrUn:26270954-26271936	807	1.895
csi-b2r1-60716	Citrus sinensis	2	siRNA24	chrUn:26274713-26275997	1648	3.871
csi-b2r1-60717	Citrus sinensis	2	siRNA24	chrUn:26276219-26276372	214	0.503
csi-b2r1-60718	Citrus sinensis	2	siRNA24	chrUn:26277474-26278324	1110	2.607
csi-b2r1-60719	Citrus sinensis	2	siRNA24	chrUn:26278626-26278696	257	0.604
csi-b2r1-60720	Citrus sinensis	2	siRNA24	chrUn:26290229-26291380	4549	10.685
csi-b2r1-60721	Citrus sinensis	2	siRNA22	chrUn:26291458-26292046	1862	4.373
csi-b2r1-60722	Citrus sinensis	2	siRNA24	chrUn:26292155-26293686	10130	23.793
csi-b2r1-60723	Citrus sinensis	2	siRNA24	chrUn:26293725-26294039	1232	2.894
csi-b2r1-60724	Citrus sinensis	2	siRNA21	chrUn:26294896-26294958	59	0.139
csi-b2r1-60725	Citrus sinensis	2	siRNA24	chrUn:26295066-26295613	2139	5.024
csi-b2r1-60726	Citrus sinensis	2	siRNA24	chrUn:26296513-26296986	781	1.834
csi-b2r1-60727	Citrus sinensis	2	siRNA24	chrUn:26297098-26297775	787	1.849
csi-b2r1-60728	Citrus sinensis	2	siRNA24	chrUn:26297923-26298002	30	0.070
csi-b2r1-60729	Citrus sinensis	2	siRNA24	chrUn:26304543-26304947	726	1.705
csi-b2r1-60730	Citrus sinensis	2	siRNA24	chrUn:26308146-26308352	503	1.181
csi-b2r1-60731	Citrus sinensis	2	siRNA24	chrUn:26313893-26314693	5533	12.996
csi-b2r1-60732	Citrus sinensis	2	OtherRNA	chrUn:26315694-26316087	823	1.933
csi-b2r1-60733	Citrus sinensis	2	siRNA24	chrUn:26318927-26319007	192	0.451
csi-b2r1-60734	Citrus sinensis	2	siRNA24	chrUn:26319079-26319186	136	0.319
csi-b2r1-60735	Citrus sinensis	2	siRNA24	chrUn:26319736-26319768	278	0.653
csi-b2r1-60736	Citrus sinensis	2	siRNA24	chrUn:26319957-26321061	2199	5.165
csi-b2r1-60737	Citrus sinensis	2	siRNA24	chrUn:26332681-26333221	2518	5.914
csi-b2r1-60738	Citrus sinensis	2	siRNA24	chrUn:26343105-26343250	304	0.714
csi-b2r1-60739	Citrus sinensis	2	siRNA24	chrUn:26343415-26343696	1071	2.516
csi-b2r1-60740	Citrus sinensis	2	siRNA24	chrUn:26347370-26348058	965	2.267
csi-b2r1-60742	Citrus sinensis	2	siRNA24	chrUn:26348440-26350235	3252	7.638
csi-b2r1-60743	Citrus sinensis	2	siRNA24	chrUn:26350743-26351447	621	1.459
csi-b2r1-60744	Citrus sinensis	2	siRNA24	chrUn:26352803-26353681	1156	2.715
csi-b2r1-60745	Citrus sinensis	2	siRNA24	chrUn:26354095-26354259	175	0.411
csi-b2r1-60746	Citrus sinensis	2	siRNA24	chrUn:26354395-26357591	3532	8.296
csi-b2r1-60747	Citrus sinensis	2	siRNA24	chrUn:26358046-26358499	645	1.515
csi-b2r1-60748	Citrus sinensis	2	siRNA24	chrUn:26358811-26359219	790	1.856
csi-b2r1-60749	Citrus sinensis	2	siRNA24	chrUn:26359769-26360500	1328	3.119
csi-b2r1-60750	Citrus sinensis	2	siRNA24	chrUn:26362487-26363748	2171	5.099
csi-b2r1-60751	Citrus sinensis	2	siRNA24	chrUn:26364563-26364842	1957	4.597
csi-b2r1-60752	Citrus sinensis	2	siRNA24	chrUn:26365473-26365637	970	2.278
csi-b2r1-60753	Citrus sinensis	2	siRNA24	chrUn:26365696-26366032	1180	2.772
csi-b2r1-60754	Citrus sinensis	2	siRNA24	chrUn:26366764-26366951	511	1.200
csi-b2r1-60755	Citrus sinensis	2	siRNA24	chrUn:26368329-26369175	1325	3.112
csi-b2r1-60756	Citrus sinensis	2	siRNA24	chrUn:26374714-26375050	3719	8.735
csi-b2r1-60757	Citrus sinensis	2	siRNA24	chrUn:26375367-26375507	400	0.940
csi-b2r1-60758	Citrus sinensis	2	siRNA24	chrUn:26383005-26383077	529	1.243
csi-b2r1-60759	Citrus sinensis	2	siRNA24	chrUn:26383171-26383323	211	0.496
csi-b2r1-60760	Citrus sinensis	2	siRNA24	chrUn:26383434-26383495	112	0.263
csi-b2r1-60761	Citrus sinensis	2	siRNA24	chrUn:26384452-26385367	1465	3.441
csi-b2r1-60762	Citrus sinensis	2	siRNA24	chrUn:26385421-26385683	327	0.768
csi-b2r1-60763	Citrus sinensis	2	siRNA24	chrUn:26386138-26387014	705	1.656
csi-b2r1-60764	Citrus sinensis	2	siRNA24	chrUn:26387341-26388335	1826	4.289
csi-b2r1-60765	Citrus sinensis	2	siRNA24	chrUn:26388853-26389536	2008	4.716
csi-b2r1-60766	Citrus sinensis	2	siRNA24	chrUn:26389637-26389863	227	0.533
csi-b2r1-60767	Citrus sinensis	2	siRNA24	chrUn:26391954-26393162	2058	4.834
csi-b2r1-60768	Citrus sinensis	2	siRNA24	chrUn:26393319-26393877	1766	4.148
csi-b2r1-60769	Citrus sinensis	2	siRNA24	chrUn:26394212-26394958	1314	3.086
csi-b2r1-60770	Citrus sinensis	2	siRNA24	chrUn:26396898-26397454	744	1.748
csi-b2r1-60771	Citrus sinensis	2	siRNA24	chrUn:26397678-26398204	886	2.081
csi-b2r1-60772	Citrus sinensis	2	siRNA24	chrUn:26399402-26400075	624	1.466
csi-b2r1-60773	Citrus sinensis	2	siRNA24	chrUn:26400933-26401453	3032	7.122
csi-b2r1-60774	Citrus sinensis	2	siRNA24	chrUn:26409033-26409243	271	0.637
csi-b2r1-60775	Citrus sinensis	2	siRNA24	chrUn:26409397-26409640	190	0.446
csi-b2r1-60776	Citrus sinensis	2	siRNA24	chrUn:26411330-26411489	357	0.839
csi-b2r1-60777	Citrus sinensis	2	siRNA24	chrUn:26424840-26426287	1613	3.789
csi-b2r1-60778	Citrus sinensis	2	siRNA24	chrUn:26427359-26427440	543	1.275
csi-b2r1-60779	Citrus sinensis	2	siRNA24	chrUn:26434801-26436187	9053	21.264
csi-b2r1-60780	Citrus sinensis	2	siRNA24	chrUn:26443113-26443762	876	2.058
csi-b2r1-60781	Citrus sinensis	2	siRNA21	chrUn:26443878-26443951	126	0.296
csi-b2r1-60782	Citrus sinensis	2	siRNA24	chrUn:26453358-26453450	166	0.390
csi-b2r1-60783	Citrus sinensis	2	siRNA24	chrUn:26456771-26457090	310	0.728
csi-b2r1-60784	Citrus sinensis	2	siRNA24	chrUn:26458582-26459246	574	1.348
csi-b2r1-60785	Citrus sinensis	2	siRNA24	chrUn:26461733-26461915	151	0.355
csi-b2r1-60786	Citrus sinensis	2	siRNA24	chrUn:26477795-26478272	4718	11.082
csi-b2r1-60787	Citrus sinensis	2	siRNA24	chrUn:26479195-26479371	291	0.684
csi-b2r1-60788	Citrus sinensis	2	siRNA24	chrUn:26484764-26485321	1378	3.237
csi-b2r1-60789	Citrus sinensis	2	siRNA24	chrUn:26485451-26485878	681	1.600
csi-b2r1-60790	Citrus sinensis	2	siRNA24	chrUn:26491485-26491542	847	1.989
csi-b2r1-60791	Citrus sinensis	2	siRNA24	chrUn:26492157-26492224	1101	2.586
csi-b2r1-60792	Citrus sinensis	2	siRNA24	chrUn:26492829-26493551	1369	3.216
csi-b2r1-60793	Citrus sinensis	2	siRNA24	chrUn:26494192-26495386	5051	11.864
csi-b2r1-60794	Citrus sinensis	2	siRNA24	chrUn:26496162-26496236	244	0.573
csi-b2r1-60795	Citrus sinensis	2	siRNA24	chrUn:26504060-26504443	3160	7.422
csi-b2r1-60796	Citrus sinensis	2	OtherRNA	chrUn:26505691-26505717	692	1.625
csi-b2r1-60797	Citrus sinensis	2	siRNA24	chrUn:26517709-26518939	4545	10.675
csi-b2r1-60798	Citrus sinensis	2	siRNA24	chrUn:26518998-26519102	296	0.695
csi-b2r1-60799	Citrus sinensis	2	siRNA24	chrUn:26520198-26521640	5584	13.116
csi-b2r1-60800	Citrus sinensis	2	siRNA24	chrUn:26522047-26522961	2409	5.658
csi-b2r1-60801	Citrus sinensis	2	siRNA24	chrUn:26523074-26524446	2477	5.818
csi-b2r1-60802	Citrus sinensis	2	siRNA24	chrUn:26524639-26525158	649	1.524
csi-b2r1-60803	Citrus sinensis	2	siRNA24	chrUn:26525724-26526627	1307	3.070
csi-b2r1-60804	Citrus sinensis	2	siRNA24	chrUn:26529662-26531501	3302	7.756
csi-b2r1-60805	Citrus sinensis	2	siRNA24	chrUn:26568022-26568571	1737	4.080
csi-b2r1-60806	Citrus sinensis	2	siRNA24	chrUn:26577348-26577413	332	0.780
csi-b2r1-60807	Citrus sinensis	2	siRNA24	chrUn:26578934-26579160	529	1.243
csi-b2r1-60808	Citrus sinensis	2	siRNA24	chrUn:26579463-26581014	1235	2.901
csi-b2r1-60809	Citrus sinensis	2	siRNA24	chrUn:26581944-26582805	604	1.419
csi-b2r1-60810	Citrus sinensis	2	siRNA24	chrUn:26582865-26583520	989	2.323
csi-b2r1-60811	Citrus sinensis	2	siRNA24	chrUn:26583569-26583658	42	0.099
csi-b2r1-60812	Citrus sinensis	2	siRNA24	chrUn:26587331-26587610	1072	2.518
csi-b2r1-60813	Citrus sinensis	2	siRNA24	chrUn:26588614-26588897	2432	5.712
csi-b2r1-60814	Citrus sinensis	2	siRNA24	chrUn:26592113-26592533	1308	3.072
csi-b2r1-60815	Citrus sinensis	2	siRNA24	chrUn:26598151-26598670	4712	11.068
csi-b2r1-60816	Citrus sinensis	2	siRNA24	chrUn:26606864-26607019	319	0.749
csi-b2r1-60817	Citrus sinensis	2	siRNA24	chrUn:26613318-26613662	1673	3.930
csi-b2r1-60818	Citrus sinensis	2	siRNA24	chrUn:26627682-26629643	7592	17.832
csi-b2r1-60819	Citrus sinensis	2	siRNA24	chrUn:26630612-26631166	614	1.442
csi-b2r1-60820	Citrus sinensis	2	siRNA24	chrUn:26631574-26633090	2633	6.184
csi-b2r1-60821	Citrus sinensis	2	siRNA24	chrUn:26633711-26634796	1042	2.447
csi-b2r1-60822	Citrus sinensis	2	siRNA24	chrUn:26643386-26643532	355	0.834
csi-b2r1-60823	Citrus sinensis	2	siRNA24	chrUn:26656866-26657189	533	1.252
csi-b2r1-60824	Citrus sinensis	2	siRNA24	chrUn:26658653-26658919	4376	10.278
csi-b2r1-60825	Citrus sinensis	2	siRNA24	chrUn:26669153-26670097	2609	6.128
csi-b2r1-60826	Citrus sinensis	2	siRNA24	chrUn:26670694-26671868	1981	4.653
csi-b2r1-60827	Citrus sinensis	2	siRNA24	chrUn:26678253-26678363	486	1.142
csi-b2r1-60828	Citrus sinensis	2	siRNA24	chrUn:26678429-26678771	222	0.521
csi-b2r1-60829	Citrus sinensis	2	siRNA24	chrUn:26678840-26679422	1137	2.671
csi-b2r1-60830	Citrus sinensis	2	siRNA24	chrUn:26683761-26684216	2231	5.240
csi-b2r1-60831	Citrus sinensis	2	siRNA24	chrUn:26684291-26684839	2464	5.787
csi-b2r1-60832	Citrus sinensis	2	siRNA24	chrUn:26691140-26691387	1959	4.601
csi-b2r1-60833	Citrus sinensis	2	siRNA24	chrUn:26696493-26696673	395	0.928
csi-b2r1-60834	Citrus sinensis	2	siRNA24	chrUn:26697571-26697864	822	1.931
csi-b2r1-60835	Citrus sinensis	2	siRNA24	chrUn:26698703-26699292	1184	2.781
csi-b2r1-60836	Citrus sinensis	2	siRNA24	chrUn:26700383-26700758	690	1.621
csi-b2r1-60837	Citrus sinensis	2	siRNA24	chrUn:26701463-26702237	1684	3.955
csi-b2r1-60838	Citrus sinensis	2	siRNA24	chrUn:26702414-26703007	952	2.236
csi-b2r1-60839	Citrus sinensis	2	siRNA24	chrUn:26703061-26703713	1498	3.519
csi-b2r1-60840	Citrus sinensis	2	siRNA24	chrUn:26706580-26706864	1403	3.295
csi-b2r1-60841	Citrus sinensis	2	siRNA24	chrUn:26710631-26712264	4480	10.523
csi-b2r1-60842	Citrus sinensis	2	siRNA24	chrUn:26725830-26726613	7682	18.044
csi-b2r1-60843	Citrus sinensis	2	siRNA24	chrUn:26731157-26731613	674	1.583
csi-b2r1-60844	Citrus sinensis	2	siRNA24	chrUn:26733782-26734004	386	0.907
csi-b2r1-60845	Citrus sinensis	2	siRNA24	chrUn:26734617-26734944	601	1.412
csi-b2r1-60846	Citrus sinensis	2	siRNA24	chrUn:26735056-26735173	715	1.679
csi-b2r1-60847	Citrus sinensis	2	siRNA24	chrUn:26736761-26737792	2402	5.642
csi-b2r1-60848	Citrus sinensis	2	siRNA24	chrUn:26737893-26738500	1600	3.758
csi-b2r1-60849	Citrus sinensis	2	siRNA24	chrUn:26752801-26753459	696	1.635
csi-b2r1-60850	Citrus sinensis	2	siRNA24	chrUn:26758651-26758685	82	0.193
csi-b2r1-60851	Citrus sinensis	2	siRNA24	chrUn:26760759-26761811	1852	4.350
csi-b2r1-60852	Citrus sinensis	2	siRNA24	chrUn:26774076-26774428	484	1.137
csi-b2r1-60853	Citrus sinensis	2	siRNA24	chrUn:26774753-26775417	580	1.362
csi-b2r1-60854	Citrus sinensis	2	siRNA24	chrUn:26775623-26775809	324	0.761
csi-b2r1-60855	Citrus sinensis	2	siRNA24	chrUn:26778071-26778221	161	0.378
csi-b2r1-60856	Citrus sinensis	2	siRNA24	chrUn:26787814-26788193	631	1.482
csi-b2r1-60857	Citrus sinensis	2	siRNA24	chrUn:26788750-26789465	649	1.524
csi-b2r1-60858	Citrus sinensis	2	siRNA24	chrUn:26789811-26789946	789	1.853
csi-b2r1-60859	Citrus sinensis	2	siRNA24	chrUn:26790759-26791367	1126	2.645
csi-b2r1-60860	Citrus sinensis	2	siRNA24	chrUn:26792950-26794368	1575	3.699
csi-b2r1-60861	Citrus sinensis	2	siRNA24	chrUn:26803176-26804672	2975	6.988
csi-b2r1-60862	Citrus sinensis	2	siRNA24	chrUn:26818461-26818570	542	1.273
csi-b2r1-60863	Citrus sinensis	2	siRNA24	chrUn:26819297-26821628	20987	49.294
csi-b2r1-60864	Citrus sinensis	2	siRNA24	chrUn:26836232-26836621	5996	14.083
csi-b2r1-60865	Citrus sinensis	2	siRNA24	chrUn:26838359-26839363	992	2.330
csi-b2r1-60866	Citrus sinensis	2	siRNA22	chrUn:26840844-26841005	766	1.799
csi-b2r1-60867	Citrus sinensis	2	siRNA24	chrUn:26841500-26841900	6899	16.204
csi-b2r1-60868	Citrus sinensis	2	siRNA24	chrUn:26842864-26843408	1193	2.802
csi-b2r1-60869	Citrus sinensis	2	siRNA24	chrUn:26843888-26845709	5234	12.294
csi-b2r1-60870	Citrus sinensis	2	siRNA24	chrUn:26853385-26854757	4096	9.621
csi-b2r1-60871	Citrus sinensis	2	siRNA24	chrUn:26857780-26858142	1908	4.482
csi-b2r1-60872	Citrus sinensis	2	siRNA24	chrUn:26858300-26858556	360	0.846
csi-b2r1-60873	Citrus sinensis	2	siRNA24	chrUn:26858931-26859064	336	0.789
csi-b2r1-60874	Citrus sinensis	2	siRNA24	chrUn:26860815-26861072	2279	5.353
csi-b2r1-60875	Citrus sinensis	2	siRNA24	chrUn:26861120-26861870	2462	5.783
csi-b2r1-60876	Citrus sinensis	2	siRNA24	chrUn:26861969-26862252	1508	3.542
csi-b2r1-60877	Citrus sinensis	2	siRNA24	chrUn:26865350-26866167	4692	11.021
csi-b2r1-60878	Citrus sinensis	2	siRNA24	chrUn:26869342-26869724	844	1.982
csi-b2r1-60879	Citrus sinensis	2	siRNA24	chrUn:26870531-26871040	325	0.763
csi-b2r1-60880	Citrus sinensis	2	siRNA24	chrUn:26871517-26871533	83	0.195
csi-b2r1-60881	Citrus sinensis	2	siRNA24	chrUn:26874461-26875132	2821	6.626
csi-b2r1-60882	Citrus sinensis	2	siRNA24	chrUn:26886394-26886806	473	1.111
csi-b2r1-60883	Citrus sinensis	2	siRNA24	chrUn:26892179-26892556	951	2.234
csi-b2r1-60884	Citrus sinensis	2	siRNA24	chrUn:26893368-26894014	981	2.304
csi-b2r1-60885	Citrus sinensis	2	OtherRNA	chrUn:26900161-26900376	397	0.932
csi-b2r1-60886	Citrus sinensis	2	OtherRNA	chrUn:26900930-26901351	333	0.782
csi-b2r1-60887	Citrus sinensis	2	siRNA24	chrUn:26911666-26912246	4862	11.420
csi-b2r1-60888	Citrus sinensis	2	siRNA24	chrUn:26914712-26914987	411	0.965
csi-b2r1-60889	Citrus sinensis	2	siRNA24	chrUn:26916487-26916862	379	0.890
csi-b2r1-60890	Citrus sinensis	2	siRNA24	chrUn:26927106-26927559	2254	5.294
csi-b2r1-60891	Citrus sinensis	2	siRNA24	chrUn:26928195-26928511	418	0.982
csi-b2r1-60892	Citrus sinensis	2	siRNA24	chrUn:26928579-26929345	1033	2.426
csi-b2r1-60893	Citrus sinensis	2	siRNA24	chrUn:26931802-26932295	1712	4.021
csi-b2r1-60894	Citrus sinensis	2	siRNA24	chrUn:26939655-26940260	504	1.184
csi-b2r1-60895	Citrus sinensis	2	siRNA24	chrUn:26946502-26947226	2111	4.958
csi-b2r1-60896	Citrus sinensis	2	siRNA24	chrUn:26947816-26947965	320	0.752
csi-b2r1-60897	Citrus sinensis	2	siRNA24	chrUn:26977253-26977397	292	0.686
csi-b2r1-60898	Citrus sinensis	2	siRNA24	chrUn:26978098-26978152	953	2.238
csi-b2r1-60899	Citrus sinensis	2	siRNA24	chrUn:26980371-26980461	487	1.144
csi-b2r1-60900	Citrus sinensis	2	siRNA24	chrUn:26980917-26981282	1702	3.998
csi-b2r1-60901	Citrus sinensis	2	siRNA24	chrUn:26981320-26981533	232	0.545
csi-b2r1-60902	Citrus sinensis	2	siRNA24	chrUn:26982720-26982906	357	0.839
csi-b2r1-60903	Citrus sinensis	2	siRNA24	chrUn:26988962-26989564	803	1.886
csi-b2r1-60904	Citrus sinensis	2	siRNA24	chrUn:26994386-26994574	471	1.106
csi-b2r1-60905	Citrus sinensis	2	siRNA24	chrUn:26994760-26994986	345	0.810
csi-b2r1-60906	Citrus sinensis	2	siRNA24	chrUn:27000676-27000819	329	0.773
csi-b2r1-60907	Citrus sinensis	2	siRNA24	chrUn:27001459-27001693	467	1.097
csi-b2r1-60908	Citrus sinensis	2	siRNA24	chrUn:27016977-27017218	480	1.127
csi-b2r1-60909	Citrus sinensis	2	siRNA24	chrUn:27024437-27026155	3497	8.214
csi-b2r1-60910	Citrus sinensis	2	siRNA24	chrUn:27031734-27032138	884	2.076
csi-b2r1-60911	Citrus sinensis	2	siRNA24	chrUn:27032228-27032958	4595	10.793
csi-b2r1-60912	Citrus sinensis	2	siRNA24	chrUn:27033694-27035154	4663	10.952
csi-b2r1-60913	Citrus sinensis	2	siRNA24	chrUn:27042073-27042867	1242	2.917
csi-b2r1-60914	Citrus sinensis	2	siRNA24	chrUn:27043323-27043705	456	1.071
csi-b2r1-60915	Citrus sinensis	2	siRNA24	chrUn:27044050-27044843	2298	5.398
csi-b2r1-60916	Citrus sinensis	2	siRNA24	chrUn:27050828-27051400	1925	4.521
csi-b2r1-60917	Citrus sinensis	2	siRNA24	chrUn:27051711-27052681	2198	5.163
csi-b2r1-60918	Citrus sinensis	2	siRNA24	chrUn:27056450-27056594	357	0.839
csi-b2r1-60919	Citrus sinensis	2	siRNA24	chrUn:27057719-27058108	1271	2.985
csi-b2r1-60920	Citrus sinensis	2	siRNA24	chrUn:27060848-27061051	717	1.684
csi-b2r1-60921	Citrus sinensis	2	siRNA24	chrUn:27062033-27062750	2316	5.440
csi-b2r1-60922	Citrus sinensis	2	siRNA24	chrUn:27068568-27069659	5777	13.569
csi-b2r1-60923	Citrus sinensis	2	siRNA24	chrUn:27069839-27070127	3019	7.091
csi-b2r1-60924	Citrus sinensis	2	siRNA24	chrUn:27072929-27073524	1475	3.464
csi-b2r1-60925	Citrus sinensis	2	siRNA24	chrUn:27073574-27073858	576	1.353
csi-b2r1-60926	Citrus sinensis	2	siRNA24	chrUn:27075670-27076025	3003	7.053
csi-b2r1-60927	Citrus sinensis	2	siRNA24	chrUn:27077323-27077646	1636	3.843
csi-b2r1-60928	Citrus sinensis	2	siRNA24	chrUn:27085837-27086419	1526	3.584
csi-b2r1-60929	Citrus sinensis	2	siRNA24	chrUn:27091857-27092022	390	0.916
csi-b2r1-60930	Citrus sinensis	2	siRNA24	chrUn:27093592-27093914	449	1.055
csi-b2r1-60931	Citrus sinensis	2	siRNA24	chrUn:27095014-27095267	287	0.674
csi-b2r1-60932	Citrus sinensis	2	siRNA24	chrUn:27105382-27105788	3850	9.043
csi-b2r1-60933	Citrus sinensis	2	siRNA24	chrUn:27111132-27111364	255	0.599
csi-b2r1-60934	Citrus sinensis	2	siRNA24	chrUn:27113500-27113768	470	1.104
csi-b2r1-60935	Citrus sinensis	2	siRNA24	chrUn:27113936-27114475	807	1.895
csi-b2r1-60936	Citrus sinensis	2	siRNA24	chrUn:27118949-27119793	962	2.260
csi-b2r1-60937	Citrus sinensis	2	siRNA24	chrUn:27121217-27121246	100	0.235
csi-b2r1-60939	Citrus sinensis	2	siRNA24	chrUn:27121761-27122182	652	1.531
csi-b2r1-60940	Citrus sinensis	2	siRNA24	chrUn:27124158-27124186	337	0.792
csi-b2r1-60941	Citrus sinensis	2	siRNA24	chrUn:27124271-27124854	827	1.942
csi-b2r1-60942	Citrus sinensis	2	siRNA24	chrUn:27124934-27125052	327	0.768
csi-b2r1-60943	Citrus sinensis	2	siRNA24	chrUn:27125434-27126266	1237	2.905
csi-b2r1-60944	Citrus sinensis	2	siRNA24	chrUn:27126332-27126455	88	0.207
csi-b2r1-60945	Citrus sinensis	2	siRNA24	chrUn:27126522-27126568	121	0.284
csi-b2r1-60946	Citrus sinensis	2	siRNA24	chrUn:27139071-27139594	1459	3.427
csi-b2r1-60947	Citrus sinensis	2	siRNA24	chrUn:27145793-27146417	2131	5.005
csi-b2r1-60948	Citrus sinensis	2	siRNA23	chrUn:27146532-27146866	1443	3.389
csi-b2r1-60949	Citrus sinensis	2	siRNA24	chrUn:27147759-27148961	1565	3.676
csi-b2r1-60950	Citrus sinensis	2	siRNA24	chrUn:27151742-27151810	345	0.810
csi-b2r1-60951	Citrus sinensis	2	siRNA24	chrUn:27157068-27157547	1563	3.671
csi-b2r1-60952	Citrus sinensis	2	OtherRNA	chrUn:27159546-27159742	2381	5.592
csi-b2r1-60953	Citrus sinensis	2	siRNA24	chrUn:27165863-27166172	817	1.919
csi-b2r1-60954	Citrus sinensis	2	OtherRNA	chrUn:27175212-27175284	163	0.383
csi-b2r1-60955	Citrus sinensis	2	siRNA24	chrUn:27175396-27175886	748	1.757
csi-b2r1-60956	Citrus sinensis	2	siRNA24	chrUn:27177262-27177527	498	1.170
csi-b2r1-60957	Citrus sinensis	2	siRNA24	chrUn:27177689-27178067	556	1.306
csi-b2r1-60958	Citrus sinensis	2	siRNA24	chrUn:27178550-27178790	739	1.736
csi-b2r1-60959	Citrus sinensis	2	siRNA24	chrUn:27179751-27180136	3725	8.749
csi-b2r1-60960	Citrus sinensis	2	siRNA24	chrUn:27184141-27184341	700	1.644
csi-b2r1-60961	Citrus sinensis	2	siRNA24	chrUn:27184467-27184780	1002	2.354
csi-b2r1-60962	Citrus sinensis	2	siRNA24	chrUn:27196813-27197197	3443	8.087
csi-b2r1-60963	Citrus sinensis	2	siRNA24	chrUn:27197304-27197411	465	1.092
csi-b2r1-60964	Citrus sinensis	2	siRNA24	chrUn:27200305-27200491	1734	4.073
csi-b2r1-60965	Citrus sinensis	2	siRNA24	chrUn:27201489-27201889	2783	6.537
csi-b2r1-60966	Citrus sinensis	2	siRNA24	chrUn:27206761-27207616	2538	5.961
csi-b2r1-60967	Citrus sinensis	2	siRNA24	chrUn:27208517-27209061	1322	3.105
csi-b2r1-60968	Citrus sinensis	2	siRNA24	chrUn:27212551-27212790	740	1.738
csi-b2r1-60969	Citrus sinensis	2	siRNA24	chrUn:27216948-27217152	555	1.304
csi-b2r1-60970	Citrus sinensis	2	siRNA24	chrUn:27217478-27217685	723	1.698
csi-b2r1-60971	Citrus sinensis	2	siRNA24	chrUn:27236060-27236341	651	1.529
csi-b2r1-60972	Citrus sinensis	2	siRNA24	chrUn:27237717-27238159	1035	2.431
csi-b2r1-60973	Citrus sinensis	2	siRNA24	chrUn:27238302-27238568	27048	63.530
csi-b2r1-60974	Citrus sinensis	2	siRNA24	chrUn:27238730-27239222	13914	32.681
csi-b2r1-60975	Citrus sinensis	2	siRNA24	chrUn:27239554-27240035	38026	89.316
csi-b2r1-60976	Citrus sinensis	2	siRNA24	chrUn:27241879-27242012	884	2.076
csi-b2r1-60977	Citrus sinensis	2	siRNA22	chrUn:27242353-27242474	2577	6.053
csi-b2r1-60978	Citrus sinensis	2	siRNA24	chrUn:27243126-27243406	595	1.398
csi-b2r1-60979	Citrus sinensis	2	siRNA24	chrUn:27255336-27255566	2111	4.958
csi-b2r1-60980	Citrus sinensis	2	siRNA24	chrUn:27297524-27297878	1243	2.920
csi-b2r1-60981	Citrus sinensis	2	siRNA24	chrUn:27298601-27298869	530	1.245
csi-b2r1-60982	Citrus sinensis	2	siRNA24	chrUn:27299051-27299412	1660	3.899
csi-b2r1-60983	Citrus sinensis	2	siRNA24	chrUn:27301489-27301765	1148	2.696
csi-b2r1-60984	Citrus sinensis	2	siRNA24	chrUn:27306226-27307220	4539	10.661
csi-b2r1-60985	Citrus sinensis	2	siRNA24	chrUn:27307535-27307912	4617	10.844
csi-b2r1-60986	Citrus sinensis	2	siRNA24	chrUn:27312730-27313314	1223	2.873
csi-b2r1-60987	Citrus sinensis	2	siRNA24	chrUn:27333884-27334074	491	1.153
csi-b2r1-60988	Citrus sinensis	2	siRNA24	chrUn:27375135-27375458	976	2.292
csi-b2r1-60989	Citrus sinensis	2	siRNA24	chrUn:27376811-27377720	1713	4.023
csi-b2r1-60990	Citrus sinensis	2	siRNA24	chrUn:27377853-27379797	3116	7.319
csi-b2r1-60991	Citrus sinensis	2	siRNA24	chrUn:27380162-27380409	443	1.041
csi-b2r1-60992	Citrus sinensis	2	siRNA24	chrUn:27381147-27381418	760	1.785
csi-b2r1-60993	Citrus sinensis	2	siRNA24	chrUn:27381769-27384000	6707	15.753
csi-b2r1-60994	Citrus sinensis	2	siRNA24	chrUn:27393901-27394170	2217	5.207
csi-b2r1-60995	Citrus sinensis	2	siRNA21	chrUn:27397064-27397208	513	1.205
csi-b2r1-60996	Citrus sinensis	2	OtherRNA	chrUn:27399464-27400074	895	2.102
csi-b2r1-60997	Citrus sinensis	2	siRNA24	chrUn:27401188-27401394	315	0.740
csi-b2r1-60998	Citrus sinensis	2	siRNA24	chrUn:27402131-27402345	807	1.895
csi-b2r1-60999	Citrus sinensis	2	siRNA24	chrUn:27412808-27413146	977	2.295
csi-b2r1-61000	Citrus sinensis	2	siRNA24	chrUn:27413336-27413566	2326	5.463
csi-b2r1-61001	Citrus sinensis	2	siRNA24	chrUn:27415063-27415472	2533	5.950
csi-b2r1-61002	Citrus sinensis	2	siRNA24	chrUn:27420562-27420871	1813	4.258
csi-b2r1-61003	Citrus sinensis	2	siRNA24	chrUn:27425258-27425647	3010	7.070
csi-b2r1-61004	Citrus sinensis	2	siRNA24	chrUn:27448650-27448915	603	1.416
csi-b2r1-61005	Citrus sinensis	2	siRNA24	chrUn:27456658-27456867	868	2.039
csi-b2r1-61006	Citrus sinensis	2	siRNA24	chrUn:27460367-27460992	1937	4.550
csi-b2r1-61007	Citrus sinensis	2	siRNA24	chrUn:27473358-27473895	988	2.321
csi-b2r1-61008	Citrus sinensis	2	siRNA24	chrUn:27474967-27475355	1590	3.735
csi-b2r1-61009	Citrus sinensis	2	siRNA24	chrUn:27482690-27483567	9508	22.332
csi-b2r1-61010	Citrus sinensis	2	siRNA24	chrUn:27486435-27487024	3087	7.251
csi-b2r1-61011	Citrus sinensis	2	siRNA24	chrUn:27497080-27497475	3085	7.246
csi-b2r1-61012	Citrus sinensis	2	siRNA24	chrUn:27499444-27499609	601	1.412
csi-b2r1-61013	Citrus sinensis	2	siRNA24	chrUn:27499884-27500045	536	1.259
csi-b2r1-61014	Citrus sinensis	2	siRNA24	chrUn:27519225-27520297	3251	7.636
csi-b2r1-61015	Citrus sinensis	2	siRNA24	chrUn:27521396-27521838	2888	6.783
csi-b2r1-61016	Citrus sinensis	2	siRNA24	chrUn:27522366-27522834	1320	3.100
csi-b2r1-61017	Citrus sinensis	2	siRNA24	chrUn:27525713-27525998	1221	2.868
csi-b2r1-61018	Citrus sinensis	2	siRNA24	chrUn:27530769-27531103	4934	11.589
csi-b2r1-61019	Citrus sinensis	2	siRNA24	chrUn:27544665-27546022	4108	9.649
csi-b2r1-61020	Citrus sinensis	2	siRNA24	chrUn:27547701-27548502	1293	3.037
csi-b2r1-61021	Citrus sinensis	2	siRNA24	chrUn:27548675-27549484	1027	2.412
csi-b2r1-61022	Citrus sinensis	2	siRNA24	chrUn:27550989-27551348	1949	4.578
csi-b2r1-61023	Citrus sinensis	2	siRNA24	chrUn:27556915-27557328	3055	7.176
csi-b2r1-61024	Citrus sinensis	2	siRNA24	chrUn:27561459-27561637	538	1.264
csi-b2r1-61025	Citrus sinensis	2	siRNA24	chrUn:27562693-27563011	1438	3.378
csi-b2r1-61026	Citrus sinensis	2	siRNA24	chrUn:27566400-27567714	2216	5.205
csi-b2r1-61027	Citrus sinensis	2	siRNA24	chrUn:27568074-27570715	4787	11.244
csi-b2r1-61028	Citrus sinensis	2	siRNA24	chrUn:27577353-27577826	1120	2.631
csi-b2r1-61029	Citrus sinensis	2	siRNA24	chrUn:27591254-27591509	1389	3.262
csi-b2r1-61030	Citrus sinensis	2	siRNA24	chrUn:27592161-27592711	1283	3.014
csi-b2r1-61031	Citrus sinensis	2	siRNA24	chrUn:27592936-27593465	6776	15.915
csi-b2r1-61032	Citrus sinensis	2	siRNA24	chrUn:27593996-27594317	932	2.189
csi-b2r1-61033	Citrus sinensis	2	siRNA24	chrUn:27594543-27594799	1459	3.427
csi-b2r1-61034	Citrus sinensis	2	siRNA24	chrUn:27604698-27605192	2363	5.550
csi-b2r1-61035	Citrus sinensis	2	siRNA24	chrUn:27605535-27606076	3049	7.161
csi-b2r1-61036	Citrus sinensis	2	siRNA24	chrUn:27606585-27608201	4440	10.429
csi-b2r1-61037	Citrus sinensis	2	siRNA24	chrUn:27619581-27619669	259	0.608
csi-b2r1-61038	Citrus sinensis	2	siRNA24	chrUn:27620082-27620361	763	1.792
csi-b2r1-61039	Citrus sinensis	2	siRNA24	chrUn:27632062-27632309	573	1.346
csi-b2r1-61040	Citrus sinensis	2	siRNA24	chrUn:27638296-27638916	1162	2.729
csi-b2r1-61041	Citrus sinensis	2	OtherRNA	chrUn:27643321-27643534	89563	210.366
csi-b2r1-61042	Citrus sinensis	2	siRNA24	chrUn:27644583-27644841	619	1.454
csi-b2r1-61043	Citrus sinensis	2	siRNA24	chrUn:27645064-27646567	2282	5.360
csi-b2r1-61044	Citrus sinensis	2	siRNA24	chrUn:27646686-27646827	152	0.357
csi-b2r1-61045	Citrus sinensis	2	siRNA24	chrUn:27647100-27650347	6263	14.711
csi-b2r1-61046	Citrus sinensis	2	siRNA24	chrUn:27652416-27652741	959	2.253
csi-b2r1-61047	Citrus sinensis	2	siRNA24	chrUn:27654044-27657989	8545	20.071
csi-b2r1-61048	Citrus sinensis	2	siRNA24	chrUn:27659052-27659995	4771	11.206
csi-b2r1-61049	Citrus sinensis	2	siRNA24	chrUn:27664158-27664398	8892	20.886
csi-b2r1-61050	Citrus sinensis	2	siRNA24	chrUn:27664942-27665307	7522	17.668
csi-b2r1-61051	Citrus sinensis	2	siRNA24	chrUn:27665604-27665980	3313	7.782
csi-b2r1-61052	Citrus sinensis	2	siRNA24	chrUn:27668958-27669695	1763	4.141
csi-b2r1-61053	Citrus sinensis	2	siRNA24	chrUn:27675454-27675713	594	1.395
csi-b2r1-61054	Citrus sinensis	2	siRNA24	chrUn:27676834-27677146	1730	4.063
csi-b2r1-61055	Citrus sinensis	2	siRNA24	chrUn:27685187-27685470	987	2.318
csi-b2r1-61056	Citrus sinensis	2	siRNA24	chrUn:27686334-27686615	727	1.708
csi-b2r1-61057	Citrus sinensis	2	siRNA24	chrUn:27687213-27688080	1084	2.546
csi-b2r1-61058	Citrus sinensis	2	siRNA24	chrUn:27688161-27688440	466	1.095
csi-b2r1-61059	Citrus sinensis	2	siRNA24	chrUn:27701172-27701344	908	2.133
csi-b2r1-61060	Citrus sinensis	2	siRNA24	chrUn:27702086-27702191	539	1.266
csi-b2r1-61061	Citrus sinensis	2	siRNA24	chrUn:27707805-27708095	6581	15.457
csi-b2r1-61062	Citrus sinensis	2	siRNA24	chrUn:27709226-27709864	1977	4.644
csi-b2r1-61063	Citrus sinensis	2	siRNA24	chrUn:27717219-27717557	1699	3.991
csi-b2r1-61064	Citrus sinensis	2	siRNA24	chrUn:27722892-27722969	516	1.212
csi-b2r1-61065	Citrus sinensis	2	siRNA24	chrUn:27726458-27727323	2695	6.330
csi-b2r1-61066	Citrus sinensis	2	siRNA24	chrUn:27727920-27728324	18480	43.406
csi-b2r1-61067	Citrus sinensis	2	siRNA24	chrUn:27744437-27744737	712	1.672
csi-b2r1-61068	Citrus sinensis	2	siRNA24	chrUn:27755052-27755668	3622	8.507
csi-b2r1-61069	Citrus sinensis	2	siRNA24	chrUn:27756744-27757081	1013	2.379
csi-b2r1-61070	Citrus sinensis	2	siRNA24	chrUn:27758520-27758736	431	1.012
csi-b2r1-61071	Citrus sinensis	2	siRNA24	chrUn:27762939-27763164	546	1.282
csi-b2r1-61072	Citrus sinensis	2	siRNA24	chrUn:27764110-27765392	4559	10.708
csi-b2r1-61073	Citrus sinensis	2	siRNA24	chrUn:27765577-27765624	336	0.789
csi-b2r1-61074	Citrus sinensis	2	siRNA24	chrUn:27770996-27772186	4579	10.755
csi-b2r1-61075	Citrus sinensis	2	siRNA24	chrUn:27778170-27778722	1093	2.567
csi-b2r1-61076	Citrus sinensis	2	siRNA24	chrUn:27782095-27782504	4082	9.588
csi-b2r1-61077	Citrus sinensis	2	siRNA24	chrUn:27782722-27783048	1540	3.617
csi-b2r1-61078	Citrus sinensis	2	siRNA24	chrUn:27783173-27783379	2732	6.417
csi-b2r1-61079	Citrus sinensis	2	siRNA24	chrUn:27786916-27787265	4750	11.157
csi-b2r1-61080	Citrus sinensis	2	siRNA24	chrUn:27788718-27790423	2892	6.793
csi-b2r1-61081	Citrus sinensis	2	siRNA24	chrUn:27790455-27791959	5660	13.294
csi-b2r1-61082	Citrus sinensis	2	siRNA24	chrUn:27792930-27793296	2199	5.165
csi-b2r1-61083	Citrus sinensis	2	OtherRNA	chrUn:27795331-27795354	485	1.139
csi-b2r1-61084	Citrus sinensis	2	siRNA24	chrUn:27797022-27797217	848	1.992
csi-b2r1-61085	Citrus sinensis	2	siRNA24	chrUn:27798282-27799586	5109	12.000
csi-b2r1-61086	Citrus sinensis	2	siRNA24	chrUn:27801332-27801813	2914	6.844
csi-b2r1-61087	Citrus sinensis	2	siRNA23	chrUn:27815520-27815708	1464	3.439
csi-b2r1-61088	Citrus sinensis	2	siRNA24	chrUn:27817039-27817601	5630	13.224
csi-b2r1-61089	Citrus sinensis	2	siRNA24	chrUn:27817668-27818277	2873	6.748
csi-b2r1-61090	Citrus sinensis	2	siRNA24	chrUn:27821406-27821571	572	1.344
csi-b2r1-61091	Citrus sinensis	2	siRNA24	chrUn:27821751-27822411	8055	18.920
csi-b2r1-61092	Citrus sinensis	2	siRNA24	chrUn:27830748-27830914	765	1.797
csi-b2r1-61093	Citrus sinensis	2	siRNA24	chrUn:27831172-27831230	263	0.618
csi-b2r1-61094	Citrus sinensis	2	siRNA24	chrUn:27834169-27834420	618	1.452
csi-b2r1-61095	Citrus sinensis	2	siRNA24	chrUn:27834622-27834767	255	0.599
csi-b2r1-61096	Citrus sinensis	2	siRNA24	chrUn:27834855-27836978	3281	7.706
csi-b2r1-61097	Citrus sinensis	2	siRNA24	chrUn:27837054-27837991	2100	4.932
csi-b2r1-61098	Citrus sinensis	2	siRNA24	chrUn:27840877-27841972	1429	3.356
csi-b2r1-61099	Citrus sinensis	2	siRNA24	chrUn:27842422-27842804	1050	2.466
csi-b2r1-61100	Citrus sinensis	2	siRNA24	chrUn:27860461-27862270	6972	16.376
csi-b2r1-61101	Citrus sinensis	2	siRNA24	chrUn:27874060-27874557	712	1.672
csi-b2r1-61102	Citrus sinensis	2	siRNA24	chrUn:27874887-27875262	564	1.325
csi-b2r1-61103	Citrus sinensis	2	siRNA24	chrUn:27875319-27875707	925	2.173
csi-b2r1-61104	Citrus sinensis	2	siRNA24	chrUn:27875802-27876309	782	1.837
csi-b2r1-61105	Citrus sinensis	2	siRNA24	chrUn:27877360-27877856	1717	4.033
csi-b2r1-61106	Citrus sinensis	2	siRNA24	chrUn:27882659-27885198	12364	29.041
csi-b2r1-61107	Citrus sinensis	2	siRNA24	chrUn:27885451-27885864	14066	33.038
csi-b2r1-61108	Citrus sinensis	2	siRNA24	chrUn:27886955-27887512	1672	3.927
csi-b2r1-61109	Citrus sinensis	2	siRNA24	chrUn:27887842-27888071	442	1.038
csi-b2r1-61110	Citrus sinensis	2	siRNA24	chrUn:27888204-27888552	3301	7.753
csi-b2r1-61111	Citrus sinensis	2	siRNA22	chrUn:27888902-27889170	1338	3.143
csi-b2r1-61112	Citrus sinensis	2	siRNA22	chrUn:27890060-27890171	168	0.395
csi-b2r1-61113	Citrus sinensis	2	siRNA24	chrUn:27894716-27895131	2314	5.435
csi-b2r1-61114	Citrus sinensis	2	siRNA24	chrUn:27895230-27895614	1176	2.762
csi-b2r1-61115	Citrus sinensis	2	siRNA22	chrUn:27895890-27895962	184	0.432
csi-b2r1-61116	Citrus sinensis	2	siRNA24	chrUn:27896533-27896574	261	0.613
csi-b2r1-61117	Citrus sinensis	2	siRNA24	chrUn:27897466-27897945	1578	3.706
csi-b2r1-61118	Citrus sinensis	2	siRNA24	chrUn:27898211-27898250	53	0.124
csi-b2r1-61119	Citrus sinensis	2	siRNA24	chrUn:27898279-27898992	2262	5.313
csi-b2r1-61120	Citrus sinensis	2	siRNA24	chrUn:27901963-27902223	660	1.550
csi-b2r1-61121	Citrus sinensis	2	siRNA24	chrUn:27906357-27907107	3485	8.186
csi-b2r1-61122	Citrus sinensis	2	siRNA24	chrUn:27908137-27908854	1799	4.225
csi-b2r1-61123	Citrus sinensis	2	siRNA24	chrUn:27909943-27910466	4321	10.149
csi-b2r1-61124	Citrus sinensis	2	siRNA24	chrUn:27910575-27910950	1719	4.038
csi-b2r1-61125	Citrus sinensis	2	siRNA24	chrUn:27911052-27911424	2710	6.365
csi-b2r1-61126	Citrus sinensis	2	siRNA24	chrUn:27915658-27916394	6716	15.775
csi-b2r1-61127	Citrus sinensis	2	siRNA24	chrUn:27917381-27917531	567	1.332
csi-b2r1-61128	Citrus sinensis	2	siRNA24	chrUn:27918019-27918238	445	1.045
csi-b2r1-61129	Citrus sinensis	2	siRNA24	chrUn:27928048-27930547	4540	10.664
csi-b2r1-61130	Citrus sinensis	2	siRNA24	chrUn:27930629-27931632	1535	3.605
csi-b2r1-61131	Citrus sinensis	2	siRNA24	chrUn:27933401-27933578	665	1.562
csi-b2r1-61132	Citrus sinensis	2	OtherRNA	chrUn:27933668-27933834	493	1.158
csi-b2r1-61133	Citrus sinensis	2	siRNA24	chrUn:27937249-27937554	511	1.200
csi-b2r1-61134	Citrus sinensis	2	siRNA24	chrUn:27946275-27946456	964	2.264
csi-b2r1-61135	Citrus sinensis	2	OtherRNA	chrUn:27946634-27946700	392	0.921
csi-b2r1-61136	Citrus sinensis	2	siRNA24	chrUn:27947252-27947857	1190	2.795
csi-b2r1-61137	Citrus sinensis	2	siRNA24	chrUn:27951106-27951254	618	1.452
csi-b2r1-61138	Citrus sinensis	2	siRNA21	chrUn:27953257-27955195	1898	4.458
csi-b2r1-61139	Citrus sinensis	2	siRNA24	chrUn:27957047-27957410	1477	3.469
csi-b2r1-61140	Citrus sinensis	2	OtherRNA	chrUn:27965025-27965103	2091	4.911
csi-b2r1-61141	Citrus sinensis	2	siRNA24	chrUn:27977660-27977847	723	1.698
csi-b2r1-61142	Citrus sinensis	2	siRNA24	chrUn:27979310-27979637	3784	8.888
csi-b2r1-61143	Citrus sinensis	2	siRNA24	chrUn:27980014-27980268	7565	17.769
csi-b2r1-61144	Citrus sinensis	2	siRNA24	chrUn:27980476-27980797	1045	2.454
csi-b2r1-61145	Citrus sinensis	2	siRNA24	chrUn:27980909-27981770	1648	3.871
csi-b2r1-61146	Citrus sinensis	2	siRNA24	chrUn:27982783-27983009	1026	2.410
csi-b2r1-61147	Citrus sinensis	2	siRNA21	chrUn:27983619-27983680	417	0.979
csi-b2r1-61148	Citrus sinensis	2	OtherRNA	chrUn:27984646-27986187	2468	5.797
csi-b2r1-61149	Citrus sinensis	2	siRNA24	chrUn:27990940-27991419	1503	3.530
csi-b2r1-61150	Citrus sinensis	2	siRNA21	chrUn:27991753-27992328	661	1.553
csi-b2r1-61151	Citrus sinensis	2	siRNA21	chrUn:27992930-27993565	1625	3.817
csi-b2r1-61152	Citrus sinensis	2	siRNA21	chrUn:28007935-28008617	704	1.654
csi-b2r1-61153	Citrus sinensis	2	siRNA21	chrUn:28008699-28009811	1957	4.597
csi-b2r1-61154	Citrus sinensis	2	siRNA24	chrUn:28023869-28025004	37589	88.289
csi-b2r1-61155	Citrus sinensis	2	siRNA24	chrUn:28027061-28028013	1937	4.550
csi-b2r1-61156	Citrus sinensis	2	OtherRNA	chrUn:28033164-28033184	293	0.688
csi-b2r1-61157	Citrus sinensis	2	MIRNA	chrUn:28033742-28033964	486070	1141.682
csi-b2r1-61158	Citrus sinensis	2	siRNA24	chrUn:28034350-28034585	1287	3.023
csi-b2r1-61159	Citrus sinensis	2	siRNA24	chrUn:28038740-28039055	1637	3.845
csi-b2r1-61160	Citrus sinensis	2	siRNA24	chrUn:28047900-28048211	1256	2.950
csi-b2r1-61161	Citrus sinensis	2	siRNA24	chrUn:28048270-28048621	3039	7.138
csi-b2r1-61162	Citrus sinensis	2	siRNA24	chrUn:28049312-28049671	649	1.524
csi-b2r1-61163	Citrus sinensis	2	siRNA24	chrUn:28055713-28056766	4284	10.062
csi-b2r1-61164	Citrus sinensis	2	siRNA23	chrUn:28056856-28056886	729	1.712
csi-b2r1-61165	Citrus sinensis	2	siRNA24	chrUn:28058703-28059014	477	1.120
csi-b2r1-61166	Citrus sinensis	2	siRNA24	chrUn:28097742-28098244	5417	12.723
csi-b2r1-61167	Citrus sinensis	2	siRNA24	chrUn:28106500-28106782	549	1.289
csi-b2r1-61168	Citrus sinensis	2	siRNA24	chrUn:28118253-28119208	6109	14.349
csi-b2r1-61169	Citrus sinensis	2	siRNA24	chrUn:28125278-28125356	354	0.831
csi-b2r1-61170	Citrus sinensis	2	siRNA24	chrUn:28131952-28132230	1162	2.729
csi-b2r1-61171	Citrus sinensis	2	siRNA24	chrUn:28145986-28147170	2271	5.334
csi-b2r1-61172	Citrus sinensis	2	siRNA24	chrUn:28164383-28166992	4369	10.262
csi-b2r1-61173	Citrus sinensis	2	siRNA24	chrUn:28167035-28167301	1343	3.154
csi-b2r1-61174	Citrus sinensis	2	siRNA24	chrUn:28169759-28170203	723	1.698
csi-b2r1-61175	Citrus sinensis	2	siRNA24	chrUn:28170637-28170800	347	0.815
csi-b2r1-61176	Citrus sinensis	2	siRNA24	chrUn:28171383-28171990	2154	5.059
csi-b2r1-61177	Citrus sinensis	2	siRNA24	chrUn:28177998-28178130	285	0.669
csi-b2r1-61178	Citrus sinensis	2	siRNA24	chrUn:28178247-28178349	475	1.116
csi-b2r1-61179	Citrus sinensis	2	OtherRNA	chrUn:28181880-28181899	6196	14.553
csi-b2r1-61180	Citrus sinensis	2	siRNA24	chrUn:28191836-28192201	1746	4.101
csi-b2r1-61181	Citrus sinensis	2	siRNA24	chrUn:28192786-28193090	1177	2.765
csi-b2r1-61182	Citrus sinensis	2	siRNA24	chrUn:28194399-28194559	1173	2.755
csi-b2r1-61183	Citrus sinensis	2	siRNA24	chrUn:28195425-28195708	831	1.952
csi-b2r1-61184	Citrus sinensis	2	siRNA24	chrUn:28195783-28195982	3312	7.779
csi-b2r1-61185	Citrus sinensis	2	siRNA24	chrUn:28206361-28206926	2256	5.299
csi-b2r1-61186	Citrus sinensis	2	siRNA24	chrUn:28207028-28207181	197	0.463
csi-b2r1-61187	Citrus sinensis	2	OtherRNA	chrUn:28215143-28215161	2914	6.844
csi-b2r1-61188	Citrus sinensis	2	siRNA24	chrUn:28220899-28221822	53980	126.788
csi-b2r1-61189	Citrus sinensis	2	siRNA24	chrUn:28222370-28223481	19772	46.441
csi-b2r1-61190	Citrus sinensis	2	siRNA24	chrUn:28224643-28224785	168	0.395
csi-b2r1-61191	Citrus sinensis	2	siRNA24	chrUn:28224872-28224901	83	0.195
csi-b2r1-61192	Citrus sinensis	2	siRNA24	chrUn:28224981-28225845	5406	12.698
csi-b2r1-61193	Citrus sinensis	2	siRNA24	chrUn:28241275-28241557	655	1.538
csi-b2r1-61194	Citrus sinensis	2	siRNA24	chrUn:28254904-28255289	2412	5.665
csi-b2r1-61195	Citrus sinensis	2	siRNA24	chrUn:28261492-28261720	514	1.207
csi-b2r1-61196	Citrus sinensis	2	siRNA24	chrUn:28262118-28262345	609	1.430
csi-b2r1-61197	Citrus sinensis	2	siRNA24	chrUn:28263541-28263590	553	1.299
csi-b2r1-61198	Citrus sinensis	2	siRNA24	chrUn:28267774-28267872	529	1.243
csi-b2r1-61199	Citrus sinensis	2	siRNA24	chrUn:28271416-28271805	619	1.454
csi-b2r1-61200	Citrus sinensis	2	siRNA24	chrUn:28273674-28273778	290	0.681
csi-b2r1-61201	Citrus sinensis	2	siRNA24	chrUn:28275542-28275626	197	0.463
csi-b2r1-61202	Citrus sinensis	2	siRNA24	chrUn:28277323-28277361	72	0.169
csi-b2r1-61203	Citrus sinensis	2	siRNA24	chrUn:28298906-28299172	551	1.294
csi-b2r1-61204	Citrus sinensis	2	siRNA24	chrUn:28304557-28305359	1284	3.016
csi-b2r1-61205	Citrus sinensis	2	siRNA24	chrUn:28350162-28350365	170	0.399
csi-b2r1-61206	Citrus sinensis	2	siRNA24	chrUn:28350418-28350699	541	1.271
csi-b2r1-61207	Citrus sinensis	2	siRNA24	chrUn:28354529-28355105	1335	3.136
csi-b2r1-61208	Citrus sinensis	2	siRNA24	chrUn:28368681-28368875	251	0.590
csi-b2r1-61209	Citrus sinensis	2	siRNA24	chrUn:28380949-28381226	350	0.822
csi-b2r1-61210	Citrus sinensis	2	siRNA24	chrUn:28385242-28385361	465	1.092
csi-b2r1-61211	Citrus sinensis	2	siRNA24	chrUn:28394152-28394408	520	1.221
csi-b2r1-61212	Citrus sinensis	2	siRNA24	chrUn:28394691-28394794	682	1.602
csi-b2r1-61213	Citrus sinensis	2	siRNA24	chrUn:28401177-28401637	1574	3.697
csi-b2r1-61214	Citrus sinensis	2	siRNA24	chrUn:28404750-28405046	969	2.276
csi-b2r1-61215	Citrus sinensis	2	siRNA24	chrUn:28409437-28410273	1149	2.699
csi-b2r1-61216	Citrus sinensis	2	siRNA24	chrUn:28411596-28412094	7244	17.015
csi-b2r1-61217	Citrus sinensis	2	siRNA24	chrUn:28413044-28413787	2665	6.260
csi-b2r1-61218	Citrus sinensis	2	siRNA21	chrUn:28416306-28417224	2081	4.888
csi-b2r1-61219	Citrus sinensis	2	siRNA21	chrUn:28417746-28418032	1224	2.875
csi-b2r1-61220	Citrus sinensis	2	siRNA21	chrUn:28418123-28418984	1036	2.433
csi-b2r1-61221	Citrus sinensis	2	siRNA24	chrUn:28421643-28423034	4034	9.475
csi-b2r1-61222	Citrus sinensis	2	siRNA24	chrUn:28423122-28424110	1882	4.420
csi-b2r1-61223	Citrus sinensis	2	siRNA24	chrUn:28426319-28426825	1143	2.685
csi-b2r1-61224	Citrus sinensis	2	siRNA24	chrUn:28427898-28429227	2440	5.731
csi-b2r1-61225	Citrus sinensis	2	siRNA24	chrUn:28429376-28429415	137	0.322
csi-b2r1-61226	Citrus sinensis	2	siRNA24	chrUn:28435343-28435846	956	2.245
csi-b2r1-61227	Citrus sinensis	2	siRNA24	chrUn:28436539-28436672	165	0.388
csi-b2r1-61228	Citrus sinensis	2	siRNA24	chrUn:28441753-28441907	439	1.031
csi-b2r1-61229	Citrus sinensis	2	siRNA24	chrUn:28450746-28451067	743	1.745
csi-b2r1-61230	Citrus sinensis	2	siRNA23	chrUn:28454137-28454301	482	1.132
csi-b2r1-61231	Citrus sinensis	2	siRNA24	chrUn:28457989-28458417	1811	4.254
csi-b2r1-61232	Citrus sinensis	2	siRNA24	chrUn:28460646-28460723	467	1.097
csi-b2r1-61233	Citrus sinensis	2	siRNA24	chrUn:28461941-28462253	389	0.914
csi-b2r1-61234	Citrus sinensis	2	siRNA24	chrUn:28476515-28476825	672	1.578
csi-b2r1-61235	Citrus sinensis	2	siRNA24	chrUn:28476942-28477090	422	0.991
csi-b2r1-61236	Citrus sinensis	2	siRNA24	chrUn:28479774-28480604	9333	21.921
csi-b2r1-61237	Citrus sinensis	2	siRNA24	chrUn:28485006-28485278	633	1.487
csi-b2r1-61238	Citrus sinensis	2	siRNA21	chrUn:28489221-28489496	695	1.632
csi-b2r1-61239	Citrus sinensis	2	siRNA24	chrUn:28519764-28519790	309	0.726
csi-b2r1-61240	Citrus sinensis	2	siRNA24	chrUn:28521451-28521971	4146	9.738
csi-b2r1-61241	Citrus sinensis	2	siRNA24	chrUn:28524524-28524978	815	1.914
csi-b2r1-61242	Citrus sinensis	2	siRNA24	chrUn:28525498-28525644	454	1.066
csi-b2r1-61243	Citrus sinensis	2	siRNA24	chrUn:28525971-28526457	668	1.569
csi-b2r1-61244	Citrus sinensis	2	siRNA24	chrUn:28527713-28528060	741	1.740
csi-b2r1-61245	Citrus sinensis	2	siRNA24	chrUn:28539463-28542545	5616	13.191
csi-b2r1-61246	Citrus sinensis	2	siRNA24	chrUn:28543728-28544325	870	2.043
csi-b2r1-61247	Citrus sinensis	2	siRNA21	chrUn:28546897-28547739	1671	3.925
csi-b2r1-61248	Citrus sinensis	2	siRNA21	chrUn:28548322-28548623	1392	3.270
csi-b2r1-61249	Citrus sinensis	2	siRNA21	chrUn:28548754-28549872	1357	3.187
csi-b2r1-61250	Citrus sinensis	2	siRNA24	chrUn:28553147-28553901	1374	3.227
csi-b2r1-61251	Citrus sinensis	2	siRNA24	chrUn:28554841-28555691	836	1.964
csi-b2r1-61252	Citrus sinensis	2	siRNA24	chrUn:28558700-28559244	1321	3.103
csi-b2r1-61253	Citrus sinensis	2	siRNA24	chrUn:28560665-28560805	557	1.308
csi-b2r1-61254	Citrus sinensis	2	siRNA24	chrUn:28574260-28574486	306	0.719
csi-b2r1-61255	Citrus sinensis	2	siRNA24	chrUn:28574568-28574858	748	1.757
csi-b2r1-61256	Citrus sinensis	2	siRNA24	chrUn:28578986-28579384	1777	4.174
csi-b2r1-61257	Citrus sinensis	2	siRNA24	chrUn:28586337-28586522	1451	3.408
csi-b2r1-61258	Citrus sinensis	2	siRNA24	chrUn:28587906-28588225	868	2.039
csi-b2r1-61259	Citrus sinensis	2	siRNA24	chrUn:28597420-28597649	394	0.925
csi-b2r1-61260	Citrus sinensis	2	siRNA24	chrUn:28599672-28599763	220	0.517
csi-b2r1-61261	Citrus sinensis	2	siRNA24	chrUn:28627667-28628196	796	1.870
csi-b2r1-61262	Citrus sinensis	2	siRNA24	chrUn:28632968-28633440	867	2.036
csi-b2r1-61263	Citrus sinensis	2	siRNA24	chrUn:28633525-28633868	545	1.280
csi-b2r1-61264	Citrus sinensis	2	siRNA24	chrUn:28637441-28637471	64	0.150
csi-b2r1-61265	Citrus sinensis	2	siRNA24	chrUn:28637686-28637919	188	0.442
csi-b2r1-61266	Citrus sinensis	2	siRNA24	chrUn:28638102-28638139	74	0.174
csi-b2r1-61267	Citrus sinensis	2	siRNA24	chrUn:28638283-28638647	1467	3.446
csi-b2r1-61268	Citrus sinensis	2	siRNA24	chrUn:28639106-28639355	261	0.613
csi-b2r1-61269	Citrus sinensis	2	siRNA24	chrUn:28643574-28644108	481	1.130
csi-b2r1-61270	Citrus sinensis	2	siRNA24	chrUn:28644256-28644563	452	1.062
csi-b2r1-61271	Citrus sinensis	2	siRNA24	chrUn:28645125-28645604	660	1.550
csi-b2r1-61272	Citrus sinensis	2	siRNA24	chrUn:28647002-28647739	1805	4.240
csi-b2r1-61273	Citrus sinensis	2	siRNA24	chrUn:28661747-28662070	2385	5.602
csi-b2r1-61274	Citrus sinensis	2	siRNA24	chrUn:28667978-28668404	1713	4.023
csi-b2r1-61275	Citrus sinensis	2	siRNA24	chrUn:28677839-28678323	752	1.766
csi-b2r1-61276	Citrus sinensis	2	siRNA24	chrUn:28679927-28680065	651	1.529
csi-b2r1-61277	Citrus sinensis	2	siRNA24	chrUn:28684030-28684282	222	0.521
csi-b2r1-61278	Citrus sinensis	2	siRNA24	chrUn:28684452-28684944	1079	2.534
csi-b2r1-61279	Citrus sinensis	2	siRNA24	chrUn:28685288-28686047	1016	2.386
csi-b2r1-61280	Citrus sinensis	2	siRNA24	chrUn:28689961-28691088	1324	3.110
csi-b2r1-61281	Citrus sinensis	2	siRNA24	chrUn:28693387-28693930	2397	5.630
csi-b2r1-61282	Citrus sinensis	2	siRNA24	chrUn:28695864-28698234	3037	7.133
csi-b2r1-61283	Citrus sinensis	2	siRNA24	chrUn:28698339-28699249	1144	2.687
csi-b2r1-61284	Citrus sinensis	2	siRNA24	chrUn:28703758-28704016	1241	2.915
csi-b2r1-61285	Citrus sinensis	2	siRNA24	chrUn:28707934-28708070	412	0.968
csi-b2r1-61286	Citrus sinensis	2	siRNA24	chrUn:28712999-28713203	356	0.836
csi-b2r1-61287	Citrus sinensis	2	siRNA24	chrUn:28713434-28713633	252	0.592
csi-b2r1-61288	Citrus sinensis	2	siRNA24	chrUn:28717402-28717648	506	1.188
csi-b2r1-61289	Citrus sinensis	2	siRNA24	chrUn:28727371-28727621	690	1.621
csi-b2r1-61290	Citrus sinensis	2	siRNA24	chrUn:28729116-28729768	1781	4.183
csi-b2r1-61291	Citrus sinensis	2	siRNA24	chrUn:28733799-28734116	1186	2.786
csi-b2r1-61292	Citrus sinensis	2	siRNA24	chrUn:28737615-28737941	250	0.587
csi-b2r1-61293	Citrus sinensis	2	siRNA24	chrUn:28752336-28752849	2022	4.749
csi-b2r1-61294	Citrus sinensis	2	siRNA24	chrUn:28755186-28755607	458	1.076
csi-b2r1-61295	Citrus sinensis	2	siRNA24	chrUn:28769245-28769528	389	0.914
csi-b2r1-61296	Citrus sinensis	2	siRNA24	chrUn:28770451-28770739	695	1.632
csi-b2r1-61297	Citrus sinensis	2	siRNA24	chrUn:28771378-28771893	2130	5.003
csi-b2r1-61298	Citrus sinensis	2	siRNA24	chrUn:28776052-28777221	5230	12.284
csi-b2r1-61299	Citrus sinensis	2	siRNA24	chrUn:28777401-28777722	1487	3.493
csi-b2r1-61300	Citrus sinensis	2	siRNA24	chrUn:28782411-28783122	1932	4.538
csi-b2r1-61301	Citrus sinensis	2	siRNA24	chrUn:28783401-28783596	741	1.740
csi-b2r1-61302	Citrus sinensis	2	siRNA24	chrUn:28789567-28790841	5245	12.319
csi-b2r1-61303	Citrus sinensis	2	siRNA24	chrUn:28804230-28804352	534	1.254
csi-b2r1-61304	Citrus sinensis	2	siRNA24	chrUn:28828508-28828771	439	1.031
csi-b2r1-61305	Citrus sinensis	2	siRNA24	chrUn:28853889-28854085	513	1.205
csi-b2r1-61306	Citrus sinensis	2	siRNA24	chrUn:28859607-28859882	1867	4.385
csi-b2r1-61307	Citrus sinensis	2	siRNA24	chrUn:28860257-28860747	954	2.241
csi-b2r1-61308	Citrus sinensis	2	siRNA24	chrUn:28860955-28861444	734	1.724
csi-b2r1-61309	Citrus sinensis	2	siRNA21	chrUn:28900785-28903661	74225	174.340
csi-b2r1-61310	Citrus sinensis	2	siRNA24	chrUn:28906411-28906993	1191	2.797
csi-b2r1-61311	Citrus sinensis	2	siRNA24	chrUn:28919333-28919595	308	0.723
csi-b2r1-61312	Citrus sinensis	2	siRNA24	chrUn:28923271-28923497	503	1.181
csi-b2r1-61313	Citrus sinensis	2	siRNA24	chrUn:28935547-28935667	512	1.203
csi-b2r1-61314	Citrus sinensis	2	siRNA24	chrUn:28936488-28936727	930	2.184
csi-b2r1-61315	Citrus sinensis	2	siRNA24	chrUn:28942188-28942586	777	1.825
csi-b2r1-61316	Citrus sinensis	2	siRNA24	chrUn:28957307-28957565	874	2.053
csi-b2r1-61317	Citrus sinensis	2	siRNA24	chrUn:28958263-28958518	690	1.621
csi-b2r1-61318	Citrus sinensis	2	siRNA24	chrUn:28961151-28961354	339	0.796
csi-b2r1-61319	Citrus sinensis	2	siRNA24	chrUn:28962602-28962748	177	0.416
csi-b2r1-61320	Citrus sinensis	2	siRNA24	chrUn:28962829-28963022	318	0.747
csi-b2r1-61321	Citrus sinensis	2	siRNA24	chrUn:28982034-28982271	377	0.885
csi-b2r1-61322	Citrus sinensis	2	siRNA24	chrUn:28982359-28982383	41	0.096
csi-b2r1-61323	Citrus sinensis	2	siRNA24	chrUn:28982460-28983006	1527	3.587
csi-b2r1-61324	Citrus sinensis	2	siRNA24	chrUn:28988858-28989091	1341	3.150
csi-b2r1-61325	Citrus sinensis	2	siRNA24	chrUn:28989201-28989765	1465	3.441
csi-b2r1-61326	Citrus sinensis	2	siRNA24	chrUn:28992855-28993097	556	1.306
csi-b2r1-61327	Citrus sinensis	2	siRNA24	chrUn:29017036-29017135	532	1.250
csi-b2r1-61328	Citrus sinensis	2	siRNA24	chrUn:29038565-29038606	892	2.095
csi-b2r1-61329	Citrus sinensis	2	siRNA24	chrUn:29044890-29045134	241	0.566
csi-b2r1-61330	Citrus sinensis	2	siRNA24	chrUn:29045212-29046409	956	2.245
csi-b2r1-61331	Citrus sinensis	2	siRNA24	chrUn:29046591-29048558	2855	6.706
csi-b2r1-61332	Citrus sinensis	2	siRNA24	chrUn:29049601-29049730	426	1.001
csi-b2r1-61333	Citrus sinensis	2	siRNA24	chrUn:29050323-29050376	405	0.951
csi-b2r1-61334	Citrus sinensis	2	siRNA24	chrUn:29055172-29055310	310	0.728
csi-b2r1-61335	Citrus sinensis	2	siRNA24	chrUn:29055882-29056448	578	1.358
csi-b2r1-61336	Citrus sinensis	2	siRNA21	chrUn:29056588-29057198	2677	6.288
csi-b2r1-61337	Citrus sinensis	2	siRNA24	chrUn:29063826-29064113	355	0.834
csi-b2r1-61338	Citrus sinensis	2	siRNA24	chrUn:29064232-29064790	640	1.503
csi-b2r1-61339	Citrus sinensis	2	siRNA24	chrUn:29064985-29065325	348	0.817
csi-b2r1-61340	Citrus sinensis	2	siRNA24	chrUn:29065542-29065752	193	0.453
csi-b2r1-61341	Citrus sinensis	2	siRNA24	chrUn:29067919-29068067	228	0.536
csi-b2r1-61342	Citrus sinensis	2	siRNA24	chrUn:29068685-29070299	1777	4.174
csi-b2r1-61343	Citrus sinensis	2	siRNA24	chrUn:29071179-29071635	679	1.595
csi-b2r1-61344	Citrus sinensis	2	siRNA24	chrUn:29073467-29074458	1856	4.359
csi-b2r1-61345	Citrus sinensis	2	siRNA22	chrUn:29080087-29080498	861	2.022
csi-b2r1-61346	Citrus sinensis	2	siRNA21	chrUn:29080534-29082424	185940	436.736
csi-b2r1-61347	Citrus sinensis	2	siRNA21	chrUn:29082654-29082776	1575	3.699
csi-b2r1-61348	Citrus sinensis	2	siRNA24	chrUn:29087812-29088145	1245	2.924
csi-b2r1-61349	Citrus sinensis	2	siRNA24	chrUn:29110403-29110729	423	0.994
csi-b2r1-61350	Citrus sinensis	2	OtherRNA	chrUn:29117350-29117467	330	0.775
csi-b2r1-61351	Citrus sinensis	2	siRNA24	chrUn:29118539-29118794	1596	3.749
csi-b2r1-61352	Citrus sinensis	2	siRNA24	chrUn:29120661-29120832	505	1.186
csi-b2r1-61353	Citrus sinensis	2	siRNA24	chrUn:29122725-29122931	660	1.550
csi-b2r1-61354	Citrus sinensis	2	siRNA24	chrUn:29128997-29129186	276	0.648
csi-b2r1-61355	Citrus sinensis	2	siRNA24	chrUn:29130049-29130635	742	1.743
csi-b2r1-61356	Citrus sinensis	2	siRNA21	chrUn:29133941-29134373	1988	4.669
csi-b2r1-61357	Citrus sinensis	2	siRNA24	chrUn:29136234-29136502	597	1.402
csi-b2r1-61358	Citrus sinensis	2	siRNA21	chrUn:29138534-29139223	3698	8.686
csi-b2r1-61359	Citrus sinensis	2	siRNA21	chrUn:29140410-29140532	1416	3.326
csi-b2r1-61360	Citrus sinensis	2	siRNA21	chrUn:29140632-29140895	1266	2.974
csi-b2r1-61361	Citrus sinensis	2	siRNA24	chrUn:29144768-29144919	1042	2.447
csi-b2r1-61362	Citrus sinensis	2	siRNA24	chrUn:29151394-29151509	662	1.555
csi-b2r1-61363	Citrus sinensis	2	siRNA24	chrUn:29151653-29151965	2352	5.524
csi-b2r1-61364	Citrus sinensis	2	siRNA24	chrUn:29152794-29153027	757	1.778
csi-b2r1-61365	Citrus sinensis	2	siRNA24	chrUn:29167329-29167670	495	1.163
csi-b2r1-61366	Citrus sinensis	2	siRNA24	chrUn:29174772-29175203	1099	2.581
csi-b2r1-61367	Citrus sinensis	2	siRNA24	chrUn:29176200-29176252	563	1.322
csi-b2r1-61368	Citrus sinensis	2	siRNA24	chrUn:29176460-29176685	1261	2.962
csi-b2r1-61369	Citrus sinensis	2	siRNA24	chrUn:29186165-29186568	718	1.686
csi-b2r1-61370	Citrus sinensis	2	siRNA24	chrUn:29203376-29203568	596	1.400
csi-b2r1-61371	Citrus sinensis	2	siRNA24	chrUn:29210824-29211377	1077	2.530
csi-b2r1-61372	Citrus sinensis	2	siRNA24	chrUn:29215754-29215971	538	1.264
csi-b2r1-61373	Citrus sinensis	2	siRNA24	chrUn:29219030-29219060	185	0.435
csi-b2r1-61374	Citrus sinensis	2	siRNA24	chrUn:29220066-29220102	216	0.507
csi-b2r1-61375	Citrus sinensis	2	siRNA24	chrUn:29238314-29238577	1318	3.096
csi-b2r1-61376	Citrus sinensis	2	siRNA24	chrUn:29244600-29245220	1926	4.524
csi-b2r1-61377	Citrus sinensis	2	siRNA24	chrUn:29261574-29261665	289	0.679
csi-b2r1-61378	Citrus sinensis	2	siRNA24	chrUn:29262853-29263246	673	1.581
csi-b2r1-61379	Citrus sinensis	2	siRNA24	chrUn:29265928-29266254	533	1.252
csi-b2r1-61380	Citrus sinensis	2	siRNA24	chrUn:29271605-29272135	2248	5.280
csi-b2r1-61381	Citrus sinensis	2	siRNA24	chrUn:29273854-29273985	421	0.989
csi-b2r1-61382	Citrus sinensis	2	siRNA24	chrUn:29274945-29275263	951	2.234
csi-b2r1-61383	Citrus sinensis	2	siRNA24	chrUn:29276436-29276588	478	1.123
csi-b2r1-61384	Citrus sinensis	2	siRNA24	chrUn:29276829-29277343	2245	5.273
csi-b2r1-61385	Citrus sinensis	2	siRNA24	chrUn:29278355-29278567	404	0.949
csi-b2r1-61386	Citrus sinensis	2	siRNA24	chrUn:29283016-29283400	835	1.961
csi-b2r1-61387	Citrus sinensis	2	siRNA24	chrUn:29288845-29289004	599	1.407
csi-b2r1-61388	Citrus sinensis	2	siRNA21	chrUn:29290237-29290344	183	0.430
csi-b2r1-61389	Citrus sinensis	2	siRNA24	chrUn:29290817-29291033	777	1.825
csi-b2r1-61390	Citrus sinensis	2	siRNA24	chrUn:29301705-29301912	3585	8.420
csi-b2r1-61391	Citrus sinensis	2	siRNA24	chrUn:29302210-29302307	568	1.334
csi-b2r1-61392	Citrus sinensis	2	siRNA24	chrUn:29307304-29308166	1483	3.483
csi-b2r1-61393	Citrus sinensis	2	siRNA24	chrUn:29308849-29309070	1115	2.619
csi-b2r1-61394	Citrus sinensis	2	siRNA24	chrUn:29310923-29311518	1551	3.643
csi-b2r1-61395	Citrus sinensis	2	siRNA24	chrUn:29320719-29321191	907	2.130
csi-b2r1-61396	Citrus sinensis	2	siRNA24	chrUn:29321278-29321361	313	0.735
csi-b2r1-61397	Citrus sinensis	2	siRNA24	chrUn:29325618-29325747	365	0.857
csi-b2r1-61398	Citrus sinensis	2	siRNA24	chrUn:29340543-29340854	573	1.346
csi-b2r1-61399	Citrus sinensis	2	siRNA24	chrUn:29355305-29355529	1328	3.119
csi-b2r1-61400	Citrus sinensis	2	siRNA24	chrUn:29383958-29384214	555	1.304
csi-b2r1-61401	Citrus sinensis	2	siRNA24	chrUn:29395275-29395404	276	0.648
csi-b2r1-61402	Citrus sinensis	2	siRNA24	chrUn:29408004-29408190	398	0.935
csi-b2r1-61403	Citrus sinensis	2	siRNA24	chrUn:29431227-29431529	554	1.301
csi-b2r1-61404	Citrus sinensis	2	siRNA24	chrUn:29448007-29448769	1831	4.301
csi-b2r1-61405	Citrus sinensis	2	siRNA24	chrUn:29450176-29450808	2298	5.398
csi-b2r1-61406	Citrus sinensis	2	siRNA24	chrUn:29451590-29452022	744	1.748
csi-b2r1-61407	Citrus sinensis	2	siRNA24	chrUn:29452205-29452444	242	0.568
csi-b2r1-61408	Citrus sinensis	2	siRNA24	chrUn:29455061-29455156	65	0.153
csi-b2r1-61409	Citrus sinensis	2	siRNA24	chrUn:29455416-29455612	419	0.984
csi-b2r1-61410	Citrus sinensis	2	siRNA24	chrUn:29458667-29459047	445	1.045
csi-b2r1-61411	Citrus sinensis	2	siRNA24	chrUn:29472627-29472678	261	0.613
csi-b2r1-61412	Citrus sinensis	2	siRNA24	chrUn:29473102-29473294	504	1.184
csi-b2r1-61413	Citrus sinensis	2	siRNA24	chrUn:29487865-29488566	2310	5.426
csi-b2r1-61414	Citrus sinensis	2	siRNA24	chrUn:29488768-29489123	1065	2.501
csi-b2r1-61415	Citrus sinensis	2	siRNA24	chrUn:29489566-29490018	1245	2.924
csi-b2r1-61416	Citrus sinensis	2	siRNA24	chrUn:29490513-29491204	4494	10.556
csi-b2r1-61417	Citrus sinensis	2	siRNA21	chrUn:29491286-29491407	266	0.625
csi-b2r1-61418	Citrus sinensis	2	OtherRNA	chrUn:29493730-29493811	231	0.543
csi-b2r1-61419	Citrus sinensis	2	siRNA24	chrUn:29494793-29495358	1059	2.487
csi-b2r1-61420	Citrus sinensis	2	siRNA24	chrUn:29498889-29499888	1602	3.763
csi-b2r1-61421	Citrus sinensis	2	siRNA24	chrUn:29501477-29503644	3175	7.457
csi-b2r1-61422	Citrus sinensis	2	siRNA24	chrUn:29503887-29504365	699	1.642
csi-b2r1-61423	Citrus sinensis	2	siRNA24	chrUn:29507524-29508021	957	2.248
csi-b2r1-61424	Citrus sinensis	2	siRNA24	chrUn:29513448-29513929	1693	3.977
csi-b2r1-61425	Citrus sinensis	2	siRNA24	chrUn:29514130-29514824	1038	2.438
csi-b2r1-61426	Citrus sinensis	2	siRNA24	chrUn:29514919-29515691	1795	4.216
csi-b2r1-61427	Citrus sinensis	2	siRNA24	chrUn:29516436-29517338	3579	8.406
csi-b2r1-61428	Citrus sinensis	2	siRNA24	chrUn:29517470-29519400	4532	10.645
csi-b2r1-61429	Citrus sinensis	2	siRNA24	chrUn:29520138-29520951	4281	10.055
csi-b2r1-61430	Citrus sinensis	2	siRNA24	chrUn:29529542-29529954	1960	4.604
csi-b2r1-61431	Citrus sinensis	2	siRNA24	chrUn:29542194-29542674	1827	4.291
csi-b2r1-61432	Citrus sinensis	2	siRNA24	chrUn:29543526-29543781	453	1.064
csi-b2r1-61433	Citrus sinensis	2	siRNA24	chrUn:29546205-29546608	410	0.963
csi-b2r1-61434	Citrus sinensis	2	siRNA24	chrUn:29546741-29547071	818	1.921
csi-b2r1-61435	Citrus sinensis	2	siRNA24	chrUn:29549603-29550006	746	1.752
csi-b2r1-61436	Citrus sinensis	2	siRNA24	chrUn:29553182-29554357	1028	2.415
csi-b2r1-61437	Citrus sinensis	2	siRNA24	chrUn:29556555-29556934	388	0.911
csi-b2r1-61438	Citrus sinensis	2	siRNA24	chrUn:29559295-29559816	675	1.585
csi-b2r1-61439	Citrus sinensis	2	siRNA24	chrUn:29560065-29560645	2302	5.407
csi-b2r1-61440	Citrus sinensis	2	siRNA24	chrUn:29560809-29561255	1125	2.642
csi-b2r1-61441	Citrus sinensis	2	siRNA24	chrUn:29578115-29578226	313	0.735
csi-b2r1-61442	Citrus sinensis	2	siRNA24	chrUn:29584389-29585206	922	2.166
csi-b2r1-61443	Citrus sinensis	2	siRNA24	chrUn:29585525-29586203	929	2.182
csi-b2r1-61444	Citrus sinensis	2	siRNA24	chrUn:29591769-29591944	222	0.521
csi-b2r1-61445	Citrus sinensis	2	siRNA24	chrUn:29593571-29594250	803	1.886
csi-b2r1-61446	Citrus sinensis	2	siRNA24	chrUn:29595025-29595249	1363	3.201
csi-b2r1-61447	Citrus sinensis	2	siRNA24	chrUn:29596056-29596400	1418	3.331
csi-b2r1-61448	Citrus sinensis	2	siRNA24	chrUn:29596437-29597524	1557	3.657
csi-b2r1-61449	Citrus sinensis	2	siRNA24	chrUn:29597837-29597929	338	0.794
csi-b2r1-61450	Citrus sinensis	2	siRNA24	chrUn:29601412-29601626	673	1.581
csi-b2r1-61451	Citrus sinensis	2	siRNA24	chrUn:29627140-29627434	1216	2.856
csi-b2r1-61452	Citrus sinensis	2	siRNA24	chrUn:29629702-29629770	243	0.571
csi-b2r1-61453	Citrus sinensis	2	siRNA24	chrUn:29629825-29630644	738	1.733
csi-b2r1-61454	Citrus sinensis	2	siRNA24	chrUn:29634770-29635210	518	1.217
csi-b2r1-61455	Citrus sinensis	2	siRNA24	chrUn:29639039-29639265	428	1.005
csi-b2r1-61456	Citrus sinensis	2	siRNA24	chrUn:29639793-29640618	863	2.027
csi-b2r1-61457	Citrus sinensis	2	siRNA24	chrUn:29644924-29645350	597	1.402
csi-b2r1-61458	Citrus sinensis	2	siRNA24	chrUn:29654949-29655176	429	1.008
csi-b2r1-61459	Citrus sinensis	2	siRNA24	chrUn:29655400-29655655	2117	4.972
csi-b2r1-61460	Citrus sinensis	2	siRNA24	chrUn:29656390-29656767	1450	3.406
csi-b2r1-61461	Citrus sinensis	2	siRNA24	chrUn:29656845-29657305	1645	3.864
csi-b2r1-61462	Citrus sinensis	2	siRNA24	chrUn:29701245-29701273	292	0.686
csi-b2r1-61463	Citrus sinensis	2	siRNA24	chrUn:29702707-29703026	464	1.090
csi-b2r1-61464	Citrus sinensis	2	siRNA24	chrUn:29703212-29703937	793	1.863
csi-b2r1-61465	Citrus sinensis	2	siRNA24	chrUn:29705992-29706198	260	0.611
csi-b2r1-61466	Citrus sinensis	2	siRNA24	chrUn:29722462-29722735	341	0.801
csi-b2r1-61467	Citrus sinensis	2	siRNA24	chrUn:29723881-29723955	283	0.665
csi-b2r1-61468	Citrus sinensis	2	siRNA24	chrUn:29736589-29737145	2293	5.386
csi-b2r1-61469	Citrus sinensis	2	siRNA24	chrUn:29742539-29742681	632	1.484
csi-b2r1-61470	Citrus sinensis	2	siRNA24	chrUn:29743461-29744231	2990	7.023
csi-b2r1-61471	Citrus sinensis	2	siRNA24	chrUn:29744342-29744521	178	0.418
csi-b2r1-61472	Citrus sinensis	2	siRNA24	chrUn:29745285-29745579	1033	2.426
csi-b2r1-61473	Citrus sinensis	2	siRNA24	chrUn:29747717-29748021	913	2.144
csi-b2r1-61474	Citrus sinensis	2	siRNA24	chrUn:29748526-29748935	963	2.262
csi-b2r1-61475	Citrus sinensis	2	siRNA24	chrUn:29751743-29751918	355	0.834
csi-b2r1-61476	Citrus sinensis	2	siRNA24	chrUn:29752255-29752831	1465	3.441
csi-b2r1-61477	Citrus sinensis	2	siRNA24	chrUn:29753010-29753378	1323	3.107
csi-b2r1-61478	Citrus sinensis	2	siRNA24	chrUn:29753533-29753859	1066	2.504
csi-b2r1-61479	Citrus sinensis	2	siRNA24	chrUn:29757717-29757976	351	0.824
csi-b2r1-61480	Citrus sinensis	2	siRNA24	chrUn:29762669-29762934	575	1.351
csi-b2r1-61481	Citrus sinensis	2	siRNA24	chrUn:29768106-29768160	491	1.153
csi-b2r1-61482	Citrus sinensis	2	siRNA24	chrUn:29768311-29768334	39	0.092
csi-b2r1-61483	Citrus sinensis	2	siRNA24	chrUn:29768428-29768531	377	0.885
csi-b2r1-61484	Citrus sinensis	2	siRNA24	chrUn:29769832-29770565	1000	2.349
csi-b2r1-61485	Citrus sinensis	2	siRNA24	chrUn:29775967-29776521	709	1.665
csi-b2r1-61486	Citrus sinensis	2	siRNA24	chrUn:29778002-29778044	116	0.272
csi-b2r1-61487	Citrus sinensis	2	siRNA24	chrUn:29778175-29778672	652	1.531
csi-b2r1-61488	Citrus sinensis	2	siRNA24	chrUn:29779084-29779528	1337	3.140
csi-b2r1-61489	Citrus sinensis	2	siRNA24	chrUn:29779676-29779898	266	0.625
csi-b2r1-61490	Citrus sinensis	2	siRNA24	chrUn:29781942-29782110	392	0.921
csi-b2r1-61491	Citrus sinensis	2	siRNA24	chrUn:29788020-29788273	730	1.715
csi-b2r1-61492	Citrus sinensis	2	siRNA24	chrUn:29788420-29788669	1770	4.157
csi-b2r1-61493	Citrus sinensis	2	siRNA24	chrUn:29789890-29790124	614	1.442
csi-b2r1-61494	Citrus sinensis	2	siRNA24	chrUn:29790852-29790962	565	1.327
csi-b2r1-61495	Citrus sinensis	2	siRNA24	chrUn:29792514-29793063	903	2.121
csi-b2r1-61496	Citrus sinensis	2	siRNA24	chrUn:29806258-29806710	790	1.856
csi-b2r1-61497	Citrus sinensis	2	siRNA24	chrUn:29812261-29812630	1682	3.951
csi-b2r1-61498	Citrus sinensis	2	siRNA24	chrUn:29827052-29827213	247	0.580
csi-b2r1-61499	Citrus sinensis	2	siRNA24	chrUn:29827313-29827961	3169	7.443
csi-b2r1-61500	Citrus sinensis	2	OtherRNA	chrUn:29833526-29834322	6432	15.107
csi-b2r1-61501	Citrus sinensis	2	siRNA24	chrUn:29834995-29835342	820	1.926
csi-b2r1-61502	Citrus sinensis	2	siRNA24	chrUn:29837713-29838213	1779	4.179
csi-b2r1-61503	Citrus sinensis	2	siRNA24	chrUn:29840219-29841769	4521	10.619
csi-b2r1-61504	Citrus sinensis	2	siRNA24	chrUn:29841839-29842459	568	1.334
csi-b2r1-61506	Citrus sinensis	2	siRNA24	chrUn:29842604-29842644	23	0.054
csi-b2r1-61507	Citrus sinensis	2	siRNA24	chrUn:29842732-29843266	1716	4.031
csi-b2r1-61508	Citrus sinensis	2	siRNA24	chrUn:29845105-29846017	803	1.886
csi-b2r1-61509	Citrus sinensis	2	OtherRNA	chrUn:29849339-29849388	965	2.267
csi-b2r1-61510	Citrus sinensis	2	siRNA24	chrUn:29852945-29853206	538	1.264
csi-b2r1-61511	Citrus sinensis	2	siRNA24	chrUn:29854231-29854442	466	1.095
csi-b2r1-61512	Citrus sinensis	2	siRNA24	chrUn:29854519-29854899	591	1.388
csi-b2r1-61513	Citrus sinensis	2	siRNA24	chrUn:29856537-29856919	462	1.085
csi-b2r1-61514	Citrus sinensis	2	siRNA24	chrUn:29858719-29858915	237	0.557
csi-b2r1-61515	Citrus sinensis	2	siRNA21	chrUn:29862873-29863453	4153	9.755
csi-b2r1-61516	Citrus sinensis	2	siRNA24	chrUn:29869934-29870057	507	1.191
csi-b2r1-61517	Citrus sinensis	2	siRNA24	chrUn:29870298-29870501	929	2.182
csi-b2r1-61518	Citrus sinensis	2	siRNA24	chrUn:29870640-29871204	1440	3.382
csi-b2r1-61519	Citrus sinensis	2	siRNA24	chrUn:29871281-29871524	113	0.265
csi-b2r1-61520	Citrus sinensis	2	siRNA24	chrUn:29871626-29871930	775	1.820
csi-b2r1-61521	Citrus sinensis	2	siRNA24	chrUn:29872655-29872987	918	2.156
csi-b2r1-61522	Citrus sinensis	2	siRNA24	chrUn:29877846-29878341	2841	6.673
csi-b2r1-61523	Citrus sinensis	2	siRNA24	chrUn:29880364-29880694	2758	6.478
csi-b2r1-61524	Citrus sinensis	2	siRNA21	chrUn:29893792-29895361	2775	6.518
csi-b2r1-61525	Citrus sinensis	2	siRNA24	chrUn:29896068-29897340	20539	48.242
csi-b2r1-61526	Citrus sinensis	2	siRNA24	chrUn:29898647-29899048	2310	5.426
csi-b2r1-61527	Citrus sinensis	2	siRNA24	chrUn:29904298-29904367	222	0.521
csi-b2r1-61528	Citrus sinensis	2	siRNA24	chrUn:29915809-29916000	353	0.829
csi-b2r1-61529	Citrus sinensis	2	siRNA24	chrUn:29923782-29923824	272	0.639
csi-b2r1-61530	Citrus sinensis	2	siRNA24	chrUn:29924869-29925222	1685	3.958
csi-b2r1-61531	Citrus sinensis	2	siRNA24	chrUn:29925606-29926280	1295	3.042
csi-b2r1-61532	Citrus sinensis	2	siRNA24	chrUn:29926719-29926996	1050	2.466
csi-b2r1-61533	Citrus sinensis	2	siRNA24	chrUn:29932205-29932244	722	1.696
csi-b2r1-61534	Citrus sinensis	2	siRNA24	chrUn:29935698-29935958	389	0.914
csi-b2r1-61535	Citrus sinensis	2	siRNA24	chrUn:29942420-29942791	748	1.757
csi-b2r1-61536	Citrus sinensis	2	siRNA24	chrUn:29954300-29954576	946	2.222
csi-b2r1-61537	Citrus sinensis	2	siRNA24	chrUn:29956028-29956419	440	1.033
csi-b2r1-61538	Citrus sinensis	2	siRNA24	chrUn:29956452-29957231	3589	8.430
csi-b2r1-61539	Citrus sinensis	2	siRNA24	chrUn:29978320-29978772	2286	5.369
csi-b2r1-61540	Citrus sinensis	2	siRNA24	chrUn:29979003-29979215	1487	3.493
csi-b2r1-61541	Citrus sinensis	2	siRNA24	chrUn:29984593-29984973	1179	2.769
csi-b2r1-61542	Citrus sinensis	2	siRNA24	chrUn:29987088-29987262	846	1.987
csi-b2r1-61543	Citrus sinensis	2	siRNA24	chrUn:29987397-29988259	1618	3.800
csi-b2r1-61544	Citrus sinensis	2	siRNA24	chrUn:29988381-29989334	1230	2.889
csi-b2r1-61545	Citrus sinensis	2	siRNA24	chrUn:29989441-29989802	1186	2.786
csi-b2r1-61546	Citrus sinensis	2	OtherRNA	chrUn:29991097-29991177	80	0.188
csi-b2r1-61547	Citrus sinensis	2	siRNA24	chrUn:29991896-29992272	3117	7.321
csi-b2r1-61548	Citrus sinensis	2	siRNA24	chrUn:29993945-29995367	2681	6.297
csi-b2r1-61549	Citrus sinensis	2	siRNA24	chrUn:29997858-29998245	2273	5.339
csi-b2r1-61550	Citrus sinensis	2	siRNA24	chrUn:30000155-30000511	955	2.243
csi-b2r1-61551	Citrus sinensis	2	siRNA24	chrUn:30004915-30005209	443	1.041
csi-b2r1-61552	Citrus sinensis	2	siRNA24	chrUn:30008034-30008559	1655	3.887
csi-b2r1-61553	Citrus sinensis	2	siRNA24	chrUn:30014205-30014467	500	1.174
csi-b2r1-61554	Citrus sinensis	2	siRNA24	chrUn:30015502-30016218	10764	25.283
csi-b2r1-61555	Citrus sinensis	2	siRNA24	chrUn:30016756-30016911	165	0.388
csi-b2r1-61556	Citrus sinensis	2	OtherRNA	chrUn:30018153-30018987	1865	4.381
csi-b2r1-61557	Citrus sinensis	2	OtherRNA	chrUn:30019070-30020210	3570	8.385
csi-b2r1-61558	Citrus sinensis	2	siRNA24	chrUn:30024614-30025234	1646	3.866
csi-b2r1-61559	Citrus sinensis	2	siRNA24	chrUn:30039902-30040104	425	0.998
csi-b2r1-61560	Citrus sinensis	2	siRNA24	chrUn:30041010-30041382	437	1.026
csi-b2r1-61561	Citrus sinensis	2	siRNA24	chrUn:30057400-30057606	1617	3.798
csi-b2r1-61562	Citrus sinensis	2	siRNA24	chrUn:30060002-30060227	718	1.686
csi-b2r1-61563	Citrus sinensis	2	siRNA24	chrUn:30060742-30060793	346	0.813
csi-b2r1-61564	Citrus sinensis	2	siRNA24	chrUn:30063559-30064246	1467	3.446
csi-b2r1-61565	Citrus sinensis	2	siRNA24	chrUn:30068823-30068865	387	0.909
csi-b2r1-61566	Citrus sinensis	2	siRNA24	chrUn:30070223-30070252	257	0.604
csi-b2r1-61567	Citrus sinensis	2	siRNA24	chrUn:30078479-30078734	1329	3.122
csi-b2r1-61568	Citrus sinensis	2	siRNA24	chrUn:30106843-30106886	370	0.869
csi-b2r1-61569	Citrus sinensis	2	siRNA24	chrUn:30107211-30107452	872	2.048
csi-b2r1-61570	Citrus sinensis	2	siRNA24	chrUn:30107583-30108494	1054	2.476
csi-b2r1-61571	Citrus sinensis	2	siRNA24	chrUn:30111716-30112480	1161	2.727
csi-b2r1-61572	Citrus sinensis	2	siRNA24	chrUn:30118293-30118530	352	0.827
csi-b2r1-61573	Citrus sinensis	2	siRNA21	chrUn:30134317-30135864	20689	48.594
csi-b2r1-61574	Citrus sinensis	2	siRNA21	chrUn:30136130-30136358	123	0.289
csi-b2r1-61575	Citrus sinensis	2	siRNA24	chrUn:30154313-30154710	1067	2.506
csi-b2r1-61576	Citrus sinensis	2	siRNA24	chrUn:30164466-30164614	589	1.383
csi-b2r1-61577	Citrus sinensis	2	siRNA24	chrUn:30164692-30164854	421	0.989
csi-b2r1-61578	Citrus sinensis	2	siRNA24	chrUn:30166771-30167116	1626	3.819
csi-b2r1-61579	Citrus sinensis	2	siRNA24	chrUn:30170329-30170395	79	0.186
csi-b2r1-61580	Citrus sinensis	2	siRNA24	chrUn:30173210-30173400	1742	4.092
csi-b2r1-61581	Citrus sinensis	2	siRNA24	chrUn:30175021-30175145	280	0.658
csi-b2r1-61582	Citrus sinensis	2	siRNA24	chrUn:30176167-30176701	1414	3.321
csi-b2r1-61583	Citrus sinensis	2	siRNA24	chrUn:30177999-30178059	260	0.611
csi-b2r1-61584	Citrus sinensis	2	siRNA24	chrUn:30180922-30181731	878	2.062
csi-b2r1-61585	Citrus sinensis	2	siRNA24	chrUn:30183755-30183782	65	0.153
csi-b2r1-61586	Citrus sinensis	2	siRNA24	chrUn:30183844-30183945	499	1.172
csi-b2r1-61587	Citrus sinensis	2	siRNA24	chrUn:30185511-30186045	1239	2.910
csi-b2r1-61588	Citrus sinensis	2	siRNA24	chrUn:30187212-30187340	643	1.510
csi-b2r1-61589	Citrus sinensis	2	siRNA24	chrUn:30189140-30189421	505	1.186
csi-b2r1-61590	Citrus sinensis	2	siRNA24	chrUn:30201411-30202467	4971	11.676
csi-b2r1-61591	Citrus sinensis	2	siRNA24	chrUn:30212326-30212922	532	1.250
csi-b2r1-61592	Citrus sinensis	2	siRNA24	chrUn:30216847-30217418	1331	3.126
csi-b2r1-61593	Citrus sinensis	2	siRNA24	chrUn:30221004-30221941	1368	3.213
csi-b2r1-61594	Citrus sinensis	2	siRNA24	chrUn:30223577-30223708	65	0.153
csi-b2r1-61595	Citrus sinensis	2	siRNA24	chrUn:30226154-30226306	236	0.554
csi-b2r1-61596	Citrus sinensis	2	siRNA24	chrUn:30226645-30226982	908	2.133
csi-b2r1-61597	Citrus sinensis	2	siRNA24	chrUn:30228989-30229508	1752	4.115
csi-b2r1-61598	Citrus sinensis	2	siRNA24	chrUn:30229707-30229822	564	1.325
csi-b2r1-61599	Citrus sinensis	2	siRNA24	chrUn:30232197-30232566	1041	2.445
csi-b2r1-61600	Citrus sinensis	2	siRNA24	chrUn:30236586-30237068	494	1.160
csi-b2r1-61601	Citrus sinensis	2	siRNA24	chrUn:30237337-30238351	3309	7.772
csi-b2r1-61602	Citrus sinensis	2	siRNA24	chrUn:30238509-30238702	449	1.055
csi-b2r1-61603	Citrus sinensis	2	siRNA24	chrUn:30240299-30240330	230	0.540
csi-b2r1-61604	Citrus sinensis	2	siRNA24	chrUn:30241661-30242145	675	1.585
csi-b2r1-61605	Citrus sinensis	2	siRNA24	chrUn:30244831-30245005	1308	3.072
csi-b2r1-61606	Citrus sinensis	2	siRNA24	chrUn:30250522-30250720	859	2.018
csi-b2r1-61607	Citrus sinensis	2	siRNA24	chrUn:30251460-30252171	904	2.123
csi-b2r1-61608	Citrus sinensis	2	siRNA24	chrUn:30257739-30258245	827	1.942
csi-b2r1-61609	Citrus sinensis	2	siRNA24	chrUn:30259628-30259863	386	0.907
csi-b2r1-61610	Citrus sinensis	2	siRNA24	chrUn:30262052-30262539	657	1.543
csi-b2r1-61611	Citrus sinensis	2	siRNA24	chrUn:30262739-30262796	129	0.303
csi-b2r1-61612	Citrus sinensis	2	siRNA24	chrUn:30267669-30267828	522	1.226
csi-b2r1-61613	Citrus sinensis	2	siRNA24	chrUn:30269022-30269245	638	1.499
csi-b2r1-61614	Citrus sinensis	2	siRNA24	chrUn:30274009-30274501	543	1.275
csi-b2r1-61615	Citrus sinensis	2	siRNA24	chrUn:30277212-30278080	2344	5.506
csi-b2r1-61616	Citrus sinensis	2	siRNA24	chrUn:30280055-30280372	4633	10.882
csi-b2r1-61617	Citrus sinensis	2	siRNA24	chrUn:30281300-30281500	223	0.524
csi-b2r1-61618	Citrus sinensis	2	siRNA24	chrUn:30283548-30283670	545	1.280
csi-b2r1-61619	Citrus sinensis	2	siRNA24	chrUn:30293512-30293935	1464	3.439
csi-b2r1-61620	Citrus sinensis	2	siRNA24	chrUn:30296201-30296494	8436	19.814
csi-b2r1-61621	Citrus sinensis	2	siRNA24	chrUn:30312708-30313106	853	2.004
csi-b2r1-61622	Citrus sinensis	2	siRNA24	chrUn:30329938-30330629	1769	4.155
csi-b2r1-61623	Citrus sinensis	2	siRNA24	chrUn:30336286-30337340	2556	6.004
csi-b2r1-61624	Citrus sinensis	2	siRNA24	chrUn:30338278-30338705	1032	2.424
csi-b2r1-61625	Citrus sinensis	2	OtherRNA	chrUn:30339582-30340111	1265	2.971
csi-b2r1-61626	Citrus sinensis	2	siRNA24	chrUn:30341201-30342305	1850	4.345
csi-b2r1-61627	Citrus sinensis	2	siRNA24	chrUn:30346213-30346420	293	0.688
csi-b2r1-61628	Citrus sinensis	2	siRNA24	chrUn:30346580-30346711	113	0.265
csi-b2r1-61629	Citrus sinensis	2	siRNA24	chrUn:30348900-30349294	1433	3.366
csi-b2r1-61630	Citrus sinensis	2	siRNA24	chrUn:30355344-30355597	1993	4.681
csi-b2r1-61631	Citrus sinensis	2	siRNA24	chrUn:30358378-30358455	367	0.862
csi-b2r1-61632	Citrus sinensis	2	siRNA24	chrUn:30360370-30360997	2849	6.692
csi-b2r1-61633	Citrus sinensis	2	siRNA24	chrUn:30361124-30361150	92	0.216
csi-b2r1-61634	Citrus sinensis	2	siRNA24	chrUn:30361231-30361695	859	2.018
csi-b2r1-61635	Citrus sinensis	2	siRNA24	chrUn:30362450-30362698	599	1.407
csi-b2r1-61636	Citrus sinensis	2	siRNA24	chrUn:30363801-30363828	241	0.566
csi-b2r1-61637	Citrus sinensis	2	siRNA24	chrUn:30364090-30365347	4119	9.675
csi-b2r1-61638	Citrus sinensis	2	siRNA24	chrUn:30365423-30367059	2625	6.166
csi-b2r1-61639	Citrus sinensis	2	siRNA24	chrUn:30368526-30369200	2663	6.255
csi-b2r1-61640	Citrus sinensis	2	siRNA24	chrUn:30369287-30369654	732	1.719
csi-b2r1-61641	Citrus sinensis	2	siRNA24	chrUn:30369790-30371805	6329	14.866
csi-b2r1-61642	Citrus sinensis	2	siRNA24	chrUn:30372507-30372810	443	1.041
csi-b2r1-61643	Citrus sinensis	2	siRNA24	chrUn:30373102-30374348	2793	6.560
csi-b2r1-61644	Citrus sinensis	2	siRNA24	chrUn:30374793-30377012	4697	11.032
csi-b2r1-61645	Citrus sinensis	2	siRNA24	chrUn:30377668-30378149	2234	5.247
csi-b2r1-61646	Citrus sinensis	2	siRNA24	chrUn:30378214-30378401	1317	3.093
csi-b2r1-61647	Citrus sinensis	2	siRNA24	chrUn:30379101-30379701	765	1.797
csi-b2r1-61648	Citrus sinensis	2	siRNA24	chrUn:30382063-30382943	8975	21.081
csi-b2r1-61649	Citrus sinensis	2	siRNA24	chrUn:30395034-30396032	11569	27.173
csi-b2r1-61650	Citrus sinensis	2	siRNA24	chrUn:30405218-30405826	1154	2.711
csi-b2r1-61651	Citrus sinensis	2	siRNA24	chrUn:30406001-30406328	1987	4.667
csi-b2r1-61652	Citrus sinensis	2	siRNA24	chrUn:30409233-30409490	379	0.890
csi-b2r1-61653	Citrus sinensis	2	siRNA24	chrUn:30416258-30416824	4652	10.927
csi-b2r1-61654	Citrus sinensis	2	siRNA24	chrUn:30417401-30417710	1000	2.349
csi-b2r1-61655	Citrus sinensis	2	siRNA21	chrUn:30427175-30427545	422	0.991
csi-b2r1-61656	Citrus sinensis	2	siRNA21	chrUn:30427644-30430241	131387	308.602
csi-b2r1-61657	Citrus sinensis	2	siRNA24	chrUn:30432053-30432401	953	2.238
csi-b2r1-61658	Citrus sinensis	2	siRNA24	chrUn:30437633-30438703	1141	2.680
csi-b2r1-61659	Citrus sinensis	2	siRNA24	chrUn:30439312-30439911	1255	2.948
csi-b2r1-61660	Citrus sinensis	2	siRNA24	chrUn:30441413-30441566	295	0.693
csi-b2r1-61661	Citrus sinensis	2	siRNA24	chrUn:30442747-30443044	993	2.332
csi-b2r1-61662	Citrus sinensis	2	siRNA24	chrUn:30443256-30443603	388	0.911
csi-b2r1-61663	Citrus sinensis	2	OtherRNA	chrUn:30451280-30451415	667	1.567
csi-b2r1-61664	Citrus sinensis	2	siRNA24	chrUn:30452031-30452187	466	1.095
csi-b2r1-61665	Citrus sinensis	2	siRNA24	chrUn:30461754-30461897	352	0.827
csi-b2r1-61666	Citrus sinensis	2	siRNA24	chrUn:30463884-30464036	347	0.815
csi-b2r1-61667	Citrus sinensis	2	siRNA24	chrUn:30483226-30483925	660	1.550
csi-b2r1-61668	Citrus sinensis	2	siRNA24	chrUn:30485439-30485601	1174	2.757
csi-b2r1-61669	Citrus sinensis	2	siRNA24	chrUn:30493024-30493253	266	0.625
csi-b2r1-61670	Citrus sinensis	2	siRNA24	chrUn:30494306-30494944	762	1.790
csi-b2r1-61671	Citrus sinensis	2	siRNA24	chrUn:30498311-30499014	1127	2.647
csi-b2r1-61672	Citrus sinensis	2	siRNA24	chrUn:30499110-30499324	895	2.102
csi-b2r1-61673	Citrus sinensis	2	siRNA24	chrUn:30506747-30506881	505	1.186
csi-b2r1-61674	Citrus sinensis	2	siRNA24	chrUn:30513788-30514450	2530	5.942
csi-b2r1-61675	Citrus sinensis	2	siRNA24	chrUn:30514635-30515194	1135	2.666
csi-b2r1-61676	Citrus sinensis	2	siRNA24	chrUn:30516125-30517431	1792	4.209
csi-b2r1-61677	Citrus sinensis	2	siRNA24	chrUn:30518016-30518909	794	1.865
csi-b2r1-61678	Citrus sinensis	2	siRNA24	chrUn:30520960-30521846	867	2.036
csi-b2r1-61679	Citrus sinensis	2	siRNA24	chrUn:30522922-30523347	694	1.630
csi-b2r1-61680	Citrus sinensis	2	siRNA24	chrUn:30527129-30527897	4800	11.274
csi-b2r1-61681	Citrus sinensis	2	siRNA24	chrUn:30531153-30531186	205	0.482
csi-b2r1-61682	Citrus sinensis	2	siRNA24	chrUn:30536831-30536874	213	0.500
csi-b2r1-61683	Citrus sinensis	2	siRNA24	chrUn:30537372-30537666	380	0.893
csi-b2r1-61684	Citrus sinensis	2	siRNA24	chrUn:30539632-30540617	7556	17.748
csi-b2r1-61685	Citrus sinensis	2	siRNA21	chrUn:30544610-30546973	30298	71.164
csi-b2r1-61686	Citrus sinensis	2	siRNA24	chrUn:30551652-30552282	8589	20.174
csi-b2r1-61687	Citrus sinensis	2	siRNA24	chrUn:30553884-30554622	711	1.670
csi-b2r1-61688	Citrus sinensis	2	siRNA24	chrUn:30556623-30557655	1111	2.610
csi-b2r1-61689	Citrus sinensis	2	siRNA24	chrUn:30557787-30557867	299	0.702
csi-b2r1-61690	Citrus sinensis	2	siRNA24	chrUn:30573470-30573624	1195	2.807
csi-b2r1-61691	Citrus sinensis	2	siRNA24	chrUn:30576795-30577207	1035	2.431
csi-b2r1-61692	Citrus sinensis	2	siRNA24	chrUn:30577744-30577863	378	0.888
csi-b2r1-61693	Citrus sinensis	2	siRNA24	chrUn:30578376-30578954	1884	4.425
csi-b2r1-61694	Citrus sinensis	2	siRNA24	chrUn:30580467-30580625	553	1.299
csi-b2r1-61695	Citrus sinensis	2	siRNA24	chrUn:30581533-30581775	546	1.282
csi-b2r1-61696	Citrus sinensis	2	siRNA24	chrUn:30582000-30582400	628	1.475
csi-b2r1-61697	Citrus sinensis	2	siRNA24	chrUn:30582567-30584592	2350	5.520
csi-b2r1-61698	Citrus sinensis	2	siRNA24	chrUn:30585045-30585721	830	1.950
csi-b2r1-61699	Citrus sinensis	2	siRNA24	chrUn:30587605-30589378	1871	4.395
csi-b2r1-61700	Citrus sinensis	2	siRNA24	chrUn:30589778-30590006	168	0.395
csi-b2r1-61701	Citrus sinensis	2	siRNA24	chrUn:30590057-30591103	1617	3.798
csi-b2r1-61702	Citrus sinensis	2	siRNA24	chrUn:30596037-30596263	838	1.968
csi-b2r1-61703	Citrus sinensis	2	siRNA24	chrUn:30607366-30607994	2893	6.795
csi-b2r1-61704	Citrus sinensis	2	siRNA24	chrUn:30613642-30613959	334	0.785
csi-b2r1-61705	Citrus sinensis	2	siRNA24	chrUn:30614022-30614546	839	1.971
csi-b2r1-61706	Citrus sinensis	2	siRNA24	chrUn:30614668-30615048	575	1.351
csi-b2r1-61707	Citrus sinensis	2	OtherRNA	chrUn:30619539-30620109	396	0.930
csi-b2r1-61708	Citrus sinensis	2	siRNA24	chrUn:30626612-30626823	589	1.383
csi-b2r1-61709	Citrus sinensis	2	siRNA21	chrUn:30626911-30627107	597	1.402
csi-b2r1-61710	Citrus sinensis	2	siRNA24	chrUn:30631139-30631248	412	0.968
csi-b2r1-61711	Citrus sinensis	2	siRNA24	chrUn:30633426-30635051	4588	10.776
csi-b2r1-61712	Citrus sinensis	2	siRNA24	chrUn:30639462-30639866	704	1.654
csi-b2r1-61713	Citrus sinensis	2	siRNA24	chrUn:30646929-30647446	3589	8.430
csi-b2r1-61714	Citrus sinensis	2	siRNA24	chrUn:30647541-30648128	1788	4.200
csi-b2r1-61715	Citrus sinensis	2	siRNA24	chrUn:30650464-30650675	799	1.877
csi-b2r1-61716	Citrus sinensis	2	siRNA24	chrUn:30652360-30652633	2174	5.106
csi-b2r1-61717	Citrus sinensis	2	siRNA24	chrUn:30652909-30653181	1546	3.631
csi-b2r1-61718	Citrus sinensis	2	siRNA24	chrUn:30654877-30655251	880	2.067
csi-b2r1-61719	Citrus sinensis	2	siRNA24	chrUn:30656220-30656856	1849	4.343
csi-b2r1-61720	Citrus sinensis	2	siRNA24	chrUn:30682500-30682625	367	0.862
csi-b2r1-61721	Citrus sinensis	2	siRNA24	chrUn:30683567-30684568	1100	2.584
csi-b2r1-61722	Citrus sinensis	2	siRNA24	chrUn:30684693-30684981	380	0.893
csi-b2r1-61723	Citrus sinensis	2	siRNA24	chrUn:30687631-30687730	185	0.435
csi-b2r1-61724	Citrus sinensis	2	siRNA24	chrUn:30687786-30688052	361	0.848
csi-b2r1-61725	Citrus sinensis	2	siRNA24	chrUn:30688437-30688530	295	0.693
csi-b2r1-61726	Citrus sinensis	2	siRNA24	chrUn:30695780-30696308	1813	4.258
csi-b2r1-61727	Citrus sinensis	2	siRNA24	chrUn:30700099-30700592	876	2.058
csi-b2r1-61728	Citrus sinensis	2	siRNA24	chrUn:30702308-30702918	2059	4.836
csi-b2r1-61729	Citrus sinensis	2	siRNA24	chrUn:30711362-30711547	596	1.400
csi-b2r1-61730	Citrus sinensis	2	siRNA24	chrUn:30711799-30712354	1968	4.622
csi-b2r1-61731	Citrus sinensis	2	siRNA24	chrUn:30715488-30715924	872	2.048
csi-b2r1-61732	Citrus sinensis	2	siRNA24	chrUn:30719296-30720470	2149	5.048
csi-b2r1-61733	Citrus sinensis	2	siRNA24	chrUn:30724932-30725215	746	1.752
csi-b2r1-61734	Citrus sinensis	2	siRNA24	chrUn:30727429-30727725	394	0.925
csi-b2r1-61735	Citrus sinensis	2	siRNA24	chrUn:30731715-30732039	850	1.996
csi-b2r1-61736	Citrus sinensis	2	siRNA24	chrUn:30732923-30733202	497	1.167
csi-b2r1-61737	Citrus sinensis	2	siRNA24	chrUn:30733893-30734223	562	1.320
csi-b2r1-61738	Citrus sinensis	2	siRNA24	chrUn:30738454-30738773	971	2.281
csi-b2r1-61739	Citrus sinensis	2	siRNA21	chrUn:30740199-30740906	795	1.867
csi-b2r1-61740	Citrus sinensis	2	siRNA24	chrUn:30741327-30741539	662	1.555
csi-b2r1-61741	Citrus sinensis	2	siRNA24	chrUn:30756097-30758300	6620	15.549
csi-b2r1-61742	Citrus sinensis	2	siRNA24	chrUn:30767743-30768011	583	1.369
csi-b2r1-61743	Citrus sinensis	2	siRNA24	chrUn:30773791-30774490	1289	3.028
csi-b2r1-61744	Citrus sinensis	2	OtherRNA	chrUn:30775437-30775482	1427	3.352
csi-b2r1-61745	Citrus sinensis	2	siRNA24	chrUn:30780061-30780820	1540	3.617
csi-b2r1-61746	Citrus sinensis	2	siRNA24	chrUn:30781306-30781704	1294	3.039
csi-b2r1-61747	Citrus sinensis	2	siRNA24	chrUn:30785800-30786054	1158	2.720
csi-b2r1-61748	Citrus sinensis	2	siRNA24	chrUn:30786630-30787062	2218	5.210
csi-b2r1-61749	Citrus sinensis	2	siRNA24	chrUn:30791803-30792297	655	1.538
csi-b2r1-61750	Citrus sinensis	2	siRNA24	chrUn:30793994-30794277	816	1.917
csi-b2r1-61751	Citrus sinensis	2	siRNA24	chrUn:30794664-30794934	656	1.541
csi-b2r1-61752	Citrus sinensis	2	siRNA24	chrUn:30795005-30795302	1655	3.887
csi-b2r1-61753	Citrus sinensis	2	siRNA24	chrUn:30796934-30797202	709	1.665
csi-b2r1-61754	Citrus sinensis	2	siRNA24	chrUn:30803409-30803885	644	1.513
csi-b2r1-61755	Citrus sinensis	2	siRNA24	chrUn:30805648-30806260	1291	3.032
csi-b2r1-61756	Citrus sinensis	2	siRNA24	chrUn:30806820-30807074	699	1.642
csi-b2r1-61757	Citrus sinensis	2	siRNA24	chrUn:30809360-30809524	2589	6.081
csi-b2r1-61758	Citrus sinensis	2	siRNA24	chrUn:30828467-30828622	2558	6.008
csi-b2r1-61759	Citrus sinensis	2	siRNA24	chrUn:30830175-30830510	791	1.858
csi-b2r1-61760	Citrus sinensis	2	siRNA24	chrUn:30831897-30832194	1565	3.676
csi-b2r1-61761	Citrus sinensis	2	siRNA24	chrUn:30832560-30832818	3163	7.429
csi-b2r1-61762	Citrus sinensis	2	siRNA24	chrUn:30834424-30834671	581	1.365
csi-b2r1-61763	Citrus sinensis	2	siRNA24	chrUn:30835139-30835643	900	2.114
csi-b2r1-61764	Citrus sinensis	2	siRNA24	chrUn:30836441-30836905	495	1.163
csi-b2r1-61765	Citrus sinensis	2	siRNA24	chrUn:30851648-30852119	8368	19.655
csi-b2r1-61766	Citrus sinensis	2	siRNA24	chrUn:30854224-30855007	1128	2.649
csi-b2r1-61767	Citrus sinensis	2	siRNA24	chrUn:30858505-30858800	1042	2.447
csi-b2r1-61768	Citrus sinensis	2	siRNA24	chrUn:30858886-30859055	1243	2.920
csi-b2r1-61769	Citrus sinensis	2	siRNA24	chrUn:30859712-30859808	347	0.815
csi-b2r1-61770	Citrus sinensis	2	siRNA24	chrUn:30862550-30862868	335	0.787
csi-b2r1-61771	Citrus sinensis	2	siRNA24	chrUn:30864101-30864351	329	0.773
csi-b2r1-61772	Citrus sinensis	2	siRNA24	chrUn:30866517-30867219	1162	2.729
csi-b2r1-61773	Citrus sinensis	2	siRNA24	chrUn:30868600-30869017	674	1.583
csi-b2r1-61774	Citrus sinensis	2	siRNA24	chrUn:30869131-30869485	741	1.740
csi-b2r1-61775	Citrus sinensis	2	siRNA24	chrUn:30888435-30888565	334	0.785
csi-b2r1-61776	Citrus sinensis	2	siRNA24	chrUn:30901009-30901219	574	1.348
csi-b2r1-61777	Citrus sinensis	2	siRNA24	chrUn:30903496-30903750	1898	4.458
csi-b2r1-61778	Citrus sinensis	2	siRNA24	chrUn:30907760-30908051	1427	3.352
csi-b2r1-61779	Citrus sinensis	2	siRNA24	chrUn:30911644-30912151	535	1.257
csi-b2r1-61780	Citrus sinensis	2	siRNA24	chrUn:30915668-30915857	640	1.503
csi-b2r1-61781	Citrus sinensis	2	siRNA24	chrUn:30916478-30916769	627	1.473
csi-b2r1-61782	Citrus sinensis	2	siRNA24	chrUn:30917750-30917792	402	0.944
csi-b2r1-61783	Citrus sinensis	2	siRNA24	chrUn:30922889-30923118	854	2.006
csi-b2r1-61784	Citrus sinensis	2	siRNA24	chrUn:30923812-30924138	609	1.430
csi-b2r1-61785	Citrus sinensis	2	siRNA24	chrUn:30928399-30928479	331	0.777
csi-b2r1-61786	Citrus sinensis	2	siRNA24	chrUn:30930440-30930591	773	1.816
csi-b2r1-61787	Citrus sinensis	2	siRNA24	chrUn:30934121-30934211	305	0.716
csi-b2r1-61788	Citrus sinensis	2	siRNA24	chrUn:30949685-30949709	55	0.129
csi-b2r1-61789	Citrus sinensis	2	siRNA24	chrUn:30949756-30949886	329	0.773
csi-b2r1-61790	Citrus sinensis	2	siRNA24	chrUn:30950265-30951028	1258	2.955
csi-b2r1-61791	Citrus sinensis	2	siRNA24	chrUn:30952670-30952867	362	0.850
csi-b2r1-61792	Citrus sinensis	2	siRNA24	chrUn:30964813-30964966	332	0.780
csi-b2r1-61793	Citrus sinensis	2	siRNA24	chrUn:30974350-30974564	656	1.541
csi-b2r1-61794	Citrus sinensis	2	siRNA24	chrUn:30981883-30982659	1052	2.471
csi-b2r1-61795	Citrus sinensis	2	siRNA24	chrUn:30988066-30988474	544	1.278
csi-b2r1-61796	Citrus sinensis	2	siRNA24	chrUn:30988928-30989179	493	1.158
csi-b2r1-61797	Citrus sinensis	2	siRNA24	chrUn:30989396-30989573	476	1.118
csi-b2r1-61798	Citrus sinensis	2	siRNA24	chrUn:30996664-30996766	310	0.728
csi-b2r1-61799	Citrus sinensis	2	siRNA24	chrUn:30996935-30997760	1342	3.152
csi-b2r1-61800	Citrus sinensis	2	siRNA24	chrUn:30998753-30998916	401	0.942
csi-b2r1-61801	Citrus sinensis	2	siRNA24	chrUn:31000254-31001001	1883	4.423
csi-b2r1-61802	Citrus sinensis	2	siRNA24	chrUn:31004570-31004755	720	1.691
csi-b2r1-61803	Citrus sinensis	2	siRNA24	chrUn:31038771-31038958	898	2.109
csi-b2r1-61804	Citrus sinensis	2	siRNA24	chrUn:31042044-31042322	1549	3.638
csi-b2r1-61805	Citrus sinensis	2	siRNA24	chrUn:31047887-31048646	1461	3.432
csi-b2r1-61806	Citrus sinensis	2	siRNA24	chrUn:31049350-31049464	351	0.824
csi-b2r1-61807	Citrus sinensis	2	siRNA24	chrUn:31049849-31050131	971	2.281
csi-b2r1-61808	Citrus sinensis	2	siRNA24	chrUn:31051171-31051469	3001	7.049
csi-b2r1-61809	Citrus sinensis	2	siRNA24	chrUn:31052375-31052914	1443	3.389
csi-b2r1-61810	Citrus sinensis	2	siRNA24	chrUn:31053637-31053931	1264	2.969
csi-b2r1-61811	Citrus sinensis	2	siRNA24	chrUn:31067360-31067799	560	1.315
csi-b2r1-61812	Citrus sinensis	2	siRNA24	chrUn:31068073-31068298	221	0.519
csi-b2r1-61813	Citrus sinensis	2	siRNA24	chrUn:31068431-31068539	249	0.585
csi-b2r1-61814	Citrus sinensis	2	siRNA24	chrUn:31069904-31070264	2214	5.200
csi-b2r1-61815	Citrus sinensis	2	siRNA24	chrUn:31074332-31074827	811	1.905
csi-b2r1-61816	Citrus sinensis	2	siRNA24	chrUn:31077134-31079148	1867	4.385
csi-b2r1-61817	Citrus sinensis	2	siRNA24	chrUn:31083978-31084699	967	2.271
csi-b2r1-61818	Citrus sinensis	2	siRNA24	chrUn:31087204-31087462	302	0.709
csi-b2r1-61819	Citrus sinensis	2	siRNA24	chrUn:31087555-31087957	537	1.261
csi-b2r1-61820	Citrus sinensis	2	siRNA24	chrUn:31091419-31091773	433	1.017
csi-b2r1-61821	Citrus sinensis	2	siRNA24	chrUn:31099058-31099349	571	1.341
csi-b2r1-61823	Citrus sinensis	2	siRNA24	chrUn:31099509-31099958	646	1.517
csi-b2r1-61824	Citrus sinensis	2	siRNA24	chrUn:31105960-31106020	201	0.472
csi-b2r1-61825	Citrus sinensis	2	siRNA24	chrUn:31111173-31111206	559	1.313
csi-b2r1-61826	Citrus sinensis	2	siRNA24	chrUn:31113168-31113375	515	1.210
csi-b2r1-61827	Citrus sinensis	2	siRNA24	chrUn:31114699-31115279	1613	3.789
csi-b2r1-61828	Citrus sinensis	2	siRNA24	chrUn:31117645-31118321	4427	10.398
csi-b2r1-61829	Citrus sinensis	2	siRNA24	chrUn:31130978-31131402	1189	2.793
csi-b2r1-61830	Citrus sinensis	2	siRNA24	chrUn:31131663-31131866	471	1.106
csi-b2r1-61831	Citrus sinensis	2	siRNA24	chrUn:31134861-31135104	284	0.667
csi-b2r1-61832	Citrus sinensis	2	siRNA24	chrUn:31138443-31138895	1148	2.696
csi-b2r1-61833	Citrus sinensis	2	siRNA24	chrUn:31143847-31144256	785	1.844
csi-b2r1-61834	Citrus sinensis	2	siRNA24	chrUn:31146597-31147050	1220	2.866
csi-b2r1-61835	Citrus sinensis	2	siRNA24	chrUn:31161302-31161779	767	1.802
csi-b2r1-61836	Citrus sinensis	2	siRNA24	chrUn:31163477-31163906	4264	10.015
csi-b2r1-61837	Citrus sinensis	2	siRNA24	chrUn:31164055-31164230	576	1.353
csi-b2r1-61838	Citrus sinensis	2	siRNA24	chrUn:31166273-31166518	222	0.521
csi-b2r1-61839	Citrus sinensis	2	siRNA24	chrUn:31168423-31168677	1075	2.525
csi-b2r1-61840	Citrus sinensis	2	siRNA24	chrUn:31168857-31169157	218	0.512
csi-b2r1-61841	Citrus sinensis	2	siRNA24	chrUn:31175479-31175683	336	0.789
csi-b2r1-61842	Citrus sinensis	2	siRNA24	chrUn:31176239-31176655	1272	2.988
csi-b2r1-61843	Citrus sinensis	2	siRNA24	chrUn:31177906-31178156	650	1.527
csi-b2r1-61844	Citrus sinensis	2	siRNA24	chrUn:31178674-31178945	1173	2.755
csi-b2r1-61845	Citrus sinensis	2	siRNA24	chrUn:31180457-31181153	807	1.895
csi-b2r1-61846	Citrus sinensis	2	siRNA24	chrUn:31181222-31181383	190	0.446
csi-b2r1-61848	Citrus sinensis	2	siRNA24	chrUn:31183514-31183828	710	1.668
csi-b2r1-61849	Citrus sinensis	2	siRNA24	chrUn:31188197-31188397	546	1.282
csi-b2r1-61850	Citrus sinensis	2	siRNA21	chrUn:31190323-31190674	715	1.679
csi-b2r1-61851	Citrus sinensis	2	siRNA24	chrUn:31192852-31193316	6073	14.264
csi-b2r1-61852	Citrus sinensis	2	siRNA24	chrUn:31200968-31201192	634	1.489
csi-b2r1-61853	Citrus sinensis	2	siRNA24	chrUn:31203105-31203401	421	0.989
csi-b2r1-61854	Citrus sinensis	2	siRNA24	chrUn:31204047-31204143	182	0.427
csi-b2r1-61855	Citrus sinensis	2	siRNA24	chrUn:31206053-31206198	580	1.362
csi-b2r1-61856	Citrus sinensis	2	siRNA24	chrUn:31206826-31207119	2077	4.878
csi-b2r1-61857	Citrus sinensis	2	siRNA24	chrUn:31208830-31209081	735	1.726
csi-b2r1-61858	Citrus sinensis	2	siRNA24	chrUn:31211700-31211972	4497	10.563
csi-b2r1-61859	Citrus sinensis	2	siRNA24	chrUn:31212506-31212825	532	1.250
csi-b2r1-61860	Citrus sinensis	2	siRNA24	chrUn:31213493-31213965	1264	2.969
csi-b2r1-61861	Citrus sinensis	2	siRNA24	chrUn:31217451-31217968	1394	3.274
csi-b2r1-61862	Citrus sinensis	2	siRNA24	chrUn:31222050-31222317	840	1.973
csi-b2r1-61863	Citrus sinensis	2	siRNA24	chrUn:31225738-31226072	678	1.592
csi-b2r1-61864	Citrus sinensis	2	siRNA24	chrUn:31234764-31235268	1894	4.449
csi-b2r1-61865	Citrus sinensis	2	siRNA24	chrUn:31247451-31247707	1342	3.152
csi-b2r1-61866	Citrus sinensis	2	siRNA24	chrUn:31247943-31248471	1809	4.249
csi-b2r1-61867	Citrus sinensis	2	siRNA24	chrUn:31248867-31249390	1233	2.896
csi-b2r1-61868	Citrus sinensis	2	siRNA24	chrUn:31249672-31249853	719	1.689
csi-b2r1-61869	Citrus sinensis	2	siRNA24	chrUn:31251168-31251920	12627	29.658
csi-b2r1-61870	Citrus sinensis	2	siRNA24	chrUn:31257175-31257545	1349	3.169
csi-b2r1-61871	Citrus sinensis	2	siRNA24	chrUn:31260908-31261262	978	2.297
csi-b2r1-61872	Citrus sinensis	2	siRNA24	chrUn:31262279-31262407	249	0.585
csi-b2r1-61873	Citrus sinensis	2	siRNA24	chrUn:31263185-31263207	306	0.719
csi-b2r1-61874	Citrus sinensis	2	siRNA24	chrUn:31281417-31281768	733	1.722
csi-b2r1-61875	Citrus sinensis	2	siRNA24	chrUn:31281847-31282327	1328	3.119
csi-b2r1-61876	Citrus sinensis	2	siRNA24	chrUn:31282432-31283002	681	1.600
csi-b2r1-61877	Citrus sinensis	2	siRNA21	chrUn:31287307-31287539	816	1.917
csi-b2r1-61878	Citrus sinensis	2	siRNA24	chrUn:31291087-31291448	1656	3.890
csi-b2r1-61879	Citrus sinensis	2	siRNA24	chrUn:31292236-31292527	462	1.085
csi-b2r1-61880	Citrus sinensis	2	siRNA24	chrUn:31293343-31293520	581	1.365
csi-b2r1-61881	Citrus sinensis	2	siRNA24	chrUn:31293848-31294488	616	1.447
csi-b2r1-61882	Citrus sinensis	2	siRNA24	chrUn:31298234-31298712	613	1.440
csi-b2r1-61883	Citrus sinensis	2	siRNA24	chrUn:31307568-31308325	978	2.297
csi-b2r1-61884	Citrus sinensis	2	siRNA24	chrUn:31308858-31309210	686	1.611
csi-b2r1-61885	Citrus sinensis	2	siRNA24	chrUn:31309330-31309861	805	1.891
csi-b2r1-61886	Citrus sinensis	2	siRNA24	chrUn:31310806-31311065	735	1.726
csi-b2r1-61887	Citrus sinensis	2	siRNA24	chrUn:31311622-31311997	801	1.881
csi-b2r1-61888	Citrus sinensis	2	siRNA24	chrUn:31313619-31313925	1371	3.220
csi-b2r1-61889	Citrus sinensis	2	siRNA24	chrUn:31330116-31330569	675	1.585
csi-b2r1-61890	Citrus sinensis	2	siRNA24	chrUn:31335878-31336393	871	2.046
csi-b2r1-61891	Citrus sinensis	2	siRNA24	chrUn:31339567-31340484	1747	4.103
csi-b2r1-61892	Citrus sinensis	2	siRNA24	chrUn:31340809-31341313	2088	4.904
csi-b2r1-61893	Citrus sinensis	2	siRNA24	chrUn:31355820-31356757	1456	3.420
csi-b2r1-61894	Citrus sinensis	2	siRNA24	chrUn:31360533-31360723	363	0.853
csi-b2r1-61895	Citrus sinensis	2	siRNA24	chrUn:31364602-31364701	357	0.839
csi-b2r1-61896	Citrus sinensis	2	siRNA24	chrUn:31364979-31365254	600	1.409
csi-b2r1-61897	Citrus sinensis	2	siRNA24	chrUn:31367604-31367985	1073	2.520
csi-b2r1-61898	Citrus sinensis	2	siRNA24	chrUn:31368343-31369004	3138	7.371
csi-b2r1-61899	Citrus sinensis	2	siRNA24	chrUn:31372493-31372764	817	1.919
csi-b2r1-61900	Citrus sinensis	2	siRNA24	chrUn:31373199-31373776	947	2.224
csi-b2r1-61901	Citrus sinensis	2	siRNA24	chrUn:31375314-31375613	282	0.662
csi-b2r1-61902	Citrus sinensis	2	siRNA24	chrUn:31376125-31376179	143	0.336
csi-b2r1-61903	Citrus sinensis	2	siRNA24	chrUn:31390146-31390194	316	0.742
csi-b2r1-61904	Citrus sinensis	2	siRNA24	chrUn:31396973-31397263	1165	2.736
csi-b2r1-61905	Citrus sinensis	2	siRNA24	chrUn:31397600-31397817	696	1.635
csi-b2r1-61906	Citrus sinensis	2	OtherRNA	chrUn:31398582-31398624	932	2.189
csi-b2r1-61907	Citrus sinensis	2	siRNA24	chrUn:31398938-31399156	686	1.611
csi-b2r1-61908	Citrus sinensis	2	siRNA24	chrUn:31399532-31399722	514	1.207
csi-b2r1-61909	Citrus sinensis	2	siRNA24	chrUn:31401084-31401254	928	2.180
csi-b2r1-61910	Citrus sinensis	2	siRNA24	chrUn:31416744-31416919	501	1.177
csi-b2r1-61911	Citrus sinensis	2	siRNA24	chrUn:31417052-31417268	437	1.026
csi-b2r1-61912	Citrus sinensis	2	siRNA24	chrUn:31419361-31419770	1044	2.452
csi-b2r1-61913	Citrus sinensis	2	siRNA24	chrUn:31420058-31420309	336	0.789
csi-b2r1-61914	Citrus sinensis	2	siRNA24	chrUn:31421688-31422197	1404	3.298
csi-b2r1-61915	Citrus sinensis	2	siRNA24	chrUn:31427665-31428231	1272	2.988
csi-b2r1-61916	Citrus sinensis	2	siRNA24	chrUn:31434308-31434504	918	2.156
csi-b2r1-61917	Citrus sinensis	2	siRNA24	chrUn:31436165-31436372	923	2.168
csi-b2r1-61918	Citrus sinensis	2	siRNA24	chrUn:31440101-31441415	3770	8.855
csi-b2r1-61919	Citrus sinensis	2	siRNA24	chrUn:31442900-31443113	1143	2.685
csi-b2r1-61920	Citrus sinensis	2	siRNA24	chrUn:31444597-31444875	1127	2.647
csi-b2r1-61921	Citrus sinensis	2	siRNA24	chrUn:31444987-31445354	1515	3.558
csi-b2r1-61922	Citrus sinensis	2	siRNA24	chrUn:31446051-31446386	737	1.731
csi-b2r1-61923	Citrus sinensis	2	siRNA24	chrUn:31447320-31448309	2596	6.097
csi-b2r1-61924	Citrus sinensis	2	siRNA24	chrUn:31453773-31455425	2519	5.917
csi-b2r1-61925	Citrus sinensis	2	siRNA24	chrUn:31457712-31458487	834	1.959
csi-b2r1-61926	Citrus sinensis	2	siRNA24	chrUn:31460222-31460251	194	0.456
csi-b2r1-61927	Citrus sinensis	2	siRNA24	chrUn:31460389-31460641	1873	4.399
csi-b2r1-61928	Citrus sinensis	2	siRNA21	chrUn:31461067-31462683	2293	5.386
csi-b2r1-61929	Citrus sinensis	2	siRNA24	chrUn:31462967-31463151	1708	4.012
csi-b2r1-61930	Citrus sinensis	2	siRNA24	chrUn:31463627-31464066	1327	3.117
csi-b2r1-61931	Citrus sinensis	2	siRNA24	chrUn:31464289-31464648	842	1.978
csi-b2r1-61932	Citrus sinensis	2	siRNA24	chrUn:31466809-31467084	1691	3.972
csi-b2r1-61933	Citrus sinensis	2	siRNA24	chrUn:31467182-31467315	157	0.369
csi-b2r1-61934	Citrus sinensis	2	siRNA24	chrUn:31467417-31467613	394	0.925
csi-b2r1-61935	Citrus sinensis	2	siRNA24	chrUn:31480236-31480833	1442	3.387
csi-b2r1-61936	Citrus sinensis	2	siRNA24	chrUn:31481178-31481471	1266	2.974
csi-b2r1-61937	Citrus sinensis	2	siRNA24	chrUn:31484018-31484454	586	1.376
csi-b2r1-61938	Citrus sinensis	2	siRNA24	chrUn:31485049-31485546	602	1.414
csi-b2r1-61939	Citrus sinensis	2	siRNA24	chrUn:31493029-31493981	1704	4.002
csi-b2r1-61940	Citrus sinensis	2	siRNA24	chrUn:31494323-31495371	6206	14.577
csi-b2r1-61941	Citrus sinensis	2	siRNA24	chrUn:31498878-31499317	1156	2.715
csi-b2r1-61942	Citrus sinensis	2	siRNA24	chrUn:31512399-31512860	1136	2.668
csi-b2r1-61943	Citrus sinensis	2	siRNA24	chrUn:31518590-31519251	2307	5.419
csi-b2r1-61944	Citrus sinensis	2	siRNA24	chrUn:31527050-31527174	587	1.379
csi-b2r1-61945	Citrus sinensis	2	siRNA24	chrUn:31527504-31528137	969	2.276
csi-b2r1-61946	Citrus sinensis	2	siRNA22	chrUn:31542574-31542605	1191	2.797
csi-b2r1-61947	Citrus sinensis	2	siRNA24	chrUn:31543034-31543235	490	1.151
csi-b2r1-61948	Citrus sinensis	2	siRNA24	chrUn:31554665-31554869	580	1.362
csi-b2r1-61949	Citrus sinensis	2	siRNA24	chrUn:31555864-31556259	1042	2.447
csi-b2r1-61950	Citrus sinensis	2	siRNA24	chrUn:31556957-31557053	409	0.961
csi-b2r1-61951	Citrus sinensis	2	siRNA24	chrUn:31567385-31568645	1678	3.941
csi-b2r1-61952	Citrus sinensis	2	siRNA24	chrUn:31570909-31571850	1012	2.377
csi-b2r1-61953	Citrus sinensis	2	siRNA24	chrUn:31578922-31579784	3044	7.150
csi-b2r1-61954	Citrus sinensis	2	siRNA24	chrUn:31585275-31585794	767	1.802
csi-b2r1-61955	Citrus sinensis	2	siRNA24	chrUn:31587483-31587819	849	1.994
csi-b2r1-61956	Citrus sinensis	2	siRNA24	chrUn:31589647-31590085	2544	5.975
csi-b2r1-61957	Citrus sinensis	2	siRNA24	chrUn:31595351-31596158	1476	3.467
csi-b2r1-61958	Citrus sinensis	2	siRNA24	chrUn:31596653-31596756	326	0.766
csi-b2r1-61959	Citrus sinensis	2	siRNA24	chrUn:31597233-31597315	226	0.531
csi-b2r1-61960	Citrus sinensis	2	siRNA24	chrUn:31602828-31602970	407	0.956
csi-b2r1-61961	Citrus sinensis	2	siRNA24	chrUn:31603130-31603496	848	1.992
csi-b2r1-61962	Citrus sinensis	2	siRNA24	chrUn:31606570-31606996	548	1.287
csi-b2r1-61963	Citrus sinensis	2	siRNA24	chrUn:31609203-31609475	305	0.716
csi-b2r1-61964	Citrus sinensis	2	siRNA24	chrUn:31626552-31626778	340	0.799
csi-b2r1-61965	Citrus sinensis	2	siRNA24	chrUn:31634502-31634741	433	1.017
csi-b2r1-61966	Citrus sinensis	2	siRNA24	chrUn:31634829-31634925	252	0.592
csi-b2r1-61967	Citrus sinensis	2	siRNA24	chrUn:31635168-31635398	284	0.667
csi-b2r1-61968	Citrus sinensis	2	siRNA24	chrUn:31641914-31642837	1635	3.840
csi-b2r1-61969	Citrus sinensis	2	siRNA24	chrUn:31646516-31646818	383	0.900
csi-b2r1-61970	Citrus sinensis	2	OtherRNA	chrUn:31652146-31652387	274	0.644
csi-b2r1-61971	Citrus sinensis	2	OtherRNA	chrUn:31661781-31662121	446	1.048
csi-b2r1-61972	Citrus sinensis	2	siRNA24	chrUn:31670198-31670340	632	1.484
csi-b2r1-61973	Citrus sinensis	2	siRNA24	chrUn:31693605-31693814	626	1.470
csi-b2r1-61974	Citrus sinensis	2	siRNA24	chrUn:31694106-31694451	1248	2.931
csi-b2r1-61975	Citrus sinensis	2	siRNA24	chrUn:31694516-31694908	975	2.290
csi-b2r1-61976	Citrus sinensis	2	siRNA24	chrUn:31701717-31702328	5235	12.296
csi-b2r1-61977	Citrus sinensis	2	siRNA24	chrUn:31708281-31709356	1419	3.333
csi-b2r1-61978	Citrus sinensis	2	siRNA24	chrUn:31713271-31713522	792	1.860
csi-b2r1-61979	Citrus sinensis	2	siRNA24	chrUn:31715837-31716233	638	1.499
csi-b2r1-61980	Citrus sinensis	2	siRNA24	chrUn:31716446-31716714	448	1.052
csi-b2r1-61981	Citrus sinensis	2	siRNA24	chrUn:31721172-31721739	424	0.996
csi-b2r1-61982	Citrus sinensis	2	siRNA24	chrUn:31721770-31721888	70	0.164
csi-b2r1-61983	Citrus sinensis	2	siRNA24	chrUn:31742577-31742715	544	1.278
csi-b2r1-61984	Citrus sinensis	2	siRNA24	chrUn:31746000-31746431	757	1.778
csi-b2r1-61985	Citrus sinensis	2	siRNA24	chrUn:31748668-31748810	535	1.257
csi-b2r1-61986	Citrus sinensis	2	siRNA24	chrUn:31751337-31751737	1309	3.075
csi-b2r1-61987	Citrus sinensis	2	siRNA24	chrUn:31760063-31760359	517	1.214
csi-b2r1-61988	Citrus sinensis	2	siRNA24	chrUn:31761234-31761810	1956	4.594
csi-b2r1-61989	Citrus sinensis	2	siRNA24	chrUn:31762106-31762369	1068	2.509
csi-b2r1-61990	Citrus sinensis	2	siRNA24	chrUn:31763438-31764964	2772	6.511
csi-b2r1-61991	Citrus sinensis	2	siRNA24	chrUn:31767236-31767348	1728	4.059
csi-b2r1-61992	Citrus sinensis	2	siRNA24	chrUn:31767575-31767807	417	0.979
csi-b2r1-61993	Citrus sinensis	2	OtherRNA	chrUn:31768912-31769886	1033	2.426
csi-b2r1-61994	Citrus sinensis	2	siRNA24	chrUn:31775374-31775664	801	1.881
csi-b2r1-61995	Citrus sinensis	2	siRNA24	chrUn:31776085-31776805	2573	6.043
csi-b2r1-61996	Citrus sinensis	2	siRNA24	chrUn:31779653-31780098	1134	2.664
csi-b2r1-61997	Citrus sinensis	2	siRNA24	chrUn:31782434-31782812	806	1.893
csi-b2r1-61998	Citrus sinensis	2	siRNA24	chrUn:31783944-31784221	442	1.038
csi-b2r1-61999	Citrus sinensis	2	siRNA24	chrUn:31785222-31785478	1051	2.469
csi-b2r1-62000	Citrus sinensis	2	siRNA24	chrUn:31785832-31786439	1209	2.840
csi-b2r1-62001	Citrus sinensis	2	siRNA24	chrUn:31791938-31792133	350	0.822
csi-b2r1-62002	Citrus sinensis	2	siRNA24	chrUn:31792288-31792869	1188	2.790
csi-b2r1-62003	Citrus sinensis	2	siRNA24	chrUn:31793027-31793474	3174	7.455
csi-b2r1-62004	Citrus sinensis	2	siRNA24	chrUn:31800611-31800908	1488	3.495
csi-b2r1-62005	Citrus sinensis	2	siRNA24	chrUn:31802821-31803133	1464	3.439
csi-b2r1-62006	Citrus sinensis	2	siRNA24	chrUn:31804921-31804987	450	1.057
csi-b2r1-62007	Citrus sinensis	2	siRNA24	chrUn:31805676-31806079	996	2.339
csi-b2r1-62008	Citrus sinensis	2	siRNA24	chrUn:31806384-31806861	599	1.407
csi-b2r1-62009	Citrus sinensis	2	siRNA24	chrUn:31817410-31817913	744	1.748
csi-b2r1-62010	Citrus sinensis	2	siRNA24	chrUn:31820594-31821141	1211	2.844
csi-b2r1-62011	Citrus sinensis	2	siRNA24	chrUn:31821216-31821272	128	0.301
csi-b2r1-62012	Citrus sinensis	2	siRNA24	chrUn:31821415-31821563	317	0.745
csi-b2r1-62013	Citrus sinensis	2	siRNA24	chrUn:31856697-31857015	2011	4.723
csi-b2r1-62014	Citrus sinensis	2	siRNA24	chrUn:31858422-31858812	670	1.574
csi-b2r1-62015	Citrus sinensis	2	siRNA24	chrUn:31858982-31859569	523	1.228
csi-b2r1-62016	Citrus sinensis	2	siRNA24	chrUn:31863026-31863393	418	0.982
csi-b2r1-62017	Citrus sinensis	2	siRNA24	chrUn:31876197-31876352	2931	6.884
csi-b2r1-62018	Citrus sinensis	2	siRNA24	chrUn:31876457-31876485	351	0.824
csi-b2r1-62019	Citrus sinensis	2	siRNA24	chrUn:31879828-31880051	2139	5.024
csi-b2r1-62020	Citrus sinensis	2	siRNA24	chrUn:31883701-31883951	2325	5.461
csi-b2r1-62021	Citrus sinensis	2	siRNA24	chrUn:31884109-31884323	420	0.986
csi-b2r1-62022	Citrus sinensis	2	siRNA24	chrUn:31885054-31885203	717	1.684
csi-b2r1-62023	Citrus sinensis	2	siRNA24	chrUn:31908631-31908846	2115	4.968
csi-b2r1-62024	Citrus sinensis	2	siRNA24	chrUn:31915562-31915824	1183	2.779
csi-b2r1-62025	Citrus sinensis	2	siRNA24	chrUn:31917204-31918072	4417	10.375
csi-b2r1-62026	Citrus sinensis	2	siRNA24	chrUn:31927330-31927800	2749	6.457
csi-b2r1-62027	Citrus sinensis	2	siRNA24	chrUn:31929577-31930068	2894	6.797
csi-b2r1-62028	Citrus sinensis	2	siRNA24	chrUn:31930356-31930626	122	0.287
csi-b2r1-62029	Citrus sinensis	2	siRNA24	chrUn:31931411-31931832	527	1.238
csi-b2r1-62030	Citrus sinensis	2	siRNA24	chrUn:31931918-31932166	95	0.223
csi-b2r1-62031	Citrus sinensis	2	siRNA24	chrUn:31932551-31932669	325	0.763
csi-b2r1-62032	Citrus sinensis	2	siRNA24	chrUn:31932855-31933161	538	1.264
csi-b2r1-62033	Citrus sinensis	2	siRNA24	chrUn:31935371-31935560	268	0.629
csi-b2r1-62034	Citrus sinensis	2	siRNA24	chrUn:31935702-31936251	1098	2.579
csi-b2r1-62035	Citrus sinensis	2	siRNA24	chrUn:31936329-31936679	1098	2.579
csi-b2r1-62036	Citrus sinensis	2	OtherRNA	chrUn:31945819-31945966	329	0.773
csi-b2r1-62037	Citrus sinensis	2	siRNA24	chrUn:31956940-31957930	2605	6.119
csi-b2r1-62038	Citrus sinensis	2	siRNA24	chrUn:31959024-31959828	919	2.159
csi-b2r1-62039	Citrus sinensis	2	siRNA24	chrUn:31965177-31965487	871	2.046
csi-b2r1-62040	Citrus sinensis	2	siRNA24	chrUn:31966819-31967116	1237	2.905
csi-b2r1-62041	Citrus sinensis	2	siRNA24	chrUn:31973250-31973305	641	1.506
csi-b2r1-62042	Citrus sinensis	2	siRNA24	chrUn:31983581-31983770	407	0.956
csi-b2r1-62043	Citrus sinensis	2	siRNA24	chrUn:31987168-31987970	4279	10.051
csi-b2r1-62044	Citrus sinensis	2	siRNA24	chrUn:31990625-31990742	430	1.010
csi-b2r1-62045	Citrus sinensis	2	siRNA24	chrUn:31998712-31998908	764	1.794
csi-b2r1-62046	Citrus sinensis	2	siRNA24	chrUn:31999969-32000101	651	1.529
csi-b2r1-62047	Citrus sinensis	2	siRNA24	chrUn:32001259-32001372	640	1.503
csi-b2r1-62048	Citrus sinensis	2	siRNA24	chrUn:32002057-32002467	947	2.224
csi-b2r1-62049	Citrus sinensis	2	siRNA24	chrUn:32005888-32006464	810	1.903
csi-b2r1-62050	Citrus sinensis	2	siRNA24	chrUn:32006972-32007396	1132	2.659
csi-b2r1-62051	Citrus sinensis	2	siRNA24	chrUn:32007564-32008726	1980	4.651
csi-b2r1-62052	Citrus sinensis	2	siRNA24	chrUn:32009775-32010061	3212	7.544
csi-b2r1-62053	Citrus sinensis	2	siRNA24	chrUn:32019510-32019731	1271	2.985
csi-b2r1-62054	Citrus sinensis	2	siRNA24	chrUn:32021966-32022043	425	0.998
csi-b2r1-62055	Citrus sinensis	2	siRNA24	chrUn:32022610-32022687	1235	2.901
csi-b2r1-62056	Citrus sinensis	2	siRNA24	chrUn:32023903-32024241	1587	3.728
csi-b2r1-62057	Citrus sinensis	2	siRNA24	chrUn:32025970-32026086	420	0.986
csi-b2r1-62058	Citrus sinensis	2	siRNA24	chrUn:32027591-32028201	3976	9.339
csi-b2r1-62059	Citrus sinensis	2	siRNA24	chrUn:32028449-32028750	2942	6.910
csi-b2r1-62060	Citrus sinensis	2	siRNA24	chrUn:32029359-32029687	532	1.250
csi-b2r1-62061	Citrus sinensis	2	siRNA24	chrUn:32029839-32030564	2760	6.483
csi-b2r1-62062	Citrus sinensis	2	siRNA24	chrUn:32031510-32032254	2390	5.614
csi-b2r1-62063	Citrus sinensis	2	siRNA24	chrUn:32032316-32032574	812	1.907
csi-b2r1-62064	Citrus sinensis	2	siRNA24	chrUn:32038493-32038887	872	2.048
csi-b2r1-62065	Citrus sinensis	2	siRNA24	chrUn:32039103-32039569	415	0.975
csi-b2r1-62066	Citrus sinensis	2	siRNA24	chrUn:32046604-32047173	5462	12.829
csi-b2r1-62067	Citrus sinensis	2	siRNA24	chrUn:32048761-32049216	473	1.111
csi-b2r1-62068	Citrus sinensis	2	siRNA24	chrUn:32054883-32055134	450	1.057
csi-b2r1-62069	Citrus sinensis	2	siRNA24	chrUn:32055262-32055384	477	1.120
csi-b2r1-62070	Citrus sinensis	2	siRNA24	chrUn:32058956-32059301	1183	2.779
csi-b2r1-62071	Citrus sinensis	2	siRNA24	chrUn:32064219-32064916	2374	5.576
csi-b2r1-62072	Citrus sinensis	2	siRNA24	chrUn:32066333-32067037	2252	5.290
csi-b2r1-62073	Citrus sinensis	2	siRNA24	chrUn:32067669-32068188	947	2.224
csi-b2r1-62074	Citrus sinensis	2	siRNA24	chrUn:32069801-32070010	270	0.634
csi-b2r1-62075	Citrus sinensis	2	siRNA24	chrUn:32070626-32072111	3965	9.313
csi-b2r1-62076	Citrus sinensis	2	siRNA24	chrUn:32077955-32078211	1750	4.110
csi-b2r1-62077	Citrus sinensis	2	siRNA24	chrUn:32080131-32080472	987	2.318
csi-b2r1-62078	Citrus sinensis	2	siRNA24	chrUn:32081096-32082244	6886	16.174
csi-b2r1-62079	Citrus sinensis	2	siRNA24	chrUn:32083317-32083379	87	0.204
csi-b2r1-62080	Citrus sinensis	2	siRNA24	chrUn:32083656-32083987	1304	3.063
csi-b2r1-62081	Citrus sinensis	2	siRNA24	chrUn:32104583-32105532	5415	12.719
csi-b2r1-62082	Citrus sinensis	2	OtherRNA	chrUn:32128437-32128462	406	0.954
csi-b2r1-62083	Citrus sinensis	2	siRNA24	chrUn:32134353-32134550	500	1.174
csi-b2r1-62084	Citrus sinensis	2	siRNA24	chrUn:32135234-32135701	915	2.149
csi-b2r1-62085	Citrus sinensis	2	siRNA24	chrUn:32136232-32136446	961	2.257
csi-b2r1-62086	Citrus sinensis	2	OtherRNA	chrUn:32141408-32141542	630	1.480
csi-b2r1-62087	Citrus sinensis	2	siRNA24	chrUn:32144594-32144858	1245	2.924
csi-b2r1-62088	Citrus sinensis	2	siRNA24	chrUn:32147348-32147463	1088	2.555
csi-b2r1-62089	Citrus sinensis	2	siRNA24	chrUn:32148836-32149058	676	1.588
csi-b2r1-62090	Citrus sinensis	2	siRNA24	chrUn:32149676-32150072	846	1.987
csi-b2r1-62091	Citrus sinensis	2	siRNA24	chrUn:32152365-32152864	4607	10.821
csi-b2r1-62092	Citrus sinensis	2	siRNA24	chrUn:32160355-32160827	490	1.151
csi-b2r1-62093	Citrus sinensis	2	siRNA24	chrUn:32162240-32163006	3442	8.085
csi-b2r1-62094	Citrus sinensis	2	siRNA24	chrUn:32171253-32171531	328	0.770
csi-b2r1-62095	Citrus sinensis	2	siRNA24	chrUn:32171853-32172091	691	1.623
csi-b2r1-62096	Citrus sinensis	2	siRNA24	chrUn:32176838-32177272	2501	5.874
csi-b2r1-62097	Citrus sinensis	2	siRNA24	chrUn:32180182-32180683	472	1.109
csi-b2r1-62098	Citrus sinensis	2	siRNA24	chrUn:32180867-32181961	964	2.264
csi-b2r1-62099	Citrus sinensis	2	siRNA24	chrUn:32185992-32186390	869	2.041
csi-b2r1-62100	Citrus sinensis	2	siRNA24	chrUn:32188447-32188528	124	0.291
csi-b2r1-62101	Citrus sinensis	2	siRNA24	chrUn:32189079-32189454	3602	8.460
csi-b2r1-62102	Citrus sinensis	2	siRNA24	chrUn:32193843-32194013	850	1.996
csi-b2r1-62103	Citrus sinensis	2	siRNA24	chrUn:32198658-32199276	486	1.142
csi-b2r1-62104	Citrus sinensis	2	siRNA24	chrUn:32199718-32200149	626	1.470
csi-b2r1-62105	Citrus sinensis	2	siRNA24	chrUn:32201656-32202464	3484	8.183
csi-b2r1-62106	Citrus sinensis	2	siRNA24	chrUn:32202548-32202716	765	1.797
csi-b2r1-62107	Citrus sinensis	2	siRNA24	chrUn:32204605-32204983	865	2.032
csi-b2r1-62108	Citrus sinensis	2	siRNA21	chrUn:32206111-32206147	276	0.648
csi-b2r1-62109	Citrus sinensis	2	siRNA21	chrUn:32206229-32206642	2375	5.578
csi-b2r1-62110	Citrus sinensis	2	OtherRNA	chrUn:32213426-32213970	457	1.073
csi-b2r1-62111	Citrus sinensis	2	siRNA24	chrUn:32215567-32216514	1052	2.471
csi-b2r1-62113	Citrus sinensis	2	siRNA24	chrUn:32216714-32217873	1199	2.816
csi-b2r1-62114	Citrus sinensis	2	siRNA24	chrUn:32218448-32219751	1187	2.788
csi-b2r1-62115	Citrus sinensis	2	OtherRNA	chrUn:32219878-32219997	106	0.249
csi-b2r1-62116	Citrus sinensis	2	siRNA24	chrUn:32220099-32220491	614	1.442
csi-b2r1-62117	Citrus sinensis	2	siRNA24	chrUn:32220643-32220917	892	2.095
csi-b2r1-62118	Citrus sinensis	2	siRNA24	chrUn:32225717-32225788	355	0.834
csi-b2r1-62119	Citrus sinensis	2	siRNA24	chrUn:32228861-32229360	816	1.917
csi-b2r1-62120	Citrus sinensis	2	siRNA24	chrUn:32230066-32230650	700	1.644
csi-b2r1-62121	Citrus sinensis	2	siRNA24	chrUn:32231408-32231756	505	1.186
csi-b2r1-62122	Citrus sinensis	2	siRNA24	chrUn:32231816-32232295	753	1.769
csi-b2r1-62123	Citrus sinensis	2	siRNA24	chrUn:32232419-32232628	373	0.876
csi-b2r1-62124	Citrus sinensis	2	siRNA24	chrUn:32235864-32235897	481	1.130
csi-b2r1-62125	Citrus sinensis	2	siRNA24	chrUn:32243159-32243458	795	1.867
csi-b2r1-62126	Citrus sinensis	2	siRNA24	chrUn:32244604-32246444	11561	27.155
csi-b2r1-62127	Citrus sinensis	2	OtherRNA	chrUn:32249808-32250420	300	0.705
csi-b2r1-62128	Citrus sinensis	2	siRNA24	chrUn:32252785-32253174	1833	4.305
csi-b2r1-62129	Citrus sinensis	2	OtherRNA	chrUn:32253617-32253730	262	0.615
csi-b2r1-62130	Citrus sinensis	2	siRNA24	chrUn:32254687-32255228	1877	4.409
csi-b2r1-62131	Citrus sinensis	2	siRNA24	chrUn:32256726-32257022	813	1.910
csi-b2r1-62132	Citrus sinensis	2	siRNA22	chrUn:32262318-32262504	665	1.562
csi-b2r1-62133	Citrus sinensis	2	siRNA24	chrUn:32262644-32262952	662	1.555
csi-b2r1-62134	Citrus sinensis	2	siRNA24	chrUn:32264076-32264542	2880	6.765
csi-b2r1-62135	Citrus sinensis	2	siRNA24	chrUn:32265480-32266957	9656	22.680
csi-b2r1-62136	Citrus sinensis	2	siRNA24	chrUn:32272109-32272225	359	0.843
csi-b2r1-62137	Citrus sinensis	2	siRNA24	chrUn:32272935-32273374	1445	3.394
csi-b2r1-62138	Citrus sinensis	2	siRNA24	chrUn:32273464-32273746	525	1.233
csi-b2r1-62139	Citrus sinensis	2	siRNA24	chrUn:32274144-32275593	4514	10.602
csi-b2r1-62140	Citrus sinensis	2	siRNA24	chrUn:32276733-32277047	1396	3.279
csi-b2r1-62141	Citrus sinensis	2	siRNA20	chrUn:32278135-32278669	6218	14.605
csi-b2r1-62142	Citrus sinensis	2	siRNA24	chrUn:32278787-32278838	294	0.691
csi-b2r1-62143	Citrus sinensis	2	siRNA24	chrUn:32279586-32279958	2212	5.196
csi-b2r1-62144	Citrus sinensis	2	OtherRNA	chrUn:32286130-32286300	123195	289.361
csi-b2r1-62145	Citrus sinensis	2	siRNA24	chrUn:32287041-32287517	5516	12.956
csi-b2r1-62146	Citrus sinensis	2	siRNA24	chrUn:32291131-32291346	715	1.679
csi-b2r1-62147	Citrus sinensis	2	siRNA24	chrUn:32302028-32302580	1521	3.573
csi-b2r1-62148	Citrus sinensis	2	siRNA24	chrUn:32302686-32303146	2551	5.992
csi-b2r1-62149	Citrus sinensis	2	siRNA24	chrUn:32303430-32303700	2343	5.503
csi-b2r1-62150	Citrus sinensis	2	siRNA24	chrUn:32303797-32304989	5986	14.060
csi-b2r1-62151	Citrus sinensis	2	siRNA24	chrUn:32320124-32320578	4029	9.463
csi-b2r1-62152	Citrus sinensis	2	siRNA24	chrUn:32321403-32321581	562	1.320
csi-b2r1-62153	Citrus sinensis	2	siRNA24	chrUn:32322220-32322453	1242	2.917
csi-b2r1-62154	Citrus sinensis	2	siRNA24	chrUn:32341504-32342228	3159	7.420
csi-b2r1-62155	Citrus sinensis	2	siRNA24	chrUn:32342415-32342438	18	0.042
csi-b2r1-62156	Citrus sinensis	2	siRNA24	chrUn:32342945-32344544	3719	8.735
csi-b2r1-62157	Citrus sinensis	2	siRNA24	chrUn:32345506-32346998	3308	7.770
csi-b2r1-62158	Citrus sinensis	2	siRNA24	chrUn:32347872-32348224	665	1.562
csi-b2r1-62159	Citrus sinensis	2	siRNA24	chrUn:32348363-32348640	828	1.945
csi-b2r1-62160	Citrus sinensis	2	siRNA24	chrUn:32359303-32360577	5355	12.578
csi-b2r1-62161	Citrus sinensis	2	siRNA24	chrUn:32368139-32368286	432	1.015
csi-b2r1-62162	Citrus sinensis	2	siRNA24	chrUn:32373462-32373742	2293	5.386
csi-b2r1-62163	Citrus sinensis	2	siRNA24	chrUn:32375045-32375290	630	1.480
csi-b2r1-62164	Citrus sinensis	2	siRNA24	chrUn:32378135-32378371	554	1.301
csi-b2r1-62165	Citrus sinensis	2	siRNA24	chrUn:32380237-32380635	680	1.597
csi-b2r1-62166	Citrus sinensis	2	siRNA24	chrUn:32385525-32386109	1035	2.431
csi-b2r1-62167	Citrus sinensis	2	siRNA24	chrUn:32394786-32395329	1457	3.422
csi-b2r1-62168	Citrus sinensis	2	siRNA21	chrUn:32398352-32398382	599	1.407
csi-b2r1-62169	Citrus sinensis	2	siRNA24	chrUn:32401485-32401855	719	1.689
csi-b2r1-62170	Citrus sinensis	2	siRNA24	chrUn:32403812-32404528	976	2.292
csi-b2r1-62171	Citrus sinensis	2	siRNA24	chrUn:32405488-32405627	516	1.212
csi-b2r1-62172	Citrus sinensis	2	siRNA24	chrUn:32405684-32406196	1747	4.103
csi-b2r1-62173	Citrus sinensis	2	siRNA24	chrUn:32410104-32411172	977	2.295
csi-b2r1-62174	Citrus sinensis	2	OtherRNA	chrUn:32417575-32417955	2630	6.177
csi-b2r1-62175	Citrus sinensis	2	siRNA21	chrUn:32422057-32422078	433	1.017
csi-b2r1-62176	Citrus sinensis	2	siRNA24	chrUn:32426700-32428260	24262	56.987
csi-b2r1-62177	Citrus sinensis	2	siRNA24	chrUn:32433603-32434008	350	0.822
csi-b2r1-62178	Citrus sinensis	2	siRNA24	chrUn:32434847-32435411	2484	5.834
csi-b2r1-62179	Citrus sinensis	2	siRNA24	chrUn:32435477-32436314	1320	3.100
csi-b2r1-62180	Citrus sinensis	2	siRNA24	chrUn:32440984-32441427	462	1.085
csi-b2r1-62181	Citrus sinensis	2	siRNA24	chrUn:32443569-32444257	2080	4.886
csi-b2r1-62182	Citrus sinensis	2	siRNA24	chrUn:32456517-32456751	869	2.041
csi-b2r1-62183	Citrus sinensis	2	siRNA24	chrUn:32462111-32462511	1269	2.981
csi-b2r1-62184	Citrus sinensis	2	siRNA21	chrUn:32462820-32463189	327	0.768
csi-b2r1-62185	Citrus sinensis	2	siRNA24	chrUn:32463386-32463510	292	0.686
csi-b2r1-62186	Citrus sinensis	2	siRNA24	chrUn:32465644-32466004	761	1.787
csi-b2r1-62187	Citrus sinensis	2	siRNA24	chrUn:32468570-32468706	310	0.728
csi-b2r1-62188	Citrus sinensis	2	siRNA24	chrUn:32470974-32471357	3087	7.251
csi-b2r1-62189	Citrus sinensis	2	siRNA24	chrUn:32472669-32472952	885	2.079
csi-b2r1-62190	Citrus sinensis	2	siRNA24	chrUn:32479375-32479908	938	2.203
csi-b2r1-62191	Citrus sinensis	2	siRNA24	chrUn:32480958-32481636	2505	5.884
csi-b2r1-62192	Citrus sinensis	2	siRNA24	chrUn:32492737-32493036	983	2.309
csi-b2r1-62193	Citrus sinensis	2	siRNA24	chrUn:32504208-32505254	1991	4.676
csi-b2r1-62194	Citrus sinensis	2	siRNA24	chrUn:32506781-32507362	1376	3.232
csi-b2r1-62195	Citrus sinensis	2	siRNA24	chrUn:32509104-32509741	1680	3.946
csi-b2r1-62196	Citrus sinensis	2	siRNA24	chrUn:32514775-32515079	582	1.367
csi-b2r1-62197	Citrus sinensis	2	siRNA24	chrUn:32518463-32518503	101	0.237
csi-b2r1-62198	Citrus sinensis	2	siRNA24	chrUn:32519913-32520042	377	0.885
csi-b2r1-62199	Citrus sinensis	2	siRNA24	chrUn:32528029-32528602	946	2.222
csi-b2r1-62200	Citrus sinensis	2	siRNA24	chrUn:32537792-32538570	1392	3.270
csi-b2r1-62201	Citrus sinensis	2	siRNA24	chrUn:32548525-32548737	331	0.777
csi-b2r1-62202	Citrus sinensis	2	siRNA24	chrUn:32554991-32555265	178	0.418
csi-b2r1-62203	Citrus sinensis	2	siRNA24	chrUn:32555538-32556104	525	1.233
csi-b2r1-62204	Citrus sinensis	2	siRNA24	chrUn:32557741-32558343	413	0.970
csi-b2r1-62206	Citrus sinensis	2	siRNA24	chrUn:32558579-32558727	120	0.282
csi-b2r1-62207	Citrus sinensis	2	siRNA24	chrUn:32558845-32558910	597	1.402
csi-b2r1-62208	Citrus sinensis	2	siRNA21	chrUn:32559385-32559889	786	1.846
csi-b2r1-62209	Citrus sinensis	2	siRNA21	chrUn:32561194-32561697	1838	4.317
csi-b2r1-62210	Citrus sinensis	2	siRNA21	chrUn:32562150-32562384	669	1.571
csi-b2r1-62211	Citrus sinensis	2	siRNA24	chrUn:32569296-32570155	2275	5.344
csi-b2r1-62212	Citrus sinensis	2	siRNA21	chrUn:32572138-32572443	310	0.728
csi-b2r1-62213	Citrus sinensis	2	siRNA24	chrUn:32574753-32575675	1212	2.847
csi-b2r1-62214	Citrus sinensis	2	siRNA24	chrUn:32576917-32577772	1178	2.767
csi-b2r1-62215	Citrus sinensis	2	siRNA24	chrUn:32579195-32579420	671	1.576
csi-b2r1-62216	Citrus sinensis	2	siRNA24	chrUn:32580667-32581090	568	1.334
csi-b2r1-62217	Citrus sinensis	2	siRNA24	chrUn:32582556-32582913	839	1.971
csi-b2r1-62218	Citrus sinensis	2	siRNA24	chrUn:32583963-32584734	3343	7.852
csi-b2r1-62219	Citrus sinensis	2	siRNA24	chrUn:32584817-32584871	59	0.139
csi-b2r1-62220	Citrus sinensis	2	siRNA24	chrUn:32588402-32590764	22853	53.677
csi-b2r1-62221	Citrus sinensis	2	siRNA24	chrUn:32591007-32591639	864	2.029
csi-b2r1-62222	Citrus sinensis	2	siRNA22	chrUn:32592319-32592353	283	0.665
csi-b2r1-62223	Citrus sinensis	2	siRNA24	chrUn:32592450-32592690	303	0.712
csi-b2r1-62224	Citrus sinensis	2	siRNA24	chrUn:32592862-32593531	1569	3.685
csi-b2r1-62225	Citrus sinensis	2	siRNA24	chrUn:32593586-32594881	7766	18.241
csi-b2r1-62226	Citrus sinensis	2	siRNA24	chrUn:32595020-32596734	5120	12.026
csi-b2r1-62227	Citrus sinensis	2	siRNA24	chrUn:32599514-32599738	676	1.588
csi-b2r1-62228	Citrus sinensis	2	siRNA24	chrUn:32601066-32601331	406	0.954
csi-b2r1-62229	Citrus sinensis	2	siRNA24	chrUn:32602931-32603165	513	1.205
csi-b2r1-62230	Citrus sinensis	2	siRNA24	chrUn:32603637-32603991	689	1.618
csi-b2r1-62231	Citrus sinensis	2	siRNA24	chrUn:32612110-32612457	1805	4.240
csi-b2r1-62232	Citrus sinensis	2	siRNA24	chrUn:32616006-32618075	3160	7.422
csi-b2r1-62233	Citrus sinensis	2	siRNA24	chrUn:32618472-32619462	1440	3.382
csi-b2r1-62234	Citrus sinensis	2	siRNA24	chrUn:32620140-32621105	1636	3.843
csi-b2r1-62235	Citrus sinensis	2	siRNA24	chrUn:32622513-32623208	664	1.560
csi-b2r1-62237	Citrus sinensis	2	siRNA24	chrUn:32623938-32624525	585	1.374
csi-b2r1-62238	Citrus sinensis	2	siRNA24	chrUn:32624593-32625301	759	1.783
csi-b2r1-62239	Citrus sinensis	2	siRNA24	chrUn:32627641-32628372	512	1.203
csi-b2r1-62240	Citrus sinensis	2	siRNA24	chrUn:32630926-32631388	484	1.137
csi-b2r1-62241	Citrus sinensis	2	siRNA24	chrUn:32634434-32634639	543	1.275
csi-b2r1-62242	Citrus sinensis	2	siRNA24	chrUn:32635709-32636943	2532	5.947
csi-b2r1-62243	Citrus sinensis	2	siRNA24	chrUn:32642904-32644857	5275	12.390
csi-b2r1-62244	Citrus sinensis	2	siRNA24	chrUn:32645108-32645633	553	1.299
csi-b2r1-62245	Citrus sinensis	2	siRNA24	chrUn:32645874-32646058	193	0.453
csi-b2r1-62246	Citrus sinensis	2	siRNA24	chrUn:32646158-32648457	5361	12.592
csi-b2r1-62247	Citrus sinensis	2	siRNA24	chrUn:32650373-32651287	1585	3.723
csi-b2r1-62248	Citrus sinensis	2	siRNA24	chrUn:32656992-32657645	4353	10.224
csi-b2r1-62249	Citrus sinensis	2	siRNA24	chrUn:32658625-32658965	1881	4.418
csi-b2r1-62250	Citrus sinensis	2	siRNA24	chrUn:32662526-32662880	491	1.153
csi-b2r1-62251	Citrus sinensis	2	siRNA24	chrUn:32662973-32663240	492	1.156
csi-b2r1-62252	Citrus sinensis	2	OtherRNA	chrUn:32686291-32686867	5831	13.696
csi-b2r1-62253	Citrus sinensis	2	siRNA24	chrUn:32688201-32688503	1133	2.661
csi-b2r1-62254	Citrus sinensis	2	siRNA24	chrUn:32691932-32692384	1454	3.415
csi-b2r1-62255	Citrus sinensis	2	siRNA24	chrUn:32697177-32697851	1332	3.129
csi-b2r1-62256	Citrus sinensis	2	siRNA24	chrUn:32705097-32705424	1329	3.122
csi-b2r1-62257	Citrus sinensis	2	siRNA24	chrUn:32705483-32706202	3293	7.735
csi-b2r1-62258	Citrus sinensis	2	siRNA24	chrUn:32715946-32716657	5559	13.057
csi-b2r1-62259	Citrus sinensis	2	siRNA24	chrUn:32717017-32717467	3061	7.190
csi-b2r1-62260	Citrus sinensis	2	siRNA24	chrUn:32719388-32719592	912	2.142
csi-b2r1-62261	Citrus sinensis	2	siRNA24	chrUn:32719676-32719739	184	0.432
csi-b2r1-62262	Citrus sinensis	2	siRNA24	chrUn:32720181-32720809	4996	11.735
csi-b2r1-62263	Citrus sinensis	2	siRNA24	chrUn:32720890-32721167	754	1.771
csi-b2r1-62264	Citrus sinensis	2	siRNA24	chrUn:32732017-32732272	1462	3.434
csi-b2r1-62265	Citrus sinensis	2	siRNA24	chrUn:32733202-32733423	2148	5.045
csi-b2r1-62266	Citrus sinensis	2	siRNA24	chrUn:32738699-32740852	5979	14.043
csi-b2r1-62267	Citrus sinensis	2	siRNA24	chrUn:32742893-32743646	1454	3.415
csi-b2r1-62268	Citrus sinensis	2	siRNA24	chrUn:32744735-32745078	5676	13.332
csi-b2r1-62269	Citrus sinensis	2	siRNA24	chrUn:32747904-32748681	1785	4.193
csi-b2r1-62270	Citrus sinensis	2	siRNA24	chrUn:32749430-32749672	1388	3.260
csi-b2r1-62271	Citrus sinensis	2	siRNA24	chrUn:32750490-32750555	318	0.747
csi-b2r1-62272	Citrus sinensis	2	siRNA24	chrUn:32750707-32750834	465	1.092
csi-b2r1-62273	Citrus sinensis	2	siRNA24	chrUn:32755859-32756457	5641	13.250
csi-b2r1-62274	Citrus sinensis	2	siRNA24	chrUn:32759674-32760083	1125	2.642
csi-b2r1-62275	Citrus sinensis	2	OtherRNA	chrUn:32760487-32760584	3249	7.631
csi-b2r1-62276	Citrus sinensis	2	siRNA24	chrUn:32764281-32764780	1822	4.280
csi-b2r1-62277	Citrus sinensis	2	siRNA24	chrUn:32766917-32767663	1535	3.605
csi-b2r1-62278	Citrus sinensis	2	siRNA24	chrUn:32801526-32801711	1570	3.688
csi-b2r1-62279	Citrus sinensis	2	OtherRNA	chrUn:32817805-32818290	1000	2.349
csi-b2r1-62280	Citrus sinensis	2	siRNA24	chrUn:32842680-32842850	791	1.858
csi-b2r1-62281	Citrus sinensis	2	siRNA24	chrUn:32843577-32843724	254	0.597
csi-b2r1-62282	Citrus sinensis	2	siRNA24	chrUn:32845474-32845738	456	1.071
csi-b2r1-62283	Citrus sinensis	2	siRNA24	chrUn:32845835-32846176	682	1.602
csi-b2r1-62284	Citrus sinensis	2	siRNA24	chrUn:32846855-32847896	1831	4.301
csi-b2r1-62285	Citrus sinensis	2	siRNA24	chrUn:32868181-32868295	496	1.165
csi-b2r1-62286	Citrus sinensis	2	siRNA24	chrUn:32868556-32868823	2557	6.006
csi-b2r1-62287	Citrus sinensis	2	siRNA24	chrUn:32877232-32877714	1503	3.530
csi-b2r1-62288	Citrus sinensis	2	siRNA24	chrUn:32882903-32883089	4305	10.112
csi-b2r1-62289	Citrus sinensis	2	siRNA24	chrUn:32886740-32886983	1663	3.906
csi-b2r1-62290	Citrus sinensis	2	siRNA24	chrUn:32887860-32889286	2614	6.140
csi-b2r1-62291	Citrus sinensis	2	siRNA24	chrUn:32890655-32890844	320	0.752
csi-b2r1-62292	Citrus sinensis	2	siRNA24	chrUn:32893216-32893263	320	0.752
csi-b2r1-62293	Citrus sinensis	2	siRNA24	chrUn:32899959-32900213	737	1.731
csi-b2r1-62294	Citrus sinensis	2	siRNA24	chrUn:32909983-32910271	393	0.923
csi-b2r1-62295	Citrus sinensis	2	siRNA24	chrUn:32910472-32910816	284	0.667
csi-b2r1-62296	Citrus sinensis	2	siRNA24	chrUn:32911657-32911906	434	1.019
csi-b2r1-62297	Citrus sinensis	2	siRNA24	chrUn:32913726-32914006	522	1.226
csi-b2r1-62298	Citrus sinensis	2	siRNA24	chrUn:32915022-32915263	421	0.989
csi-b2r1-62299	Citrus sinensis	2	siRNA24	chrUn:32921827-32921859	400	0.940
csi-b2r1-62300	Citrus sinensis	2	siRNA24	chrUn:32933023-32933450	573	1.346
csi-b2r1-62301	Citrus sinensis	2	siRNA24	chrUn:32935413-32935662	797	1.872
csi-b2r1-62302	Citrus sinensis	2	siRNA24	chrUn:32936359-32936711	531	1.247
csi-b2r1-62303	Citrus sinensis	2	siRNA24	chrUn:32949711-32950077	645	1.515
csi-b2r1-62304	Citrus sinensis	2	siRNA24	chrUn:32950168-32950576	6107	14.344
csi-b2r1-62305	Citrus sinensis	2	siRNA24	chrUn:32951308-32951341	170	0.399
csi-b2r1-62306	Citrus sinensis	2	OtherRNA	chrUn:32953795-32953885	584	1.372
csi-b2r1-62307	Citrus sinensis	2	siRNA21	chrUn:32964474-32964698	920	2.161
csi-b2r1-62308	Citrus sinensis	2	siRNA21	chrUn:32964875-32965772	4108	9.649
csi-b2r1-62309	Citrus sinensis	2	siRNA21	chrUn:32971489-32972433	2740	6.436
csi-b2r1-62310	Citrus sinensis	2	siRNA24	chrUn:32975637-32976118	961	2.257
csi-b2r1-62311	Citrus sinensis	2	siRNA24	chrUn:32978329-32979687	1257	2.952
csi-b2r1-62313	Citrus sinensis	2	siRNA24	chrUn:32981425-32981606	185	0.435
csi-b2r1-62314	Citrus sinensis	2	siRNA24	chrUn:32981737-32981815	130	0.305
csi-b2r1-62315	Citrus sinensis	2	siRNA22	chrUn:32987738-32988388	21773	51.140
csi-b2r1-62316	Citrus sinensis	2	siRNA21	chrUn:32988515-32989172	7005	16.453
csi-b2r1-62317	Citrus sinensis	2	siRNA24	chrUn:32989657-32989921	569	1.336
csi-b2r1-62318	Citrus sinensis	2	siRNA21	chrUn:32990001-32990243	425	0.998
csi-b2r1-62319	Citrus sinensis	2	siRNA24	chrUn:32990504-32990590	1014	2.382
csi-b2r1-62320	Citrus sinensis	2	siRNA22	chrUn:32990624-32990749	204	0.479
csi-b2r1-62321	Citrus sinensis	2	siRNA22	chrUn:32991550-32992298	2545	5.978
csi-b2r1-62322	Citrus sinensis	2	siRNA22	chrUn:32992600-32992761	881	2.069
csi-b2r1-62323	Citrus sinensis	2	siRNA24	chrUn:33001424-33001656	1581	3.713
csi-b2r1-62324	Citrus sinensis	2	siRNA24	chrUn:33010591-33011025	792	1.860
csi-b2r1-62325	Citrus sinensis	2	siRNA24	chrUn:33044176-33044265	643	1.510
csi-b2r1-62326	Citrus sinensis	2	siRNA24	chrUn:33065685-33065999	341	0.801
csi-b2r1-62327	Citrus sinensis	2	siRNA24	chrUn:33080178-33080379	701	1.647
csi-b2r1-62328	Citrus sinensis	2	siRNA24	chrUn:33089467-33089798	4534	10.649
csi-b2r1-62329	Citrus sinensis	2	siRNA24	chrUn:33092789-33093356	1384	3.251
csi-b2r1-62330	Citrus sinensis	2	siRNA24	chrUn:33095430-33095609	618	1.452
csi-b2r1-62331	Citrus sinensis	2	siRNA24	chrUn:33096309-33096466	268	0.629
csi-b2r1-62332	Citrus sinensis	2	siRNA24	chrUn:33104153-33104533	675	1.585
csi-b2r1-62333	Citrus sinensis	2	siRNA24	chrUn:33105136-33105420	351	0.824
csi-b2r1-62334	Citrus sinensis	2	siRNA24	chrUn:33106604-33106736	384	0.902
csi-b2r1-62335	Citrus sinensis	2	siRNA24	chrUn:33107625-33107652	378	0.888
csi-b2r1-62336	Citrus sinensis	2	siRNA24	chrUn:33108107-33109404	2521	5.921
csi-b2r1-62337	Citrus sinensis	2	siRNA24	chrUn:33113193-33113424	1601	3.760
csi-b2r1-62338	Citrus sinensis	2	siRNA24	chrUn:33116061-33116116	593	1.393
csi-b2r1-62339	Citrus sinensis	2	siRNA24	chrUn:33119503-33119820	591	1.388
csi-b2r1-62340	Citrus sinensis	2	siRNA24	chrUn:33125043-33125519	2005	4.709
csi-b2r1-62341	Citrus sinensis	2	siRNA24	chrUn:33125626-33126753	8968	21.064
csi-b2r1-62342	Citrus sinensis	2	siRNA21	chrUn:33134071-33134832	3511	8.247
csi-b2r1-62343	Citrus sinensis	2	siRNA21	chrUn:33134959-33135278	2261	5.311
csi-b2r1-62344	Citrus sinensis	2	siRNA21	chrUn:33135787-33136802	7033	16.519
csi-b2r1-62345	Citrus sinensis	2	siRNA24	chrUn:33139395-33139817	368	0.864
csi-b2r1-62346	Citrus sinensis	2	siRNA24	chrUn:33140532-33141001	627	1.473
csi-b2r1-62347	Citrus sinensis	2	siRNA24	chrUn:33156586-33157179	1630	3.829
csi-b2r1-62348	Citrus sinensis	2	siRNA24	chrUn:33158241-33158613	1729	4.061
csi-b2r1-62349	Citrus sinensis	2	siRNA24	chrUn:33161967-33162318	713	1.675
csi-b2r1-62350	Citrus sinensis	2	siRNA24	chrUn:33171432-33172170	2284	5.365
csi-b2r1-62351	Citrus sinensis	2	siRNA24	chrUn:33174960-33175193	560	1.315
csi-b2r1-62352	Citrus sinensis	2	OtherRNA	chrUn:33183329-33183433	518529	1217.922
csi-b2r1-62353	Citrus sinensis	2	siRNA24	chrUn:33189750-33189947	570	1.339
csi-b2r1-62354	Citrus sinensis	2	siRNA24	chrUn:33198836-33199379	2286	5.369
csi-b2r1-62355	Citrus sinensis	2	siRNA24	chrUn:33200320-33200490	137	0.322
csi-b2r1-62356	Citrus sinensis	2	siRNA24	chrUn:33201186-33201921	1208	2.837
csi-b2r1-62357	Citrus sinensis	2	siRNA24	chrUn:33202002-33203465	1300	3.053
csi-b2r1-62358	Citrus sinensis	2	siRNA24	chrUn:33203834-33204916	1269	2.981
csi-b2r1-62359	Citrus sinensis	2	siRNA24	chrUn:33205159-33205737	1130	2.654
csi-b2r1-62360	Citrus sinensis	2	siRNA24	chrUn:33210987-33211032	332	0.780
csi-b2r1-62361	Citrus sinensis	2	siRNA24	chrUn:33216250-33216722	852	2.001
csi-b2r1-62362	Citrus sinensis	2	siRNA24	chrUn:33219452-33219502	401	0.942
csi-b2r1-62363	Citrus sinensis	2	siRNA24	chrUn:33224351-33225019	4640	10.898
csi-b2r1-62364	Citrus sinensis	2	siRNA24	chrUn:33225110-33225133	34	0.080
csi-b2r1-62365	Citrus sinensis	2	siRNA24	chrUn:33226011-33226201	128	0.301
csi-b2r1-62366	Citrus sinensis	2	siRNA24	chrUn:33226318-33226802	769	1.806
csi-b2r1-62367	Citrus sinensis	2	siRNA24	chrUn:33234954-33235123	744	1.748
csi-b2r1-62368	Citrus sinensis	2	siRNA24	chrUn:33241683-33241839	772	1.813
csi-b2r1-62369	Citrus sinensis	2	siRNA24	chrUn:33250359-33250415	550	1.292
csi-b2r1-62370	Citrus sinensis	2	siRNA24	chrUn:33264561-33264821	482	1.132
csi-b2r1-62371	Citrus sinensis	2	siRNA24	chrUn:33276359-33276493	290	0.681
csi-b2r1-62372	Citrus sinensis	2	siRNA24	chrUn:33276830-33277311	1184	2.781
csi-b2r1-62373	Citrus sinensis	2	siRNA24	chrUn:33277749-33278113	772	1.813
csi-b2r1-62374	Citrus sinensis	2	siRNA24	chrUn:33284759-33285305	1104	2.593
csi-b2r1-62375	Citrus sinensis	2	siRNA24	chrUn:33285695-33286033	657	1.543
csi-b2r1-62376	Citrus sinensis	2	siRNA24	chrUn:33290431-33290751	949	2.229
csi-b2r1-62377	Citrus sinensis	2	siRNA21	chrUn:33311143-33311834	1283	3.014
csi-b2r1-62378	Citrus sinensis	2	siRNA24	chrUn:33314531-33314651	331	0.777
csi-b2r1-62379	Citrus sinensis	2	siRNA21	chrUn:33315544-33315627	173	0.406
csi-b2r1-62380	Citrus sinensis	2	siRNA24	chrUn:33321122-33321450	785	1.844
csi-b2r1-62381	Citrus sinensis	2	siRNA24	chrUn:33325199-33325345	1287	3.023
csi-b2r1-62382	Citrus sinensis	2	siRNA24	chrUn:33329011-33329446	770	1.809
csi-b2r1-62383	Citrus sinensis	2	siRNA24	chrUn:33343961-33344619	758	1.780
csi-b2r1-62384	Citrus sinensis	2	siRNA24	chrUn:33345444-33345945	833	1.957
csi-b2r1-62385	Citrus sinensis	2	siRNA24	chrUn:33346384-33346912	562	1.320
csi-b2r1-62386	Citrus sinensis	2	siRNA24	chrUn:33347351-33347542	216	0.507
csi-b2r1-62387	Citrus sinensis	2	siRNA24	chrUn:33348526-33349413	685	1.609
csi-b2r1-62388	Citrus sinensis	2	siRNA24	chrUn:33350917-33351507	638	1.499
csi-b2r1-62389	Citrus sinensis	2	siRNA24	chrUn:33351635-33352871	1565	3.676
csi-b2r1-62390	Citrus sinensis	2	siRNA21	chrUn:33363213-33363664	712	1.672
csi-b2r1-62391	Citrus sinensis	2	siRNA21	chrUn:33364773-33365588	1186	2.786
csi-b2r1-62392	Citrus sinensis	2	siRNA24	chrUn:33369850-33370602	1865	4.381
csi-b2r1-62393	Citrus sinensis	2	siRNA24	chrUn:33376856-33377041	808	1.898
csi-b2r1-62394	Citrus sinensis	2	siRNA24	chrUn:33379552-33379893	663	1.557
csi-b2r1-62395	Citrus sinensis	2	siRNA24	chrUn:33382826-33383215	699	1.642
csi-b2r1-62396	Citrus sinensis	2	siRNA21	chrUn:33390654-33391972	8239	19.352
csi-b2r1-62397	Citrus sinensis	2	siRNA21	chrUn:33404838-33405756	1748	4.106
csi-b2r1-62398	Citrus sinensis	2	siRNA21	chrUn:33407170-33407800	2904	6.821
csi-b2r1-62399	Citrus sinensis	2	siRNA24	chrUn:33410215-33410450	297	0.698
csi-b2r1-62400	Citrus sinensis	2	siRNA24	chrUn:33420115-33420275	353	0.829
csi-b2r1-62401	Citrus sinensis	2	siRNA24	chrUn:33427082-33427275	545	1.280
csi-b2r1-62402	Citrus sinensis	2	siRNA24	chrUn:33427761-33428520	1302	3.058
csi-b2r1-62403	Citrus sinensis	2	siRNA24	chrUn:33428941-33429084	165	0.388
csi-b2r1-62404	Citrus sinensis	2	siRNA24	chrUn:33429243-33429874	620	1.456
csi-b2r1-62405	Citrus sinensis	2	siRNA21	chrUn:33439709-33441169	2562	6.018
csi-b2r1-62406	Citrus sinensis	2	siRNA24	chrUn:33441543-33442027	2734	6.422
csi-b2r1-62407	Citrus sinensis	2	siRNA21	chrUn:33442276-33442504	421	0.989
csi-b2r1-62408	Citrus sinensis	2	siRNA21	chrUn:33442598-33443353	2038	4.787
csi-b2r1-62409	Citrus sinensis	2	siRNA24	chrUn:33450157-33450814	784	1.841
csi-b2r1-62410	Citrus sinensis	2	siRNA21	chrUn:33468617-33470221	2593	6.090
csi-b2r1-62411	Citrus sinensis	2	siRNA24	chrUn:33470563-33470895	458	1.076
csi-b2r1-62412	Citrus sinensis	2	siRNA21	chrUn:33471104-33472074	15681	36.832
csi-b2r1-62413	Citrus sinensis	2	siRNA24	chrUn:33473641-33474350	2702	6.346
csi-b2r1-62414	Citrus sinensis	2	siRNA24	chrUn:33474462-33474577	68	0.160
csi-b2r1-62415	Citrus sinensis	2	siRNA24	chrUn:33474614-33475310	1114	2.617
csi-b2r1-62416	Citrus sinensis	2	siRNA21	chrUn:33479847-33480463	364	0.855
csi-b2r1-62417	Citrus sinensis	2	siRNA21	chrUn:33482311-33482577	1214	2.851
csi-b2r1-62418	Citrus sinensis	2	siRNA24	chrUn:33483270-33483455	479	1.125
csi-b2r1-62419	Citrus sinensis	2	siRNA21	chrUn:33485199-33485465	215	0.505
csi-b2r1-62420	Citrus sinensis	2	OtherRNA	chrUn:33485567-33485755	172	0.404
csi-b2r1-62421	Citrus sinensis	2	siRNA21	chrUn:33486602-33487603	7010	16.465
csi-b2r1-62422	Citrus sinensis	2	siRNA24	chrUn:33491771-33491998	291	0.684
csi-b2r1-62423	Citrus sinensis	2	siRNA24	chrUn:33494857-33495207	1590	3.735
csi-b2r1-62424	Citrus sinensis	2	siRNA24	chrUn:33496489-33496765	249	0.585
csi-b2r1-62425	Citrus sinensis	2	siRNA24	chrUn:33496838-33497209	667	1.567
csi-b2r1-62426	Citrus sinensis	2	siRNA24	chrUn:33499181-33499406	715	1.679
csi-b2r1-62427	Citrus sinensis	2	siRNA24	chrUn:33499500-33499708	132	0.310
csi-b2r1-62428	Citrus sinensis	2	siRNA24	chrUn:33499783-33500061	597	1.402
csi-b2r1-62429	Citrus sinensis	2	OtherRNA	chrUn:33500772-33500879	295	0.693
csi-b2r1-62430	Citrus sinensis	2	siRNA24	chrUn:33503900-33504435	676	1.588
csi-b2r1-62431	Citrus sinensis	2	siRNA21	chrUn:33507967-33508115	1670	3.923
csi-b2r1-62432	Citrus sinensis	2	siRNA21	chrUn:33509667-33509869	201	0.472
csi-b2r1-62433	Citrus sinensis	2	siRNA24	chrUn:33510364-33510398	47	0.110
csi-b2r1-62434	Citrus sinensis	2	siRNA24	chrUn:33510617-33511199	881	2.069
csi-b2r1-62435	Citrus sinensis	2	siRNA24	chrUn:33511531-33511766	263	0.618
csi-b2r1-62436	Citrus sinensis	2	siRNA24	chrUn:33511863-33513088	3604	8.465
csi-b2r1-62437	Citrus sinensis	2	siRNA24	chrUn:33519950-33521099	742	1.743
csi-b2r1-62438	Citrus sinensis	2	siRNA24	chrUn:33521319-33521437	370	0.869
csi-b2r1-62439	Citrus sinensis	2	siRNA24	chrUn:33521888-33522842	1048	2.462
csi-b2r1-62440	Citrus sinensis	2	siRNA24	chrUn:33530396-33530893	4014	9.428
csi-b2r1-62441	Citrus sinensis	2	siRNA21	chrUn:33532580-33533672	1514	3.556
csi-b2r1-62442	Citrus sinensis	2	siRNA21	chrUn:33534165-33534489	478	1.123
csi-b2r1-62443	Citrus sinensis	2	siRNA24	chrUn:33534827-33535126	668	1.569
csi-b2r1-62444	Citrus sinensis	2	siRNA21	chrUn:33535394-33536284	3732	8.766
csi-b2r1-62445	Citrus sinensis	2	siRNA24	chrUn:33539114-33539635	1694	3.979
csi-b2r1-62446	Citrus sinensis	2	siRNA21	chrUn:33542128-33542731	3060	7.187
csi-b2r1-62447	Citrus sinensis	2	siRNA24	chrUn:33546074-33546498	855	2.008
csi-b2r1-62448	Citrus sinensis	2	siRNA24	chrUn:33547818-33548098	720	1.691
csi-b2r1-62449	Citrus sinensis	2	siRNA24	chrUn:33551107-33551884	4515	10.605
csi-b2r1-62450	Citrus sinensis	2	siRNA24	chrUn:33552400-33552655	1490	3.500
csi-b2r1-62451	Citrus sinensis	2	siRNA24	chrUn:33553145-33553276	671	1.576
csi-b2r1-62452	Citrus sinensis	2	siRNA22	chrUn:33555642-33556124	3361	7.894
csi-b2r1-62453	Citrus sinensis	2	siRNA24	chrUn:33563462-33564228	9659	22.687
csi-b2r1-62454	Citrus sinensis	2	siRNA24	chrUn:33571136-33571207	282	0.662
csi-b2r1-62455	Citrus sinensis	2	siRNA24	chrUn:33576942-33577174	927	2.177
csi-b2r1-62456	Citrus sinensis	2	siRNA24	chrUn:33583574-33584105	627	1.473
csi-b2r1-62457	Citrus sinensis	2	OtherRNA	chrUn:33588435-33588636	16090	37.792
csi-b2r1-62458	Citrus sinensis	2	siRNA24	chrUn:33590123-33590234	404	0.949
csi-b2r1-62459	Citrus sinensis	2	siRNA24	chrUn:33594391-33594456	263	0.618
csi-b2r1-62460	Citrus sinensis	2	siRNA24	chrUn:33594591-33594873	629	1.477
csi-b2r1-62461	Citrus sinensis	2	siRNA24	chrUn:33597774-33598272	757	1.778
csi-b2r1-62462	Citrus sinensis	2	siRNA24	chrUn:33599578-33600434	1140	2.678
csi-b2r1-62463	Citrus sinensis	2	siRNA24	chrUn:33601164-33601266	235	0.552
csi-b2r1-62464	Citrus sinensis	2	siRNA24	chrUn:33602928-33603022	374	0.878
csi-b2r1-62465	Citrus sinensis	2	siRNA24	chrUn:33604067-33604408	1231	2.891
csi-b2r1-62466	Citrus sinensis	2	siRNA24	chrUn:33608288-33608480	420	0.986
csi-b2r1-62467	Citrus sinensis	2	siRNA24	chrUn:33608715-33609163	1933	4.540
csi-b2r1-62468	Citrus sinensis	2	siRNA24	chrUn:33611324-33611784	1522	3.575
csi-b2r1-62469	Citrus sinensis	2	siRNA24	chrUn:33618727-33618827	271	0.637
csi-b2r1-62470	Citrus sinensis	2	siRNA24	chrUn:33618926-33619183	215	0.505
csi-b2r1-62471	Citrus sinensis	2	siRNA24	chrUn:33628456-33628591	104	0.244
csi-b2r1-62472	Citrus sinensis	2	siRNA24	chrUn:33640873-33641419	881	2.069
csi-b2r1-62473	Citrus sinensis	2	siRNA24	chrUn:33647430-33647814	547	1.285
csi-b2r1-62474	Citrus sinensis	2	siRNA24	chrUn:33649958-33650715	620	1.456
csi-b2r1-62475	Citrus sinensis	2	siRNA24	chrUn:33654301-33654692	731	1.717
csi-b2r1-62476	Citrus sinensis	2	siRNA24	chrUn:33663165-33663435	2141	5.029
csi-b2r1-62477	Citrus sinensis	2	siRNA24	chrUn:33686931-33687305	1623	3.812
csi-b2r1-62478	Citrus sinensis	2	siRNA24	chrUn:33689449-33689617	247	0.580
csi-b2r1-62479	Citrus sinensis	2	siRNA24	chrUn:33693996-33694354	952	2.236
csi-b2r1-62480	Citrus sinensis	2	siRNA24	chrUn:33699949-33700329	2757	6.476
csi-b2r1-62481	Citrus sinensis	2	siRNA24	chrUn:33702556-33702733	691	1.623
csi-b2r1-62482	Citrus sinensis	2	siRNA24	chrUn:33709589-33709937	1222	2.870
csi-b2r1-62483	Citrus sinensis	2	siRNA24	chrUn:33714138-33715354	1898	4.458
csi-b2r1-62484	Citrus sinensis	2	siRNA24	chrUn:33715675-33715801	587	1.379
csi-b2r1-62485	Citrus sinensis	2	siRNA24	chrUn:33716458-33717129	1493	3.507
csi-b2r1-62486	Citrus sinensis	2	siRNA24	chrUn:33727599-33727795	3709	8.712
csi-b2r1-62487	Citrus sinensis	2	siRNA24	chrUn:33728907-33729180	989	2.323
csi-b2r1-62488	Citrus sinensis	2	siRNA24	chrUn:33731327-33732117	5501	12.921
csi-b2r1-62489	Citrus sinensis	2	siRNA24	chrUn:33732619-33732929	824	1.935
csi-b2r1-62490	Citrus sinensis	2	siRNA24	chrUn:33737277-33737857	1648	3.871
csi-b2r1-62491	Citrus sinensis	2	siRNA24	chrUn:33740837-33742511	3389	7.960
csi-b2r1-62492	Citrus sinensis	2	siRNA24	chrUn:33742758-33743156	541	1.271
csi-b2r1-62493	Citrus sinensis	2	siRNA24	chrUn:33743644-33743780	178	0.418
csi-b2r1-62494	Citrus sinensis	2	siRNA24	chrUn:33743900-33744200	511	1.200
csi-b2r1-62495	Citrus sinensis	2	siRNA24	chrUn:33744832-33746649	2071	4.864
csi-b2r1-62496	Citrus sinensis	2	siRNA24	chrUn:33749279-33749494	1430	3.359
csi-b2r1-62497	Citrus sinensis	2	siRNA24	chrUn:33775743-33776046	681	1.600
csi-b2r1-62498	Citrus sinensis	2	siRNA24	chrUn:33776315-33776843	3298	7.746
csi-b2r1-62499	Citrus sinensis	2	siRNA24	chrUn:33777116-33777560	871	2.046
csi-b2r1-62500	Citrus sinensis	2	siRNA24	chrUn:33783482-33783616	402	0.944
csi-b2r1-62501	Citrus sinensis	2	siRNA24	chrUn:33784792-33784983	1976	4.641
csi-b2r1-62502	Citrus sinensis	2	siRNA24	chrUn:33785243-33785421	509	1.196
csi-b2r1-62503	Citrus sinensis	2	siRNA24	chrUn:33788429-33788517	224	0.526
csi-b2r1-62504	Citrus sinensis	2	siRNA24	chrUn:33791921-33792272	1971	4.629
csi-b2r1-62505	Citrus sinensis	2	siRNA24	chrUn:33795053-33795368	3299	7.749
csi-b2r1-62506	Citrus sinensis	2	siRNA24	chrUn:33796410-33796702	938	2.203
csi-b2r1-62507	Citrus sinensis	2	siRNA24	chrUn:33796755-33797022	1039	2.440
csi-b2r1-62508	Citrus sinensis	2	siRNA24	chrUn:33797740-33798184	1828	4.294
csi-b2r1-62509	Citrus sinensis	2	siRNA24	chrUn:33803695-33804080	1133	2.661
csi-b2r1-62510	Citrus sinensis	2	siRNA24	chrUn:33809114-33809253	477	1.120
csi-b2r1-62511	Citrus sinensis	2	siRNA24	chrUn:33818095-33818369	3580	8.409
csi-b2r1-62512	Citrus sinensis	2	siRNA24	chrUn:33829637-33829932	670	1.574
csi-b2r1-62513	Citrus sinensis	2	siRNA24	chrUn:33832163-33832557	648	1.522
csi-b2r1-62514	Citrus sinensis	2	siRNA24	chrUn:33837988-33838423	2122	4.984
csi-b2r1-62515	Citrus sinensis	2	siRNA24	chrUn:33845421-33845873	2338	5.492
csi-b2r1-62516	Citrus sinensis	2	siRNA24	chrUn:33860412-33861016	620	1.456
csi-b2r1-62517	Citrus sinensis	2	siRNA24	chrUn:33861320-33861972	833	1.957
csi-b2r1-62518	Citrus sinensis	2	siRNA24	chrUn:33862006-33862350	931	2.187
csi-b2r1-62519	Citrus sinensis	2	OtherRNA	chrUn:33863630-33863727	791	1.858
csi-b2r1-62520	Citrus sinensis	2	siRNA24	chrUn:33866860-33867358	2169	5.095
csi-b2r1-62521	Citrus sinensis	2	siRNA24	chrUn:33872989-33873616	3554	8.348
csi-b2r1-62522	Citrus sinensis	2	siRNA24	chrUn:33879962-33880281	1348	3.166
csi-b2r1-62523	Citrus sinensis	2	siRNA24	chrUn:33880355-33880564	863	2.027
csi-b2r1-62524	Citrus sinensis	2	siRNA24	chrUn:33885809-33886958	2195	5.156
csi-b2r1-62525	Citrus sinensis	2	siRNA24	chrUn:33887574-33887942	1002	2.354
csi-b2r1-62526	Citrus sinensis	2	siRNA24	chrUn:33890603-33891300	2052	4.820
csi-b2r1-62527	Citrus sinensis	2	siRNA24	chrUn:33891964-33892248	911	2.140
csi-b2r1-62528	Citrus sinensis	2	siRNA24	chrUn:33896068-33896428	779	1.830
csi-b2r1-62529	Citrus sinensis	2	siRNA24	chrUn:33900119-33900533	2617	6.147
csi-b2r1-62530	Citrus sinensis	2	siRNA24	chrUn:33902276-33902595	5106	11.993
csi-b2r1-62531	Citrus sinensis	2	siRNA24	chrUn:33904970-33905047	418	0.982
csi-b2r1-62532	Citrus sinensis	2	siRNA24	chrUn:33916235-33916697	4125	9.689
csi-b2r1-62533	Citrus sinensis	2	siRNA24	chrUn:33916965-33917121	660	1.550
csi-b2r1-62534	Citrus sinensis	2	siRNA24	chrUn:33921547-33922210	840	1.973
csi-b2r1-62535	Citrus sinensis	2	siRNA24	chrUn:33935261-33935948	1055	2.478
csi-b2r1-62536	Citrus sinensis	2	siRNA24	chrUn:33939451-33939857	535	1.257
csi-b2r1-62537	Citrus sinensis	2	siRNA24	chrUn:33943569-33943912	397	0.932
csi-b2r1-62538	Citrus sinensis	2	siRNA24	chrUn:33945005-33945273	821	1.928
csi-b2r1-62539	Citrus sinensis	2	siRNA24	chrUn:33945363-33945739	1141	2.680
csi-b2r1-62540	Citrus sinensis	2	siRNA24	chrUn:33949081-33949484	2107	4.949
csi-b2r1-62541	Citrus sinensis	2	siRNA24	chrUn:33951421-33951830	1115	2.619
csi-b2r1-62542	Citrus sinensis	2	siRNA24	chrUn:33956414-33956550	681	1.600
csi-b2r1-62543	Citrus sinensis	2	siRNA24	chrUn:33957425-33957534	646	1.517
csi-b2r1-62544	Citrus sinensis	2	siRNA24	chrUn:33959848-33960132	972	2.283
csi-b2r1-62545	Citrus sinensis	2	siRNA24	chrUn:33960461-33961237	3464	8.136
csi-b2r1-62546	Citrus sinensis	2	siRNA24	chrUn:33967421-33968034	1152	2.706
csi-b2r1-62547	Citrus sinensis	2	siRNA23	chrUn:33972362-33972663	50723	119.138
csi-b2r1-62548	Citrus sinensis	2	siRNA24	chrUn:33974550-33974959	1464	3.439
csi-b2r1-62549	Citrus sinensis	2	siRNA24	chrUn:33978023-33978293	995	2.337
csi-b2r1-62550	Citrus sinensis	2	siRNA24	chrUn:33978580-33979448	877	2.060
csi-b2r1-62551	Citrus sinensis	2	siRNA24	chrUn:33980035-33981103	1236	2.903
csi-b2r1-62552	Citrus sinensis	2	siRNA24	chrUn:34009029-34009483	2835	6.659
csi-b2r1-62553	Citrus sinensis	2	siRNA24	chrUn:34018879-34019315	654	1.536
csi-b2r1-62554	Citrus sinensis	2	siRNA24	chrUn:34023655-34024037	837	1.966
csi-b2r1-62555	Citrus sinensis	2	siRNA24	chrUn:34027398-34028044	2206	5.181
csi-b2r1-62556	Citrus sinensis	2	siRNA24	chrUn:34037260-34037452	520	1.221
csi-b2r1-62557	Citrus sinensis	2	siRNA24	chrUn:34052435-34052836	738	1.733
csi-b2r1-62558	Citrus sinensis	2	siRNA24	chrUn:34054721-34055467	3945	9.266
csi-b2r1-62559	Citrus sinensis	2	siRNA24	chrUn:34055550-34056553	3474	8.160
csi-b2r1-62560	Citrus sinensis	2	siRNA24	chrUn:34059924-34060974	2678	6.290
csi-b2r1-62561	Citrus sinensis	2	siRNA24	chrUn:34063318-34064718	6672	15.671
csi-b2r1-62562	Citrus sinensis	2	siRNA24	chrUn:34065031-34066758	11695	27.469
csi-b2r1-62563	Citrus sinensis	2	siRNA24	chrUn:34072489-34073660	1822	4.280
csi-b2r1-62564	Citrus sinensis	2	siRNA24	chrUn:34074101-34074527	597	1.402
csi-b2r1-62565	Citrus sinensis	2	siRNA24	chrUn:34075114-34075810	956	2.245
csi-b2r1-62566	Citrus sinensis	2	siRNA24	chrUn:34076292-34076563	435	1.022
csi-b2r1-62567	Citrus sinensis	2	siRNA24	chrUn:34076900-34077205	590	1.386
csi-b2r1-62568	Citrus sinensis	2	siRNA24	chrUn:34077320-34077767	884	2.076
csi-b2r1-62569	Citrus sinensis	2	siRNA24	chrUn:34078477-34078669	505	1.186
csi-b2r1-62570	Citrus sinensis	2	siRNA24	chrUn:34080661-34080692	459	1.078
csi-b2r1-62571	Citrus sinensis	2	siRNA24	chrUn:34082221-34082750	973	2.285
csi-b2r1-62572	Citrus sinensis	2	siRNA24	chrUn:34085914-34086417	4796	11.265
csi-b2r1-62573	Citrus sinensis	2	siRNA24	chrUn:34086967-34088518	5716	13.426
csi-b2r1-62574	Citrus sinensis	2	siRNA24	chrUn:34090988-34091771	3642	8.554
csi-b2r1-62575	Citrus sinensis	2	siRNA24	chrUn:34091809-34092920	4098	9.625
csi-b2r1-62576	Citrus sinensis	2	siRNA24	chrUn:34093405-34093868	1428	3.354
csi-b2r1-62577	Citrus sinensis	2	siRNA24	chrUn:34095460-34095867	821	1.928
csi-b2r1-62578	Citrus sinensis	2	siRNA24	chrUn:34097751-34098322	7275	17.088
csi-b2r1-62579	Citrus sinensis	2	siRNA24	chrUn:34100570-34100842	714	1.677
csi-b2r1-62580	Citrus sinensis	2	siRNA24	chrUn:34118546-34118847	629	1.477
csi-b2r1-62581	Citrus sinensis	2	siRNA24	chrUn:34119161-34119237	529	1.243
csi-b2r1-62582	Citrus sinensis	2	siRNA24	chrUn:34123442-34123790	1754	4.120
csi-b2r1-62583	Citrus sinensis	2	siRNA24	chrUn:34124855-34125085	2376	5.581
csi-b2r1-62584	Citrus sinensis	2	siRNA24	chrUn:34127671-34128003	975	2.290
csi-b2r1-62585	Citrus sinensis	2	siRNA24	chrUn:34130064-34130349	411	0.965
csi-b2r1-62586	Citrus sinensis	2	siRNA24	chrUn:34130440-34130596	505	1.186
csi-b2r1-62587	Citrus sinensis	2	siRNA24	chrUn:34130852-34131093	402	0.944
csi-b2r1-62588	Citrus sinensis	2	siRNA24	chrUn:34132462-34132983	2766	6.497
csi-b2r1-62589	Citrus sinensis	2	siRNA24	chrUn:34136546-34136886	413	0.970
csi-b2r1-62590	Citrus sinensis	2	siRNA24	chrUn:34137315-34138384	1071	2.516
csi-b2r1-62591	Citrus sinensis	2	siRNA24	chrUn:34139011-34139664	637	1.496
csi-b2r1-62592	Citrus sinensis	2	siRNA24	chrUn:34140494-34140532	72	0.169
csi-b2r1-62593	Citrus sinensis	2	siRNA24	chrUn:34141438-34141752	458	1.076
csi-b2r1-62594	Citrus sinensis	2	siRNA24	chrUn:34147219-34147494	750	1.762
csi-b2r1-62595	Citrus sinensis	2	siRNA24	chrUn:34157354-34158142	2542	5.971
csi-b2r1-62596	Citrus sinensis	2	siRNA24	chrUn:34160197-34160448	530	1.245
csi-b2r1-62597	Citrus sinensis	2	siRNA24	chrUn:34160602-34160736	736	1.729
csi-b2r1-62598	Citrus sinensis	2	siRNA24	chrUn:34160833-34161194	1067	2.506
csi-b2r1-62599	Citrus sinensis	2	siRNA24	chrUn:34163871-34164519	3650	8.573
csi-b2r1-62600	Citrus sinensis	2	siRNA24	chrUn:34169450-34170136	2267	5.325
csi-b2r1-62601	Citrus sinensis	2	siRNA24	chrUn:34187157-34187996	1638	3.847
csi-b2r1-62602	Citrus sinensis	2	siRNA24	chrUn:34188657-34188885	696	1.635
csi-b2r1-62603	Citrus sinensis	2	siRNA21	chrUn:34189634-34190128	403	0.947
csi-b2r1-62604	Citrus sinensis	2	siRNA24	chrUn:34202627-34203485	5995	14.081
csi-b2r1-62605	Citrus sinensis	2	siRNA24	chrUn:34207213-34207329	594	1.395
csi-b2r1-62606	Citrus sinensis	2	siRNA24	chrUn:34207773-34208236	913	2.144
csi-b2r1-62607	Citrus sinensis	2	siRNA24	chrUn:34208353-34209387	2052	4.820
csi-b2r1-62609	Citrus sinensis	2	siRNA24	chrUn:34209594-34209966	1849	4.343
csi-b2r1-62610	Citrus sinensis	2	siRNA24	chrUn:34220559-34220722	608	1.428
csi-b2r1-62611	Citrus sinensis	2	siRNA24	chrUn:34221172-34221260	307	0.721
csi-b2r1-62612	Citrus sinensis	2	siRNA24	chrUn:34224839-34224876	100	0.235
csi-b2r1-62613	Citrus sinensis	2	siRNA24	chrUn:34224958-34225105	262	0.615
csi-b2r1-62614	Citrus sinensis	2	siRNA24	chrUn:34226583-34226736	1169	2.746
csi-b2r1-62615	Citrus sinensis	2	siRNA24	chrUn:34227785-34227938	476	1.118
csi-b2r1-62616	Citrus sinensis	2	siRNA24	chrUn:34229175-34229690	15781	37.066
csi-b2r1-62617	Citrus sinensis	2	siRNA24	chrUn:34238514-34238931	1558	3.659
csi-b2r1-62618	Citrus sinensis	2	siRNA24	chrUn:34239312-34239429	488	1.146
csi-b2r1-62619	Citrus sinensis	2	siRNA24	chrUn:34246491-34246576	612	1.437
csi-b2r1-62620	Citrus sinensis	2	siRNA21	chrUn:34260096-34260169	642	1.508
csi-b2r1-62621	Citrus sinensis	2	siRNA24	chrUn:34290577-34290745	474	1.113
csi-b2r1-62622	Citrus sinensis	2	siRNA24	chrUn:34295480-34295771	443	1.041
csi-b2r1-62623	Citrus sinensis	2	siRNA24	chrUn:34299976-34300444	2446	5.745
csi-b2r1-62624	Citrus sinensis	2	siRNA24	chrUn:34318625-34318908	1168	2.743
csi-b2r1-62625	Citrus sinensis	2	siRNA24	chrUn:34356147-34356468	1245	2.924
csi-b2r1-62626	Citrus sinensis	2	siRNA24	chrUn:34357982-34358212	982	2.307
csi-b2r1-62627	Citrus sinensis	2	siRNA24	chrUn:34365159-34365625	1868	4.388
csi-b2r1-62628	Citrus sinensis	2	siRNA24	chrUn:34368644-34369372	2088	4.904
csi-b2r1-62629	Citrus sinensis	2	siRNA24	chrUn:34372503-34372898	985	2.314
csi-b2r1-62630	Citrus sinensis	2	siRNA24	chrUn:34378323-34378558	756	1.776
csi-b2r1-62631	Citrus sinensis	2	siRNA24	chrUn:34380284-34384825	4455	10.464
csi-b2r1-62632	Citrus sinensis	2	siRNA24	chrUn:34386701-34386977	677	1.590
csi-b2r1-62633	Citrus sinensis	2	siRNA24	chrUn:34387502-34387674	458	1.076
csi-b2r1-62634	Citrus sinensis	2	siRNA24	chrUn:34389816-34390677	2243	5.268
csi-b2r1-62635	Citrus sinensis	2	siRNA24	chrUn:34391005-34391512	672	1.578
csi-b2r1-62636	Citrus sinensis	2	siRNA24	chrUn:34391945-34392477	942	2.213
csi-b2r1-62637	Citrus sinensis	2	siRNA24	chrUn:34394111-34394438	1093	2.567
csi-b2r1-62638	Citrus sinensis	2	siRNA24	chrUn:34394684-34394969	839	1.971
csi-b2r1-62639	Citrus sinensis	2	siRNA24	chrUn:34395735-34396090	2094	4.918
csi-b2r1-62640	Citrus sinensis	2	siRNA24	chrUn:34398195-34398520	1116	2.621
csi-b2r1-62641	Citrus sinensis	2	siRNA24	chrUn:34398733-34399207	1345	3.159
csi-b2r1-62642	Citrus sinensis	2	siRNA24	chrUn:34399341-34399568	569	1.336
csi-b2r1-62643	Citrus sinensis	2	siRNA24	chrUn:34399955-34400323	1501	3.526
csi-b2r1-62644	Citrus sinensis	2	siRNA24	chrUn:34406950-34407418	563	1.322
csi-b2r1-62645	Citrus sinensis	2	siRNA24	chrUn:34407735-34407766	526	1.235
csi-b2r1-62646	Citrus sinensis	2	siRNA24	chrUn:34411652-34411975	820	1.926
csi-b2r1-62647	Citrus sinensis	2	siRNA24	chrUn:34412306-34412602	1473	3.460
csi-b2r1-62648	Citrus sinensis	2	siRNA24	chrUn:34413486-34413984	596	1.400
csi-b2r1-62649	Citrus sinensis	2	siRNA24	chrUn:34414062-34414318	2442	5.736
csi-b2r1-62650	Citrus sinensis	2	siRNA24	chrUn:34417011-34417416	1347	3.164
csi-b2r1-62651	Citrus sinensis	2	siRNA24	chrUn:34419234-34419403	550	1.292
csi-b2r1-62652	Citrus sinensis	2	siRNA24	chrUn:34419590-34419801	284	0.667
csi-b2r1-62653	Citrus sinensis	2	siRNA24	chrUn:34421359-34421660	969	2.276
csi-b2r1-62654	Citrus sinensis	2	siRNA24	chrUn:34421840-34422144	902	2.119
csi-b2r1-62655	Citrus sinensis	2	siRNA24	chrUn:34426018-34426286	10647	25.008
csi-b2r1-62656	Citrus sinensis	2	siRNA24	chrUn:34433429-34433735	949	2.229
csi-b2r1-62657	Citrus sinensis	2	siRNA24	chrUn:34441660-34441754	143	0.336
csi-b2r1-62658	Citrus sinensis	2	siRNA24	chrUn:34442049-34443475	1736	4.078
csi-b2r1-62659	Citrus sinensis	2	siRNA24	chrUn:34443545-34444802	1390	3.265
csi-b2r1-62660	Citrus sinensis	2	siRNA24	chrUn:34444890-34446204	2022	4.749
csi-b2r1-62661	Citrus sinensis	2	siRNA24	chrUn:34450971-34451086	286	0.672
csi-b2r1-62662	Citrus sinensis	2	siRNA24	chrUn:34453608-34454072	733	1.722
csi-b2r1-62663	Citrus sinensis	2	siRNA24	chrUn:34454153-34454347	129	0.303
csi-b2r1-62664	Citrus sinensis	2	siRNA24	chrUn:34454525-34454866	1090	2.560
csi-b2r1-62665	Citrus sinensis	2	siRNA24	chrUn:34456821-34457623	819	1.924
csi-b2r1-62666	Citrus sinensis	2	siRNA24	chrUn:34475201-34475456	686	1.611
csi-b2r1-62667	Citrus sinensis	2	OtherRNA	chrUn:34482516-34482713	563	1.322
csi-b2r1-62668	Citrus sinensis	2	siRNA24	chrUn:34486740-34486784	677	1.590
csi-b2r1-62669	Citrus sinensis	2	siRNA24	chrUn:34486991-34487230	547	1.285
csi-b2r1-62670	Citrus sinensis	2	siRNA24	chrUn:34509008-34509543	682	1.602
csi-b2r1-62671	Citrus sinensis	2	OtherRNA	chrUn:34512220-34512393	1287	3.023
csi-b2r1-62672	Citrus sinensis	2	siRNA24	chrUn:34513840-34514043	490	1.151
csi-b2r1-62673	Citrus sinensis	2	siRNA24	chrUn:34518257-34518301	706	1.658
csi-b2r1-62674	Citrus sinensis	2	siRNA24	chrUn:34527464-34527666	368	0.864
csi-b2r1-62675	Citrus sinensis	2	siRNA24	chrUn:34529459-34530206	1603	3.765
csi-b2r1-62676	Citrus sinensis	2	siRNA24	chrUn:34543535-34544304	2450	5.755
csi-b2r1-62677	Citrus sinensis	2	siRNA24	chrUn:34545819-34546215	942	2.213
csi-b2r1-62678	Citrus sinensis	2	siRNA24	chrUn:34548410-34548967	757	1.778
csi-b2r1-62679	Citrus sinensis	2	siRNA24	chrUn:34550619-34550792	294	0.691
csi-b2r1-62680	Citrus sinensis	2	siRNA24	chrUn:34551978-34552252	400	0.940
csi-b2r1-62681	Citrus sinensis	2	siRNA24	chrUn:34553227-34553321	157	0.369
csi-b2r1-62682	Citrus sinensis	2	siRNA24	chrUn:34557370-34557738	1867	4.385
csi-b2r1-62683	Citrus sinensis	2	siRNA24	chrUn:34566708-34567005	1853	4.352
csi-b2r1-62684	Citrus sinensis	2	siRNA24	chrUn:34567133-34567481	1150	2.701
csi-b2r1-62685	Citrus sinensis	2	siRNA24	chrUn:34597472-34597674	458	1.076
csi-b2r1-62686	Citrus sinensis	2	siRNA24	chrUn:34597929-34597957	267	0.627
csi-b2r1-62687	Citrus sinensis	2	siRNA24	chrUn:34601156-34601244	168	0.395
csi-b2r1-62688	Citrus sinensis	2	siRNA24	chrUn:34602421-34602758	920	2.161
csi-b2r1-62689	Citrus sinensis	2	siRNA24	chrUn:34620617-34620770	580	1.362
csi-b2r1-62690	Citrus sinensis	2	siRNA24	chrUn:34626112-34626556	749	1.759
csi-b2r1-62691	Citrus sinensis	2	siRNA24	chrUn:34626819-34626908	502	1.179
csi-b2r1-62692	Citrus sinensis	2	siRNA24	chrUn:34655811-34655926	150	0.352
csi-b2r1-62693	Citrus sinensis	2	siRNA24	chrUn:34659281-34659569	313	0.735
csi-b2r1-62694	Citrus sinensis	2	siRNA24	chrUn:34661800-34662129	637	1.496
csi-b2r1-62695	Citrus sinensis	2	siRNA24	chrUn:34665223-34665493	886	2.081
csi-b2r1-62696	Citrus sinensis	2	siRNA24	chrUn:34667718-34667823	565	1.327
csi-b2r1-62697	Citrus sinensis	2	siRNA24	chrUn:34668906-34669361	669	1.571
csi-b2r1-62698	Citrus sinensis	2	siRNA24	chrUn:34686683-34686763	843	1.980
csi-b2r1-62699	Citrus sinensis	2	siRNA24	chrUn:34690105-34690411	1297	3.046
csi-b2r1-62700	Citrus sinensis	2	siRNA24	chrUn:34690778-34691342	1138	2.673
csi-b2r1-62701	Citrus sinensis	2	siRNA24	chrUn:34732939-34733034	226	0.531
csi-b2r1-62702	Citrus sinensis	2	siRNA24	chrUn:34735203-34735515	1107	2.600
csi-b2r1-62703	Citrus sinensis	2	siRNA24	chrUn:34738876-34739232	1199	2.816
csi-b2r1-62704	Citrus sinensis	2	siRNA24	chrUn:34751992-34752130	1306	3.068
csi-b2r1-62705	Citrus sinensis	2	siRNA24	chrUn:34752404-34752753	931	2.187
csi-b2r1-62706	Citrus sinensis	2	siRNA24	chrUn:34753836-34754043	2447	5.748
csi-b2r1-62707	Citrus sinensis	2	siRNA24	chrUn:34754153-34754465	655	1.538
csi-b2r1-62708	Citrus sinensis	2	siRNA24	chrUn:34755410-34755718	652	1.531
csi-b2r1-62709	Citrus sinensis	2	siRNA24	chrUn:34756276-34756835	1445	3.394
csi-b2r1-62710	Citrus sinensis	2	siRNA24	chrUn:34756984-34758399	6584	15.465
csi-b2r1-62711	Citrus sinensis	2	siRNA24	chrUn:34758551-34758650	507	1.191
csi-b2r1-62712	Citrus sinensis	2	siRNA24	chrUn:34764171-34764310	333	0.782
csi-b2r1-62713	Citrus sinensis	2	siRNA24	chrUn:34766462-34766689	372	0.874
csi-b2r1-62714	Citrus sinensis	2	siRNA24	chrUn:34766772-34767102	215	0.505
csi-b2r1-62715	Citrus sinensis	2	siRNA24	chrUn:34767166-34768155	1226	2.880
csi-b2r1-62716	Citrus sinensis	2	siRNA24	chrUn:34768793-34769333	1113	2.614
csi-b2r1-62717	Citrus sinensis	2	siRNA24	chrUn:34769440-34769531	138	0.324
csi-b2r1-62718	Citrus sinensis	2	siRNA24	chrUn:34771368-34771473	239	0.561
csi-b2r1-62719	Citrus sinensis	2	siRNA24	chrUn:34771743-34772203	2593	6.090
csi-b2r1-62720	Citrus sinensis	2	siRNA24	chrUn:34775901-34776171	4107	9.647
csi-b2r1-62721	Citrus sinensis	2	siRNA24	chrUn:34776251-34776569	6355	14.927
csi-b2r1-62722	Citrus sinensis	2	siRNA24	chrUn:34776716-34777065	1180	2.772
csi-b2r1-62723	Citrus sinensis	2	siRNA24	chrUn:34782803-34783413	3651	8.575
csi-b2r1-62724	Citrus sinensis	2	siRNA24	chrUn:34786798-34786989	793	1.863
csi-b2r1-62725	Citrus sinensis	2	siRNA24	chrUn:34787191-34787259	442	1.038
csi-b2r1-62726	Citrus sinensis	2	siRNA24	chrUn:34787351-34787585	11026	25.898
csi-b2r1-62727	Citrus sinensis	2	siRNA24	chrUn:34789441-34789513	280	0.658
csi-b2r1-62728	Citrus sinensis	2	siRNA24	chrUn:34789645-34789756	175	0.411
csi-b2r1-62729	Citrus sinensis	2	siRNA24	chrUn:34790116-34790583	1197	2.812
csi-b2r1-62730	Citrus sinensis	2	siRNA24	chrUn:34792896-34793523	1113	2.614
csi-b2r1-62731	Citrus sinensis	2	siRNA24	chrUn:34826165-34826759	1961	4.606
csi-b2r1-62732	Citrus sinensis	2	siRNA24	chrUn:34827507-34827830	990	2.325
csi-b2r1-62733	Citrus sinensis	2	siRNA24	chrUn:34829188-34829623	1424	3.345
csi-b2r1-62734	Citrus sinensis	2	siRNA24	chrUn:34838248-34838878	2970	6.976
csi-b2r1-62735	Citrus sinensis	2	siRNA24	chrUn:34839029-34839222	662	1.555
csi-b2r1-62736	Citrus sinensis	2	siRNA24	chrUn:34839371-34839427	518	1.217
csi-b2r1-62737	Citrus sinensis	2	siRNA24	chrUn:34839672-34839723	533	1.252
csi-b2r1-62738	Citrus sinensis	2	siRNA24	chrUn:34839834-34840245	3757	8.824
csi-b2r1-62739	Citrus sinensis	2	siRNA24	chrUn:34844578-34845172	623	1.463
csi-b2r1-62740	Citrus sinensis	2	siRNA24	chrUn:34845992-34846851	4063	9.543
csi-b2r1-62741	Citrus sinensis	2	siRNA24	chrUn:34847225-34850121	144489	339.376
csi-b2r1-62742	Citrus sinensis	2	siRNA24	chrUn:34850521-34851022	1443	3.389
csi-b2r1-62743	Citrus sinensis	2	siRNA24	chrUn:34865168-34865734	6978	16.390
csi-b2r1-62744	Citrus sinensis	2	siRNA24	chrUn:34866352-34866742	786	1.846
csi-b2r1-62745	Citrus sinensis	2	siRNA24	chrUn:34870607-34871304	4867	11.432
csi-b2r1-62746	Citrus sinensis	2	siRNA24	chrUn:34872514-34872617	299	0.702
csi-b2r1-62747	Citrus sinensis	2	siRNA24	chrUn:34872883-34873325	890	2.090
csi-b2r1-62748	Citrus sinensis	2	siRNA24	chrUn:34877473-34877693	2096	4.923
csi-b2r1-62749	Citrus sinensis	2	siRNA24	chrUn:34877832-34878122	690	1.621
csi-b2r1-62750	Citrus sinensis	2	siRNA24	chrUn:34878764-34878968	728	1.710
csi-b2r1-62751	Citrus sinensis	2	siRNA24	chrUn:34886858-34887108	776	1.823
csi-b2r1-62752	Citrus sinensis	2	siRNA24	chrUn:34892981-34893192	507	1.191
csi-b2r1-62753	Citrus sinensis	2	siRNA24	chrUn:34893498-34893517	85	0.200
csi-b2r1-62754	Citrus sinensis	2	siRNA24	chrUn:34893703-34894908	1714	4.026
csi-b2r1-62755	Citrus sinensis	2	siRNA24	chrUn:34894971-34895500	406	0.954
csi-b2r1-62756	Citrus sinensis	2	siRNA24	chrUn:34895597-34896233	581	1.365
csi-b2r1-62757	Citrus sinensis	2	siRNA24	chrUn:34896684-34897282	609	1.430
csi-b2r1-62758	Citrus sinensis	2	siRNA24	chrUn:34900003-34900435	1106	2.598
csi-b2r1-62759	Citrus sinensis	2	siRNA24	chrUn:34901795-34901931	504	1.184
csi-b2r1-62760	Citrus sinensis	2	siRNA24	chrUn:34904680-34904873	573	1.346
csi-b2r1-62761	Citrus sinensis	2	siRNA24	chrUn:34905405-34905987	2843	6.678
csi-b2r1-62762	Citrus sinensis	2	siRNA24	chrUn:34908341-34908368	338	0.794
csi-b2r1-62763	Citrus sinensis	2	siRNA24	chrUn:34912850-34913168	659	1.548
csi-b2r1-62764	Citrus sinensis	2	siRNA24	chrUn:34922062-34922426	1499	3.521
csi-b2r1-62765	Citrus sinensis	2	siRNA24	chrUn:34922512-34922614	204	0.479
csi-b2r1-62766	Citrus sinensis	2	siRNA24	chrUn:34923930-34924059	343	0.806
csi-b2r1-62767	Citrus sinensis	2	siRNA24	chrUn:34924844-34925404	1573	3.695
csi-b2r1-62768	Citrus sinensis	2	siRNA24	chrUn:34929557-34930429	1164	2.734
csi-b2r1-62769	Citrus sinensis	2	siRNA24	chrUn:34930914-34931334	1017	2.389
csi-b2r1-62770	Citrus sinensis	2	siRNA24	chrUn:34931485-34931638	518	1.217
csi-b2r1-62771	Citrus sinensis	2	siRNA24	chrUn:34931858-34932175	1404	3.298
csi-b2r1-62772	Citrus sinensis	2	siRNA24	chrUn:34932698-34933018	592	1.390
csi-b2r1-62773	Citrus sinensis	2	siRNA24	chrUn:34935255-34935617	495	1.163
csi-b2r1-62774	Citrus sinensis	2	siRNA24	chrUn:34936780-34937549	1306	3.068
csi-b2r1-62775	Citrus sinensis	2	siRNA24	chrUn:34939662-34939960	1533	3.601
csi-b2r1-62776	Citrus sinensis	2	siRNA24	chrUn:34941950-34942222	639	1.501
csi-b2r1-62777	Citrus sinensis	2	siRNA24	chrUn:34943808-34943993	332	0.780
csi-b2r1-62778	Citrus sinensis	2	siRNA24	chrUn:34946887-34947655	912	2.142
csi-b2r1-62779	Citrus sinensis	2	siRNA24	chrUn:34949362-34950594	1394	3.274
csi-b2r1-62780	Citrus sinensis	2	siRNA24	chrUn:34964502-34964811	539	1.266
csi-b2r1-62781	Citrus sinensis	2	OtherRNA	chrUn:34966554-34966729	657	1.543
csi-b2r1-62782	Citrus sinensis	2	siRNA24	chrUn:34968535-34968709	454	1.066
csi-b2r1-62783	Citrus sinensis	2	siRNA24	chrUn:34968860-34969044	313	0.735
csi-b2r1-62784	Citrus sinensis	2	siRNA24	chrUn:34969507-34969854	394	0.925
csi-b2r1-62785	Citrus sinensis	2	siRNA24	chrUn:34970413-34970727	247	0.580
csi-b2r1-62786	Citrus sinensis	2	siRNA24	chrUn:34970972-34971317	439	1.031
csi-b2r1-62787	Citrus sinensis	2	siRNA24	chrUn:34971383-34971624	261	0.613
csi-b2r1-62788	Citrus sinensis	2	siRNA24	chrUn:34974905-34975134	323	0.759
csi-b2r1-62789	Citrus sinensis	2	siRNA24	chrUn:34975268-34975762	970	2.278
csi-b2r1-62790	Citrus sinensis	2	siRNA24	chrUn:34975852-34976394	1432	3.363
csi-b2r1-62791	Citrus sinensis	2	siRNA24	chrUn:34976955-34977182	441	1.036
csi-b2r1-62792	Citrus sinensis	2	siRNA24	chrUn:34984082-34984500	1378	3.237
csi-b2r1-62793	Citrus sinensis	2	siRNA24	chrUn:34984718-34985107	4320	10.147
csi-b2r1-62794	Citrus sinensis	2	siRNA24	chrUn:34991601-34991868	479	1.125
csi-b2r1-62795	Citrus sinensis	2	siRNA24	chrUn:34997395-34997838	638	1.499
csi-b2r1-62796	Citrus sinensis	2	siRNA24	chrUn:35004754-35005142	1809	4.249
csi-b2r1-62797	Citrus sinensis	2	siRNA24	chrUn:35005345-35005758	362	0.850
csi-b2r1-62798	Citrus sinensis	2	siRNA24	chrUn:35044620-35045097	743	1.745
csi-b2r1-62799	Citrus sinensis	2	siRNA24	chrUn:35045181-35045412	245	0.575
csi-b2r1-62800	Citrus sinensis	2	siRNA24	chrUn:35045501-35045914	736	1.729
csi-b2r1-62801	Citrus sinensis	2	siRNA24	chrUn:35046474-35046780	441	1.036
csi-b2r1-62802	Citrus sinensis	2	siRNA24	chrUn:35047426-35047615	392	0.921
csi-b2r1-62803	Citrus sinensis	2	siRNA24	chrUn:35049618-35050094	574	1.348
csi-b2r1-62804	Citrus sinensis	2	siRNA24	chrUn:35050717-35050937	503	1.181
csi-b2r1-62805	Citrus sinensis	2	siRNA24	chrUn:35052367-35052534	5935	13.940
csi-b2r1-62806	Citrus sinensis	2	siRNA24	chrUn:35054162-35054520	1132	2.659
csi-b2r1-62807	Citrus sinensis	2	siRNA24	chrUn:35055248-35055625	1134	2.664
csi-b2r1-62808	Citrus sinensis	2	siRNA24	chrUn:35056390-35056740	449	1.055
csi-b2r1-62809	Citrus sinensis	2	siRNA24	chrUn:35056870-35056978	213	0.500
csi-b2r1-62810	Citrus sinensis	2	siRNA24	chrUn:35060260-35060710	1285	3.018
csi-b2r1-62811	Citrus sinensis	2	siRNA24	chrUn:35061644-35062022	969	2.276
csi-b2r1-62812	Citrus sinensis	2	siRNA24	chrUn:35063285-35063611	1734	4.073
csi-b2r1-62813	Citrus sinensis	2	siRNA24	chrUn:35068481-35068680	1180	2.772
csi-b2r1-62814	Citrus sinensis	2	siRNA24	chrUn:35069461-35070290	5517	12.958
csi-b2r1-62815	Citrus sinensis	2	siRNA24	chrUn:35087043-35087790	4917	11.549
csi-b2r1-62816	Citrus sinensis	2	siRNA24	chrUn:35096941-35097699	2648	6.220
csi-b2r1-62817	Citrus sinensis	2	siRNA24	chrUn:35097874-35097962	415	0.975
csi-b2r1-62818	Citrus sinensis	2	siRNA24	chrUn:35098201-35099170	2114	4.965
csi-b2r1-62819	Citrus sinensis	2	siRNA24	chrUn:35104725-35105099	600	1.409
csi-b2r1-62820	Citrus sinensis	2	siRNA24	chrUn:35105804-35106006	729	1.712
csi-b2r1-62821	Citrus sinensis	2	siRNA24	chrUn:35106201-35106593	576	1.353
csi-b2r1-62822	Citrus sinensis	2	siRNA24	chrUn:35112529-35112751	370	0.869
csi-b2r1-62823	Citrus sinensis	2	siRNA24	chrUn:35140960-35141628	1322	3.105
csi-b2r1-62824	Citrus sinensis	2	siRNA24	chrUn:35141693-35141950	1195	2.807
csi-b2r1-62825	Citrus sinensis	2	OtherRNA	chrUn:35143845-35143939	470	1.104
csi-b2r1-62826	Citrus sinensis	2	siRNA24	chrUn:35144662-35144733	814	1.912
csi-b2r1-62827	Citrus sinensis	2	siRNA24	chrUn:35144948-35145412	683	1.604
csi-b2r1-62828	Citrus sinensis	2	siRNA24	chrUn:35150498-35150837	14811	34.788
csi-b2r1-62829	Citrus sinensis	2	siRNA24	chrUn:35152998-35153703	2199	5.165
csi-b2r1-62830	Citrus sinensis	2	siRNA24	chrUn:35155335-35155797	1385	3.253
csi-b2r1-62831	Citrus sinensis	2	siRNA24	chrUn:35155946-35156337	358	0.841
csi-b2r1-62832	Citrus sinensis	2	siRNA24	chrUn:35157213-35157393	384	0.902
csi-b2r1-62833	Citrus sinensis	2	siRNA24	chrUn:35168973-35169502	1009	2.370
csi-b2r1-62834	Citrus sinensis	2	siRNA24	chrUn:35170740-35170915	543	1.275
csi-b2r1-62835	Citrus sinensis	2	siRNA24	chrUn:35171639-35172022	1021	2.398
csi-b2r1-62836	Citrus sinensis	2	siRNA24	chrUn:35182498-35183114	6188	14.534
csi-b2r1-62837	Citrus sinensis	2	siRNA24	chrUn:35194533-35197259	3496	8.211
csi-b2r1-62838	Citrus sinensis	2	siRNA24	chrUn:35199999-35200597	728	1.710
csi-b2r1-62839	Citrus sinensis	2	siRNA24	chrUn:35215378-35215623	529	1.243
csi-b2r1-62840	Citrus sinensis	2	siRNA24	chrUn:35216246-35216455	290	0.681
csi-b2r1-62841	Citrus sinensis	2	siRNA24	chrUn:35217122-35217388	303	0.712
csi-b2r1-62842	Citrus sinensis	2	siRNA24	chrUn:35218347-35218716	369	0.867
csi-b2r1-62843	Citrus sinensis	2	siRNA24	chrUn:35218820-35218855	68	0.160
csi-b2r1-62844	Citrus sinensis	2	siRNA24	chrUn:35221056-35221291	1461	3.432
csi-b2r1-62845	Citrus sinensis	2	siRNA24	chrUn:35223937-35224046	684	1.607
csi-b2r1-62846	Citrus sinensis	2	siRNA24	chrUn:35245701-35246158	1133	2.661
csi-b2r1-62847	Citrus sinensis	2	siRNA24	chrUn:35250035-35250477	462	1.085
csi-b2r1-62848	Citrus sinensis	2	siRNA24	chrUn:35250840-35250891	486	1.142
csi-b2r1-62849	Citrus sinensis	2	siRNA24	chrUn:35253468-35253681	726	1.705
csi-b2r1-62850	Citrus sinensis	2	siRNA24	chrUn:35255231-35255373	610	1.433
csi-b2r1-62851	Citrus sinensis	2	siRNA24	chrUn:35260827-35261028	408	0.958
csi-b2r1-62852	Citrus sinensis	2	siRNA24	chrUn:35261866-35262271	510	1.198
csi-b2r1-62853	Citrus sinensis	2	siRNA24	chrUn:35262750-35263205	882	2.072
csi-b2r1-62854	Citrus sinensis	2	siRNA24	chrUn:35264826-35265114	756	1.776
csi-b2r1-62855	Citrus sinensis	2	siRNA24	chrUn:35269215-35269424	451	1.059
csi-b2r1-62856	Citrus sinensis	2	siRNA24	chrUn:35269859-35270056	363	0.853
csi-b2r1-62857	Citrus sinensis	2	siRNA24	chrUn:35277820-35278078	1061	2.492
csi-b2r1-62858	Citrus sinensis	2	siRNA24	chrUn:35282047-35282475	1339	3.145
csi-b2r1-62859	Citrus sinensis	2	siRNA24	chrUn:35284087-35284486	1456	3.420
csi-b2r1-62860	Citrus sinensis	2	siRNA21	chrUn:35291102-35291825	426	1.001
csi-b2r1-62861	Citrus sinensis	2	OtherRNA	chrUn:35294586-35294610	637	1.496
csi-b2r1-62862	Citrus sinensis	2	siRNA24	chrUn:35300384-35301037	1437	3.375
csi-b2r1-62863	Citrus sinensis	2	siRNA24	chrUn:35301114-35301727	2405	5.649
csi-b2r1-62864	Citrus sinensis	2	siRNA24	chrUn:35316110-35316915	3550	8.338
csi-b2r1-62865	Citrus sinensis	2	siRNA24	chrUn:35321791-35322906	1733	4.070
csi-b2r1-62866	Citrus sinensis	2	siRNA24	chrUn:35326851-35327060	420	0.986
csi-b2r1-62867	Citrus sinensis	2	siRNA24	chrUn:35366852-35366974	545	1.280
csi-b2r1-62868	Citrus sinensis	2	siRNA24	chrUn:35368226-35369133	3526	8.282
csi-b2r1-62869	Citrus sinensis	2	siRNA24	chrUn:35371015-35371230	898	2.109
csi-b2r1-62870	Citrus sinensis	2	siRNA24	chrUn:35372591-35372815	572	1.344
csi-b2r1-62871	Citrus sinensis	2	siRNA24	chrUn:35377889-35379492	4326	10.161
csi-b2r1-62872	Citrus sinensis	2	siRNA24	chrUn:35383025-35383198	673	1.581
csi-b2r1-62873	Citrus sinensis	2	siRNA24	chrUn:35385815-35386655	737	1.731
csi-b2r1-62874	Citrus sinensis	2	siRNA24	chrUn:35386748-35387524	2097	4.925
csi-b2r1-62875	Citrus sinensis	2	siRNA21	chrUn:35387676-35388092	5478	12.867
csi-b2r1-62876	Citrus sinensis	2	siRNA24	chrUn:35396878-35397163	556	1.306
csi-b2r1-62877	Citrus sinensis	2	siRNA24	chrUn:35398517-35398910	1007	2.365
csi-b2r1-62878	Citrus sinensis	2	siRNA24	chrUn:35404613-35404654	260	0.611
csi-b2r1-62879	Citrus sinensis	2	siRNA24	chrUn:35405364-35405801	1222	2.870
csi-b2r1-62880	Citrus sinensis	2	siRNA22	chrUn:35405926-35406486	4434	10.415
csi-b2r1-62881	Citrus sinensis	2	siRNA24	chrUn:35406881-35407856	1240	2.913
csi-b2r1-62882	Citrus sinensis	2	siRNA24	chrUn:35411747-35411799	100	0.235
csi-b2r1-62883	Citrus sinensis	2	siRNA24	chrUn:35412073-35412252	386	0.907
csi-b2r1-62884	Citrus sinensis	2	siRNA24	chrUn:35431478-35431718	577	1.355
csi-b2r1-62885	Citrus sinensis	2	siRNA24	chrUn:35431838-35432260	1396	3.279
csi-b2r1-62886	Citrus sinensis	2	OtherRNA	chrUn:35433039-35433323	577	1.355
csi-b2r1-62887	Citrus sinensis	2	siRNA24	chrUn:35433454-35433556	137	0.322
csi-b2r1-62888	Citrus sinensis	2	siRNA24	chrUn:35436615-35437699	3220	7.563
csi-b2r1-62889	Citrus sinensis	2	siRNA24	chrUn:35437890-35439129	7760	18.227
csi-b2r1-62890	Citrus sinensis	2	siRNA24	chrUn:35441261-35441962	1273	2.990
csi-b2r1-62891	Citrus sinensis	2	siRNA24	chrUn:35445480-35445720	507	1.191
csi-b2r1-62892	Citrus sinensis	2	siRNA24	chrUn:35453220-35453732	1329	3.122
csi-b2r1-62893	Citrus sinensis	2	siRNA24	chrUn:35455076-35455103	264	0.620
csi-b2r1-62894	Citrus sinensis	2	siRNA24	chrUn:35465370-35465865	1015	2.384
csi-b2r1-62895	Citrus sinensis	2	siRNA24	chrUn:35467939-35468265	290	0.681
csi-b2r1-62896	Citrus sinensis	2	siRNA24	chrUn:35469204-35469562	735	1.726
csi-b2r1-62897	Citrus sinensis	2	siRNA24	chrUn:35471098-35471394	460	1.080
csi-b2r1-62898	Citrus sinensis	2	siRNA24	chrUn:35478073-35478115	351	0.824
csi-b2r1-62899	Citrus sinensis	2	siRNA24	chrUn:35492608-35492893	548	1.287
csi-b2r1-62900	Citrus sinensis	2	siRNA24	chrUn:35493105-35493388	626	1.470
csi-b2r1-62901	Citrus sinensis	2	siRNA24	chrUn:35495643-35496276	855	2.008
csi-b2r1-62902	Citrus sinensis	2	siRNA24	chrUn:35496994-35497130	523	1.228
csi-b2r1-62903	Citrus sinensis	2	siRNA24	chrUn:35498870-35499096	381	0.895
csi-b2r1-62904	Citrus sinensis	2	siRNA24	chrUn:35500170-35500275	429	1.008
csi-b2r1-62905	Citrus sinensis	2	siRNA24	chrUn:35503083-35503159	596	1.400
csi-b2r1-62906	Citrus sinensis	2	siRNA24	chrUn:35503221-35503776	3152	7.403
csi-b2r1-62907	Citrus sinensis	2	siRNA24	chrUn:35503865-35504362	610	1.433
csi-b2r1-62908	Citrus sinensis	2	siRNA24	chrUn:35507200-35507323	662	1.555
csi-b2r1-62909	Citrus sinensis	2	siRNA24	chrUn:35507931-35508498	691	1.623
csi-b2r1-62910	Citrus sinensis	2	siRNA24	chrUn:35510635-35511235	834	1.959
csi-b2r1-62911	Citrus sinensis	2	siRNA24	chrUn:35515870-35516077	464	1.090
csi-b2r1-62912	Citrus sinensis	2	siRNA24	chrUn:35530360-35530621	1316	3.091
csi-b2r1-62913	Citrus sinensis	2	siRNA24	chrUn:35554602-35554857	855	2.008
csi-b2r1-62914	Citrus sinensis	2	siRNA24	chrUn:35560106-35560354	648	1.522
csi-b2r1-62915	Citrus sinensis	2	siRNA24	chrUn:35560407-35560678	717	1.684
csi-b2r1-62916	Citrus sinensis	2	siRNA24	chrUn:35560974-35561667	1559	3.662
csi-b2r1-62917	Citrus sinensis	2	siRNA24	chrUn:35561907-35562382	676	1.588
csi-b2r1-62918	Citrus sinensis	2	siRNA24	chrUn:35563747-35565661	4496	10.560
csi-b2r1-62919	Citrus sinensis	2	siRNA24	chrUn:35565897-35566126	265	0.622
csi-b2r1-62920	Citrus sinensis	2	siRNA24	chrUn:35567235-35569255	3307	7.767
csi-b2r1-62921	Citrus sinensis	2	siRNA24	chrUn:35569306-35569916	1293	3.037
csi-b2r1-62922	Citrus sinensis	2	siRNA24	chrUn:35574460-35574660	586	1.376
csi-b2r1-62923	Citrus sinensis	2	siRNA24	chrUn:35596564-35597013	760	1.785
csi-b2r1-62924	Citrus sinensis	2	siRNA24	chrUn:35601170-35601484	784	1.841
csi-b2r1-62925	Citrus sinensis	2	siRNA24	chrUn:35607752-35608170	868	2.039
csi-b2r1-62926	Citrus sinensis	2	siRNA24	chrUn:35611908-35611989	490	1.151
csi-b2r1-62927	Citrus sinensis	2	siRNA24	chrUn:35613258-35613469	534	1.254
csi-b2r1-62928	Citrus sinensis	2	siRNA24	chrUn:35616964-35617132	593	1.393
csi-b2r1-62929	Citrus sinensis	2	siRNA24	chrUn:35618199-35618512	647	1.520
csi-b2r1-62930	Citrus sinensis	2	siRNA24	chrUn:35619988-35620078	425	0.998
csi-b2r1-62931	Citrus sinensis	2	siRNA24	chrUn:35623483-35623684	576	1.353
csi-b2r1-62932	Citrus sinensis	2	siRNA24	chrUn:35636452-35636588	1596	3.749
csi-b2r1-62933	Citrus sinensis	2	siRNA24	chrUn:35636731-35636914	2610	6.130
csi-b2r1-62934	Citrus sinensis	2	siRNA24	chrUn:35649235-35650560	2082	4.890
csi-b2r1-62935	Citrus sinensis	2	siRNA24	chrUn:35650644-35650750	49	0.115
csi-b2r1-62936	Citrus sinensis	2	siRNA24	chrUn:35650839-35651699	1161	2.727
csi-b2r1-62937	Citrus sinensis	2	siRNA24	chrUn:35652324-35652349	267	0.627
csi-b2r1-62938	Citrus sinensis	2	siRNA24	chrUn:35653883-35654861	2563	6.020
csi-b2r1-62939	Citrus sinensis	2	siRNA24	chrUn:35655203-35657653	3553	8.345
csi-b2r1-62940	Citrus sinensis	2	siRNA24	chrUn:35660685-35661067	1197	2.812
csi-b2r1-62941	Citrus sinensis	2	siRNA21	chrUn:35665246-35665468	378	0.888
csi-b2r1-62942	Citrus sinensis	2	siRNA21	chrUn:35665551-35665617	1328	3.119
csi-b2r1-62943	Citrus sinensis	2	siRNA21	chrUn:35665870-35665939	741	1.740
csi-b2r1-62944	Citrus sinensis	2	siRNA21	chrUn:35666052-35666229	983	2.309
csi-b2r1-62945	Citrus sinensis	2	siRNA21	chrUn:35666324-35666907	4444	10.438
csi-b2r1-62946	Citrus sinensis	2	siRNA24	chrUn:35675581-35676585	6952	16.329
csi-b2r1-62947	Citrus sinensis	2	siRNA24	chrUn:35676943-35677270	6508	15.286
csi-b2r1-62948	Citrus sinensis	2	siRNA24	chrUn:35677940-35678266	1450	3.406
csi-b2r1-62949	Citrus sinensis	2	siRNA24	chrUn:35689604-35689752	466	1.095
csi-b2r1-62950	Citrus sinensis	2	siRNA24	chrUn:35690929-35691523	1149	2.699
csi-b2r1-62951	Citrus sinensis	2	siRNA24	chrUn:35691598-35691979	1576	3.702
csi-b2r1-62952	Citrus sinensis	2	siRNA24	chrUn:35696314-35696509	178	0.418
csi-b2r1-62953	Citrus sinensis	2	siRNA24	chrUn:35696958-35696991	254	0.597
csi-b2r1-62954	Citrus sinensis	2	siRNA24	chrUn:35697301-35697704	858	2.015
csi-b2r1-62955	Citrus sinensis	2	siRNA24	chrUn:35698240-35698600	695	1.632
csi-b2r1-62956	Citrus sinensis	2	siRNA24	chrUn:35706253-35706702	843	1.980
csi-b2r1-62957	Citrus sinensis	2	siRNA24	chrUn:35709751-35709948	394	0.925
csi-b2r1-62958	Citrus sinensis	2	siRNA24	chrUn:35713488-35713777	716	1.682
csi-b2r1-62959	Citrus sinensis	2	siRNA24	chrUn:35714423-35714559	213	0.500
csi-b2r1-62960	Citrus sinensis	2	siRNA24	chrUn:35718293-35719621	2084	4.895
csi-b2r1-62961	Citrus sinensis	2	siRNA24	chrUn:35719720-35720787	1495	3.511
csi-b2r1-62962	Citrus sinensis	2	siRNA24	chrUn:35721615-35722298	1180	2.772
csi-b2r1-62963	Citrus sinensis	2	siRNA24	chrUn:35725618-35725761	527	1.238
csi-b2r1-62964	Citrus sinensis	2	siRNA24	chrUn:35726000-35726146	417	0.979
csi-b2r1-62965	Citrus sinensis	2	siRNA24	chrUn:35726391-35727125	1306	3.068
csi-b2r1-62966	Citrus sinensis	2	siRNA24	chrUn:35727806-35728281	1026	2.410
csi-b2r1-62967	Citrus sinensis	2	siRNA24	chrUn:35728893-35729219	1834	4.308
csi-b2r1-62968	Citrus sinensis	2	siRNA24	chrUn:35730991-35731764	4627	10.868
csi-b2r1-62969	Citrus sinensis	2	siRNA24	chrUn:35747722-35748126	771	1.811
csi-b2r1-62970	Citrus sinensis	2	siRNA24	chrUn:35753146-35753302	893	2.097
csi-b2r1-62971	Citrus sinensis	2	siRNA24	chrUn:35765700-35766010	575	1.351
csi-b2r1-62972	Citrus sinensis	2	siRNA24	chrUn:35768044-35769079	1935	4.545
csi-b2r1-62973	Citrus sinensis	2	siRNA24	chrUn:35770416-35770772	1427	3.352
csi-b2r1-62974	Citrus sinensis	2	siRNA24	chrUn:35778287-35778572	1297	3.046
csi-b2r1-62975	Citrus sinensis	2	siRNA24	chrUn:35779105-35779367	3070	7.211
csi-b2r1-62976	Citrus sinensis	2	siRNA24	chrUn:35779529-35780053	2187	5.137
csi-b2r1-62977	Citrus sinensis	2	siRNA24	chrUn:35782015-35782386	928	2.180
csi-b2r1-62978	Citrus sinensis	2	siRNA24	chrUn:35782431-35782780	372	0.874
csi-b2r1-62979	Citrus sinensis	2	siRNA24	chrUn:35783622-35784106	2085	4.897
csi-b2r1-62980	Citrus sinensis	2	siRNA24	chrUn:35787411-35787521	506	1.188
csi-b2r1-62981	Citrus sinensis	2	siRNA24	chrUn:35792564-35792790	633	1.487
csi-b2r1-62982	Citrus sinensis	2	siRNA24	chrUn:35793078-35793302	3636	8.540
csi-b2r1-62983	Citrus sinensis	2	siRNA24	chrUn:35803180-35804060	5165	12.132
csi-b2r1-62984	Citrus sinensis	2	siRNA24	chrUn:35804541-35804947	932	2.189
csi-b2r1-62985	Citrus sinensis	2	siRNA24	chrUn:35805337-35805909	465	1.092
csi-b2r1-62986	Citrus sinensis	2	siRNA24	chrUn:35810590-35810771	229	0.538
csi-b2r1-62987	Citrus sinensis	2	siRNA24	chrUn:35810871-35811235	249	0.585
csi-b2r1-62988	Citrus sinensis	2	siRNA24	chrUn:35811522-35811629	365	0.857
csi-b2r1-62989	Citrus sinensis	2	siRNA24	chrUn:35813426-35813658	622	1.461
csi-b2r1-62990	Citrus sinensis	2	siRNA24	chrUn:35814931-35815372	639	1.501
csi-b2r1-62991	Citrus sinensis	2	siRNA24	chrUn:35816525-35816970	1554	3.650
csi-b2r1-62992	Citrus sinensis	2	siRNA24	chrUn:35819664-35820261	25275	59.366
csi-b2r1-62993	Citrus sinensis	2	siRNA24	chrUn:35820480-35820515	489	1.149
csi-b2r1-62994	Citrus sinensis	2	siRNA24	chrUn:35821311-35822168	1384	3.251
csi-b2r1-62995	Citrus sinensis	2	siRNA24	chrUn:35823377-35823552	810	1.903
csi-b2r1-62996	Citrus sinensis	2	siRNA24	chrUn:35823796-35823990	882	2.072
csi-b2r1-62997	Citrus sinensis	2	siRNA24	chrUn:35833722-35834280	1703	4.000
csi-b2r1-62998	Citrus sinensis	2	siRNA24	chrUn:35836023-35836068	32	0.075
csi-b2r1-62999	Citrus sinensis	2	siRNA24	chrUn:35836188-35836736	1279	3.004
csi-b2r1-63000	Citrus sinensis	2	siRNA24	chrUn:35838056-35838443	1112	2.612
csi-b2r1-63001	Citrus sinensis	2	siRNA24	chrUn:35849249-35849397	623	1.463
csi-b2r1-63002	Citrus sinensis	2	siRNA24	chrUn:35850029-35850211	549	1.289
csi-b2r1-63003	Citrus sinensis	2	siRNA24	chrUn:35865588-35865656	361	0.848
csi-b2r1-63004	Citrus sinensis	2	siRNA24	chrUn:35870404-35870627	201	0.472
csi-b2r1-63005	Citrus sinensis	2	siRNA24	chrUn:35873405-35873588	534	1.254
csi-b2r1-63006	Citrus sinensis	2	siRNA24	chrUn:35882708-35883121	1493	3.507
csi-b2r1-63007	Citrus sinensis	2	siRNA24	chrUn:35900580-35900722	678	1.592
csi-b2r1-63008	Citrus sinensis	2	siRNA24	chrUn:35900924-35901093	118	0.277
csi-b2r1-63009	Citrus sinensis	2	siRNA24	chrUn:35902526-35902984	3883	9.120
csi-b2r1-63010	Citrus sinensis	2	siRNA24	chrUn:35903672-35904442	5040	11.838
csi-b2r1-63011	Citrus sinensis	2	siRNA24	chrUn:35906362-35906479	494	1.160
csi-b2r1-63012	Citrus sinensis	2	siRNA24	chrUn:35907134-35907557	2038	4.787
csi-b2r1-63013	Citrus sinensis	2	siRNA24	chrUn:35907930-35908689	1140	2.678
csi-b2r1-63014	Citrus sinensis	2	siRNA24	chrUn:35911214-35911546	855	2.008
csi-b2r1-63015	Citrus sinensis	2	siRNA24	chrUn:35911881-35912363	699	1.642
csi-b2r1-63016	Citrus sinensis	2	siRNA24	chrUn:35912682-35913387	863	2.027
csi-b2r1-63017	Citrus sinensis	2	siRNA24	chrUn:35914964-35915459	5887	13.827
csi-b2r1-63018	Citrus sinensis	2	siRNA24	chrUn:35915557-35916056	6088	14.300
csi-b2r1-63019	Citrus sinensis	2	siRNA21	chrUn:35918870-35918955	582	1.367
csi-b2r1-63020	Citrus sinensis	2	siRNA24	chrUn:35919288-35919555	738	1.733
csi-b2r1-63021	Citrus sinensis	2	siRNA24	chrUn:35925691-35925940	1664	3.908
csi-b2r1-63022	Citrus sinensis	2	siRNA24	chrUn:35928293-35928767	1304	3.063
csi-b2r1-63023	Citrus sinensis	2	siRNA24	chrUn:35928826-35928997	235	0.552
csi-b2r1-63024	Citrus sinensis	2	siRNA24	chrUn:35932960-35933528	1442	3.387
csi-b2r1-63025	Citrus sinensis	2	siRNA24	chrUn:35934774-35935111	816	1.917
csi-b2r1-63026	Citrus sinensis	2	siRNA24	chrUn:35938858-35939238	2312	5.430
csi-b2r1-63027	Citrus sinensis	2	siRNA24	chrUn:35949916-35949964	287	0.674
csi-b2r1-63028	Citrus sinensis	2	siRNA24	chrUn:35950186-35950494	693	1.628
csi-b2r1-63029	Citrus sinensis	2	siRNA24	chrUn:35953790-35954859	1201	2.821
csi-b2r1-63030	Citrus sinensis	2	siRNA24	chrUn:35961248-35961622	3359	7.890
csi-b2r1-63031	Citrus sinensis	2	siRNA24	chrUn:35962679-35963139	931	2.187
csi-b2r1-63032	Citrus sinensis	2	siRNA24	chrUn:35966028-35966582	3108	7.300
csi-b2r1-63033	Citrus sinensis	2	siRNA24	chrUn:35969183-35969795	1123	2.638
csi-b2r1-63034	Citrus sinensis	2	siRNA24	chrUn:35969915-35970222	711	1.670
csi-b2r1-63035	Citrus sinensis	2	siRNA24	chrUn:35971356-35972034	7316	17.184
csi-b2r1-63036	Citrus sinensis	2	siRNA24	chrUn:35979391-35979776	679	1.595
csi-b2r1-63037	Citrus sinensis	2	siRNA24	chrUn:35979864-35980279	793	1.863
csi-b2r1-63038	Citrus sinensis	2	siRNA24	chrUn:35981726-35982212	670	1.574
csi-b2r1-63039	Citrus sinensis	2	siRNA24	chrUn:35995655-35996176	1444	3.392
csi-b2r1-63040	Citrus sinensis	2	siRNA24	chrUn:35996509-35996753	400	0.940
csi-b2r1-63041	Citrus sinensis	2	siRNA24	chrUn:35996873-35997414	971	2.281
csi-b2r1-63042	Citrus sinensis	2	siRNA24	chrUn:35999254-35999441	180	0.423
csi-b2r1-63043	Citrus sinensis	2	siRNA24	chrUn:36001708-36002138	706	1.658
csi-b2r1-63044	Citrus sinensis	2	siRNA24	chrUn:36002341-36002564	421	0.989
csi-b2r1-63046	Citrus sinensis	2	siRNA24	chrUn:36003702-36004511	1452	3.410
csi-b2r1-63047	Citrus sinensis	2	siRNA21	chrUn:36005411-36006133	2208	5.186
csi-b2r1-63048	Citrus sinensis	2	siRNA24	chrUn:36008742-36009146	2754	6.469
csi-b2r1-63049	Citrus sinensis	2	siRNA24	chrUn:36009461-36010060	2350	5.520
csi-b2r1-63050	Citrus sinensis	2	siRNA24	chrUn:36011757-36012693	968	2.274
csi-b2r1-63051	Citrus sinensis	2	siRNA24	chrUn:36012779-36013261	1262	2.964
csi-b2r1-63052	Citrus sinensis	2	siRNA24	chrUn:36013384-36013969	596	1.400
csi-b2r1-63053	Citrus sinensis	2	siRNA24	chrUn:36014044-36014219	382	0.897
csi-b2r1-63054	Citrus sinensis	2	siRNA24	chrUn:36017536-36018799	10390	24.404
csi-b2r1-63055	Citrus sinensis	2	siRNA24	chrUn:36021164-36021348	340	0.799
csi-b2r1-63056	Citrus sinensis	2	siRNA24	chrUn:36033065-36033195	446	1.048
csi-b2r1-63057	Citrus sinensis	2	siRNA24	chrUn:36033769-36034227	769	1.806
csi-b2r1-63058	Citrus sinensis	2	siRNA24	chrUn:36041791-36043359	4128	9.696
csi-b2r1-63059	Citrus sinensis	2	siRNA24	chrUn:36049150-36049819	1360	3.194
csi-b2r1-63060	Citrus sinensis	2	siRNA24	chrUn:36055035-36057095	4260	10.006
csi-b2r1-63061	Citrus sinensis	2	siRNA24	chrUn:36057485-36057699	296	0.695
csi-b2r1-63062	Citrus sinensis	2	siRNA24	chrUn:36059110-36059429	1100	2.584
csi-b2r1-63063	Citrus sinensis	2	siRNA24	chrUn:36060409-36060867	1090	2.560
csi-b2r1-63064	Citrus sinensis	2	siRNA24	chrUn:36077672-36077791	403	0.947
csi-b2r1-63065	Citrus sinensis	2	siRNA24	chrUn:36079711-36079860	478	1.123
csi-b2r1-63066	Citrus sinensis	2	siRNA24	chrUn:36080522-36080627	510	1.198
csi-b2r1-63067	Citrus sinensis	2	siRNA24	chrUn:36091502-36091685	292	0.686
csi-b2r1-63068	Citrus sinensis	2	siRNA24	chrUn:36101622-36101863	1680	3.946
csi-b2r1-63069	Citrus sinensis	2	siRNA24	chrUn:36101943-36102393	992	2.330
csi-b2r1-63070	Citrus sinensis	2	siRNA24	chrUn:36106608-36107002	568	1.334
csi-b2r1-63071	Citrus sinensis	2	siRNA24	chrUn:36108821-36109076	970	2.278
csi-b2r1-63072	Citrus sinensis	2	siRNA24	chrUn:36120743-36120891	921	2.163
csi-b2r1-63073	Citrus sinensis	2	siRNA24	chrUn:36122666-36122848	275	0.646
csi-b2r1-63074	Citrus sinensis	2	siRNA24	chrUn:36123279-36123316	152	0.357
csi-b2r1-63075	Citrus sinensis	2	siRNA24	chrUn:36124062-36124262	283	0.665
csi-b2r1-63076	Citrus sinensis	2	siRNA24	chrUn:36124419-36124562	188	0.442
csi-b2r1-63077	Citrus sinensis	2	siRNA24	chrUn:36125069-36125363	371	0.871
csi-b2r1-63078	Citrus sinensis	2	siRNA24	chrUn:36130334-36130721	337	0.792
csi-b2r1-63079	Citrus sinensis	2	siRNA24	chrUn:36130802-36131076	171	0.402
csi-b2r1-63080	Citrus sinensis	2	siRNA24	chrUn:36163447-36163738	3082	7.239
csi-b2r1-63081	Citrus sinensis	2	siRNA24	chrUn:36194446-36195032	4957	11.643
csi-b2r1-63082	Citrus sinensis	2	OtherRNA	chrUn:36198094-36198272	317	0.745
csi-b2r1-63083	Citrus sinensis	2	siRNA24	chrUn:36206802-36206863	99	0.233
csi-b2r1-63084	Citrus sinensis	2	siRNA24	chrUn:36207356-36207676	736	1.729
csi-b2r1-63085	Citrus sinensis	2	siRNA24	chrUn:36209039-36209218	445	1.045
csi-b2r1-63086	Citrus sinensis	2	siRNA24	chrUn:36213650-36214306	1614	3.791
csi-b2r1-63087	Citrus sinensis	2	siRNA24	chrUn:36221800-36222019	273	0.641
csi-b2r1-63088	Citrus sinensis	2	siRNA24	chrUn:36232675-36232754	367	0.862
csi-b2r1-63089	Citrus sinensis	2	siRNA24	chrUn:36238107-36238552	701	1.647
csi-b2r1-63090	Citrus sinensis	2	siRNA24	chrUn:36239766-36239859	341	0.801
csi-b2r1-63091	Citrus sinensis	2	siRNA24	chrUn:36240784-36241159	1302	3.058
csi-b2r1-63092	Citrus sinensis	2	siRNA24	chrUn:36242859-36243720	3877	9.106
csi-b2r1-63093	Citrus sinensis	2	siRNA24	chrUn:36244128-36244320	481	1.130
csi-b2r1-63094	Citrus sinensis	2	siRNA24	chrUn:36244428-36244494	44	0.103
csi-b2r1-63095	Citrus sinensis	2	siRNA24	chrUn:36250066-36250171	245	0.575
csi-b2r1-63096	Citrus sinensis	2	siRNA24	chrUn:36271139-36271374	496	1.165
csi-b2r1-63097	Citrus sinensis	2	siRNA24	chrUn:36272311-36272623	1073	2.520
csi-b2r1-63098	Citrus sinensis	2	siRNA24	chrUn:36286950-36287350	1538	3.612
csi-b2r1-63099	Citrus sinensis	2	siRNA24	chrUn:36290547-36290877	1265	2.971
csi-b2r1-63100	Citrus sinensis	2	siRNA24	chrUn:36304793-36305956	1834	4.308
csi-b2r1-63101	Citrus sinensis	2	siRNA24	chrUn:36317244-36317554	611	1.435
csi-b2r1-63102	Citrus sinensis	2	OtherRNA	chrUn:36318990-36319149	307	0.721
csi-b2r1-63103	Citrus sinensis	2	siRNA24	chrUn:36322083-36322118	478	1.123
csi-b2r1-63104	Citrus sinensis	2	siRNA24	chrUn:36325801-36326068	1497	3.516
csi-b2r1-63105	Citrus sinensis	2	siRNA24	chrUn:36326755-36327366	1696	3.984
csi-b2r1-63106	Citrus sinensis	2	siRNA24	chrUn:36327493-36327880	5473	12.855
csi-b2r1-63107	Citrus sinensis	2	siRNA24	chrUn:36332020-36332293	1268	2.978
csi-b2r1-63108	Citrus sinensis	2	siRNA24	chrUn:36336940-36337606	2170	5.097
csi-b2r1-63109	Citrus sinensis	2	siRNA24	chrUn:36344238-36344444	735	1.726
csi-b2r1-63110	Citrus sinensis	2	siRNA24	chrUn:36345109-36345275	566	1.329
csi-b2r1-63111	Citrus sinensis	2	siRNA24	chrUn:36346779-36347219	587	1.379
csi-b2r1-63112	Citrus sinensis	2	siRNA24	chrUn:36348704-36349011	593	1.393
csi-b2r1-63113	Citrus sinensis	2	siRNA24	chrUn:36349124-36349306	530	1.245
csi-b2r1-63114	Citrus sinensis	2	siRNA24	chrUn:36351122-36351293	612	1.437
csi-b2r1-63115	Citrus sinensis	2	siRNA24	chrUn:36356516-36356631	497	1.167
csi-b2r1-63116	Citrus sinensis	2	siRNA24	chrUn:36373209-36373669	1601	3.760
csi-b2r1-63117	Citrus sinensis	2	siRNA24	chrUn:36375341-36375743	540	1.268
csi-b2r1-63118	Citrus sinensis	2	siRNA24	chrUn:36378864-36379212	621	1.459
csi-b2r1-63119	Citrus sinensis	2	siRNA24	chrUn:36379411-36379762	3359	7.890
csi-b2r1-63120	Citrus sinensis	2	siRNA24	chrUn:36396492-36396707	615	1.445
csi-b2r1-63121	Citrus sinensis	2	siRNA24	chrUn:36396982-36397447	951	2.234
csi-b2r1-63122	Citrus sinensis	2	siRNA24	chrUn:36402763-36403050	737	1.731
csi-b2r1-63123	Citrus sinensis	2	siRNA24	chrUn:36403370-36404227	1152	2.706
csi-b2r1-63124	Citrus sinensis	2	siRNA24	chrUn:36411604-36412159	864	2.029
csi-b2r1-63125	Citrus sinensis	2	siRNA24	chrUn:36419125-36419417	390	0.916
csi-b2r1-63126	Citrus sinensis	2	siRNA24	chrUn:36419713-36419754	164	0.385
csi-b2r1-63127	Citrus sinensis	2	siRNA24	chrUn:36419853-36420099	410	0.963
csi-b2r1-63128	Citrus sinensis	2	siRNA24	chrUn:36423311-36423541	679	1.595
csi-b2r1-63129	Citrus sinensis	2	siRNA24	chrUn:36426203-36426393	491	1.153
csi-b2r1-63130	Citrus sinensis	2	siRNA24	chrUn:36427318-36427537	587	1.379
csi-b2r1-63131	Citrus sinensis	2	siRNA24	chrUn:36427857-36428844	2728	6.408
csi-b2r1-63132	Citrus sinensis	2	siRNA24	chrUn:36428921-36429153	668	1.569
csi-b2r1-63133	Citrus sinensis	2	siRNA24	chrUn:36435487-36436404	2163	5.080
csi-b2r1-63134	Citrus sinensis	2	siRNA24	chrUn:36443430-36443766	751	1.764
csi-b2r1-63135	Citrus sinensis	2	siRNA24	chrUn:36445743-36446144	24185	56.806
csi-b2r1-63136	Citrus sinensis	2	siRNA24	chrUn:36446513-36447389	2412	5.665
csi-b2r1-63137	Citrus sinensis	2	siRNA24	chrUn:36448548-36448952	530	1.245
csi-b2r1-63138	Citrus sinensis	2	siRNA24	chrUn:36456901-36457047	530	1.245
csi-b2r1-63139	Citrus sinensis	2	siRNA24	chrUn:36479132-36479512	211	0.496
csi-b2r1-63140	Citrus sinensis	2	siRNA24	chrUn:36482410-36482547	561	1.318
csi-b2r1-63141	Citrus sinensis	2	siRNA24	chrUn:36483636-36483869	337	0.792
csi-b2r1-63142	Citrus sinensis	2	siRNA21	chrUn:36486059-36486560	643	1.510
csi-b2r1-63143	Citrus sinensis	2	siRNA24	chrUn:36488297-36488411	240	0.564
csi-b2r1-63144	Citrus sinensis	2	siRNA24	chrUn:36488579-36488865	858	2.015
csi-b2r1-63145	Citrus sinensis	2	siRNA24	chrUn:36499981-36500551	544	1.278
csi-b2r1-63146	Citrus sinensis	2	siRNA24	chrUn:36501330-36501550	465	1.092
csi-b2r1-63147	Citrus sinensis	2	siRNA24	chrUn:36502684-36503094	848	1.992
csi-b2r1-63148	Citrus sinensis	2	siRNA24	chrUn:36508342-36508989	622	1.461
csi-b2r1-63149	Citrus sinensis	2	siRNA24	chrUn:36509097-36509761	741	1.740
csi-b2r1-63150	Citrus sinensis	2	siRNA24	chrUn:36519073-36519572	2564	6.022
csi-b2r1-63151	Citrus sinensis	2	siRNA24	chrUn:36521300-36521468	993	2.332
csi-b2r1-63152	Citrus sinensis	2	siRNA24	chrUn:36524918-36525117	708	1.663
csi-b2r1-63153	Citrus sinensis	2	siRNA24	chrUn:36525198-36525710	1290	3.030
csi-b2r1-63154	Citrus sinensis	2	siRNA24	chrUn:36526527-36526935	1349	3.169
csi-b2r1-63155	Citrus sinensis	2	siRNA24	chrUn:36527618-36527823	498	1.170
csi-b2r1-63156	Citrus sinensis	2	siRNA24	chrUn:36530339-36530719	723	1.698
csi-b2r1-63157	Citrus sinensis	2	siRNA24	chrUn:36534819-36535458	3565	8.373
csi-b2r1-63158	Citrus sinensis	2	siRNA24	chrUn:36537556-36538461	1324	3.110
csi-b2r1-63159	Citrus sinensis	2	siRNA24	chrUn:36538650-36538917	609	1.430
csi-b2r1-63160	Citrus sinensis	2	siRNA24	chrUn:36539474-36539902	824	1.935
csi-b2r1-63161	Citrus sinensis	2	siRNA24	chrUn:36542967-36543190	477	1.120
csi-b2r1-63162	Citrus sinensis	2	siRNA24	chrUn:36545909-36546068	760	1.785
csi-b2r1-63163	Citrus sinensis	2	siRNA24	chrUn:36548748-36549026	541	1.271
csi-b2r1-63164	Citrus sinensis	2	siRNA24	chrUn:36549992-36550326	618	1.452
csi-b2r1-63165	Citrus sinensis	2	siRNA24	chrUn:36550455-36550922	1892	4.444
csi-b2r1-63166	Citrus sinensis	2	siRNA24	chrUn:36555484-36555988	559	1.313
csi-b2r1-63167	Citrus sinensis	2	OtherRNA	chrUn:36558325-36558373	610	1.433
csi-b2r1-63168	Citrus sinensis	2	siRNA24	chrUn:36562007-36562393	1920	4.510
csi-b2r1-63169	Citrus sinensis	2	siRNA24	chrUn:36579452-36579812	317	0.745
csi-b2r1-63170	Citrus sinensis	2	siRNA24	chrUn:36581749-36581941	617	1.449
csi-b2r1-63171	Citrus sinensis	2	siRNA24	chrUn:36587060-36587929	1335	3.136
csi-b2r1-63172	Citrus sinensis	2	siRNA24	chrUn:36591835-36592200	656	1.541
csi-b2r1-63173	Citrus sinensis	2	siRNA24	chrUn:36592375-36592769	846	1.987
csi-b2r1-63174	Citrus sinensis	2	siRNA24	chrUn:36596308-36596597	942	2.213
csi-b2r1-63175	Citrus sinensis	2	siRNA24	chrUn:36597750-36598694	3194	7.502
csi-b2r1-63176	Citrus sinensis	2	siRNA24	chrUn:36601244-36601697	360	0.846
csi-b2r1-63177	Citrus sinensis	2	siRNA24	chrUn:36601795-36601866	76	0.179
csi-b2r1-63178	Citrus sinensis	2	siRNA24	chrUn:36601997-36602108	263	0.618
csi-b2r1-63179	Citrus sinensis	2	siRNA24	chrUn:36606543-36608963	2497	5.865
csi-b2r1-63180	Citrus sinensis	2	siRNA24	chrUn:36609072-36609277	249	0.585
csi-b2r1-63181	Citrus sinensis	2	siRNA24	chrUn:36612733-36612843	298	0.700
csi-b2r1-63182	Citrus sinensis	2	siRNA24	chrUn:36613557-36613742	5056	11.876
csi-b2r1-63183	Citrus sinensis	2	siRNA24	chrUn:36613986-36614120	650	1.527
csi-b2r1-63184	Citrus sinensis	2	siRNA24	chrUn:36615460-36615548	472	1.109
csi-b2r1-63185	Citrus sinensis	2	siRNA24	chrUn:36615833-36616082	541	1.271
csi-b2r1-63186	Citrus sinensis	2	siRNA24	chrUn:36617046-36617368	1220	2.866
csi-b2r1-63187	Citrus sinensis	2	siRNA24	chrUn:36617543-36618302	3052	7.169
csi-b2r1-63188	Citrus sinensis	2	OtherRNA	chrUn:36620444-36620844	208	0.489
csi-b2r1-63189	Citrus sinensis	2	siRNA24	chrUn:36623725-36623872	438	1.029
csi-b2r1-63190	Citrus sinensis	2	siRNA24	chrUn:36624220-36624684	6348	14.910
csi-b2r1-63191	Citrus sinensis	2	siRNA24	chrUn:36633124-36633313	717	1.684
csi-b2r1-63192	Citrus sinensis	2	siRNA24	chrUn:36634778-36634955	518	1.217
csi-b2r1-63193	Citrus sinensis	2	siRNA24	chrUn:36635367-36636028	652	1.531
csi-b2r1-63194	Citrus sinensis	2	siRNA24	chrUn:36637150-36638204	1936	4.547
csi-b2r1-63195	Citrus sinensis	2	siRNA24	chrUn:36640608-36640882	1560	3.664
csi-b2r1-63196	Citrus sinensis	2	siRNA24	chrUn:36642025-36642860	1160	2.725
csi-b2r1-63197	Citrus sinensis	2	siRNA24	chrUn:36646638-36646770	348	0.817
csi-b2r1-63198	Citrus sinensis	2	siRNA24	chrUn:36652390-36652860	2746	6.450
csi-b2r1-63199	Citrus sinensis	2	siRNA24	chrUn:36655977-36656563	3105	7.293
csi-b2r1-63200	Citrus sinensis	2	siRNA24	chrUn:36657532-36657656	396	0.930
csi-b2r1-63201	Citrus sinensis	2	siRNA24	chrUn:36669633-36670640	4460	10.476
csi-b2r1-63202	Citrus sinensis	2	siRNA24	chrUn:36670873-36672264	4316	10.137
csi-b2r1-63203	Citrus sinensis	2	siRNA24	chrUn:36673751-36674092	761	1.787
csi-b2r1-63204	Citrus sinensis	2	siRNA24	chrUn:36674564-36674700	287	0.674
csi-b2r1-63205	Citrus sinensis	2	siRNA24	chrUn:36676081-36676122	224	0.526
csi-b2r1-63206	Citrus sinensis	2	siRNA24	chrUn:36683605-36684087	786	1.846
csi-b2r1-63207	Citrus sinensis	2	siRNA24	chrUn:36684815-36686400	4444	10.438
csi-b2r1-63208	Citrus sinensis	2	siRNA24	chrUn:36692214-36693255	1019	2.393
csi-b2r1-63209	Citrus sinensis	2	siRNA24	chrUn:36694095-36694487	680	1.597
csi-b2r1-63210	Citrus sinensis	2	siRNA24	chrUn:36699648-36700028	774	1.818
csi-b2r1-63211	Citrus sinensis	2	siRNA24	chrUn:36703267-36703429	379	0.890
csi-b2r1-63212	Citrus sinensis	2	siRNA24	chrUn:36705165-36705478	1081	2.539
csi-b2r1-63213	Citrus sinensis	2	siRNA24	chrUn:36706440-36706732	968	2.274
csi-b2r1-63214	Citrus sinensis	2	siRNA21	chrUn:36707017-36707044	299	0.702
csi-b2r1-63215	Citrus sinensis	2	siRNA24	chrUn:36707926-36708255	1892	4.444
csi-b2r1-63216	Citrus sinensis	2	siRNA24	chrUn:36715932-36715978	967	2.271
csi-b2r1-63217	Citrus sinensis	2	siRNA24	chrUn:36716499-36717519	10882	25.560
csi-b2r1-63218	Citrus sinensis	2	siRNA24	chrUn:36717655-36717720	944	2.217
csi-b2r1-63219	Citrus sinensis	2	siRNA24	chrUn:36717902-36717934	352	0.827
csi-b2r1-63220	Citrus sinensis	2	siRNA21	chrUn:36718281-36718569	2225	5.226
csi-b2r1-63221	Citrus sinensis	2	siRNA24	chrUn:36723939-36724350	910	2.137
csi-b2r1-63222	Citrus sinensis	2	siRNA24	chrUn:36725113-36725547	2094	4.918
csi-b2r1-63223	Citrus sinensis	2	siRNA24	chrUn:36725812-36726013	1571	3.690
csi-b2r1-63224	Citrus sinensis	2	siRNA24	chrUn:36732020-36732541	695	1.632
csi-b2r1-63225	Citrus sinensis	2	OtherRNA	chrUn:36733398-36733457	256	0.601
csi-b2r1-63226	Citrus sinensis	2	OtherRNA	chrUn:36735538-36735700	463	1.087
csi-b2r1-63227	Citrus sinensis	2	siRNA24	chrUn:36741908-36742117	794	1.865
csi-b2r1-63228	Citrus sinensis	2	siRNA24	chrUn:36742225-36743043	1121	2.633
csi-b2r1-63229	Citrus sinensis	2	siRNA24	chrUn:36744553-36745332	670	1.574
csi-b2r1-63230	Citrus sinensis	2	siRNA24	chrUn:36750462-36750593	94	0.221
csi-b2r1-63231	Citrus sinensis	2	siRNA24	chrUn:36750750-36750995	350	0.822
csi-b2r1-63232	Citrus sinensis	2	siRNA24	chrUn:36753850-36754254	3115	7.317
csi-b2r1-63233	Citrus sinensis	2	siRNA24	chrUn:36761440-36761614	683	1.604
csi-b2r1-63234	Citrus sinensis	2	siRNA24	chrUn:36765950-36765992	391	0.918
csi-b2r1-63235	Citrus sinensis	2	siRNA24	chrUn:36767745-36768264	688	1.616
csi-b2r1-63236	Citrus sinensis	2	siRNA24	chrUn:36769550-36769804	1354	3.180
csi-b2r1-63237	Citrus sinensis	2	siRNA24	chrUn:36771644-36772111	562	1.320
csi-b2r1-63238	Citrus sinensis	2	siRNA24	chrUn:36773977-36774346	576	1.353
csi-b2r1-63239	Citrus sinensis	2	siRNA24	chrUn:36774383-36774515	788	1.851
csi-b2r1-63240	Citrus sinensis	2	siRNA24	chrUn:36776923-36777218	461	1.083
csi-b2r1-63241	Citrus sinensis	2	siRNA24	chrUn:36782668-36783076	468	1.099
csi-b2r1-63242	Citrus sinensis	2	siRNA24	chrUn:36784181-36784709	1474	3.462
csi-b2r1-63243	Citrus sinensis	2	siRNA24	chrUn:36785224-36785584	562	1.320
csi-b2r1-63244	Citrus sinensis	2	siRNA24	chrUn:36786517-36786701	1653	3.883
csi-b2r1-63245	Citrus sinensis	2	siRNA24	chrUn:36787238-36787540	743	1.745
csi-b2r1-63246	Citrus sinensis	2	siRNA24	chrUn:36788241-36788509	494	1.160
csi-b2r1-63247	Citrus sinensis	2	siRNA24	chrUn:36788592-36788976	1529	3.591
csi-b2r1-63248	Citrus sinensis	2	siRNA24	chrUn:36789320-36789585	650	1.527
csi-b2r1-63249	Citrus sinensis	2	siRNA24	chrUn:36789758-36790081	1197	2.812
csi-b2r1-63250	Citrus sinensis	2	siRNA24	chrUn:36790583-36790896	1353	3.178
csi-b2r1-63251	Citrus sinensis	2	siRNA24	chrUn:36791098-36791159	18	0.042
csi-b2r1-63252	Citrus sinensis	2	OtherRNA	chrUn:36792942-36793067	459	1.078
csi-b2r1-63253	Citrus sinensis	2	siRNA24	chrUn:36797078-36797231	380	0.893
csi-b2r1-63254	Citrus sinensis	2	siRNA24	chrUn:36797598-36798685	1527	3.587
csi-b2r1-63255	Citrus sinensis	2	siRNA24	chrUn:36800070-36800224	392	0.921
csi-b2r1-63257	Citrus sinensis	2	siRNA24	chrUn:36801094-36801139	321	0.754
csi-b2r1-63258	Citrus sinensis	2	siRNA24	chrUn:36802137-36802228	214	0.503
csi-b2r1-63259	Citrus sinensis	2	siRNA24	chrUn:36809981-36810700	1234	2.898
csi-b2r1-63260	Citrus sinensis	2	siRNA24	chrUn:36815304-36816168	1766	4.148
csi-b2r1-63261	Citrus sinensis	2	siRNA24	chrUn:36822292-36822633	1333	3.131
csi-b2r1-63262	Citrus sinensis	2	siRNA24	chrUn:36829037-36829405	732	1.719
csi-b2r1-63263	Citrus sinensis	2	siRNA24	chrUn:36853347-36853498	1062	2.494
csi-b2r1-63264	Citrus sinensis	2	siRNA24	chrUn:36871422-36871464	330	0.775
csi-b2r1-63265	Citrus sinensis	2	siRNA24	chrUn:36881459-36882701	3707	8.707
csi-b2r1-63266	Citrus sinensis	2	siRNA24	chrUn:36885768-36885982	351	0.824
csi-b2r1-63267	Citrus sinensis	2	siRNA24	chrUn:36889818-36890485	689	1.618
csi-b2r1-63268	Citrus sinensis	2	siRNA24	chrUn:36890943-36891322	490	1.151
csi-b2r1-63269	Citrus sinensis	2	siRNA24	chrUn:36900869-36901462	896	2.105
csi-b2r1-63270	Citrus sinensis	2	siRNA24	chrUn:36902825-36902950	214	0.503
csi-b2r1-63271	Citrus sinensis	2	siRNA24	chrUn:36904411-36905259	1490	3.500
csi-b2r1-63272	Citrus sinensis	2	siRNA24	chrUn:36905363-36905620	442	1.038
csi-b2r1-63273	Citrus sinensis	2	siRNA24	chrUn:36907503-36908053	803	1.886
csi-b2r1-63274	Citrus sinensis	2	siRNA24	chrUn:36908191-36908449	419	0.984
csi-b2r1-63275	Citrus sinensis	2	siRNA24	chrUn:36914570-36914915	610	1.433
csi-b2r1-63276	Citrus sinensis	2	siRNA24	chrUn:36914988-36915124	270	0.634
csi-b2r1-63277	Citrus sinensis	2	siRNA24	chrUn:36925856-36926007	279	0.655
csi-b2r1-63278	Citrus sinensis	2	siRNA24	chrUn:36929871-36930998	994	2.335
csi-b2r1-63279	Citrus sinensis	2	siRNA24	chrUn:36931392-36931917	685	1.609
csi-b2r1-63280	Citrus sinensis	2	siRNA24	chrUn:36944219-36945304	2350	5.520
csi-b2r1-63281	Citrus sinensis	2	siRNA24	chrUn:36948886-36949364	1551	3.643
csi-b2r1-63282	Citrus sinensis	2	siRNA24	chrUn:36950591-36950687	292	0.686
csi-b2r1-63283	Citrus sinensis	2	siRNA24	chrUn:36952685-36952813	573	1.346
csi-b2r1-63284	Citrus sinensis	2	siRNA24	chrUn:36952891-36953291	452	1.062
csi-b2r1-63285	Citrus sinensis	2	siRNA24	chrUn:36957256-36957608	955	2.243
csi-b2r1-63286	Citrus sinensis	2	siRNA24	chrUn:36959085-36959578	1309	3.075
csi-b2r1-63287	Citrus sinensis	2	siRNA24	chrUn:36960444-36960905	1065	2.501
csi-b2r1-63288	Citrus sinensis	2	siRNA24	chrUn:36963282-36963844	785	1.844
csi-b2r1-63289	Citrus sinensis	2	siRNA24	chrUn:36964189-36964376	229	0.538
csi-b2r1-63290	Citrus sinensis	2	siRNA24	chrUn:36964420-36964972	1669	3.920
csi-b2r1-63291	Citrus sinensis	2	siRNA24	chrUn:36965315-36965826	939	2.206
csi-b2r1-63292	Citrus sinensis	2	siRNA24	chrUn:36976030-36976675	5185	12.179
csi-b2r1-63293	Citrus sinensis	2	siRNA24	chrUn:36978401-36978611	480	1.127
csi-b2r1-63294	Citrus sinensis	2	siRNA24	chrUn:36979989-36980105	421	0.989
csi-b2r1-63295	Citrus sinensis	2	OtherRNA	chrUn:36980765-36980792	421	0.989
csi-b2r1-63296	Citrus sinensis	2	siRNA24	chrUn:36981556-36982276	1348	3.166
csi-b2r1-63297	Citrus sinensis	2	siRNA24	chrUn:36984811-36984912	136	0.319
csi-b2r1-63298	Citrus sinensis	2	siRNA24	chrUn:36985312-36986065	1891	4.442
csi-b2r1-63299	Citrus sinensis	2	siRNA24	chrUn:36986626-36987101	894	2.100
csi-b2r1-63300	Citrus sinensis	2	siRNA24	chrUn:36991075-36991222	443	1.041
csi-b2r1-63301	Citrus sinensis	2	siRNA24	chrUn:36993820-36994809	2073	4.869
csi-b2r1-63302	Citrus sinensis	2	siRNA24	chrUn:36995896-36995991	355	0.834
csi-b2r1-63303	Citrus sinensis	2	siRNA24	chrUn:37000308-37000808	675	1.585
csi-b2r1-63304	Citrus sinensis	2	siRNA24	chrUn:37014054-37014096	340	0.799
csi-b2r1-63305	Citrus sinensis	2	siRNA24	chrUn:37014867-37015179	1373	3.225
csi-b2r1-63306	Citrus sinensis	2	siRNA24	chrUn:37030937-37030989	223	0.524
csi-b2r1-63307	Citrus sinensis	2	siRNA24	chrUn:37033272-37033462	367	0.862
csi-b2r1-63308	Citrus sinensis	2	siRNA24	chrUn:37036180-37036211	378	0.888
csi-b2r1-63309	Citrus sinensis	2	siRNA24	chrUn:37040470-37041065	607	1.426
csi-b2r1-63310	Citrus sinensis	2	siRNA24	chrUn:37042363-37042479	318	0.747
csi-b2r1-63311	Citrus sinensis	2	siRNA24	chrUn:37062287-37062487	750	1.762
csi-b2r1-63312	Citrus sinensis	2	siRNA24	chrUn:37066114-37066736	765	1.797
csi-b2r1-63313	Citrus sinensis	2	siRNA24	chrUn:37094043-37094295	874	2.053
csi-b2r1-63314	Citrus sinensis	2	siRNA24	chrUn:37095473-37095577	247	0.580
csi-b2r1-63315	Citrus sinensis	2	siRNA24	chrUn:37095649-37095946	714	1.677
csi-b2r1-63316	Citrus sinensis	2	siRNA24	chrUn:37097104-37097446	876	2.058
csi-b2r1-63317	Citrus sinensis	2	siRNA24	chrUn:37097554-37097808	1127	2.647
csi-b2r1-63318	Citrus sinensis	2	siRNA24	chrUn:37098626-37099179	626	1.470
csi-b2r1-63319	Citrus sinensis	2	siRNA24	chrUn:37100730-37100904	593	1.393
csi-b2r1-63320	Citrus sinensis	2	siRNA24	chrUn:37118637-37118910	4342	10.199
csi-b2r1-63321	Citrus sinensis	2	siRNA24	chrUn:37122673-37123114	774	1.818
csi-b2r1-63322	Citrus sinensis	2	siRNA24	chrUn:37143869-37143966	144	0.338
csi-b2r1-63323	Citrus sinensis	2	siRNA24	chrUn:37144114-37144570	836	1.964
csi-b2r1-63324	Citrus sinensis	2	siRNA24	chrUn:37144808-37145393	2660	6.248
csi-b2r1-63325	Citrus sinensis	2	siRNA24	chrUn:37146666-37146783	871	2.046
csi-b2r1-63326	Citrus sinensis	2	siRNA24	chrUn:37150208-37150671	6044	14.196
csi-b2r1-63327	Citrus sinensis	2	siRNA24	chrUn:37151794-37152507	5194	12.200
csi-b2r1-63328	Citrus sinensis	2	siRNA24	chrUn:37153894-37154230	503	1.181
csi-b2r1-63329	Citrus sinensis	2	siRNA24	chrUn:37157926-37158014	230	0.540
csi-b2r1-63330	Citrus sinensis	2	siRNA24	chrUn:37160595-37161139	2247	5.278
csi-b2r1-63331	Citrus sinensis	2	siRNA24	chrUn:37161562-37161822	460	1.080
csi-b2r1-63332	Citrus sinensis	2	siRNA24	chrUn:37161856-37162377	1592	3.739
csi-b2r1-63333	Citrus sinensis	2	siRNA24	chrUn:37164793-37164860	201	0.472
csi-b2r1-63334	Citrus sinensis	2	siRNA24	chrUn:37165065-37165268	7081	16.632
csi-b2r1-63335	Citrus sinensis	2	siRNA24	chrUn:37173005-37173246	740	1.738
csi-b2r1-63336	Citrus sinensis	2	siRNA24	chrUn:37177044-37177342	820	1.926
csi-b2r1-63337	Citrus sinensis	2	siRNA24	chrUn:37180586-37180868	483	1.134
csi-b2r1-63338	Citrus sinensis	2	siRNA24	chrUn:37180971-37181332	7331	17.219
csi-b2r1-63339	Citrus sinensis	2	siRNA24	chrUn:37181731-37182135	1634	3.838
csi-b2r1-63340	Citrus sinensis	2	siRNA24	chrUn:37185738-37186158	1185	2.783
csi-b2r1-63341	Citrus sinensis	2	siRNA24	chrUn:37208395-37208828	1022	2.400
csi-b2r1-63342	Citrus sinensis	2	siRNA24	chrUn:37210837-37211456	770	1.809
csi-b2r1-63343	Citrus sinensis	2	siRNA24	chrUn:37213458-37213793	471	1.106
csi-b2r1-63344	Citrus sinensis	2	siRNA24	chrUn:37213867-37215177	3123	7.335
csi-b2r1-63345	Citrus sinensis	2	siRNA24	chrUn:37215271-37215709	1056	2.480
csi-b2r1-63346	Citrus sinensis	2	siRNA24	chrUn:37226611-37226879	685	1.609
csi-b2r1-63347	Citrus sinensis	2	siRNA24	chrUn:37229994-37230257	616	1.447
csi-b2r1-63348	Citrus sinensis	2	siRNA21	chrUn:37230765-37230891	171	0.402
csi-b2r1-63349	Citrus sinensis	2	siRNA24	chrUn:37236937-37237093	226	0.531
csi-b2r1-63350	Citrus sinensis	2	siRNA23	chrUn:37238820-37239060	1938	4.552
csi-b2r1-63351	Citrus sinensis	2	siRNA24	chrUn:37239150-37239256	360	0.846
csi-b2r1-63352	Citrus sinensis	2	siRNA24	chrUn:37242868-37243102	1145	2.689
csi-b2r1-63353	Citrus sinensis	2	siRNA24	chrUn:37254179-37254464	620	1.456
csi-b2r1-63354	Citrus sinensis	2	siRNA24	chrUn:37254859-37255182	2371	5.569
csi-b2r1-63355	Citrus sinensis	2	siRNA24	chrUn:37256957-37257261	673	1.581
csi-b2r1-63356	Citrus sinensis	2	siRNA24	chrUn:37258011-37258387	516	1.212
csi-b2r1-63357	Citrus sinensis	2	siRNA24	chrUn:37260100-37260699	717	1.684
csi-b2r1-63358	Citrus sinensis	2	siRNA24	chrUn:37265715-37267084	1894	4.449
csi-b2r1-63359	Citrus sinensis	2	siRNA24	chrUn:37271920-37272198	995	2.337
csi-b2r1-63360	Citrus sinensis	2	siRNA24	chrUn:37274933-37275156	527	1.238
csi-b2r1-63361	Citrus sinensis	2	siRNA24	chrUn:37275842-37276114	408	0.958
csi-b2r1-63362	Citrus sinensis	2	siRNA24	chrUn:37276205-37276545	2475	5.813
csi-b2r1-63363	Citrus sinensis	2	siRNA24	chrUn:37284663-37285049	2597	6.100
csi-b2r1-63364	Citrus sinensis	2	siRNA24	chrUn:37285649-37285895	1282	3.011
csi-b2r1-63365	Citrus sinensis	2	siRNA24	chrUn:37286403-37287968	2230	5.238
csi-b2r1-63366	Citrus sinensis	2	siRNA24	chrUn:37288380-37288428	155	0.364
csi-b2r1-63367	Citrus sinensis	2	siRNA24	chrUn:37288500-37289620	3239	7.608
csi-b2r1-63368	Citrus sinensis	2	siRNA24	chrUn:37297448-37298486	5803	13.630
csi-b2r1-63369	Citrus sinensis	2	siRNA24	chrUn:37299680-37299816	1229	2.887
csi-b2r1-63370	Citrus sinensis	2	siRNA24	chrUn:37300097-37300377	611	1.435
csi-b2r1-63371	Citrus sinensis	2	siRNA24	chrUn:37305353-37305380	403	0.947
csi-b2r1-63372	Citrus sinensis	2	siRNA24	chrUn:37310725-37311009	870	2.043
csi-b2r1-63373	Citrus sinensis	2	siRNA24	chrUn:37311107-37312722	3009	7.068
csi-b2r1-63374	Citrus sinensis	2	siRNA24	chrUn:37315132-37315450	1346	3.161
csi-b2r1-63375	Citrus sinensis	2	siRNA24	chrUn:37317752-37317916	240	0.564
csi-b2r1-63376	Citrus sinensis	2	siRNA24	chrUn:37318166-37318672	742	1.743
csi-b2r1-63377	Citrus sinensis	2	siRNA24	chrUn:37318866-37319825	12079	28.371
csi-b2r1-63378	Citrus sinensis	2	siRNA24	chrUn:37334587-37335130	1670	3.923
csi-b2r1-63379	Citrus sinensis	2	siRNA24	chrUn:37336207-37336347	831	1.952
csi-b2r1-63380	Citrus sinensis	2	siRNA24	chrUn:37343946-37344164	634	1.489
csi-b2r1-63381	Citrus sinensis	2	siRNA24	chrUn:37354805-37354978	618	1.452
csi-b2r1-63382	Citrus sinensis	2	siRNA24	chrUn:37357323-37358158	2472	5.806
csi-b2r1-63383	Citrus sinensis	2	siRNA21	chrUn:37359481-37359721	573	1.346
csi-b2r1-63384	Citrus sinensis	2	siRNA24	chrUn:37361595-37362043	1196	2.809
csi-b2r1-63385	Citrus sinensis	2	siRNA24	chrUn:37362313-37362891	1693	3.977
csi-b2r1-63386	Citrus sinensis	2	siRNA24	chrUn:37365022-37365290	442	1.038
csi-b2r1-63387	Citrus sinensis	2	siRNA24	chrUn:37373300-37373511	483	1.134
csi-b2r1-63388	Citrus sinensis	2	siRNA24	chrUn:37374998-37375201	676	1.588
csi-b2r1-63389	Citrus sinensis	2	siRNA24	chrUn:37378402-37378749	762	1.790
csi-b2r1-63390	Citrus sinensis	2	siRNA21	chrUn:37379961-37380165	1876	4.406
csi-b2r1-63391	Citrus sinensis	2	siRNA24	chrUn:37388276-37388383	227	0.533
csi-b2r1-63392	Citrus sinensis	2	siRNA24	chrUn:37388508-37388738	221	0.519
csi-b2r1-63393	Citrus sinensis	2	siRNA24	chrUn:37390681-37392311	2954	6.938
csi-b2r1-63394	Citrus sinensis	2	siRNA24	chrUn:37394118-37395642	2301	5.405
csi-b2r1-63395	Citrus sinensis	2	siRNA24	chrUn:37396817-37397518	1127	2.647
csi-b2r1-63396	Citrus sinensis	2	siRNA24	chrUn:37402105-37402239	445	1.045
csi-b2r1-63397	Citrus sinensis	2	siRNA24	chrUn:37430652-37431144	1514	3.556
csi-b2r1-63398	Citrus sinensis	2	siRNA24	chrUn:37440912-37441039	501	1.177
csi-b2r1-63399	Citrus sinensis	2	siRNA24	chrUn:37442747-37443220	597	1.402
csi-b2r1-63400	Citrus sinensis	2	siRNA24	chrUn:37445908-37446031	100	0.235
csi-b2r1-63401	Citrus sinensis	2	siRNA24	chrUn:37448283-37448546	1127	2.647
csi-b2r1-63402	Citrus sinensis	2	siRNA24	chrUn:37462379-37462683	507	1.191
csi-b2r1-63403	Citrus sinensis	2	siRNA24	chrUn:37468359-37468540	2132	5.008
csi-b2r1-63404	Citrus sinensis	2	siRNA24	chrUn:37468679-37469366	2116	4.970
csi-b2r1-63405	Citrus sinensis	2	siRNA24	chrUn:37473256-37473582	1396	3.279
csi-b2r1-63406	Citrus sinensis	2	siRNA24	chrUn:37480236-37480495	820	1.926
csi-b2r1-63407	Citrus sinensis	2	siRNA24	chrUn:37480585-37481058	1068	2.509
csi-b2r1-63408	Citrus sinensis	2	siRNA24	chrUn:37483303-37483435	257	0.604
csi-b2r1-63409	Citrus sinensis	2	siRNA24	chrUn:37483521-37483782	170	0.399
csi-b2r1-63410	Citrus sinensis	2	siRNA24	chrUn:37483825-37484929	750	1.762
csi-b2r1-63411	Citrus sinensis	2	siRNA24	chrUn:37486139-37486804	604	1.419
csi-b2r1-63412	Citrus sinensis	2	siRNA24	chrUn:37486976-37487687	1252	2.941
csi-b2r1-63413	Citrus sinensis	2	siRNA24	chrUn:37491408-37491472	283	0.665
csi-b2r1-63414	Citrus sinensis	2	siRNA24	chrUn:37501845-37502064	518	1.217
csi-b2r1-63415	Citrus sinensis	2	siRNA24	chrUn:37508895-37509037	567	1.332
csi-b2r1-63416	Citrus sinensis	2	siRNA24	chrUn:37511307-37511448	1155	2.713
csi-b2r1-63417	Citrus sinensis	2	siRNA24	chrUn:37513526-37513922	861	2.022
csi-b2r1-63418	Citrus sinensis	2	siRNA24	chrUn:37527004-37527141	563	1.322
csi-b2r1-63419	Citrus sinensis	2	siRNA24	chrUn:37529188-37529302	481	1.130
csi-b2r1-63420	Citrus sinensis	2	siRNA24	chrUn:37532686-37533996	1485	3.488
csi-b2r1-63421	Citrus sinensis	2	siRNA24	chrUn:37537109-37537195	293	0.688
csi-b2r1-63422	Citrus sinensis	2	siRNA24	chrUn:37544065-37544363	1929	4.531
csi-b2r1-63423	Citrus sinensis	2	siRNA24	chrUn:37556365-37556562	913	2.144
csi-b2r1-63424	Citrus sinensis	2	siRNA24	chrUn:37559870-37559908	557	1.308
csi-b2r1-63425	Citrus sinensis	2	siRNA24	chrUn:37561423-37561693	782	1.837
csi-b2r1-63426	Citrus sinensis	2	siRNA24	chrUn:37562026-37562224	530	1.245
csi-b2r1-63427	Citrus sinensis	2	siRNA24	chrUn:37569425-37569758	735	1.726
csi-b2r1-63428	Citrus sinensis	2	siRNA24	chrUn:37590503-37590810	452	1.062
csi-b2r1-63429	Citrus sinensis	2	siRNA24	chrUn:37591693-37591910	422	0.991
csi-b2r1-63430	Citrus sinensis	2	siRNA24	chrUn:37597503-37598273	882	2.072
csi-b2r1-63431	Citrus sinensis	2	siRNA24	chrUn:37598467-37598646	413	0.970
csi-b2r1-63432	Citrus sinensis	2	siRNA24	chrUn:37600185-37600382	598	1.405
csi-b2r1-63433	Citrus sinensis	2	siRNA24	chrUn:37600691-37600734	110	0.258
csi-b2r1-63434	Citrus sinensis	2	siRNA24	chrUn:37602632-37602945	586	1.376
csi-b2r1-63435	Citrus sinensis	2	siRNA24	chrUn:37605338-37605933	677	1.590
csi-b2r1-63436	Citrus sinensis	2	siRNA24	chrUn:37609105-37609253	710	1.668
csi-b2r1-63437	Citrus sinensis	2	siRNA24	chrUn:37614448-37615043	1222	2.870
csi-b2r1-63438	Citrus sinensis	2	siRNA24	chrUn:37623522-37623558	325	0.763
csi-b2r1-63439	Citrus sinensis	2	siRNA24	chrUn:37625152-37625648	1150	2.701
csi-b2r1-63440	Citrus sinensis	2	siRNA24	chrUn:37627173-37627326	294	0.691
csi-b2r1-63441	Citrus sinensis	2	siRNA24	chrUn:37627668-37627912	538	1.264
csi-b2r1-63442	Citrus sinensis	2	siRNA24	chrUn:37630861-37631489	505	1.186
csi-b2r1-63443	Citrus sinensis	2	siRNA24	chrUn:37631963-37632506	519	1.219
csi-b2r1-63444	Citrus sinensis	2	siRNA24	chrUn:37638302-37638329	375	0.881
csi-b2r1-63445	Citrus sinensis	2	siRNA24	chrUn:37639316-37639373	227	0.533
csi-b2r1-63446	Citrus sinensis	2	siRNA24	chrUn:37641810-37642034	488	1.146
csi-b2r1-63447	Citrus sinensis	2	siRNA24	chrUn:37652769-37653135	566	1.329
csi-b2r1-63448	Citrus sinensis	2	siRNA24	chrUn:37655025-37655429	526	1.235
csi-b2r1-63449	Citrus sinensis	2	siRNA24	chrUn:37659000-37659054	133	0.312
csi-b2r1-63450	Citrus sinensis	2	siRNA24	chrUn:37665564-37665898	364	0.855
csi-b2r1-63451	Citrus sinensis	2	siRNA24	chrUn:37672670-37673689	2220	5.214
csi-b2r1-63452	Citrus sinensis	2	siRNA24	chrUn:37673748-37673881	257	0.604
csi-b2r1-63453	Citrus sinensis	2	siRNA24	chrUn:37687277-37687421	542	1.273
csi-b2r1-63454	Citrus sinensis	2	siRNA24	chrUn:37734506-37735082	457	1.073
csi-b2r1-63455	Citrus sinensis	2	siRNA24	chrUn:37737728-37738072	892	2.095
csi-b2r1-63456	Citrus sinensis	2	siRNA24	chrUn:37766230-37766351	687	1.614
csi-b2r1-63457	Citrus sinensis	2	siRNA24	chrUn:37775678-37775722	699	1.642
csi-b2r1-63458	Citrus sinensis	2	siRNA24	chrUn:37789104-37789350	442	1.038
csi-b2r1-63459	Citrus sinensis	2	siRNA21	chrUn:37826310-37826620	982	2.307
csi-b2r1-63461	Citrus sinensis	2	siRNA24	chrUn:37827137-37827220	164	0.385
csi-b2r1-63462	Citrus sinensis	2	siRNA24	chrUn:37829361-37830127	7358	17.282
csi-b2r1-63463	Citrus sinensis	2	siRNA24	chrUn:37837450-37837946	952	2.236
csi-b2r1-63464	Citrus sinensis	2	siRNA24	chrUn:37840583-37840996	1008	2.368
csi-b2r1-63465	Citrus sinensis	2	siRNA24	chrUn:37843104-37843340	640	1.503
csi-b2r1-63466	Citrus sinensis	2	siRNA24	chrUn:37844209-37845309	1266	2.974
csi-b2r1-63467	Citrus sinensis	2	siRNA24	chrUn:37846880-37847200	1093	2.567
csi-b2r1-63468	Citrus sinensis	2	siRNA21	chrUn:37849090-37850971	2766	6.497
csi-b2r1-63469	Citrus sinensis	2	siRNA24	chrUn:37856746-37856890	312	0.733
csi-b2r1-63470	Citrus sinensis	2	siRNA24	chrUn:37857055-37857317	1576	3.702
csi-b2r1-63471	Citrus sinensis	2	siRNA24	chrUn:37858036-37858272	618	1.452
csi-b2r1-63472	Citrus sinensis	2	siRNA24	chrUn:37859302-37859452	157	0.369
csi-b2r1-63473	Citrus sinensis	2	siRNA24	chrUn:37860405-37861006	1783	4.188
csi-b2r1-63474	Citrus sinensis	2	siRNA24	chrUn:37862883-37863136	806	1.893
csi-b2r1-63475	Citrus sinensis	2	siRNA24	chrUn:37863888-37864142	300	0.705
csi-b2r1-63476	Citrus sinensis	2	siRNA24	chrUn:37870700-37871111	1165	2.736
csi-b2r1-63477	Citrus sinensis	2	siRNA24	chrUn:37872110-37872235	227	0.533
csi-b2r1-63478	Citrus sinensis	2	siRNA24	chrUn:37875882-37876887	5620	13.200
csi-b2r1-63479	Citrus sinensis	2	siRNA24	chrUn:37882635-37883266	762	1.790
csi-b2r1-63480	Citrus sinensis	2	siRNA24	chrUn:37883373-37883781	931	2.187
csi-b2r1-63481	Citrus sinensis	2	siRNA24	chrUn:37888876-37889229	1234	2.898
csi-b2r1-63482	Citrus sinensis	2	siRNA24	chrUn:37891320-37891828	737	1.731
csi-b2r1-63483	Citrus sinensis	2	siRNA24	chrUn:37892559-37892897	255	0.599
csi-b2r1-63484	Citrus sinensis	2	siRNA24	chrUn:37894611-37895017	782	1.837
csi-b2r1-63485	Citrus sinensis	2	siRNA24	chrUn:37898865-37899210	422	0.991
csi-b2r1-63486	Citrus sinensis	2	siRNA24	chrUn:37902125-37903371	2182	5.125
csi-b2r1-63487	Citrus sinensis	2	siRNA24	chrUn:37904444-37904976	1570	3.688
csi-b2r1-63488	Citrus sinensis	2	siRNA24	chrUn:37906358-37906567	499	1.172
csi-b2r1-63489	Citrus sinensis	2	siRNA24	chrUn:37906821-37907162	1040	2.443
csi-b2r1-63490	Citrus sinensis	2	siRNA24	chrUn:37907495-37907892	997	2.342
csi-b2r1-63491	Citrus sinensis	2	siRNA24	chrUn:37909343-37909716	962	2.260
csi-b2r1-63492	Citrus sinensis	2	siRNA24	chrUn:37917539-37919076	5752	13.510
csi-b2r1-63493	Citrus sinensis	2	siRNA24	chrUn:37923135-37923530	705	1.656
csi-b2r1-63494	Citrus sinensis	2	siRNA24	chrUn:37933583-37933740	793	1.863
csi-b2r1-63495	Citrus sinensis	2	siRNA24	chrUn:37935368-37935937	1031	2.422
csi-b2r1-63496	Citrus sinensis	2	siRNA24	chrUn:37936029-37936601	462	1.085
csi-b2r1-63497	Citrus sinensis	2	siRNA24	chrUn:37940348-37940883	791	1.858
csi-b2r1-63498	Citrus sinensis	2	siRNA24	chrUn:37941315-37942159	1727	4.056
csi-b2r1-63499	Citrus sinensis	2	siRNA24	chrUn:37945012-37945182	2296	5.393
csi-b2r1-63500	Citrus sinensis	2	siRNA24	chrUn:37945276-37945618	938	2.203
csi-b2r1-63501	Citrus sinensis	2	siRNA24	chrUn:37945677-37946854	1341	3.150
csi-b2r1-63502	Citrus sinensis	2	siRNA24	chrUn:37947164-37948398	2123	4.987
csi-b2r1-63503	Citrus sinensis	2	siRNA24	chrUn:37952969-37953200	634	1.489
csi-b2r1-63504	Citrus sinensis	2	siRNA24	chrUn:37954665-37954875	514	1.207
csi-b2r1-63505	Citrus sinensis	2	siRNA24	chrUn:37954973-37955382	1126	2.645
csi-b2r1-63506	Citrus sinensis	2	siRNA24	chrUn:37956017-37956032	16	0.038
csi-b2r1-63507	Citrus sinensis	2	siRNA24	chrUn:37956944-37957439	1530	3.594
csi-b2r1-63508	Citrus sinensis	2	siRNA24	chrUn:37957600-37957913	403	0.947
csi-b2r1-63509	Citrus sinensis	2	siRNA21	chrUn:37958749-37959909	1811	4.254
csi-b2r1-63510	Citrus sinensis	2	siRNA21	chrUn:37960304-37960746	295	0.693
csi-b2r1-63511	Citrus sinensis	2	siRNA24	chrUn:37965100-37966059	3530	8.291
csi-b2r1-63512	Citrus sinensis	2	siRNA24	chrUn:37966644-37966862	587	1.379
csi-b2r1-63513	Citrus sinensis	2	siRNA24	chrUn:37969085-37969404	1506	3.537
csi-b2r1-63514	Citrus sinensis	2	siRNA24	chrUn:37971784-37972165	12712	29.858
csi-b2r1-63515	Citrus sinensis	2	siRNA24	chrUn:37972477-37972673	642	1.508
csi-b2r1-63516	Citrus sinensis	2	siRNA24	chrUn:37972872-37973367	1608	3.777
csi-b2r1-63517	Citrus sinensis	2	siRNA24	chrUn:37973450-37973722	1015	2.384
csi-b2r1-63518	Citrus sinensis	2	siRNA22	chrUn:37973906-37974438	7334	17.226
csi-b2r1-63519	Citrus sinensis	2	siRNA24	chrUn:37979979-37980094	367	0.862
csi-b2r1-63520	Citrus sinensis	2	siRNA24	chrUn:37980203-37980333	444	1.043
csi-b2r1-63521	Citrus sinensis	2	siRNA24	chrUn:37982002-37982247	520	1.221
csi-b2r1-63522	Citrus sinensis	2	siRNA24	chrUn:37989339-37989498	469	1.102
csi-b2r1-63523	Citrus sinensis	2	siRNA24	chrUn:37991275-37992061	1427	3.352
csi-b2r1-63524	Citrus sinensis	2	siRNA24	chrUn:37992656-37993156	1101	2.586
csi-b2r1-63525	Citrus sinensis	2	OtherRNA	chrUn:37994860-37995338	1035	2.431
csi-b2r1-63526	Citrus sinensis	2	siRNA24	chrUn:38016025-38016367	1572	3.692
csi-b2r1-63527	Citrus sinensis	2	siRNA24	chrUn:38039254-38039516	515	1.210
csi-b2r1-63528	Citrus sinensis	2	siRNA24	chrUn:38041205-38041621	1405	3.300
csi-b2r1-63529	Citrus sinensis	2	siRNA24	chrUn:38044039-38044405	443	1.041
csi-b2r1-63530	Citrus sinensis	2	siRNA24	chrUn:38049751-38050174	582	1.367
csi-b2r1-63531	Citrus sinensis	2	siRNA24	chrUn:38050396-38050682	714	1.677
csi-b2r1-63532	Citrus sinensis	2	siRNA24	chrUn:38055076-38055616	1012	2.377
csi-b2r1-63533	Citrus sinensis	2	siRNA24	chrUn:38063801-38064304	1578	3.706
csi-b2r1-63534	Citrus sinensis	2	siRNA21	chrUn:38067413-38069745	4171	9.797
csi-b2r1-63535	Citrus sinensis	2	siRNA24	chrUn:38071972-38073304	3046	7.154
csi-b2r1-63536	Citrus sinensis	2	siRNA24	chrUn:38074418-38076381	9919	23.298
csi-b2r1-63537	Citrus sinensis	2	siRNA24	chrUn:38076923-38077251	726	1.705
csi-b2r1-63538	Citrus sinensis	2	siRNA24	chrUn:38078304-38078577	456	1.071
csi-b2r1-63539	Citrus sinensis	2	siRNA21	chrUn:38083905-38087478	11130	26.142
csi-b2r1-63540	Citrus sinensis	2	siRNA24	chrUn:38088299-38088510	960	2.255
csi-b2r1-63541	Citrus sinensis	2	siRNA24	chrUn:38091010-38091394	587	1.379
csi-b2r1-63542	Citrus sinensis	2	siRNA24	chrUn:38091776-38092232	1022	2.400
csi-b2r1-63543	Citrus sinensis	2	siRNA24	chrUn:38096630-38097075	570	1.339
csi-b2r1-63544	Citrus sinensis	2	siRNA24	chrUn:38098143-38098253	495	1.163
csi-b2r1-63545	Citrus sinensis	2	siRNA24	chrUn:38103714-38104300	761	1.787
csi-b2r1-63546	Citrus sinensis	2	siRNA24	chrUn:38104648-38104720	142	0.334
csi-b2r1-63547	Citrus sinensis	2	siRNA24	chrUn:38106924-38107049	388	0.911
csi-b2r1-63548	Citrus sinensis	2	siRNA24	chrUn:38107680-38107755	639	1.501
csi-b2r1-63549	Citrus sinensis	2	siRNA24	chrUn:38108219-38108432	777	1.825
csi-b2r1-63550	Citrus sinensis	2	siRNA24	chrUn:38108622-38108834	1487	3.493
csi-b2r1-63551	Citrus sinensis	2	siRNA21	chrUn:38110013-38114464	498018	1169.746
csi-b2r1-63552	Citrus sinensis	2	siRNA24	chrUn:38122962-38123587	805	1.891
csi-b2r1-63553	Citrus sinensis	2	siRNA24	chrUn:38128254-38128601	915	2.149
csi-b2r1-63554	Citrus sinensis	2	siRNA24	chrUn:38128720-38128878	440	1.033
csi-b2r1-63555	Citrus sinensis	2	siRNA24	chrUn:38130536-38130787	408	0.958
csi-b2r1-63556	Citrus sinensis	2	siRNA24	chrUn:38131473-38132276	715	1.679
csi-b2r1-63557	Citrus sinensis	2	siRNA24	chrUn:38132631-38133121	358	0.841
csi-b2r1-63558	Citrus sinensis	2	siRNA24	chrUn:38133719-38134043	429	1.008
csi-b2r1-63559	Citrus sinensis	2	siRNA24	chrUn:38134491-38136044	1591	3.737
csi-b2r1-63560	Citrus sinensis	2	siRNA24	chrUn:38136625-38137322	1086	2.551
csi-b2r1-63561	Citrus sinensis	2	siRNA21	chrUn:38140453-38140621	88179	207.115
csi-b2r1-63562	Citrus sinensis	2	siRNA21	chrUn:38141939-38142031	884	2.076
csi-b2r1-63563	Citrus sinensis	2	siRNA24	chrUn:38154325-38154654	667	1.567
csi-b2r1-63564	Citrus sinensis	2	siRNA24	chrUn:38154784-38156279	4249	9.980
csi-b2r1-63565	Citrus sinensis	2	siRNA24	chrUn:38162149-38162631	819	1.924
csi-b2r1-63566	Citrus sinensis	2	siRNA24	chrUn:38165478-38166144	2868	6.736
csi-b2r1-63567	Citrus sinensis	2	siRNA24	chrUn:38167736-38168397	2262	5.313
csi-b2r1-63568	Citrus sinensis	2	siRNA24	chrUn:38178797-38179264	1734	4.073
csi-b2r1-63569	Citrus sinensis	2	siRNA24	chrUn:38179459-38179645	1070	2.513
csi-b2r1-63570	Citrus sinensis	2	siRNA24	chrUn:38183457-38183767	318	0.747
csi-b2r1-63571	Citrus sinensis	2	siRNA24	chrUn:38184325-38184806	799	1.877
csi-b2r1-63572	Citrus sinensis	2	OtherRNA	chrUn:38193554-38193712	906	2.128
csi-b2r1-63573	Citrus sinensis	2	siRNA24	chrUn:38198265-38198776	1108	2.602
csi-b2r1-63574	Citrus sinensis	2	siRNA24	chrUn:38203338-38203664	803	1.886
csi-b2r1-63575	Citrus sinensis	2	siRNA24	chrUn:38208232-38208845	1569	3.685
csi-b2r1-63576	Citrus sinensis	2	siRNA24	chrUn:38220979-38221766	4391	10.314
csi-b2r1-63577	Citrus sinensis	2	siRNA24	chrUn:38223117-38223639	1755	4.122
csi-b2r1-63578	Citrus sinensis	2	siRNA24	chrUn:38223751-38224179	1399	3.286
csi-b2r1-63579	Citrus sinensis	2	siRNA24	chrUn:38229957-38230266	464	1.090
csi-b2r1-63580	Citrus sinensis	2	siRNA24	chrUn:38235999-38236882	910	2.137
csi-b2r1-63581	Citrus sinensis	2	siRNA24	chrUn:38240691-38240906	480	1.127
csi-b2r1-63582	Citrus sinensis	2	siRNA24	chrUn:38241198-38242243	8898	20.900
csi-b2r1-63583	Citrus sinensis	2	siRNA24	chrUn:38264783-38265104	524	1.231
csi-b2r1-63584	Citrus sinensis	2	siRNA22	chrUn:38265586-38266094	2787	6.546
csi-b2r1-63585	Citrus sinensis	2	siRNA24	chrUn:38266352-38266921	10703	25.139
csi-b2r1-63586	Citrus sinensis	2	siRNA24	chrUn:38267220-38267423	1752	4.115
csi-b2r1-63587	Citrus sinensis	2	siRNA24	chrUn:38268430-38268831	716	1.682
csi-b2r1-63588	Citrus sinensis	2	siRNA24	chrUn:38269667-38269694	236	0.554
csi-b2r1-63589	Citrus sinensis	2	OtherRNA	chrUn:38272483-38272565	373	0.876
csi-b2r1-63590	Citrus sinensis	2	siRNA24	chrUn:38275884-38276192	866	2.034
csi-b2r1-63591	Citrus sinensis	2	siRNA24	chrUn:38277063-38277397	910	2.137
csi-b2r1-63592	Citrus sinensis	2	siRNA24	chrUn:38282881-38282975	412	0.968
csi-b2r1-63593	Citrus sinensis	2	siRNA24	chrUn:38294036-38295827	3451	8.106
csi-b2r1-63594	Citrus sinensis	2	siRNA21	chrUn:38295893-38296648	1854	4.355
csi-b2r1-63595	Citrus sinensis	2	siRNA22	chrUn:38296850-38297121	81413	191.223
csi-b2r1-63596	Citrus sinensis	2	siRNA24	chrUn:38330612-38330778	74	0.174
csi-b2r1-63597	Citrus sinensis	2	siRNA24	chrUn:38334499-38334725	515	1.210
csi-b2r1-63598	Citrus sinensis	2	siRNA21	chrUn:38338335-38339121	1083	2.544
csi-b2r1-63599	Citrus sinensis	2	siRNA21	chrUn:38339210-38339317	4259	10.004
csi-b2r1-63600	Citrus sinensis	2	siRNA24	chrUn:38342331-38342630	1072	2.518
csi-b2r1-63601	Citrus sinensis	2	siRNA24	chrUn:38374886-38375232	1046	2.457
csi-b2r1-63602	Citrus sinensis	2	siRNA24	chrUn:38393227-38393401	466	1.095
csi-b2r1-63603	Citrus sinensis	2	siRNA24	chrUn:38393570-38393735	334	0.785
csi-b2r1-63604	Citrus sinensis	2	siRNA24	chrUn:38404185-38404527	495	1.163
csi-b2r1-63605	Citrus sinensis	2	siRNA24	chrUn:38405604-38406226	865	2.032
csi-b2r1-63606	Citrus sinensis	2	siRNA24	chrUn:38406314-38406983	1389	3.262
csi-b2r1-63607	Citrus sinensis	2	siRNA24	chrUn:38407677-38407880	658	1.546
csi-b2r1-63608	Citrus sinensis	2	siRNA24	chrUn:38411519-38411782	571	1.341
csi-b2r1-63609	Citrus sinensis	2	siRNA24	chrUn:38415324-38415910	881	2.069
csi-b2r1-63610	Citrus sinensis	2	siRNA24	chrUn:38424258-38424662	635	1.491
csi-b2r1-63611	Citrus sinensis	2	siRNA24	chrUn:38428029-38428527	876	2.058
csi-b2r1-63612	Citrus sinensis	2	siRNA24	chrUn:38430712-38431611	2633	6.184
csi-b2r1-63613	Citrus sinensis	2	siRNA24	chrUn:38431761-38431885	142	0.334
csi-b2r1-63614	Citrus sinensis	2	siRNA24	chrUn:38437513-38437734	988	2.321
csi-b2r1-63615	Citrus sinensis	2	siRNA24	chrUn:38483050-38483293	318	0.747
csi-b2r1-63616	Citrus sinensis	2	siRNA24	chrUn:38486467-38486968	1215	2.854
csi-b2r1-63617	Citrus sinensis	2	siRNA24	chrUn:38500067-38500354	524	1.231
csi-b2r1-63618	Citrus sinensis	2	siRNA24	chrUn:38500430-38500532	119	0.280
csi-b2r1-63619	Citrus sinensis	2	siRNA24	chrUn:38500706-38500942	410	0.963
csi-b2r1-63620	Citrus sinensis	2	siRNA24	chrUn:38501596-38501948	1356	3.185
csi-b2r1-63621	Citrus sinensis	2	siRNA24	chrUn:38504872-38505513	1345	3.159
csi-b2r1-63622	Citrus sinensis	2	siRNA24	chrUn:38509361-38510331	2525	5.931
csi-b2r1-63623	Citrus sinensis	2	siRNA24	chrUn:38513937-38514202	805	1.891
csi-b2r1-63624	Citrus sinensis	2	siRNA24	chrUn:38519782-38519982	502	1.179
csi-b2r1-63625	Citrus sinensis	2	siRNA24	chrUn:38520740-38520852	275	0.646
csi-b2r1-63626	Citrus sinensis	2	siRNA24	chrUn:38520931-38522094	2634	6.187
csi-b2r1-63627	Citrus sinensis	2	siRNA24	chrUn:38525773-38526124	860	2.020
csi-b2r1-63628	Citrus sinensis	2	siRNA24	chrUn:38528892-38528962	87	0.204
csi-b2r1-63629	Citrus sinensis	2	siRNA24	chrUn:38529023-38529810	692	1.625
csi-b2r1-63630	Citrus sinensis	2	siRNA24	chrUn:38531739-38532068	577	1.355
csi-b2r1-63631	Citrus sinensis	2	siRNA24	chrUn:38537551-38537788	713	1.675
csi-b2r1-63632	Citrus sinensis	2	siRNA24	chrUn:38539454-38539690	285	0.669
csi-b2r1-63633	Citrus sinensis	2	siRNA24	chrUn:38547465-38547667	490	1.151
csi-b2r1-63634	Citrus sinensis	2	siRNA24	chrUn:38550622-38551202	630	1.480
csi-b2r1-63635	Citrus sinensis	2	siRNA24	chrUn:38559915-38560570	1733	4.070
csi-b2r1-63636	Citrus sinensis	2	siRNA24	chrUn:38565236-38565792	1596	3.749
csi-b2r1-63637	Citrus sinensis	2	siRNA24	chrUn:38566283-38566556	625	1.468
csi-b2r1-63638	Citrus sinensis	2	siRNA24	chrUn:38570772-38571554	864	2.029
csi-b2r1-63639	Citrus sinensis	2	siRNA24	chrUn:38571638-38572178	1701	3.995
csi-b2r1-63640	Citrus sinensis	2	siRNA24	chrUn:38598597-38598861	856	2.011
csi-b2r1-63641	Citrus sinensis	2	siRNA24	chrUn:38600350-38600730	1160	2.725
csi-b2r1-63642	Citrus sinensis	2	siRNA24	chrUn:38617438-38618086	688	1.616
csi-b2r1-63643	Citrus sinensis	2	siRNA24	chrUn:38620407-38620434	662	1.555
csi-b2r1-63644	Citrus sinensis	2	siRNA24	chrUn:38626853-38626950	625	1.468
csi-b2r1-63645	Citrus sinensis	2	siRNA24	chrUn:38630832-38631531	357	0.839
csi-b2r1-63646	Citrus sinensis	2	siRNA24	chrUn:38631598-38632556	1789	4.202
csi-b2r1-63647	Citrus sinensis	2	siRNA24	chrUn:38633352-38633688	896	2.105
csi-b2r1-63648	Citrus sinensis	2	siRNA24	chrUn:38633803-38634298	1494	3.509
csi-b2r1-63649	Citrus sinensis	2	siRNA24	chrUn:38638503-38638727	726	1.705
csi-b2r1-63650	Citrus sinensis	2	siRNA24	chrUn:38639093-38639563	2462	5.783
csi-b2r1-63651	Citrus sinensis	2	siRNA24	chrUn:38642472-38643153	1677	3.939
csi-b2r1-63652	Citrus sinensis	2	OtherRNA	chrUn:38644132-38644894	1445	3.394
csi-b2r1-63653	Citrus sinensis	2	siRNA24	chrUn:38645850-38646793	13116	30.807
csi-b2r1-63654	Citrus sinensis	2	siRNA24	chrUn:38655556-38655892	557	1.308
csi-b2r1-63655	Citrus sinensis	2	siRNA24	chrUn:38661061-38661272	1207	2.835
csi-b2r1-63656	Citrus sinensis	2	siRNA24	chrUn:38662265-38662420	267	0.627
csi-b2r1-63657	Citrus sinensis	2	siRNA24	chrUn:38665202-38665456	528	1.240
csi-b2r1-63658	Citrus sinensis	2	siRNA24	chrUn:38677535-38678180	3369	7.913
csi-b2r1-63659	Citrus sinensis	2	siRNA24	chrUn:38680135-38680776	1855	4.357
csi-b2r1-63660	Citrus sinensis	2	siRNA24	chrUn:38684299-38685250	4921	11.558
csi-b2r1-63661	Citrus sinensis	2	siRNA24	chrUn:38685355-38685576	1049	2.464
csi-b2r1-63662	Citrus sinensis	2	siRNA24	chrUn:38686341-38686644	1176	2.762
csi-b2r1-63663	Citrus sinensis	2	siRNA24	chrUn:38689045-38689352	440	1.033
csi-b2r1-63664	Citrus sinensis	2	siRNA24	chrUn:38691341-38692135	1000	2.349
csi-b2r1-63665	Citrus sinensis	2	siRNA24	chrUn:38692254-38693195	2161	5.076
csi-b2r1-63666	Citrus sinensis	2	siRNA24	chrUn:38701327-38703091	2323	5.456
csi-b2r1-63667	Citrus sinensis	2	siRNA24	chrUn:38703238-38703995	724	1.701
csi-b2r1-63668	Citrus sinensis	2	siRNA24	chrUn:38709135-38709748	1253	2.943
csi-b2r1-63669	Citrus sinensis	2	siRNA24	chrUn:38710248-38710540	626	1.470
csi-b2r1-63670	Citrus sinensis	2	siRNA24	chrUn:38711005-38711396	1427	3.352
csi-b2r1-63671	Citrus sinensis	2	siRNA24	chrUn:38712506-38712885	1635	3.840
csi-b2r1-63672	Citrus sinensis	2	siRNA24	chrUn:38713988-38714236	951	2.234
csi-b2r1-63673	Citrus sinensis	2	siRNA24	chrUn:38717225-38717763	859	2.018
csi-b2r1-63674	Citrus sinensis	2	siRNA24	chrUn:38722639-38723031	919	2.159
csi-b2r1-63675	Citrus sinensis	2	siRNA24	chrUn:38723607-38723856	470	1.104
csi-b2r1-63676	Citrus sinensis	2	siRNA24	chrUn:38724350-38724743	493	1.158
csi-b2r1-63677	Citrus sinensis	2	siRNA24	chrUn:38725479-38725681	242	0.568
csi-b2r1-63678	Citrus sinensis	2	siRNA24	chrUn:38728437-38728597	678	1.592
csi-b2r1-63679	Citrus sinensis	2	siRNA24	chrUn:38728858-38729153	1375	3.230
csi-b2r1-63680	Citrus sinensis	2	siRNA24	chrUn:38734246-38734628	2007	4.714
csi-b2r1-63681	Citrus sinensis	2	siRNA24	chrUn:38735000-38735665	10558	24.799
csi-b2r1-63682	Citrus sinensis	2	siRNA24	chrUn:38735901-38737918	46326	108.811
csi-b2r1-63683	Citrus sinensis	2	siRNA24	chrUn:38740928-38740963	402	0.944
csi-b2r1-63684	Citrus sinensis	2	siRNA24	chrUn:38745467-38745796	543	1.275
csi-b2r1-63685	Citrus sinensis	2	siRNA24	chrUn:38745888-38745966	359	0.843
csi-b2r1-63686	Citrus sinensis	2	siRNA24	chrUn:38747316-38747585	308	0.723
csi-b2r1-63687	Citrus sinensis	2	siRNA24	chrUn:38750638-38751010	1751	4.113
csi-b2r1-63688	Citrus sinensis	2	siRNA24	chrUn:38751649-38752107	900	2.114
csi-b2r1-63689	Citrus sinensis	2	siRNA24	chrUn:38752989-38753291	3487	8.190
csi-b2r1-63690	Citrus sinensis	2	siRNA24	chrUn:38757471-38757683	827	1.942
csi-b2r1-63691	Citrus sinensis	2	siRNA24	chrUn:38760758-38760820	132	0.310
csi-b2r1-63692	Citrus sinensis	2	siRNA24	chrUn:38760896-38760925	26	0.061
csi-b2r1-63693	Citrus sinensis	2	siRNA24	chrUn:38760959-38761567	576	1.353
csi-b2r1-63694	Citrus sinensis	2	siRNA24	chrUn:38763662-38763928	1224	2.875
csi-b2r1-63695	Citrus sinensis	2	siRNA24	chrUn:38764305-38765158	727	1.708
csi-b2r1-63696	Citrus sinensis	2	siRNA24	chrUn:38767594-38768431	2474	5.811
csi-b2r1-63697	Citrus sinensis	2	siRNA24	chrUn:38768929-38769116	107	0.251
csi-b2r1-63698	Citrus sinensis	2	siRNA24	chrUn:38772690-38772911	663	1.557
csi-b2r1-63699	Citrus sinensis	2	siRNA24	chrUn:38773363-38773399	193	0.453
csi-b2r1-63700	Citrus sinensis	2	siRNA24	chrUn:38775968-38776347	632	1.484
csi-b2r1-63701	Citrus sinensis	2	siRNA24	chrUn:38785761-38786174	515	1.210
csi-b2r1-63702	Citrus sinensis	2	siRNA24	chrUn:38787825-38787997	1134	2.664
csi-b2r1-63703	Citrus sinensis	2	siRNA24	chrUn:38793257-38794511	28326	66.532
csi-b2r1-63704	Citrus sinensis	2	siRNA24	chrUn:38794711-38795911	22062	51.819
csi-b2r1-63705	Citrus sinensis	2	OtherRNA	chrUn:38798353-38798563	498	1.170
csi-b2r1-63706	Citrus sinensis	2	siRNA24	chrUn:38808660-38809137	1294	3.039
csi-b2r1-63707	Citrus sinensis	2	siRNA24	chrUn:38809415-38809835	2271	5.334
csi-b2r1-63708	Citrus sinensis	2	siRNA24	chrUn:38811234-38811494	782	1.837
csi-b2r1-63709	Citrus sinensis	2	siRNA24	chrUn:38814114-38814263	718	1.686
csi-b2r1-63710	Citrus sinensis	2	siRNA24	chrUn:38814648-38815092	2739	6.433
csi-b2r1-63711	Citrus sinensis	2	siRNA24	chrUn:38818896-38819354	1656	3.890
csi-b2r1-63712	Citrus sinensis	2	siRNA24	chrUn:38819635-38819878	365	0.857
csi-b2r1-63713	Citrus sinensis	2	siRNA24	chrUn:38819965-38820161	535	1.257
csi-b2r1-63714	Citrus sinensis	2	siRNA24	chrUn:38820312-38820995	882	2.072
csi-b2r1-63715	Citrus sinensis	2	siRNA24	chrUn:38822596-38823132	4787	11.244
csi-b2r1-63716	Citrus sinensis	2	MIRNA	chrUn:38823684-38823794	282628	663.837
csi-b2r1-63717	Citrus sinensis	2	OtherRNA	chrUn:38825940-38825960	137	0.322
csi-b2r1-63718	Citrus sinensis	2	siRNA24	chrUn:38830085-38830533	873	2.051
csi-b2r1-63719	Citrus sinensis	2	siRNA24	chrUn:38831282-38831509	516	1.212
csi-b2r1-63720	Citrus sinensis	2	siRNA24	chrUn:38836850-38837524	607	1.426
csi-b2r1-63721	Citrus sinensis	2	siRNA24	chrUn:38840231-38840534	801	1.881
csi-b2r1-63722	Citrus sinensis	2	siRNA24	chrUn:38840607-38840691	352	0.827
csi-b2r1-63723	Citrus sinensis	2	siRNA24	chrUn:38843692-38844022	586	1.376
csi-b2r1-63724	Citrus sinensis	2	siRNA24	chrUn:38844256-38845766	2444	5.740
csi-b2r1-63725	Citrus sinensis	2	siRNA24	chrUn:38847037-38847761	1016	2.386
csi-b2r1-63726	Citrus sinensis	2	siRNA24	chrUn:38848102-38849142	1026	2.410
csi-b2r1-63727	Citrus sinensis	2	siRNA24	chrUn:38849229-38849442	770	1.809
csi-b2r1-63728	Citrus sinensis	2	siRNA24	chrUn:38849641-38850236	1486	3.490
csi-b2r1-63729	Citrus sinensis	2	siRNA24	chrUn:38853997-38854369	632	1.484
csi-b2r1-63730	Citrus sinensis	2	siRNA24	chrUn:38855627-38855890	771	1.811
csi-b2r1-63731	Citrus sinensis	2	siRNA24	chrUn:38856218-38856638	471	1.106
csi-b2r1-63732	Citrus sinensis	2	siRNA24	chrUn:38856710-38857296	1163	2.732
csi-b2r1-63733	Citrus sinensis	2	siRNA24	chrUn:38858458-38859772	1475	3.464
csi-b2r1-63734	Citrus sinensis	2	siRNA24	chrUn:38864266-38864862	1825	4.287
csi-b2r1-63735	Citrus sinensis	2	siRNA24	chrUn:38867541-38868359	2286	5.369
csi-b2r1-63736	Citrus sinensis	2	siRNA24	chrUn:38871116-38871732	641	1.506
csi-b2r1-63737	Citrus sinensis	2	siRNA24	chrUn:38876256-38876627	479	1.125
csi-b2r1-63738	Citrus sinensis	2	siRNA24	chrUn:38878441-38878480	339	0.796
csi-b2r1-63739	Citrus sinensis	2	siRNA24	chrUn:38879443-38879470	359	0.843
csi-b2r1-63740	Citrus sinensis	2	siRNA24	chrUn:38885422-38885621	539	1.266
csi-b2r1-63741	Citrus sinensis	2	siRNA24	chrUn:38894761-38895010	225	0.528
csi-b2r1-63742	Citrus sinensis	2	siRNA24	chrUn:38895913-38896256	827	1.942
csi-b2r1-63743	Citrus sinensis	2	siRNA24	chrUn:38897225-38897411	627	1.473
csi-b2r1-63744	Citrus sinensis	2	siRNA24	chrUn:38902599-38902695	448	1.052
csi-b2r1-63745	Citrus sinensis	2	siRNA24	chrUn:38907605-38907754	307	0.721
csi-b2r1-63746	Citrus sinensis	2	siRNA24	chrUn:38916677-38917307	1720	4.040
csi-b2r1-63747	Citrus sinensis	2	siRNA24	chrUn:38920466-38921318	1333	3.131
csi-b2r1-63748	Citrus sinensis	2	siRNA24	chrUn:38924428-38924480	184	0.432
csi-b2r1-63749	Citrus sinensis	2	siRNA24	chrUn:38926055-38926619	509	1.196
csi-b2r1-63750	Citrus sinensis	2	siRNA24	chrUn:38927262-38928397	1423	3.342
csi-b2r1-63751	Citrus sinensis	2	siRNA24	chrUn:38934661-38934873	650	1.527
csi-b2r1-63752	Citrus sinensis	2	siRNA24	chrUn:38935666-38936275	1521	3.573
csi-b2r1-63753	Citrus sinensis	2	siRNA24	chrUn:38937350-38937814	1544	3.627
csi-b2r1-63754	Citrus sinensis	2	siRNA24	chrUn:38939758-38940433	1809	4.249
csi-b2r1-63755	Citrus sinensis	2	siRNA24	chrUn:38957626-38958775	1740	4.087
csi-b2r1-63756	Citrus sinensis	2	siRNA24	chrUn:38966273-38966575	728	1.710
csi-b2r1-63757	Citrus sinensis	2	siRNA24	chrUn:38968300-38968603	546	1.282
csi-b2r1-63758	Citrus sinensis	2	siRNA24	chrUn:38968802-38969133	477	1.120
csi-b2r1-63759	Citrus sinensis	2	siRNA24	chrUn:38969541-38970566	2137	5.019
csi-b2r1-63760	Citrus sinensis	2	siRNA24	chrUn:38976094-38976383	934	2.194
csi-b2r1-63761	Citrus sinensis	2	siRNA24	chrUn:38985561-38985941	3486	8.188
csi-b2r1-63762	Citrus sinensis	2	siRNA24	chrUn:38986172-38986995	945	2.220
csi-b2r1-63763	Citrus sinensis	2	siRNA24	chrUn:38990323-38990483	79	0.186
csi-b2r1-63764	Citrus sinensis	2	siRNA24	chrUn:38990515-38990889	553	1.299
csi-b2r1-63765	Citrus sinensis	2	siRNA24	chrUn:38991336-38991792	949	2.229
csi-b2r1-63766	Citrus sinensis	2	siRNA24	chrUn:38991917-38992028	323	0.759
csi-b2r1-63767	Citrus sinensis	2	siRNA24	chrUn:39003246-39003560	583	1.369
csi-b2r1-63768	Citrus sinensis	2	siRNA24	chrUn:39004600-39005180	815	1.914
csi-b2r1-63769	Citrus sinensis	2	siRNA24	chrUn:39005352-39005508	1079	2.534
csi-b2r1-63770	Citrus sinensis	2	siRNA24	chrUn:39017603-39017914	820	1.926
csi-b2r1-63771	Citrus sinensis	2	siRNA24	chrUn:39018443-39018928	1482	3.481
csi-b2r1-63772	Citrus sinensis	2	siRNA24	chrUn:39021217-39022361	1300	3.053
csi-b2r1-63773	Citrus sinensis	2	siRNA24	chrUn:39022554-39022648	80	0.188
csi-b2r1-63774	Citrus sinensis	2	siRNA24	chrUn:39023133-39023988	878	2.062
csi-b2r1-63775	Citrus sinensis	2	siRNA24	chrUn:39026007-39026394	1330	3.124
csi-b2r1-63776	Citrus sinensis	2	siRNA24	chrUn:39027253-39027887	1588	3.730
csi-b2r1-63777	Citrus sinensis	2	siRNA24	chrUn:39028719-39028905	726	1.705
csi-b2r1-63778	Citrus sinensis	2	siRNA24	chrUn:39030131-39030382	545	1.280
csi-b2r1-63779	Citrus sinensis	2	siRNA24	chrUn:39031214-39031686	2672	6.276
csi-b2r1-63780	Citrus sinensis	2	siRNA24	chrUn:39033264-39033628	933	2.191
csi-b2r1-63781	Citrus sinensis	2	siRNA24	chrUn:39037635-39037886	731	1.717
csi-b2r1-63782	Citrus sinensis	2	siRNA24	chrUn:39042512-39043055	570	1.339
csi-b2r1-63783	Citrus sinensis	2	siRNA24	chrUn:39045132-39045801	1443	3.389
csi-b2r1-63784	Citrus sinensis	2	siRNA24	chrUn:39048732-39049324	380	0.893
csi-b2r1-63785	Citrus sinensis	2	siRNA24	chrUn:39053143-39054610	2458	5.773
csi-b2r1-63786	Citrus sinensis	2	siRNA24	chrUn:39057311-39057849	419	0.984
csi-b2r1-63787	Citrus sinensis	2	siRNA24	chrUn:39058325-39059458	1269	2.981
csi-b2r1-63788	Citrus sinensis	2	siRNA24	chrUn:39059604-39059738	84	0.197
csi-b2r1-63789	Citrus sinensis	2	siRNA24	chrUn:39066988-39067643	2031	4.770
csi-b2r1-63790	Citrus sinensis	2	siRNA24	chrUn:39067779-39068767	2955	6.941
csi-b2r1-63791	Citrus sinensis	2	siRNA24	chrUn:39085213-39085468	1122	2.635
csi-b2r1-63792	Citrus sinensis	2	siRNA24	chrUn:39085576-39085702	1953	4.587
csi-b2r1-63793	Citrus sinensis	2	siRNA24	chrUn:39087374-39088425	886	2.081
csi-b2r1-63794	Citrus sinensis	2	siRNA24	chrUn:39088850-39090730	1945	4.568
csi-b2r1-63795	Citrus sinensis	2	siRNA24	chrUn:39091296-39091895	580	1.362
csi-b2r1-63796	Citrus sinensis	2	siRNA24	chrUn:39092394-39092760	671	1.576
csi-b2r1-63797	Citrus sinensis	2	siRNA24	chrUn:39093453-39094043	2796	6.567
csi-b2r1-63798	Citrus sinensis	2	siRNA24	chrUn:39096094-39097268	2270	5.332
csi-b2r1-63799	Citrus sinensis	2	siRNA24	chrUn:39115723-39115800	229	0.538
csi-b2r1-63800	Citrus sinensis	2	siRNA24	chrUn:39118792-39118827	741	1.740
csi-b2r1-63801	Citrus sinensis	2	siRNA24	chrUn:39122059-39122099	449	1.055
csi-b2r1-63802	Citrus sinensis	2	siRNA24	chrUn:39127888-39128204	935	2.196
csi-b2r1-63803	Citrus sinensis	2	siRNA24	chrUn:39131172-39131994	1792	4.209
csi-b2r1-63804	Citrus sinensis	2	siRNA24	chrUn:39138368-39139025	1227	2.882
csi-b2r1-63805	Citrus sinensis	2	siRNA24	chrUn:39139104-39139401	701	1.647
csi-b2r1-63806	Citrus sinensis	2	siRNA24	chrUn:39140692-39141583	1049	2.464
csi-b2r1-63807	Citrus sinensis	2	siRNA24	chrUn:39142276-39142506	1620	3.805
csi-b2r1-63808	Citrus sinensis	2	siRNA24	chrUn:39142820-39143046	690	1.621
csi-b2r1-63809	Citrus sinensis	2	siRNA24	chrUn:39143779-39144186	558	1.311
csi-b2r1-63810	Citrus sinensis	2	siRNA24	chrUn:39145405-39145607	667	1.567
csi-b2r1-63811	Citrus sinensis	2	siRNA24	chrUn:39160965-39161537	653	1.534
csi-b2r1-63812	Citrus sinensis	2	siRNA24	chrUn:39162025-39162704	1063	2.497
csi-b2r1-63813	Citrus sinensis	2	siRNA24	chrUn:39165278-39165499	560	1.315
csi-b2r1-63814	Citrus sinensis	2	siRNA24	chrUn:39165873-39166140	845	1.985
csi-b2r1-63815	Citrus sinensis	2	siRNA24	chrUn:39170273-39170573	155	0.364
csi-b2r1-63816	Citrus sinensis	2	siRNA24	chrUn:39170652-39170997	522	1.226
csi-b2r1-63817	Citrus sinensis	2	siRNA24	chrUn:39173798-39174419	922	2.166
csi-b2r1-63818	Citrus sinensis	2	siRNA24	chrUn:39174814-39175091	188	0.442
csi-b2r1-63819	Citrus sinensis	2	siRNA24	chrUn:39177066-39177529	673	1.581
csi-b2r1-63820	Citrus sinensis	2	siRNA24	chrUn:39177561-39178059	679	1.595
csi-b2r1-63821	Citrus sinensis	2	siRNA24	chrUn:39179732-39180764	2624	6.163
csi-b2r1-63822	Citrus sinensis	2	siRNA24	chrUn:39188350-39188866	1513	3.554
csi-b2r1-63823	Citrus sinensis	2	siRNA24	chrUn:39190703-39191079	3447	8.096
csi-b2r1-63824	Citrus sinensis	2	siRNA24	chrUn:39197379-39197883	850	1.996
csi-b2r1-63825	Citrus sinensis	2	siRNA24	chrUn:39198879-39199706	1797	4.221
csi-b2r1-63826	Citrus sinensis	2	siRNA24	chrUn:39201794-39202019	1065	2.501
csi-b2r1-63827	Citrus sinensis	2	siRNA24	chrUn:39202169-39202563	2815	6.612
csi-b2r1-63828	Citrus sinensis	2	siRNA24	chrUn:39204211-39205378	2770	6.506
csi-b2r1-63829	Citrus sinensis	2	siRNA24	chrUn:39206748-39207972	1841	4.324
csi-b2r1-63830	Citrus sinensis	2	siRNA24	chrUn:39211609-39211712	169	0.397
csi-b2r1-63831	Citrus sinensis	2	siRNA24	chrUn:39213776-39214219	859	2.018
csi-b2r1-63832	Citrus sinensis	2	siRNA24	chrUn:39214816-39215369	2635	6.189
csi-b2r1-63833	Citrus sinensis	2	siRNA24	chrUn:39222989-39223347	1035	2.431
csi-b2r1-63834	Citrus sinensis	2	siRNA24	chrUn:39223611-39223900	452	1.062
csi-b2r1-63835	Citrus sinensis	2	siRNA24	chrUn:39224321-39224549	349	0.820
csi-b2r1-63836	Citrus sinensis	2	siRNA24	chrUn:39228041-39228075	158	0.371
csi-b2r1-63837	Citrus sinensis	2	siRNA24	chrUn:39232816-39232940	186	0.437
csi-b2r1-63838	Citrus sinensis	2	siRNA24	chrUn:39235125-39235307	259	0.608
csi-b2r1-63839	Citrus sinensis	2	siRNA24	chrUn:39236285-39236465	457	1.073
csi-b2r1-63840	Citrus sinensis	2	siRNA24	chrUn:39238140-39238757	861	2.022
csi-b2r1-63841	Citrus sinensis	2	siRNA24	chrUn:39239594-39239751	762	1.790
csi-b2r1-63842	Citrus sinensis	2	siRNA24	chrUn:39240505-39241085	1147	2.694
csi-b2r1-63843	Citrus sinensis	2	siRNA24	chrUn:39241410-39241562	662	1.555
csi-b2r1-63844	Citrus sinensis	2	siRNA24	chrUn:39241627-39241728	283	0.665
csi-b2r1-63845	Citrus sinensis	2	siRNA24	chrUn:39242922-39243541	740	1.738
csi-b2r1-63846	Citrus sinensis	2	siRNA24	chrUn:39248442-39248890	486	1.142
csi-b2r1-63847	Citrus sinensis	2	siRNA24	chrUn:39248971-39249186	213	0.500
csi-b2r1-63848	Citrus sinensis	2	siRNA24	chrUn:39249782-39250006	236	0.554
csi-b2r1-63849	Citrus sinensis	2	siRNA24	chrUn:39250361-39250402	459	1.078
csi-b2r1-63850	Citrus sinensis	2	siRNA24	chrUn:39259722-39259781	328	0.770
csi-b2r1-63851	Citrus sinensis	2	OtherRNA	chrUn:39263239-39263941	2493	5.856
csi-b2r1-63852	Citrus sinensis	2	siRNA24	chrUn:39281700-39281840	261	0.613
csi-b2r1-63853	Citrus sinensis	2	siRNA24	chrUn:39282284-39282348	326	0.766
csi-b2r1-63854	Citrus sinensis	2	siRNA24	chrUn:39284093-39284336	489	1.149
csi-b2r1-63855	Citrus sinensis	2	siRNA24	chrUn:39284708-39285180	1302	3.058
csi-b2r1-63856	Citrus sinensis	2	siRNA24	chrUn:39297799-39298365	782	1.837
csi-b2r1-63857	Citrus sinensis	2	siRNA24	chrUn:39315051-39315610	901	2.116
csi-b2r1-63858	Citrus sinensis	2	siRNA24	chrUn:39322696-39322829	670	1.574
csi-b2r1-63859	Citrus sinensis	2	siRNA24	chrUn:39349320-39349966	1954	4.590
csi-b2r1-63860	Citrus sinensis	2	siRNA24	chrUn:39353904-39354183	1021	2.398
csi-b2r1-63861	Citrus sinensis	2	siRNA24	chrUn:39354336-39354749	790	1.856
csi-b2r1-63862	Citrus sinensis	2	siRNA24	chrUn:39360263-39360946	1859	4.366
csi-b2r1-63863	Citrus sinensis	2	siRNA24	chrUn:39364100-39364716	1313	3.084
csi-b2r1-63864	Citrus sinensis	2	siRNA24	chrUn:39366392-39366653	626	1.470
csi-b2r1-63865	Citrus sinensis	2	siRNA24	chrUn:39368827-39369222	1973	4.634
csi-b2r1-63866	Citrus sinensis	2	siRNA24	chrUn:39370039-39370294	435	1.022
csi-b2r1-63867	Citrus sinensis	2	siRNA24	chrUn:39370367-39370402	90	0.211
csi-b2r1-63868	Citrus sinensis	2	siRNA24	chrUn:39370973-39371061	199	0.467
csi-b2r1-63869	Citrus sinensis	2	siRNA24	chrUn:39375034-39375572	1113	2.614
csi-b2r1-63870	Citrus sinensis	2	siRNA24	chrUn:39379646-39379827	665	1.562
csi-b2r1-63871	Citrus sinensis	2	siRNA24	chrUn:39388758-39389119	723	1.698
csi-b2r1-63872	Citrus sinensis	2	siRNA24	chrUn:39389268-39389389	243	0.571
csi-b2r1-63873	Citrus sinensis	2	siRNA24	chrUn:39389957-39390598	1316	3.091
csi-b2r1-63874	Citrus sinensis	2	siRNA24	chrUn:39399522-39399787	1080	2.537
csi-b2r1-63875	Citrus sinensis	2	siRNA24	chrUn:39401304-39401496	700	1.644
csi-b2r1-63876	Citrus sinensis	2	siRNA24	chrUn:39404534-39404918	2860	6.718
csi-b2r1-63877	Citrus sinensis	2	siRNA24	chrUn:39405548-39406521	2374	5.576
csi-b2r1-63878	Citrus sinensis	2	siRNA24	chrUn:39406632-39406712	49	0.115
csi-b2r1-63879	Citrus sinensis	2	siRNA24	chrUn:39407519-39407925	602	1.414
csi-b2r1-63880	Citrus sinensis	2	siRNA24	chrUn:39408226-39409565	1615	3.793
csi-b2r1-63881	Citrus sinensis	2	siRNA24	chrUn:39410953-39412429	1732	4.068
csi-b2r1-63882	Citrus sinensis	2	siRNA24	chrUn:39412471-39412612	159	0.373
csi-b2r1-63883	Citrus sinensis	2	siRNA24	chrUn:39417002-39418122	1566	3.678
csi-b2r1-63884	Citrus sinensis	2	siRNA24	chrUn:39418258-39418674	602	1.414
csi-b2r1-63885	Citrus sinensis	2	OtherRNA	chrUn:39418930-39419163	8881	20.860
csi-b2r1-63886	Citrus sinensis	2	siRNA24	chrUn:39420987-39421939	2102	4.937
csi-b2r1-63887	Citrus sinensis	2	OtherRNA	chrUn:39422442-39422611	7832	18.396
csi-b2r1-63888	Citrus sinensis	2	siRNA24	chrUn:39427136-39427850	2113	4.963
csi-b2r1-63889	Citrus sinensis	2	siRNA24	chrUn:39430681-39430977	2197	5.160
csi-b2r1-63890	Citrus sinensis	2	siRNA24	chrUn:39431983-39432117	452	1.062
csi-b2r1-63891	Citrus sinensis	2	siRNA24	chrUn:39437678-39437758	723	1.698
csi-b2r1-63892	Citrus sinensis	2	siRNA24	chrUn:39446187-39446948	1203	2.826
csi-b2r1-63893	Citrus sinensis	2	OtherRNA	chrUn:39449673-39450370	1257	2.952
csi-b2r1-63894	Citrus sinensis	2	siRNA24	chrUn:39450878-39451547	542	1.273
csi-b2r1-63895	Citrus sinensis	2	siRNA24	chrUn:39451774-39452007	328	0.770
csi-b2r1-63896	Citrus sinensis	2	siRNA24	chrUn:39453193-39453913	963	2.262
csi-b2r1-63897	Citrus sinensis	2	siRNA24	chrUn:39455193-39455607	772	1.813
csi-b2r1-63898	Citrus sinensis	2	siRNA24	chrUn:39456322-39456408	192	0.451
csi-b2r1-63899	Citrus sinensis	2	siRNA24	chrUn:39456831-39457343	1611	3.784
csi-b2r1-63900	Citrus sinensis	2	OtherRNA	chrUn:39457638-39457753	158	0.371
csi-b2r1-63901	Citrus sinensis	2	siRNA24	chrUn:39459387-39459448	560	1.315
csi-b2r1-63902	Citrus sinensis	2	siRNA24	chrUn:39459653-39459880	801	1.881
csi-b2r1-63903	Citrus sinensis	2	siRNA24	chrUn:39460300-39460488	569	1.336
csi-b2r1-63904	Citrus sinensis	2	siRNA24	chrUn:39466481-39466865	936	2.198
csi-b2r1-63905	Citrus sinensis	2	siRNA24	chrUn:39467537-39467724	216	0.507
csi-b2r1-63906	Citrus sinensis	2	siRNA24	chrUn:39467842-39468073	289	0.679
csi-b2r1-63907	Citrus sinensis	2	siRNA24	chrUn:39469608-39469758	242	0.568
csi-b2r1-63908	Citrus sinensis	2	siRNA24	chrUn:39474028-39474392	767	1.802
csi-b2r1-63909	Citrus sinensis	2	siRNA24	chrUn:39478733-39478994	667	1.567
csi-b2r1-63910	Citrus sinensis	2	siRNA24	chrUn:39480358-39480884	413	0.970
csi-b2r1-63911	Citrus sinensis	2	siRNA24	chrUn:39485163-39485334	262	0.615
csi-b2r1-63912	Citrus sinensis	2	siRNA24	chrUn:39485427-39485816	480	1.127
csi-b2r1-63913	Citrus sinensis	2	siRNA24	chrUn:39486072-39486416	1045	2.454
csi-b2r1-63914	Citrus sinensis	2	siRNA24	chrUn:39491389-39492298	1372	3.223
csi-b2r1-63915	Citrus sinensis	2	siRNA24	chrUn:39492742-39492863	684	1.607
csi-b2r1-63916	Citrus sinensis	2	siRNA24	chrUn:39493688-39494016	589	1.383
csi-b2r1-63917	Citrus sinensis	2	siRNA24	chrUn:39494872-39495120	3871	9.092
csi-b2r1-63918	Citrus sinensis	2	siRNA24	chrUn:39497966-39498241	406	0.954
csi-b2r1-63919	Citrus sinensis	2	siRNA24	chrUn:39498654-39498870	861	2.022
csi-b2r1-63920	Citrus sinensis	2	siRNA24	chrUn:39501287-39501384	312	0.733
csi-b2r1-63921	Citrus sinensis	2	siRNA24	chrUn:39502507-39504672	4777	11.220
csi-b2r1-63922	Citrus sinensis	2	siRNA24	chrUn:39513807-39514094	3873	9.097
csi-b2r1-63923	Citrus sinensis	2	siRNA24	chrUn:39514193-39514340	523	1.228
csi-b2r1-63924	Citrus sinensis	2	siRNA24	chrUn:39526206-39526304	127	0.298
csi-b2r1-63925	Citrus sinensis	2	siRNA24	chrUn:39528056-39528274	877	2.060
csi-b2r1-63926	Citrus sinensis	2	siRNA24	chrUn:39529310-39529633	1976	4.641
csi-b2r1-63927	Citrus sinensis	2	siRNA24	chrUn:39529719-39530141	1128	2.649
csi-b2r1-63928	Citrus sinensis	2	MIRNA	chrUn:39530694-39530802	23886	56.103
csi-b2r1-63929	Citrus sinensis	2	siRNA24	chrUn:39531233-39531900	1916	4.500
csi-b2r1-63930	Citrus sinensis	2	siRNA24	chrUn:39533353-39533927	1481	3.479
csi-b2r1-63931	Citrus sinensis	2	siRNA24	chrUn:39534411-39534672	978	2.297
csi-b2r1-63932	Citrus sinensis	2	siRNA24	chrUn:39538384-39538740	378	0.888
csi-b2r1-63933	Citrus sinensis	2	siRNA24	chrUn:39543144-39543786	877	2.060
csi-b2r1-63934	Citrus sinensis	2	siRNA24	chrUn:39544944-39545433	3365	7.904
csi-b2r1-63935	Citrus sinensis	2	siRNA21	chrUn:39546313-39546500	292	0.686
csi-b2r1-63936	Citrus sinensis	2	siRNA24	chrUn:39554969-39555532	924	2.170
csi-b2r1-63937	Citrus sinensis	2	siRNA24	chrUn:39555778-39556510	1077	2.530
csi-b2r1-63938	Citrus sinensis	2	siRNA24	chrUn:39556890-39557876	920	2.161
csi-b2r1-63939	Citrus sinensis	2	siRNA24	chrUn:39564292-39564662	896	2.105
csi-b2r1-63940	Citrus sinensis	2	siRNA24	chrUn:39582570-39582852	433	1.017
csi-b2r1-63941	Citrus sinensis	2	siRNA24	chrUn:39586012-39586298	445	1.045
csi-b2r1-63942	Citrus sinensis	2	siRNA24	chrUn:39587414-39587559	321	0.754
csi-b2r1-63943	Citrus sinensis	2	siRNA24	chrUn:39588021-39588085	240	0.564
csi-b2r1-63944	Citrus sinensis	2	siRNA24	chrUn:39605548-39605870	374	0.878
csi-b2r1-63945	Citrus sinensis	2	siRNA24	chrUn:39607257-39607656	533	1.252
csi-b2r1-63946	Citrus sinensis	2	siRNA24	chrUn:39608242-39608339	259	0.608
csi-b2r1-63947	Citrus sinensis	2	OtherRNA	chrUn:39612872-39612933	550	1.292
csi-b2r1-63948	Citrus sinensis	2	siRNA24	chrUn:39613853-39614954	2508	5.891
csi-b2r1-63949	Citrus sinensis	2	siRNA24	chrUn:39615024-39616167	1877	4.409
csi-b2r1-63950	Citrus sinensis	2	siRNA24	chrUn:39620105-39620498	1844	4.331
csi-b2r1-63951	Citrus sinensis	2	siRNA24	chrUn:39620538-39622137	3638	8.545
csi-b2r1-63952	Citrus sinensis	2	siRNA24	chrUn:39624887-39625410	28960	68.021
csi-b2r1-63953	Citrus sinensis	2	siRNA24	chrUn:39626657-39628049	128083	300.842
csi-b2r1-63954	Citrus sinensis	2	siRNA24	chrUn:39639497-39639866	601	1.412
csi-b2r1-63955	Citrus sinensis	2	siRNA24	chrUn:39639899-39640325	1715	4.028
csi-b2r1-63956	Citrus sinensis	2	siRNA24	chrUn:39640943-39641581	1466	3.443
csi-b2r1-63957	Citrus sinensis	2	siRNA24	chrUn:39642661-39643017	1752	4.115
csi-b2r1-63958	Citrus sinensis	2	siRNA24	chrUn:39643494-39643812	564	1.325
csi-b2r1-63959	Citrus sinensis	2	siRNA24	chrUn:39644124-39645296	2486	5.839
csi-b2r1-63960	Citrus sinensis	2	siRNA24	chrUn:39646011-39646420	780	1.832
csi-b2r1-63961	Citrus sinensis	2	siRNA21	chrUn:39652040-39652063	309	0.726
csi-b2r1-63962	Citrus sinensis	2	siRNA24	chrUn:39656974-39657207	1370	3.218
csi-b2r1-63963	Citrus sinensis	2	siRNA24	chrUn:39660078-39660601	1382	3.246
csi-b2r1-63964	Citrus sinensis	2	siRNA24	chrUn:39664291-39664409	530	1.245
csi-b2r1-63965	Citrus sinensis	2	siRNA24	chrUn:39664859-39666441	6574	15.441
csi-b2r1-63966	Citrus sinensis	2	siRNA24	chrUn:39666515-39667026	4808	11.293
csi-b2r1-63967	Citrus sinensis	2	siRNA24	chrUn:39676965-39677084	905	2.126
csi-b2r1-63968	Citrus sinensis	2	siRNA24	chrUn:39677451-39677669	105	0.247
csi-b2r1-63969	Citrus sinensis	2	siRNA24	chrUn:39679920-39680328	1307	3.070
csi-b2r1-63970	Citrus sinensis	2	siRNA24	chrUn:39685079-39685258	665	1.562
csi-b2r1-63971	Citrus sinensis	2	siRNA24	chrUn:39691242-39691372	486	1.142
csi-b2r1-63972	Citrus sinensis	2	siRNA24	chrUn:39691503-39691714	1125	2.642
csi-b2r1-63973	Citrus sinensis	2	siRNA24	chrUn:39692787-39692958	368	0.864
csi-b2r1-63974	Citrus sinensis	2	siRNA24	chrUn:39699050-39699502	5639	13.245
csi-b2r1-63975	Citrus sinensis	2	siRNA24	chrUn:39702169-39703561	1749	4.108
csi-b2r1-63976	Citrus sinensis	2	siRNA24	chrUn:39703654-39703677	32	0.075
csi-b2r1-63977	Citrus sinensis	2	siRNA24	chrUn:39710316-39710706	273	0.641
csi-b2r1-63978	Citrus sinensis	2	siRNA24	chrUn:39711871-39712195	364	0.855
csi-b2r1-63979	Citrus sinensis	2	siRNA24	chrUn:39713972-39714555	1064	2.499
csi-b2r1-63980	Citrus sinensis	2	siRNA24	chrUn:39722460-39723169	2534	5.952
csi-b2r1-63981	Citrus sinensis	2	siRNA24	chrUn:39727051-39727269	988	2.321
csi-b2r1-63982	Citrus sinensis	2	siRNA24	chrUn:39729399-39729837	649	1.524
csi-b2r1-63983	Citrus sinensis	2	siRNA24	chrUn:39732152-39732610	610	1.433
csi-b2r1-63984	Citrus sinensis	2	siRNA24	chrUn:39735501-39735748	1367	3.211
csi-b2r1-63985	Citrus sinensis	2	siRNA24	chrUn:39737250-39737515	2165	5.085
csi-b2r1-63986	Citrus sinensis	2	siRNA24	chrUn:39738961-39739166	235	0.552
csi-b2r1-63987	Citrus sinensis	2	siRNA24	chrUn:39744607-39746223	2481	5.827
csi-b2r1-63988	Citrus sinensis	2	siRNA24	chrUn:39747237-39747812	6545	15.373
csi-b2r1-63989	Citrus sinensis	2	siRNA24	chrUn:39748565-39749668	6394	15.018
csi-b2r1-63990	Citrus sinensis	2	siRNA24	chrUn:39750578-39750939	445	1.045
csi-b2r1-63991	Citrus sinensis	2	siRNA24	chrUn:39751306-39751469	882	2.072
csi-b2r1-63992	Citrus sinensis	2	siRNA24	chrUn:39751932-39751968	168	0.395
csi-b2r1-63993	Citrus sinensis	2	OtherRNA	chrUn:39753010-39753055	422	0.991
csi-b2r1-63994	Citrus sinensis	2	siRNA24	chrUn:39753298-39754035	5831	13.696
csi-b2r1-63995	Citrus sinensis	2	siRNA24	chrUn:39758564-39758991	1156	2.715
csi-b2r1-63996	Citrus sinensis	2	siRNA24	chrUn:39768322-39768726	4792	11.255
csi-b2r1-63997	Citrus sinensis	2	siRNA24	chrUn:39769855-39770117	1670	3.923
csi-b2r1-63998	Citrus sinensis	2	siRNA24	chrUn:39770505-39770764	1966	4.618
csi-b2r1-63999	Citrus sinensis	2	siRNA24	chrUn:39775538-39777338	3184	7.479
csi-b2r1-64000	Citrus sinensis	2	siRNA24	chrUn:39780337-39784025	14595	34.281
csi-b2r1-64001	Citrus sinensis	2	siRNA24	chrUn:39784086-39784290	483	1.134
csi-b2r1-64002	Citrus sinensis	2	siRNA24	chrUn:39784434-39784821	738	1.733
csi-b2r1-64003	Citrus sinensis	2	siRNA24	chrUn:39786869-39787262	966	2.269
csi-b2r1-64004	Citrus sinensis	2	siRNA24	chrUn:39794472-39794578	220	0.517
csi-b2r1-64005	Citrus sinensis	2	siRNA24	chrUn:39795403-39796203	8165	19.178
csi-b2r1-64006	Citrus sinensis	2	siRNA24	chrUn:39796949-39797400	1077	2.530
csi-b2r1-64007	Citrus sinensis	2	siRNA24	chrUn:39803092-39803119	32	0.075
csi-b2r1-64008	Citrus sinensis	2	siRNA24	chrUn:39803216-39803504	1103	2.591
csi-b2r1-64009	Citrus sinensis	2	siRNA24	chrUn:39806858-39807237	1297	3.046
csi-b2r1-64010	Citrus sinensis	2	siRNA24	chrUn:39807701-39807775	66	0.155
csi-b2r1-64011	Citrus sinensis	2	siRNA24	chrUn:39807837-39808541	721	1.693
csi-b2r1-64012	Citrus sinensis	2	siRNA24	chrUn:39811795-39812784	1913	4.493
csi-b2r1-64013	Citrus sinensis	2	siRNA24	chrUn:39812997-39813115	267	0.627
csi-b2r1-64014	Citrus sinensis	2	siRNA24	chrUn:39814228-39815111	1443	3.389
csi-b2r1-64015	Citrus sinensis	2	siRNA24	chrUn:39815523-39815791	1270	2.983
csi-b2r1-64016	Citrus sinensis	2	siRNA24	chrUn:39816050-39816282	1306	3.068
csi-b2r1-64017	Citrus sinensis	2	siRNA24	chrUn:39820636-39821440	1047	2.459
csi-b2r1-64018	Citrus sinensis	2	siRNA24	chrUn:39822863-39823260	755	1.773
csi-b2r1-64019	Citrus sinensis	2	siRNA21	chrUn:39823590-39823625	249	0.585
csi-b2r1-64020	Citrus sinensis	2	siRNA24	chrUn:39827411-39827699	413	0.970
csi-b2r1-64021	Citrus sinensis	2	siRNA24	chrUn:39829925-39830697	1595	3.746
csi-b2r1-64022	Citrus sinensis	2	siRNA24	chrUn:39832734-39833322	1408	3.307
csi-b2r1-64023	Citrus sinensis	2	siRNA24	chrUn:39833773-39833801	332	0.780
csi-b2r1-64024	Citrus sinensis	2	siRNA24	chrUn:39837938-39838160	458	1.076
csi-b2r1-64025	Citrus sinensis	2	siRNA24	chrUn:39838517-39838861	839	1.971
csi-b2r1-64026	Citrus sinensis	2	siRNA24	chrUn:39846518-39847074	1321	3.103
csi-b2r1-64027	Citrus sinensis	2	siRNA24	chrUn:39850568-39850718	426	1.001
csi-b2r1-64028	Citrus sinensis	2	siRNA24	chrUn:39851953-39852110	303	0.712
csi-b2r1-64029	Citrus sinensis	2	siRNA24	chrUn:39852572-39853398	1184	2.781
csi-b2r1-64030	Citrus sinensis	2	siRNA24	chrUn:39856447-39857089	1465	3.441
csi-b2r1-64031	Citrus sinensis	2	siRNA24	chrUn:39861379-39862013	2137	5.019
csi-b2r1-64032	Citrus sinensis	2	siRNA24	chrUn:39864568-39864656	343	0.806
csi-b2r1-64033	Citrus sinensis	2	siRNA24	chrUn:39865739-39866143	949	2.229
csi-b2r1-64034	Citrus sinensis	2	siRNA24	chrUn:39867049-39867285	1547	3.634
csi-b2r1-64035	Citrus sinensis	2	siRNA24	chrUn:39870883-39871610	1464	3.439
csi-b2r1-64036	Citrus sinensis	2	siRNA24	chrUn:39873904-39874255	626	1.470
csi-b2r1-64037	Citrus sinensis	2	siRNA24	chrUn:39875865-39876165	1139	2.675
csi-b2r1-64038	Citrus sinensis	2	siRNA24	chrUn:39876250-39876624	1273	2.990
csi-b2r1-64039	Citrus sinensis	2	siRNA24	chrUn:39882097-39882988	2352	5.524
csi-b2r1-64040	Citrus sinensis	2	siRNA24	chrUn:39894372-39894485	484	1.137
csi-b2r1-64041	Citrus sinensis	2	OtherRNA	chrUn:39906712-39906878	512	1.203
csi-b2r1-64042	Citrus sinensis	2	siRNA24	chrUn:39908580-39909547	3380	7.939
csi-b2r1-64043	Citrus sinensis	2	siRNA24	chrUn:39909629-39909815	942	2.213
csi-b2r1-64044	Citrus sinensis	2	siRNA24	chrUn:39909995-39910301	3407	8.002
csi-b2r1-64045	Citrus sinensis	2	OtherRNA	chrUn:39910652-39910826	919	2.159
csi-b2r1-64046	Citrus sinensis	2	siRNA24	chrUn:39925334-39925573	488	1.146
csi-b2r1-64047	Citrus sinensis	2	siRNA24	chrUn:39928073-39928536	1736	4.078
csi-b2r1-64048	Citrus sinensis	2	siRNA24	chrUn:39928774-39929098	1686	3.960
csi-b2r1-64049	Citrus sinensis	2	siRNA24	chrUn:39929589-39929841	686	1.611
csi-b2r1-64050	Citrus sinensis	2	siRNA24	chrUn:39935195-39935478	1005	2.361
csi-b2r1-64051	Citrus sinensis	2	siRNA24	chrUn:39942587-39943617	3705	8.702
csi-b2r1-64052	Citrus sinensis	2	siRNA24	chrUn:39943893-39944319	586	1.376
csi-b2r1-64053	Citrus sinensis	2	siRNA24	chrUn:39946927-39947279	1628	3.824
csi-b2r1-64054	Citrus sinensis	2	siRNA24	chrUn:39949208-39949249	486	1.142
csi-b2r1-64055	Citrus sinensis	2	siRNA24	chrUn:39950869-39951783	931	2.187
csi-b2r1-64056	Citrus sinensis	2	siRNA24	chrUn:39952312-39952777	936	2.198
csi-b2r1-64057	Citrus sinensis	2	siRNA24	chrUn:39953096-39955055	3264	7.666
csi-b2r1-64058	Citrus sinensis	2	siRNA24	chrUn:39955154-39955553	1089	2.558
csi-b2r1-64059	Citrus sinensis	2	siRNA24	chrUn:39956806-39957437	1627	3.822
csi-b2r1-64060	Citrus sinensis	2	siRNA22	chrUn:39967907-39967932	257	0.604
csi-b2r1-64061	Citrus sinensis	2	siRNA24	chrUn:39972835-39973360	2769	6.504
csi-b2r1-64062	Citrus sinensis	2	siRNA24	chrUn:39978946-39979239	517	1.214
csi-b2r1-64063	Citrus sinensis	2	siRNA24	chrUn:39980926-39981012	376	0.883
csi-b2r1-64064	Citrus sinensis	2	siRNA24	chrUn:39997030-39997487	1743	4.094
csi-b2r1-64065	Citrus sinensis	2	siRNA24	chrUn:39997671-39997946	860	2.020
csi-b2r1-64066	Citrus sinensis	2	siRNA24	chrUn:39999862-40000439	753	1.769
csi-b2r1-64067	Citrus sinensis	2	siRNA24	chrUn:40001640-40002755	1967	4.620
csi-b2r1-64068	Citrus sinensis	2	siRNA24	chrUn:40006773-40006986	1861	4.371
csi-b2r1-64069	Citrus sinensis	2	siRNA24	chrUn:40013722-40014340	3293	7.735
csi-b2r1-64070	Citrus sinensis	2	OtherRNA	chrUn:40015311-40015454	581	1.365
csi-b2r1-64071	Citrus sinensis	2	siRNA24	chrUn:40016124-40017211	1363	3.201
csi-b2r1-64072	Citrus sinensis	2	siRNA24	chrUn:40017454-40018063	1064	2.499
csi-b2r1-64073	Citrus sinensis	2	siRNA24	chrUn:40018107-40018660	644	1.513
csi-b2r1-64074	Citrus sinensis	2	siRNA24	chrUn:40019618-40019966	491	1.153
csi-b2r1-64075	Citrus sinensis	2	siRNA24	chrUn:40020839-40021545	1082	2.541
csi-b2r1-64076	Citrus sinensis	2	siRNA24	chrUn:40022102-40022350	393	0.923
csi-b2r1-64077	Citrus sinensis	2	siRNA24	chrUn:40022790-40022952	1962	4.608
csi-b2r1-64078	Citrus sinensis	2	siRNA24	chrUn:40029726-40029989	1337	3.140
csi-b2r1-64079	Citrus sinensis	2	siRNA24	chrUn:40032741-40033005	1349	3.169
csi-b2r1-64080	Citrus sinensis	2	siRNA24	chrUn:40037449-40037597	822	1.931
csi-b2r1-64081	Citrus sinensis	2	siRNA24	chrUn:40048919-40049364	1716	4.031
csi-b2r1-64082	Citrus sinensis	2	siRNA24	chrUn:40049900-40050167	1090	2.560
csi-b2r1-64083	Citrus sinensis	2	siRNA24	chrUn:40050288-40050411	92	0.216
csi-b2r1-64084	Citrus sinensis	2	siRNA24	chrUn:40050528-40050949	492	1.156
csi-b2r1-64085	Citrus sinensis	2	siRNA24	chrUn:40051889-40052017	244	0.573
csi-b2r1-64086	Citrus sinensis	2	siRNA24	chrUn:40052257-40052467	575	1.351
csi-b2r1-64087	Citrus sinensis	2	siRNA24	chrUn:40053420-40053700	2607	6.123
csi-b2r1-64088	Citrus sinensis	2	siRNA24	chrUn:40056026-40056127	258	0.606
csi-b2r1-64089	Citrus sinensis	2	siRNA24	chrUn:40056218-40056635	858	2.015
csi-b2r1-64090	Citrus sinensis	2	siRNA24	chrUn:40056730-40057274	1038	2.438
csi-b2r1-64091	Citrus sinensis	2	siRNA24	chrUn:40059571-40060961	4265	10.018
csi-b2r1-64092	Citrus sinensis	2	siRNA24	chrUn:40061552-40062829	1956	4.594
csi-b2r1-64093	Citrus sinensis	2	siRNA24	chrUn:40062914-40063171	766	1.799
csi-b2r1-64094	Citrus sinensis	2	siRNA24	chrUn:40064053-40064589	1785	4.193
csi-b2r1-64095	Citrus sinensis	2	siRNA24	chrUn:40064651-40065165	1440	3.382
csi-b2r1-64096	Citrus sinensis	2	siRNA24	chrUn:40071569-40071712	578	1.358
csi-b2r1-64097	Citrus sinensis	2	siRNA24	chrUn:40072394-40072480	267	0.627
csi-b2r1-64098	Citrus sinensis	2	siRNA24	chrUn:40075645-40076128	1352	3.176
csi-b2r1-64099	Citrus sinensis	2	siRNA24	chrUn:40076216-40076333	161	0.378
csi-b2r1-64100	Citrus sinensis	2	siRNA24	chrUn:40076785-40077174	1238	2.908
csi-b2r1-64101	Citrus sinensis	2	siRNA24	chrUn:40077872-40078166	1181	2.774
csi-b2r1-64102	Citrus sinensis	2	siRNA24	chrUn:40078275-40078631	1761	4.136
csi-b2r1-64103	Citrus sinensis	2	siRNA24	chrUn:40089977-40090371	260	0.611
csi-b2r1-64104	Citrus sinensis	2	siRNA24	chrUn:40090480-40091044	413	0.970
csi-b2r1-64105	Citrus sinensis	2	siRNA24	chrUn:40091441-40092058	1226	2.880
csi-b2r1-64106	Citrus sinensis	2	siRNA24	chrUn:40096253-40096457	337	0.792
csi-b2r1-64107	Citrus sinensis	2	siRNA24	chrUn:40097036-40097445	821	1.928
csi-b2r1-64108	Citrus sinensis	2	siRNA24	chrUn:40098402-40098570	610	1.433
csi-b2r1-64109	Citrus sinensis	2	siRNA24	chrUn:40102964-40103444	985	2.314
csi-b2r1-64110	Citrus sinensis	2	siRNA24	chrUn:40104895-40105309	944	2.217
csi-b2r1-64111	Citrus sinensis	2	siRNA24	chrUn:40109373-40109695	570	1.339
csi-b2r1-64112	Citrus sinensis	2	siRNA24	chrUn:40111202-40111400	421	0.989
csi-b2r1-64113	Citrus sinensis	2	siRNA24	chrUn:40116388-40116612	249	0.585
csi-b2r1-64114	Citrus sinensis	2	siRNA24	chrUn:40116842-40116966	188	0.442
csi-b2r1-64115	Citrus sinensis	2	siRNA24	chrUn:40128644-40128764	331	0.777
csi-b2r1-64116	Citrus sinensis	2	siRNA24	chrUn:40129261-40129721	805	1.891
csi-b2r1-64117	Citrus sinensis	2	siRNA24	chrUn:40130710-40130905	853	2.004
csi-b2r1-64118	Citrus sinensis	2	siRNA24	chrUn:40132202-40132595	417	0.979
csi-b2r1-64119	Citrus sinensis	2	siRNA24	chrUn:40141689-40141717	543	1.275
csi-b2r1-64120	Citrus sinensis	2	siRNA24	chrUn:40144314-40144449	407	0.956
csi-b2r1-64121	Citrus sinensis	2	siRNA24	chrUn:40150262-40150541	500	1.174
csi-b2r1-64122	Citrus sinensis	2	siRNA24	chrUn:40158295-40158323	610	1.433
csi-b2r1-64123	Citrus sinensis	2	siRNA24	chrUn:40166906-40167132	420	0.986
csi-b2r1-64124	Citrus sinensis	2	siRNA24	chrUn:40200969-40201054	245	0.575
csi-b2r1-64125	Citrus sinensis	2	siRNA24	chrUn:40225280-40225547	573	1.346
csi-b2r1-64126	Citrus sinensis	2	siRNA24	chrUn:40225836-40226185	557	1.308
csi-b2r1-64127	Citrus sinensis	2	siRNA24	chrUn:40227877-40228594	2646	6.215
csi-b2r1-64128	Citrus sinensis	2	siRNA24	chrUn:40229260-40229448	844	1.982
csi-b2r1-64129	Citrus sinensis	2	siRNA24	chrUn:40243639-40244150	2155	5.062
csi-b2r1-64130	Citrus sinensis	2	siRNA24	chrUn:40268753-40269063	3236	7.601
csi-b2r1-64131	Citrus sinensis	2	siRNA24	chrUn:40273203-40273586	463	1.087
csi-b2r1-64132	Citrus sinensis	2	siRNA24	chrUn:40282658-40282874	466	1.095
csi-b2r1-64133	Citrus sinensis	2	siRNA24	chrUn:40295965-40296042	346	0.813
csi-b2r1-64134	Citrus sinensis	2	siRNA24	chrUn:40300104-40300278	724	1.701
csi-b2r1-64135	Citrus sinensis	2	siRNA24	chrUn:40301190-40301351	663	1.557
csi-b2r1-64136	Citrus sinensis	2	siRNA24	chrUn:40301553-40303968	151456	355.740
csi-b2r1-64137	Citrus sinensis	2	siRNA24	chrUn:40304105-40305330	58032	136.306
csi-b2r1-64138	Citrus sinensis	2	siRNA24	chrUn:40310979-40311663	936	2.198
csi-b2r1-64139	Citrus sinensis	2	OtherRNA	chrUn:40312572-40312717	139	0.326
csi-b2r1-64140	Citrus sinensis	2	siRNA24	chrUn:40312911-40313249	420	0.986
csi-b2r1-64141	Citrus sinensis	2	siRNA24	chrUn:40314307-40314380	182	0.427
csi-b2r1-64142	Citrus sinensis	2	siRNA24	chrUn:40317918-40318597	993	2.332
csi-b2r1-64143	Citrus sinensis	2	siRNA24	chrUn:40324546-40324776	452	1.062
csi-b2r1-64144	Citrus sinensis	2	siRNA24	chrUn:40325116-40325640	1873	4.399
csi-b2r1-64145	Citrus sinensis	2	siRNA24	chrUn:40327986-40328167	464	1.090
csi-b2r1-64146	Citrus sinensis	2	siRNA24	chrUn:40337602-40337972	1364	3.204
csi-b2r1-64147	Citrus sinensis	2	siRNA24	chrUn:40448850-40449023	3277	7.697
csi-b2r1-64148	Citrus sinensis	2	siRNA24	chrUn:40457457-40458018	1492	3.504
csi-b2r1-64149	Citrus sinensis	2	siRNA24	chrUn:40458323-40458411	482	1.132
csi-b2r1-64150	Citrus sinensis	2	siRNA24	chrUn:40459464-40459667	624	1.466
csi-b2r1-64151	Citrus sinensis	2	siRNA24	chrUn:40462022-40462105	352	0.827
csi-b2r1-64152	Citrus sinensis	2	siRNA24	chrUn:40462673-40462898	805	1.891
csi-b2r1-64153	Citrus sinensis	2	siRNA24	chrUn:40463406-40463461	32	0.075
csi-b2r1-64154	Citrus sinensis	2	siRNA24	chrUn:40463694-40463718	34	0.080
csi-b2r1-64155	Citrus sinensis	2	siRNA24	chrUn:40463854-40464116	831	1.952
csi-b2r1-64156	Citrus sinensis	2	siRNA24	chrUn:40468522-40468719	358	0.841
csi-b2r1-64157	Citrus sinensis	2	siRNA24	chrUn:40469153-40469419	1797	4.221
csi-b2r1-64158	Citrus sinensis	2	siRNA24	chrUn:40474140-40474224	184	0.432
csi-b2r1-64159	Citrus sinensis	2	siRNA24	chrUn:40474308-40474819	1147	2.694
csi-b2r1-64160	Citrus sinensis	2	siRNA24	chrUn:40498261-40498374	705	1.656
csi-b2r1-64161	Citrus sinensis	2	siRNA24	chrUn:40499712-40499892	963	2.262
csi-b2r1-64162	Citrus sinensis	2	siRNA24	chrUn:40500488-40500632	1305	3.065
csi-b2r1-64163	Citrus sinensis	2	siRNA24	chrUn:40512481-40512970	2835	6.659
csi-b2r1-64164	Citrus sinensis	2	siRNA24	chrUn:40513638-40513836	387	0.909
csi-b2r1-64165	Citrus sinensis	2	siRNA24	chrUn:40547375-40547458	202	0.474
csi-b2r1-64166	Citrus sinensis	2	siRNA24	chrUn:40547910-40548060	438	1.029
csi-b2r1-64167	Citrus sinensis	2	siRNA22	chrUn:40549825-40549847	511	1.200
csi-b2r1-64168	Citrus sinensis	2	siRNA24	chrUn:40565650-40566046	842	1.978
csi-b2r1-64169	Citrus sinensis	2	siRNA24	chrUn:40570646-40570889	1168	2.743
csi-b2r1-64170	Citrus sinensis	2	siRNA24	chrUn:40571318-40571763	1282	3.011
csi-b2r1-64171	Citrus sinensis	2	siRNA24	chrUn:40574270-40574495	940	2.208
csi-b2r1-64172	Citrus sinensis	2	siRNA24	chrUn:40575472-40575782	888	2.086
csi-b2r1-64173	Citrus sinensis	2	siRNA24	chrUn:40583045-40583409	298	0.700
csi-b2r1-64174	Citrus sinensis	2	siRNA24	chrUn:40594610-40594870	6251	14.682
csi-b2r1-64175	Citrus sinensis	2	siRNA24	chrUn:40600771-40601156	1377	3.234
csi-b2r1-64176	Citrus sinensis	2	siRNA24	chrUn:40608821-40609002	258	0.606
csi-b2r1-64177	Citrus sinensis	2	siRNA22	chrUn:40617863-40618088	935	2.196
csi-b2r1-64178	Citrus sinensis	2	siRNA24	chrUn:40618492-40618524	578	1.358
csi-b2r1-64179	Citrus sinensis	2	siRNA24	chrUn:40624494-40624831	455	1.069
csi-b2r1-64180	Citrus sinensis	2	siRNA24	chrUn:40625104-40625308	607	1.426
csi-b2r1-64181	Citrus sinensis	2	siRNA24	chrUn:40627514-40627822	596	1.400
csi-b2r1-64182	Citrus sinensis	2	siRNA24	chrUn:40628276-40628502	423	0.994
csi-b2r1-64183	Citrus sinensis	2	siRNA24	chrUn:40675990-40676327	1307	3.070
csi-b2r1-64184	Citrus sinensis	2	siRNA22	chrUn:40677384-40677619	1013	2.379
csi-b2r1-64185	Citrus sinensis	2	siRNA24	chrUn:40680100-40680765	5213	12.244
csi-b2r1-64186	Citrus sinensis	2	siRNA24	chrUn:40682327-40682522	3149	7.396
csi-b2r1-64187	Citrus sinensis	2	siRNA24	chrUn:40684157-40684530	1039	2.440
csi-b2r1-64188	Citrus sinensis	2	siRNA24	chrUn:40686347-40686816	771	1.811
csi-b2r1-64189	Citrus sinensis	2	siRNA24	chrUn:40686863-40687247	826	1.940
csi-b2r1-64190	Citrus sinensis	2	siRNA24	chrUn:40687344-40688848	7633	17.928
csi-b2r1-64191	Citrus sinensis	2	siRNA24	chrUn:40697730-40697973	658	1.546
csi-b2r1-64192	Citrus sinensis	2	siRNA24	chrUn:40701919-40702527	745	1.750
csi-b2r1-64193	Citrus sinensis	2	siRNA24	chrUn:40702664-40703720	1370	3.218
csi-b2r1-64194	Citrus sinensis	2	siRNA24	chrUn:40704060-40704106	88	0.207
csi-b2r1-64195	Citrus sinensis	2	siRNA24	chrUn:40704197-40704731	855	2.008
csi-b2r1-64196	Citrus sinensis	2	siRNA24	chrUn:40705406-40705667	667	1.567
csi-b2r1-64197	Citrus sinensis	2	siRNA24	chrUn:40705778-40706544	2266	5.322
csi-b2r1-64198	Citrus sinensis	2	siRNA24	chrUn:40706709-40706874	1245	2.924
csi-b2r1-64199	Citrus sinensis	2	siRNA24	chrUn:40707147-40707576	1545	3.629
csi-b2r1-64200	Citrus sinensis	2	siRNA24	chrUn:40708189-40708336	546	1.282
csi-b2r1-64201	Citrus sinensis	2	siRNA24	chrUn:40708997-40709309	1371	3.220
csi-b2r1-64202	Citrus sinensis	2	siRNA24	chrUn:40710252-40710417	977	2.295
csi-b2r1-64203	Citrus sinensis	2	siRNA24	chrUn:40710681-40710963	660	1.550
csi-b2r1-64204	Citrus sinensis	2	siRNA24	chrUn:40711926-40712007	386	0.907
csi-b2r1-64205	Citrus sinensis	2	siRNA24	chrUn:40712550-40714158	20569	48.313
csi-b2r1-64206	Citrus sinensis	2	siRNA24	chrUn:40714330-40715033	1509	3.544
csi-b2r1-64207	Citrus sinensis	2	siRNA24	chrUn:40715144-40715372	286	0.672
csi-b2r1-64208	Citrus sinensis	2	siRNA24	chrUn:40715691-40716697	4955	11.638
csi-b2r1-64209	Citrus sinensis	2	siRNA22	chrUn:40717717-40717816	230	0.540
csi-b2r1-64210	Citrus sinensis	2	siRNA24	chrUn:40720437-40720756	381	0.895
csi-b2r1-64211	Citrus sinensis	2	siRNA22	chrUn:40721600-40721870	2167	5.090
csi-b2r1-64212	Citrus sinensis	2	siRNA24	chrUn:40721976-40722326	905	2.126
csi-b2r1-64213	Citrus sinensis	2	siRNA24	chrUn:40723803-40724273	887	2.083
csi-b2r1-64214	Citrus sinensis	2	siRNA24	chrUn:40729145-40729637	3906	9.174
csi-b2r1-64215	Citrus sinensis	2	siRNA24	chrUn:40729774-40730168	814	1.912
csi-b2r1-64216	Citrus sinensis	2	siRNA24	chrUn:40732486-40732595	419	0.984
csi-b2r1-64217	Citrus sinensis	2	siRNA24	chrUn:40733476-40733727	464	1.090
csi-b2r1-64218	Citrus sinensis	2	siRNA24	chrUn:40754679-40754890	795	1.867
csi-b2r1-64219	Citrus sinensis	2	siRNA24	chrUn:40763119-40763386	952	2.236
csi-b2r1-64220	Citrus sinensis	2	siRNA24	chrUn:40774328-40774450	494	1.160
csi-b2r1-64221	Citrus sinensis	2	siRNA24	chrUn:40775283-40775521	1882	4.420
csi-b2r1-64222	Citrus sinensis	2	siRNA24	chrUn:40777633-40777777	921	2.163
csi-b2r1-64223	Citrus sinensis	2	siRNA24	chrUn:40779341-40779772	1078	2.532
csi-b2r1-64224	Citrus sinensis	2	siRNA24	chrUn:40788465-40788922	730	1.715
csi-b2r1-64225	Citrus sinensis	2	siRNA24	chrUn:40789010-40789264	4509	10.591
csi-b2r1-64226	Citrus sinensis	2	siRNA24	chrUn:40792461-40792759	593	1.393
csi-b2r1-64227	Citrus sinensis	2	siRNA24	chrUn:40805950-40806883	1722	4.045
csi-b2r1-64228	Citrus sinensis	2	siRNA24	chrUn:40827038-40827889	480	1.127
csi-b2r1-64229	Citrus sinensis	2	siRNA24	chrUn:40828146-40828902	873	2.051
csi-b2r1-64230	Citrus sinensis	2	siRNA24	chrUn:40841103-40841621	828	1.945
csi-b2r1-64231	Citrus sinensis	2	siRNA24	chrUn:40851786-40852064	862	2.025
csi-b2r1-64232	Citrus sinensis	2	siRNA24	chrUn:40852983-40853397	797	1.872
csi-b2r1-64233	Citrus sinensis	2	OtherRNA	chrUn:40854108-40854180	172	0.404
csi-b2r1-64234	Citrus sinensis	2	siRNA24	chrUn:40869332-40870461	2772	6.511
csi-b2r1-64235	Citrus sinensis	2	siRNA24	chrUn:40871180-40871570	627	1.473
csi-b2r1-64236	Citrus sinensis	2	siRNA24	chrUn:40897758-40897820	492	1.156
csi-b2r1-64237	Citrus sinensis	2	siRNA24	chrUn:40908437-40908683	622	1.461
csi-b2r1-64238	Citrus sinensis	2	siRNA24	chrUn:40909770-40910118	821	1.928
csi-b2r1-64239	Citrus sinensis	2	OtherRNA	chrUn:40914952-40915515	3219	7.561
csi-b2r1-64240	Citrus sinensis	2	siRNA24	chrUn:40929671-40930430	2412	5.665
csi-b2r1-64241	Citrus sinensis	2	siRNA24	chrUn:40937181-40937483	514	1.207
csi-b2r1-64242	Citrus sinensis	2	siRNA24	chrUn:40941071-40941508	953	2.238
csi-b2r1-64243	Citrus sinensis	2	siRNA24	chrUn:40943839-40943950	412	0.968
csi-b2r1-64244	Citrus sinensis	2	siRNA24	chrUn:40944505-40944753	609	1.430
csi-b2r1-64245	Citrus sinensis	2	siRNA24	chrUn:40948032-40948463	1746	4.101
csi-b2r1-64246	Citrus sinensis	2	siRNA24	chrUn:40948491-40948865	629	1.477
csi-b2r1-64247	Citrus sinensis	2	siRNA24	chrUn:40953715-40954894	4963	11.657
csi-b2r1-64248	Citrus sinensis	2	siRNA24	chrUn:40955100-40955482	736	1.729
csi-b2r1-64249	Citrus sinensis	2	siRNA24	chrUn:40955909-40956497	2005	4.709
csi-b2r1-64250	Citrus sinensis	2	siRNA24	chrUn:40967702-40968267	833	1.957
csi-b2r1-64251	Citrus sinensis	2	siRNA24	chrUn:40968801-40969288	689	1.618
csi-b2r1-64252	Citrus sinensis	2	siRNA24	chrUn:40969916-40970408	1786	4.195
csi-b2r1-64253	Citrus sinensis	2	siRNA24	chrUn:40972321-40973225	1439	3.380
csi-b2r1-64254	Citrus sinensis	2	siRNA24	chrUn:40973312-40973982	1066	2.504
csi-b2r1-64255	Citrus sinensis	2	siRNA24	chrUn:40985222-40985960	897	2.107
csi-b2r1-64256	Citrus sinensis	2	siRNA24	chrUn:40986022-40986133	208	0.489
csi-b2r1-64257	Citrus sinensis	2	siRNA24	chrUn:40988019-40988293	297	0.698
csi-b2r1-64258	Citrus sinensis	2	siRNA24	chrUn:40990919-40991301	1259	2.957
csi-b2r1-64259	Citrus sinensis	2	siRNA24	chrUn:40991923-40992103	452	1.062
csi-b2r1-64260	Citrus sinensis	2	siRNA24	chrUn:40996446-40996563	59	0.139
csi-b2r1-64261	Citrus sinensis	2	siRNA24	chrUn:40996597-40996874	998	2.344
csi-b2r1-64262	Citrus sinensis	2	siRNA24	chrUn:40996985-40997125	102	0.240
csi-b2r1-64263	Citrus sinensis	2	siRNA24	chrUn:40997244-40997467	373	0.876
csi-b2r1-64264	Citrus sinensis	2	siRNA24	chrUn:41002739-41004270	4837	11.361
csi-b2r1-64265	Citrus sinensis	2	siRNA24	chrUn:41004787-41004913	287	0.674
csi-b2r1-64266	Citrus sinensis	2	siRNA24	chrUn:41008649-41009256	3797	8.918
csi-b2r1-64267	Citrus sinensis	2	siRNA24	chrUn:41022402-41022897	3038	7.136
csi-b2r1-64268	Citrus sinensis	2	siRNA24	chrUn:41028335-41028663	360	0.846
csi-b2r1-64269	Citrus sinensis	2	siRNA24	chrUn:41028741-41028776	98	0.230
csi-b2r1-64270	Citrus sinensis	2	siRNA24	chrUn:41028916-41029266	539	1.266
csi-b2r1-64271	Citrus sinensis	2	siRNA24	chrUn:41029349-41029622	547	1.285
csi-b2r1-64272	Citrus sinensis	2	siRNA24	chrUn:41032467-41032666	204	0.479
csi-b2r1-64273	Citrus sinensis	2	siRNA24	chrUn:41034271-41034472	712	1.672
csi-b2r1-64274	Citrus sinensis	2	siRNA24	chrUn:41037346-41037386	531	1.247
csi-b2r1-64275	Citrus sinensis	2	siRNA24	chrUn:41038243-41038371	275	0.646
csi-b2r1-64276	Citrus sinensis	2	OtherRNA	chrUn:41038498-41038760	257	0.604
csi-b2r1-64277	Citrus sinensis	2	siRNA24	chrUn:41045852-41046581	1206	2.833
csi-b2r1-64278	Citrus sinensis	2	siRNA24	chrUn:41054379-41054671	622	1.461
csi-b2r1-64279	Citrus sinensis	2	siRNA24	chrUn:41055808-41056442	819	1.924
csi-b2r1-64280	Citrus sinensis	2	siRNA24	chrUn:41062677-41062833	2156	5.064
csi-b2r1-64281	Citrus sinensis	2	siRNA24	chrUn:41064757-41064907	295	0.693
csi-b2r1-64282	Citrus sinensis	2	siRNA24	chrUn:41085253-41085369	335	0.787
csi-b2r1-64283	Citrus sinensis	2	OtherRNA	chrUn:41094055-41094798	25580	60.082
csi-b2r1-64284	Citrus sinensis	2	siRNA21	chrUn:41094963-41095345	2558	6.008
csi-b2r1-64285	Citrus sinensis	2	siRNA24	chrUn:41100308-41100722	12125	28.479
csi-b2r1-64286	Citrus sinensis	2	siRNA24	chrUn:41101685-41101722	152	0.357
csi-b2r1-64287	Citrus sinensis	2	siRNA24	chrUn:41105003-41105032	175	0.411
csi-b2r1-64288	Citrus sinensis	2	siRNA24	chrUn:41116274-41116340	227	0.533
csi-b2r1-64289	Citrus sinensis	2	siRNA24	chrUn:41116536-41116810	1089	2.558
csi-b2r1-64290	Citrus sinensis	2	siRNA24	chrUn:41129767-41129876	475	1.116
csi-b2r1-64291	Citrus sinensis	2	siRNA24	chrUn:41132000-41132087	148	0.348
csi-b2r1-64292	Citrus sinensis	2	siRNA24	chrUn:41135646-41135808	539	1.266
csi-b2r1-64293	Citrus sinensis	2	siRNA24	chrUn:41136118-41136331	793	1.863
csi-b2r1-64294	Citrus sinensis	2	siRNA24	chrUn:41145817-41145842	21	0.049
csi-b2r1-64295	Citrus sinensis	2	siRNA24	chrUn:41148608-41148803	796	1.870
csi-b2r1-64296	Citrus sinensis	2	siRNA24	chrUn:41153815-41153842	275	0.646
csi-b2r1-64297	Citrus sinensis	2	siRNA24	chrUn:41161226-41161680	1241	2.915
csi-b2r1-64298	Citrus sinensis	2	siRNA24	chrUn:41161858-41161987	136	0.319
csi-b2r1-64299	Citrus sinensis	2	siRNA24	chrUn:41162193-41162534	1119	2.628
csi-b2r1-64300	Citrus sinensis	2	siRNA24	chrUn:41163358-41163509	417	0.979
csi-b2r1-64301	Citrus sinensis	2	siRNA22	chrUn:41171850-41172122	711	1.670
csi-b2r1-64302	Citrus sinensis	2	siRNA24	chrUn:41186308-41186676	582	1.367
csi-b2r1-64303	Citrus sinensis	2	siRNA24	chrUn:41189587-41189936	1291	3.032
csi-b2r1-64304	Citrus sinensis	2	siRNA24	chrUn:41202564-41202825	682	1.602
csi-b2r1-64305	Citrus sinensis	2	siRNA24	chrUn:41207001-41207258	859	2.018
csi-b2r1-64306	Citrus sinensis	2	siRNA24	chrUn:41212452-41212629	240	0.564
csi-b2r1-64307	Citrus sinensis	2	siRNA24	chrUn:41215406-41215709	1188	2.790
csi-b2r1-64308	Citrus sinensis	2	siRNA24	chrUn:41216159-41216404	922	2.166
csi-b2r1-64309	Citrus sinensis	2	siRNA24	chrUn:41221236-41221702	671	1.576
csi-b2r1-64310	Citrus sinensis	2	OtherRNA	chrUn:41224875-41224920	337	0.792
csi-b2r1-64311	Citrus sinensis	2	siRNA24	chrUn:41226177-41226220	239	0.561
csi-b2r1-64312	Citrus sinensis	2	siRNA24	chrUn:41233909-41234150	764	1.794
csi-b2r1-64313	Citrus sinensis	2	siRNA24	chrUn:41236946-41237119	394	0.925
csi-b2r1-64314	Citrus sinensis	2	siRNA22	chrUn:41238843-41239068	500	1.174
csi-b2r1-64315	Citrus sinensis	2	siRNA24	chrUn:41239673-41239971	3426	8.047
csi-b2r1-64316	Citrus sinensis	2	siRNA24	chrUn:41240015-41240121	42	0.099
csi-b2r1-64317	Citrus sinensis	2	siRNA24	chrUn:41253470-41253623	407	0.956
csi-b2r1-64318	Citrus sinensis	2	siRNA24	chrUn:41264600-41264865	1213	2.849
csi-b2r1-64319	Citrus sinensis	2	siRNA24	chrUn:41265607-41265913	357	0.839
csi-b2r1-64320	Citrus sinensis	2	siRNA24	chrUn:41267168-41267207	575	1.351
csi-b2r1-64321	Citrus sinensis	2	siRNA24	chrUn:41268289-41268595	825	1.938
csi-b2r1-64322	Citrus sinensis	2	siRNA24	chrUn:41270404-41270753	634	1.489
csi-b2r1-64323	Citrus sinensis	2	siRNA24	chrUn:41271252-41271522	569	1.336
csi-b2r1-64324	Citrus sinensis	2	siRNA24	chrUn:41271682-41271775	529	1.243
csi-b2r1-64325	Citrus sinensis	2	siRNA24	chrUn:41272126-41272403	1171	2.750
csi-b2r1-64326	Citrus sinensis	2	siRNA24	chrUn:41273516-41274315	2935	6.894
csi-b2r1-64327	Citrus sinensis	2	siRNA24	chrUn:41274508-41274658	713	1.675
csi-b2r1-64328	Citrus sinensis	2	siRNA24	chrUn:41277774-41278284	11320	26.588
csi-b2r1-64329	Citrus sinensis	2	siRNA24	chrUn:41278504-41278725	759	1.783
csi-b2r1-64330	Citrus sinensis	2	siRNA24	chrUn:41279063-41279547	970	2.278
csi-b2r1-64331	Citrus sinensis	2	siRNA24	chrUn:41279685-41279830	446	1.048
csi-b2r1-64332	Citrus sinensis	2	siRNA24	chrUn:41281271-41281326	278	0.653
csi-b2r1-64333	Citrus sinensis	2	OtherRNA	chrUn:41281730-41282074	542	1.273
csi-b2r1-64334	Citrus sinensis	2	siRNA24	chrUn:41291943-41291975	540	1.268
csi-b2r1-64335	Citrus sinensis	2	siRNA24	chrUn:41295150-41295484	1413	3.319
csi-b2r1-64336	Citrus sinensis	2	siRNA24	chrUn:41296514-41296813	530	1.245
csi-b2r1-64337	Citrus sinensis	2	siRNA24	chrUn:41301406-41302191	1219	2.863
csi-b2r1-64338	Citrus sinensis	2	siRNA24	chrUn:41305918-41306129	1199	2.816
csi-b2r1-64339	Citrus sinensis	2	siRNA24	chrUn:41307126-41307428	645	1.515
csi-b2r1-64340	Citrus sinensis	2	siRNA24	chrUn:41308324-41308488	270	0.634
csi-b2r1-64341	Citrus sinensis	2	siRNA24	chrUn:41310635-41311021	576	1.353
csi-b2r1-64342	Citrus sinensis	2	siRNA24	chrUn:41311240-41311336	371	0.871
csi-b2r1-64343	Citrus sinensis	2	siRNA24	chrUn:41325011-41325270	2142	5.031
csi-b2r1-64344	Citrus sinensis	2	siRNA24	chrUn:41325850-41326163	4762	11.185
csi-b2r1-64345	Citrus sinensis	2	siRNA24	chrUn:41331926-41332144	566	1.329
csi-b2r1-64346	Citrus sinensis	2	siRNA24	chrUn:41339014-41339268	631	1.482
csi-b2r1-64347	Citrus sinensis	2	siRNA24	chrUn:41345803-41345969	606	1.423
csi-b2r1-64348	Citrus sinensis	2	siRNA24	chrUn:41346011-41346042	513	1.205
csi-b2r1-64349	Citrus sinensis	2	siRNA24	chrUn:41357561-41357747	268	0.629
csi-b2r1-64350	Citrus sinensis	2	siRNA24	chrUn:41369428-41369734	865	2.032
csi-b2r1-64351	Citrus sinensis	2	siRNA24	chrUn:41373498-41373614	113	0.265
csi-b2r1-64352	Citrus sinensis	2	siRNA24	chrUn:41375067-41375196	165	0.388
csi-b2r1-64353	Citrus sinensis	2	siRNA24	chrUn:41391889-41392065	395	0.928
csi-b2r1-64354	Citrus sinensis	2	siRNA24	chrUn:41395324-41395521	512	1.203
csi-b2r1-64355	Citrus sinensis	2	siRNA24	chrUn:41407729-41407960	412	0.968
csi-b2r1-64356	Citrus sinensis	2	siRNA24	chrUn:41408966-41409156	383	0.900
csi-b2r1-64357	Citrus sinensis	2	siRNA24	chrUn:41417418-41417650	590	1.386
csi-b2r1-64358	Citrus sinensis	2	siRNA24	chrUn:41431412-41431761	782	1.837
csi-b2r1-64359	Citrus sinensis	2	siRNA24	chrUn:41433510-41433767	793	1.863
csi-b2r1-64360	Citrus sinensis	2	siRNA24	chrUn:41436201-41436361	207	0.486
csi-b2r1-64361	Citrus sinensis	2	siRNA24	chrUn:41453950-41454081	393	0.923
csi-b2r1-64362	Citrus sinensis	2	siRNA24	chrUn:41455742-41456505	1233	2.896
csi-b2r1-64363	Citrus sinensis	2	siRNA24	chrUn:41463262-41463692	833	1.957
csi-b2r1-64364	Citrus sinensis	2	siRNA24	chrUn:41463826-41464022	204	0.479
csi-b2r1-64365	Citrus sinensis	2	siRNA24	chrUn:41464556-41464822	301	0.707
csi-b2r1-64366	Citrus sinensis	2	siRNA24	chrUn:41466146-41466499	554	1.301
csi-b2r1-64367	Citrus sinensis	2	OtherRNA	chrUn:41467016-41467349	2582	6.065
csi-b2r1-64368	Citrus sinensis	2	siRNA24	chrUn:41468967-41469496	938	2.203
csi-b2r1-64369	Citrus sinensis	2	siRNA24	chrUn:41495110-41495172	128	0.301
csi-b2r1-64370	Citrus sinensis	2	siRNA24	chrUn:41495619-41496134	769	1.806
csi-b2r1-64371	Citrus sinensis	2	OtherRNA	chrUn:41496632-41496847	3330	7.822
csi-b2r1-64372	Citrus sinensis	2	siRNA24	chrUn:41500222-41500521	3013	7.077
csi-b2r1-64373	Citrus sinensis	2	siRNA24	chrUn:41504850-41504927	181	0.425
csi-b2r1-64374	Citrus sinensis	2	siRNA24	chrUn:41505412-41505990	1938	4.552
csi-b2r1-64375	Citrus sinensis	2	siRNA24	chrUn:41506915-41507108	460	1.080
csi-b2r1-64376	Citrus sinensis	2	siRNA24	chrUn:41519175-41519634	930	2.184
csi-b2r1-64377	Citrus sinensis	2	siRNA24	chrUn:41538431-41538831	2103	4.940
csi-b2r1-64378	Citrus sinensis	2	siRNA24	chrUn:41541875-41542241	1913	4.493
csi-b2r1-64379	Citrus sinensis	2	siRNA24	chrUn:41542676-41542961	1409	3.309
csi-b2r1-64380	Citrus sinensis	2	siRNA24	chrUn:41546730-41547681	4934	11.589
csi-b2r1-64381	Citrus sinensis	2	siRNA24	chrUn:41548617-41549168	6076	14.271
csi-b2r1-64382	Citrus sinensis	2	siRNA24	chrUn:41549511-41549822	545	1.280
csi-b2r1-64383	Citrus sinensis	2	siRNA24	chrUn:41558840-41558964	282	0.662
csi-b2r1-64384	Citrus sinensis	2	siRNA24	chrUn:41559404-41560249	4126	9.691
csi-b2r1-64385	Citrus sinensis	2	siRNA24	chrUn:41578063-41578189	718	1.686
csi-b2r1-64386	Citrus sinensis	2	siRNA24	chrUn:41579711-41579911	885	2.079
csi-b2r1-64387	Citrus sinensis	2	siRNA24	chrUn:41588761-41589018	1209	2.840
csi-b2r1-64388	Citrus sinensis	2	siRNA24	chrUn:41589778-41589964	587	1.379
csi-b2r1-64389	Citrus sinensis	2	siRNA24	chrUn:41590152-41590415	1013	2.379
csi-b2r1-64390	Citrus sinensis	2	siRNA24	chrUn:41598238-41598304	229	0.538
csi-b2r1-64391	Citrus sinensis	2	siRNA24	chrUn:41599408-41599793	872	2.048
csi-b2r1-64392	Citrus sinensis	2	siRNA24	chrUn:41604462-41604821	445	1.045
csi-b2r1-64393	Citrus sinensis	2	siRNA24	chrUn:41610509-41610764	685	1.609
csi-b2r1-64394	Citrus sinensis	2	siRNA24	chrUn:41612860-41613660	1055	2.478
csi-b2r1-64395	Citrus sinensis	2	siRNA24	chrUn:41614314-41614733	2128	4.998
csi-b2r1-64396	Citrus sinensis	2	siRNA24	chrUn:41617788-41618100	1218	2.861
csi-b2r1-64397	Citrus sinensis	2	siRNA24	chrUn:41618536-41618775	867	2.036
csi-b2r1-64398	Citrus sinensis	2	siRNA24	chrUn:41620887-41621199	623	1.463
csi-b2r1-64399	Citrus sinensis	2	siRNA24	chrUn:41627997-41628415	943	2.215
csi-b2r1-64400	Citrus sinensis	2	siRNA24	chrUn:41628493-41629214	1151	2.703
csi-b2r1-64401	Citrus sinensis	2	siRNA24	chrUn:41629916-41630032	650	1.527
csi-b2r1-64402	Citrus sinensis	2	siRNA24	chrUn:41631225-41631880	3777	8.871
csi-b2r1-64403	Citrus sinensis	2	siRNA24	chrUn:41631988-41632007	124	0.291
csi-b2r1-64404	Citrus sinensis	2	siRNA24	chrUn:41632400-41632473	168	0.395
csi-b2r1-64405	Citrus sinensis	2	siRNA24	chrUn:41632544-41632596	205	0.482
csi-b2r1-64406	Citrus sinensis	2	siRNA24	chrUn:41661153-41661689	761	1.787
csi-b2r1-64407	Citrus sinensis	2	siRNA24	chrUn:41662701-41662971	931	2.187
csi-b2r1-64408	Citrus sinensis	2	siRNA24	chrUn:41663700-41663978	771	1.811
csi-b2r1-64409	Citrus sinensis	2	siRNA24	chrUn:41692624-41692824	665	1.562
csi-b2r1-64410	Citrus sinensis	2	OtherRNA	chrUn:41696833-41697212	15797	37.104
csi-b2r1-64411	Citrus sinensis	2	siRNA24	chrUn:41699952-41700069	1102	2.588
csi-b2r1-64412	Citrus sinensis	2	siRNA24	chrUn:41700322-41700995	1346	3.161
csi-b2r1-64413	Citrus sinensis	2	siRNA24	chrUn:41770657-41770957	522	1.226
csi-b2r1-64414	Citrus sinensis	2	siRNA24	chrUn:41774318-41774355	377	0.885
csi-b2r1-64415	Citrus sinensis	2	siRNA24	chrUn:41777878-41778062	450	1.057
csi-b2r1-64416	Citrus sinensis	2	siRNA24	chrUn:41782518-41782919	2794	6.563
csi-b2r1-64417	Citrus sinensis	2	OtherRNA	chrUn:41783039-41783401	508233	1193.739
csi-b2r1-64418	Citrus sinensis	2	siRNA24	chrUn:41787176-41787558	332	0.780
csi-b2r1-64419	Citrus sinensis	2	siRNA24	chrUn:41787743-41787972	516	1.212
csi-b2r1-64420	Citrus sinensis	2	siRNA24	chrUn:41789693-41790050	603	1.416
csi-b2r1-64421	Citrus sinensis	2	siRNA24	chrUn:41790292-41791422	3670	8.620
csi-b2r1-64422	Citrus sinensis	2	siRNA24	chrUn:41795198-41795302	333	0.782
csi-b2r1-64423	Citrus sinensis	2	siRNA24	chrUn:41795857-41796193	579	1.360
csi-b2r1-64424	Citrus sinensis	2	siRNA24	chrUn:41803275-41803659	811	1.905
csi-b2r1-64425	Citrus sinensis	2	siRNA24	chrUn:41806019-41806545	1808	4.247
csi-b2r1-64426	Citrus sinensis	2	siRNA24	chrUn:41810646-41811180	1430	3.359
csi-b2r1-64427	Citrus sinensis	2	siRNA24	chrUn:41813516-41813718	429	1.008
csi-b2r1-64428	Citrus sinensis	2	OtherRNA	chrUn:41824037-41824864	594	1.395
csi-b2r1-64429	Citrus sinensis	2	siRNA21	chrUn:41826532-41827688	1264	2.969
csi-b2r1-64430	Citrus sinensis	2	siRNA24	chrUn:41831070-41832305	4989	11.718
csi-b2r1-64431	Citrus sinensis	2	siRNA24	chrUn:41843229-41843742	1146	2.692
csi-b2r1-64432	Citrus sinensis	2	siRNA24	chrUn:41844028-41844168	397	0.932
csi-b2r1-64433	Citrus sinensis	2	siRNA24	chrUn:41851202-41851507	2583	6.067
csi-b2r1-64434	Citrus sinensis	2	siRNA24	chrUn:41852130-41852765	3223	7.570
csi-b2r1-64435	Citrus sinensis	2	siRNA24	chrUn:41859782-41860359	2706	6.356
csi-b2r1-64436	Citrus sinensis	2	siRNA24	chrUn:41867445-41867704	1085	2.548
csi-b2r1-64437	Citrus sinensis	2	siRNA24	chrUn:41867941-41868012	327	0.768
csi-b2r1-64438	Citrus sinensis	2	siRNA24	chrUn:41874245-41877777	166856	391.912
csi-b2r1-64439	Citrus sinensis	2	siRNA24	chrUn:41879398-41880413	2490	5.849
csi-b2r1-64440	Citrus sinensis	2	siRNA24	chrUn:41880533-41880638	63	0.148
csi-b2r1-64441	Citrus sinensis	2	siRNA24	chrUn:41880784-41881156	1921	4.512
csi-b2r1-64442	Citrus sinensis	2	siRNA24	chrUn:41888061-41888540	828	1.945
csi-b2r1-64443	Citrus sinensis	2	siRNA24	chrUn:41897966-41898619	2511	5.898
csi-b2r1-64444	Citrus sinensis	2	siRNA21	chrUn:41898915-41899150	10927	25.665
csi-b2r1-64445	Citrus sinensis	2	siRNA24	chrUn:41914294-41914785	2398	5.632
csi-b2r1-64446	Citrus sinensis	2	siRNA24	chrUn:41915199-41915603	897	2.107
csi-b2r1-64447	Citrus sinensis	2	siRNA24	chrUn:41916780-41917422	3238	7.605
csi-b2r1-64448	Citrus sinensis	2	siRNA24	chrUn:41935930-41936128	915	2.149
csi-b2r1-64449	Citrus sinensis	2	siRNA24	chrUn:41938486-41940011	2063	4.846
csi-b2r1-64451	Citrus sinensis	2	siRNA24	chrUn:41940185-41940849	1279	3.004
csi-b2r1-64452	Citrus sinensis	2	siRNA24	chrUn:41942481-41943338	822	1.931
csi-b2r1-64453	Citrus sinensis	2	siRNA24	chrUn:41945902-41946216	901	2.116
csi-b2r1-64454	Citrus sinensis	2	siRNA24	chrUn:41946829-41947104	1068	2.509
csi-b2r1-64455	Citrus sinensis	2	siRNA24	chrUn:41947323-41947539	462	1.085
csi-b2r1-64456	Citrus sinensis	2	siRNA24	chrUn:41947686-41947919	1202	2.823
csi-b2r1-64457	Citrus sinensis	2	siRNA24	chrUn:41954103-41954282	659	1.548
csi-b2r1-64458	Citrus sinensis	2	siRNA24	chrUn:41960412-41960660	1542	3.622
csi-b2r1-64459	Citrus sinensis	2	siRNA21	chrUn:41966482-41966551	404	0.949
csi-b2r1-64460	Citrus sinensis	2	siRNA24	chrUn:41978372-41978761	1442	3.387
csi-b2r1-64461	Citrus sinensis	2	siRNA24	chrUn:41987275-41987617	687	1.614
csi-b2r1-64462	Citrus sinensis	2	siRNA24	chrUn:41988654-41989600	1477	3.469
csi-b2r1-64463	Citrus sinensis	2	siRNA24	chrUn:41991770-41992398	966	2.269
csi-b2r1-64464	Citrus sinensis	2	siRNA24	chrUn:41993301-41993831	999	2.346
csi-b2r1-64465	Citrus sinensis	2	siRNA24	chrUn:41999439-42000726	5352	12.571
csi-b2r1-64466	Citrus sinensis	2	siRNA24	chrUn:42003930-42004459	1986	4.665
csi-b2r1-64467	Citrus sinensis	2	siRNA24	chrUn:42004942-42005178	941	2.210
csi-b2r1-64468	Citrus sinensis	2	siRNA24	chrUn:42006509-42006969	6977	16.388
csi-b2r1-64469	Citrus sinensis	2	siRNA24	chrUn:42007812-42008390	1244	2.922
csi-b2r1-64470	Citrus sinensis	2	siRNA21	chrUn:42009760-42009844	296	0.695
csi-b2r1-64471	Citrus sinensis	2	siRNA24	chrUn:42010780-42011751	1992	4.679
csi-b2r1-64472	Citrus sinensis	2	siRNA24	chrUn:42022070-42022611	968	2.274
csi-b2r1-64473	Citrus sinensis	2	siRNA24	chrUn:42024198-42024859	538	1.264
csi-b2r1-64474	Citrus sinensis	2	siRNA24	chrUn:42025791-42026476	3348	7.864
csi-b2r1-64475	Citrus sinensis	2	siRNA24	chrUn:42029661-42029929	585	1.374
csi-b2r1-64476	Citrus sinensis	2	siRNA24	chrUn:42038725-42039150	1006	2.363
csi-b2r1-64477	Citrus sinensis	2	siRNA24	chrUn:42040365-42040699	486	1.142
csi-b2r1-64478	Citrus sinensis	2	siRNA24	chrUn:42041955-42042504	653	1.534
csi-b2r1-64479	Citrus sinensis	2	siRNA24	chrUn:42058011-42058197	731	1.717
csi-b2r1-64480	Citrus sinensis	2	siRNA24	chrUn:42058978-42059114	533	1.252
csi-b2r1-64481	Citrus sinensis	2	siRNA24	chrUn:42065147-42065334	208	0.489
csi-b2r1-64482	Citrus sinensis	2	siRNA24	chrUn:42065726-42066035	579	1.360
csi-b2r1-64483	Citrus sinensis	2	siRNA24	chrUn:42066623-42067133	829	1.947
csi-b2r1-64484	Citrus sinensis	2	siRNA24	chrUn:42068658-42069144	509	1.196
csi-b2r1-64485	Citrus sinensis	2	siRNA24	chrUn:42072790-42072952	607	1.426
csi-b2r1-64486	Citrus sinensis	2	siRNA24	chrUn:42074111-42074799	977	2.295
csi-b2r1-64487	Citrus sinensis	2	siRNA24	chrUn:42082534-42082906	900	2.114
csi-b2r1-64488	Citrus sinensis	2	siRNA24	chrUn:42085402-42085696	639	1.501
csi-b2r1-64489	Citrus sinensis	2	siRNA24	chrUn:42093740-42094036	436	1.024
csi-b2r1-64490	Citrus sinensis	2	siRNA24	chrUn:42095274-42095342	719	1.689
csi-b2r1-64491	Citrus sinensis	2	siRNA24	chrUn:42095530-42095689	602	1.414
csi-b2r1-64492	Citrus sinensis	2	siRNA24	chrUn:42107231-42107760	4543	10.671
csi-b2r1-64493	Citrus sinensis	2	siRNA24	chrUn:42108694-42108751	274	0.644
csi-b2r1-64494	Citrus sinensis	2	siRNA24	chrUn:42109076-42109352	2212	5.196
csi-b2r1-64495	Citrus sinensis	2	siRNA24	chrUn:42114641-42115144	5201	12.216
csi-b2r1-64496	Citrus sinensis	2	OtherRNA	chrUn:42124944-42124960	5585	13.118
csi-b2r1-64497	Citrus sinensis	2	siRNA24	chrUn:42126125-42126381	1061	2.492
csi-b2r1-64498	Citrus sinensis	2	siRNA24	chrUn:42126795-42126955	487	1.144
csi-b2r1-64499	Citrus sinensis	2	siRNA24	chrUn:42130104-42131073	6287	14.767
csi-b2r1-64500	Citrus sinensis	2	OtherRNA	chrUn:42136301-42136319	368	0.864
csi-b2r1-64501	Citrus sinensis	2	siRNA24	chrUn:42148031-42148571	820	1.926
csi-b2r1-64502	Citrus sinensis	2	siRNA24	chrUn:42150014-42150332	754	1.771
csi-b2r1-64503	Citrus sinensis	2	siRNA24	chrUn:42150655-42151725	2256	5.299
csi-b2r1-64504	Citrus sinensis	2	siRNA24	chrUn:42171656-42172091	791	1.858
csi-b2r1-64505	Citrus sinensis	2	siRNA24	chrUn:42173050-42173294	5818	13.665
csi-b2r1-64506	Citrus sinensis	2	siRNA22	chrUn:42173404-42174009	11890	27.927
csi-b2r1-64507	Citrus sinensis	2	siRNA24	chrUn:42174100-42175668	30708	72.127
csi-b2r1-64508	Citrus sinensis	2	siRNA22	chrUn:42175924-42176863	13730	32.249
csi-b2r1-64509	Citrus sinensis	2	siRNA22	chrUn:42177153-42177418	1277	2.999
csi-b2r1-64510	Citrus sinensis	2	siRNA24	chrUn:42201949-42202343	2326	5.463
csi-b2r1-64511	Citrus sinensis	2	siRNA24	chrUn:42212622-42212861	891	2.093
csi-b2r1-64512	Citrus sinensis	2	siRNA24	chrUn:42214765-42215021	473	1.111
csi-b2r1-64513	Citrus sinensis	2	siRNA24	chrUn:42219613-42219911	651	1.529
csi-b2r1-64514	Citrus sinensis	2	siRNA24	chrUn:42221429-42221528	121	0.284
csi-b2r1-64515	Citrus sinensis	2	siRNA24	chrUn:42221615-42222118	3873	9.097
csi-b2r1-64516	Citrus sinensis	2	siRNA24	chrUn:42223636-42223837	954	2.241
csi-b2r1-64517	Citrus sinensis	2	siRNA24	chrUn:42228394-42228902	2109	4.954
csi-b2r1-64518	Citrus sinensis	2	siRNA21	chrUn:42230161-42231473	11405	26.788
csi-b2r1-64519	Citrus sinensis	2	siRNA21	chrUn:42232008-42232780	33857	79.523
csi-b2r1-64520	Citrus sinensis	2	siRNA24	chrUn:42246844-42246940	233	0.547
csi-b2r1-64521	Citrus sinensis	2	siRNA23	chrUn:42247179-42247226	531	1.247
csi-b2r1-64522	Citrus sinensis	2	siRNA24	chrUn:42248663-42248802	816	1.917
csi-b2r1-64523	Citrus sinensis	2	siRNA24	chrUn:42250301-42251238	1398	3.284
csi-b2r1-64524	Citrus sinensis	2	siRNA24	chrUn:42260881-42261133	1692	3.974
csi-b2r1-64525	Citrus sinensis	2	OtherRNA	chrUn:42265142-42265371	957	2.248
csi-b2r1-64526	Citrus sinensis	2	siRNA24	chrUn:42265893-42266456	1296	3.044
csi-b2r1-64527	Citrus sinensis	2	siRNA21	chrUn:42273691-42274918	4411	10.361
csi-b2r1-64528	Citrus sinensis	2	siRNA24	chrUn:42276976-42277245	453	1.064
csi-b2r1-64529	Citrus sinensis	2	siRNA24	chrUn:42282075-42282257	615	1.445
csi-b2r1-64530	Citrus sinensis	2	siRNA24	chrUn:42283272-42283345	397	0.932
csi-b2r1-64531	Citrus sinensis	2	siRNA24	chrUn:42287023-42287497	1966	4.618
csi-b2r1-64532	Citrus sinensis	2	siRNA24	chrUn:42288884-42289145	3983	9.355
csi-b2r1-64533	Citrus sinensis	2	siRNA21	chrUn:42290780-42291116	1360	3.194
csi-b2r1-64534	Citrus sinensis	2	siRNA24	chrUn:42293177-42293389	442	1.038
csi-b2r1-64535	Citrus sinensis	2	siRNA24	chrUn:42296607-42296913	528	1.240
csi-b2r1-64536	Citrus sinensis	2	siRNA24	chrUn:42298915-42299954	2650	6.224
csi-b2r1-64537	Citrus sinensis	2	siRNA24	chrUn:42313835-42314085	645	1.515
csi-b2r1-64538	Citrus sinensis	2	siRNA24	chrUn:42322669-42322712	467	1.097
csi-b2r1-64539	Citrus sinensis	2	siRNA24	chrUn:42324308-42324656	1313	3.084
csi-b2r1-64540	Citrus sinensis	2	siRNA24	chrUn:42325904-42326755	1550	3.641
csi-b2r1-64542	Citrus sinensis	2	siRNA24	chrUn:42333267-42333604	659	1.548
csi-b2r1-64543	Citrus sinensis	2	siRNA24	chrUn:42334190-42334387	311	0.730
csi-b2r1-64544	Citrus sinensis	2	siRNA24	chrUn:42335318-42336347	778	1.827
csi-b2r1-64545	Citrus sinensis	2	siRNA24	chrUn:42338635-42338843	871	2.046
csi-b2r1-64546	Citrus sinensis	2	siRNA24	chrUn:42346458-42346668	3368	7.911
csi-b2r1-64547	Citrus sinensis	2	siRNA24	chrUn:42348692-42350526	2675	6.283
csi-b2r1-64548	Citrus sinensis	2	siRNA24	chrUn:42352260-42352997	2236	5.252
csi-b2r1-64549	Citrus sinensis	2	siRNA24	chrUn:42356605-42356735	64	0.150
csi-b2r1-64550	Citrus sinensis	2	siRNA24	chrUn:42358039-42358366	1743	4.094
csi-b2r1-64551	Citrus sinensis	2	siRNA24	chrUn:42366337-42366831	3111	7.307
csi-b2r1-64552	Citrus sinensis	2	siRNA24	chrUn:42369680-42369723	320	0.752
csi-b2r1-64553	Citrus sinensis	2	siRNA24	chrUn:42375909-42376125	1659	3.897
csi-b2r1-64554	Citrus sinensis	2	siRNA24	chrUn:42376736-42377559	2721	6.391
csi-b2r1-64555	Citrus sinensis	2	siRNA24	chrUn:42387537-42387696	470	1.104
csi-b2r1-64556	Citrus sinensis	2	siRNA24	chrUn:42387963-42388258	593	1.393
csi-b2r1-64557	Citrus sinensis	2	siRNA24	chrUn:42388876-42389433	1641	3.854
csi-b2r1-64558	Citrus sinensis	2	siRNA24	chrUn:42393156-42393259	153	0.359
csi-b2r1-64559	Citrus sinensis	2	siRNA21	chrUn:42401174-42402911	1881	4.418
csi-b2r1-64560	Citrus sinensis	2	siRNA24	chrUn:42403907-42404594	1801	4.230
csi-b2r1-64561	Citrus sinensis	2	siRNA24	chrUn:42407481-42407812	561	1.318
csi-b2r1-64562	Citrus sinensis	2	siRNA24	chrUn:42412016-42412799	1507	3.540
csi-b2r1-64563	Citrus sinensis	2	siRNA24	chrUn:42413136-42413680	909	2.135
csi-b2r1-64564	Citrus sinensis	2	siRNA24	chrUn:42414264-42414824	688	1.616
csi-b2r1-64565	Citrus sinensis	2	siRNA24	chrUn:42418187-42418337	64	0.150
csi-b2r1-64566	Citrus sinensis	2	siRNA24	chrUn:42418411-42419833	3427	8.049
csi-b2r1-64567	Citrus sinensis	2	siRNA24	chrUn:42420348-42421091	1369	3.216
csi-b2r1-64568	Citrus sinensis	2	siRNA24	chrUn:42421191-42421470	503	1.181
csi-b2r1-64569	Citrus sinensis	2	siRNA24	chrUn:42421645-42421826	147	0.345
csi-b2r1-64570	Citrus sinensis	2	siRNA24	chrUn:42421962-42422076	483	1.134
csi-b2r1-64571	Citrus sinensis	2	siRNA24	chrUn:42422610-42422758	131	0.308
csi-b2r1-64572	Citrus sinensis	2	siRNA24	chrUn:42425132-42425691	1570	3.688
csi-b2r1-64573	Citrus sinensis	2	siRNA24	chrUn:42425781-42426043	675	1.585
csi-b2r1-64574	Citrus sinensis	2	siRNA24	chrUn:42426096-42426297	1031	2.422
csi-b2r1-64575	Citrus sinensis	2	siRNA24	chrUn:42431200-42431465	6633	15.580
csi-b2r1-64576	Citrus sinensis	2	siRNA24	chrUn:42432361-42432595	385	0.904
csi-b2r1-64577	Citrus sinensis	2	siRNA24	chrUn:42435148-42436175	1304	3.063
csi-b2r1-64578	Citrus sinensis	2	siRNA24	chrUn:42436276-42437739	2169	5.095
csi-b2r1-64579	Citrus sinensis	2	OtherRNA	chrUn:42438186-42438344	677	1.590
csi-b2r1-64580	Citrus sinensis	2	siRNA24	chrUn:42442852-42443373	1090	2.560
csi-b2r1-64581	Citrus sinensis	2	siRNA24	chrUn:42453003-42454057	1443	3.389
csi-b2r1-64582	Citrus sinensis	2	siRNA24	chrUn:42454371-42455212	830	1.950
csi-b2r1-64583	Citrus sinensis	2	siRNA24	chrUn:42455803-42457277	1413	3.319
csi-b2r1-64584	Citrus sinensis	2	siRNA24	chrUn:42457876-42458297	699	1.642
csi-b2r1-64585	Citrus sinensis	2	siRNA24	chrUn:42462949-42463278	499	1.172
csi-b2r1-64586	Citrus sinensis	2	siRNA24	chrUn:42467322-42467766	3452	8.108
csi-b2r1-64587	Citrus sinensis	2	siRNA24	chrUn:42479790-42480110	1577	3.704
csi-b2r1-64588	Citrus sinensis	2	siRNA24	chrUn:42504444-42504763	1494	3.509
csi-b2r1-64589	Citrus sinensis	2	siRNA24	chrUn:42508774-42509560	721	1.693
csi-b2r1-64590	Citrus sinensis	2	siRNA24	chrUn:42511808-42511897	147	0.345
csi-b2r1-64591	Citrus sinensis	2	siRNA24	chrUn:42512214-42512684	693	1.628
csi-b2r1-64592	Citrus sinensis	2	siRNA24	chrUn:42513214-42514095	2524	5.928
csi-b2r1-64593	Citrus sinensis	2	siRNA24	chrUn:42514977-42515034	399	0.937
csi-b2r1-64594	Citrus sinensis	2	siRNA24	chrUn:42546408-42546703	797	1.872
csi-b2r1-64595	Citrus sinensis	2	OtherRNA	chrUn:42546763-42547026	296	0.695
csi-b2r1-64596	Citrus sinensis	2	OtherRNA	chrUn:42547259-42548180	3921	9.210
csi-b2r1-64597	Citrus sinensis	2	siRNA24	chrUn:42549123-42549417	886	2.081
csi-b2r1-64598	Citrus sinensis	2	siRNA24	chrUn:42552345-42552759	1019	2.393
csi-b2r1-64599	Citrus sinensis	2	siRNA24	chrUn:42574275-42574439	592	1.390
csi-b2r1-64600	Citrus sinensis	2	siRNA24	chrUn:42575243-42575505	1161	2.727
csi-b2r1-64601	Citrus sinensis	2	siRNA24	chrUn:42584651-42584829	1843	4.329
csi-b2r1-64602	Citrus sinensis	2	siRNA24	chrUn:42585278-42585442	384	0.902
csi-b2r1-64603	Citrus sinensis	2	siRNA24	chrUn:42587671-42587988	600	1.409
csi-b2r1-64604	Citrus sinensis	2	siRNA24	chrUn:42589400-42590022	940	2.208
csi-b2r1-64605	Citrus sinensis	2	siRNA24	chrUn:42590575-42591452	1191	2.797
csi-b2r1-64606	Citrus sinensis	2	siRNA24	chrUn:42592111-42592336	564	1.325
csi-b2r1-64607	Citrus sinensis	2	siRNA24	chrUn:42593196-42595139	2943	6.913
csi-b2r1-64608	Citrus sinensis	2	siRNA24	chrUn:42595257-42596068	1300	3.053
csi-b2r1-64609	Citrus sinensis	2	siRNA24	chrUn:42596127-42596150	26	0.061
csi-b2r1-64610	Citrus sinensis	2	siRNA24	chrUn:42596254-42596351	91	0.214
csi-b2r1-64611	Citrus sinensis	2	siRNA24	chrUn:42596458-42596771	282	0.662
csi-b2r1-64612	Citrus sinensis	2	siRNA24	chrUn:42596867-42598359	2239	5.259
csi-b2r1-64613	Citrus sinensis	2	siRNA24	chrUn:42598505-42598997	748	1.757
csi-b2r1-64614	Citrus sinensis	2	siRNA24	chrUn:42599080-42599638	841	1.975
csi-b2r1-64615	Citrus sinensis	2	siRNA24	chrUn:42600314-42600777	651	1.529
csi-b2r1-64616	Citrus sinensis	2	siRNA24	chrUn:42600816-42601200	1234	2.898
csi-b2r1-64617	Citrus sinensis	2	siRNA24	chrUn:42603874-42605956	12216	28.693
csi-b2r1-64618	Citrus sinensis	2	siRNA24	chrUn:42606805-42607086	494	1.160
csi-b2r1-64619	Citrus sinensis	2	siRNA24	chrUn:42607169-42609495	3826	8.987
csi-b2r1-64620	Citrus sinensis	2	siRNA24	chrUn:42615498-42615648	392	0.921
csi-b2r1-64621	Citrus sinensis	2	siRNA24	chrUn:42624322-42624583	424	0.996
csi-b2r1-64622	Citrus sinensis	2	siRNA24	chrUn:42624832-42625175	367	0.862
csi-b2r1-64623	Citrus sinensis	2	siRNA24	chrUn:42625979-42626265	506	1.188
csi-b2r1-64624	Citrus sinensis	2	siRNA24	chrUn:42626519-42627658	2255	5.297
csi-b2r1-64625	Citrus sinensis	2	siRNA24	chrUn:42630754-42631171	2485	5.837
csi-b2r1-64626	Citrus sinensis	2	siRNA24	chrUn:42654217-42655501	1635	3.840
csi-b2r1-64627	Citrus sinensis	2	siRNA24	chrUn:42686956-42687213	834	1.959
csi-b2r1-64628	Citrus sinensis	2	siRNA24	chrUn:42692172-42692365	240	0.564
csi-b2r1-64629	Citrus sinensis	2	siRNA24	chrUn:42699674-42700263	539	1.266
csi-b2r1-64630	Citrus sinensis	2	siRNA24	chrUn:42709740-42710084	1526	3.584
csi-b2r1-64631	Citrus sinensis	2	siRNA24	chrUn:42712147-42712774	1074	2.523
csi-b2r1-64632	Citrus sinensis	2	siRNA24	chrUn:42712880-42713253	888	2.086
csi-b2r1-64633	Citrus sinensis	2	siRNA24	chrUn:42714233-42714391	388	0.911
csi-b2r1-64634	Citrus sinensis	2	siRNA24	chrUn:42714630-42715369	434	1.019
csi-b2r1-64635	Citrus sinensis	2	siRNA24	chrUn:42716420-42717268	2567	6.029
csi-b2r1-64636	Citrus sinensis	2	siRNA24	chrUn:42717803-42718308	939	2.206
csi-b2r1-64637	Citrus sinensis	2	siRNA24	chrUn:42719283-42720065	856	2.011
csi-b2r1-64638	Citrus sinensis	2	siRNA24	chrUn:42720638-42720766	265	0.622
csi-b2r1-64639	Citrus sinensis	2	siRNA24	chrUn:42721413-42721702	625	1.468
csi-b2r1-64640	Citrus sinensis	2	siRNA24	chrUn:42721925-42723209	1480	3.476
csi-b2r1-64641	Citrus sinensis	2	siRNA24	chrUn:42723293-42723518	336	0.789
csi-b2r1-64642	Citrus sinensis	2	siRNA24	chrUn:42723948-42724742	1124	2.640
csi-b2r1-64643	Citrus sinensis	2	siRNA24	chrUn:42727696-42728112	909	2.135
csi-b2r1-64644	Citrus sinensis	2	siRNA24	chrUn:42728614-42728981	591	1.388
csi-b2r1-64645	Citrus sinensis	2	siRNA24	chrUn:42732406-42733182	5359	12.587
csi-b2r1-64646	Citrus sinensis	2	siRNA24	chrUn:42733310-42733985	892	2.095
csi-b2r1-64647	Citrus sinensis	2	siRNA24	chrUn:42734076-42734163	119	0.280
csi-b2r1-64648	Citrus sinensis	2	siRNA24	chrUn:42736013-42736341	1784	4.190
csi-b2r1-64649	Citrus sinensis	2	siRNA24	chrUn:42738056-42740207	3970	9.325
csi-b2r1-64650	Citrus sinensis	2	siRNA24	chrUn:42742264-42742367	64	0.150
csi-b2r1-64651	Citrus sinensis	2	siRNA24	chrUn:42742446-42742884	503	1.181
csi-b2r1-64652	Citrus sinensis	2	siRNA24	chrUn:42743092-42744204	1134	2.664
csi-b2r1-64653	Citrus sinensis	2	siRNA24	chrUn:42746396-42746543	421	0.989
csi-b2r1-64654	Citrus sinensis	2	siRNA24	chrUn:42747752-42748151	4340	10.194
csi-b2r1-64655	Citrus sinensis	2	siRNA24	chrUn:42748977-42749276	404	0.949
csi-b2r1-64656	Citrus sinensis	2	siRNA24	chrUn:42753511-42753980	573	1.346
csi-b2r1-64657	Citrus sinensis	2	siRNA24	chrUn:42756307-42756880	926	2.175
csi-b2r1-64658	Citrus sinensis	2	siRNA24	chrUn:42756958-42757144	229	0.538
csi-b2r1-64659	Citrus sinensis	2	siRNA24	chrUn:42757270-42758199	612	1.437
csi-b2r1-64660	Citrus sinensis	2	siRNA24	chrUn:42761387-42762140	865	2.032
csi-b2r1-64661	Citrus sinensis	2	siRNA24	chrUn:42763873-42764641	1065	2.501
csi-b2r1-64662	Citrus sinensis	2	siRNA24	chrUn:42770077-42770571	4394	10.321
csi-b2r1-64663	Citrus sinensis	2	siRNA24	chrUn:42774673-42775004	2837	6.664
csi-b2r1-64664	Citrus sinensis	2	siRNA24	chrUn:42775930-42776516	1018	2.391
csi-b2r1-64665	Citrus sinensis	2	siRNA24	chrUn:42776703-42776954	1143	2.685
csi-b2r1-64666	Citrus sinensis	2	siRNA24	chrUn:42777008-42777424	583	1.369
csi-b2r1-64667	Citrus sinensis	2	siRNA24	chrUn:42781513-42782737	2947	6.922
csi-b2r1-64668	Citrus sinensis	2	OtherRNA	chrUn:42783063-42783126	409	0.961
csi-b2r1-64669	Citrus sinensis	2	siRNA24	chrUn:42790083-42790841	34998	82.203
csi-b2r1-64670	Citrus sinensis	2	siRNA24	chrUn:42790946-42791882	5702	13.393
csi-b2r1-64671	Citrus sinensis	2	siRNA24	chrUn:42795452-42795822	481	1.130
csi-b2r1-64672	Citrus sinensis	2	siRNA24	chrUn:42796194-42796300	347	0.815
csi-b2r1-64673	Citrus sinensis	2	siRNA24	chrUn:42796655-42796931	512	1.203
csi-b2r1-64674	Citrus sinensis	2	siRNA24	chrUn:42797122-42797308	537	1.261
csi-b2r1-64675	Citrus sinensis	2	siRNA24	chrUn:42798427-42798819	1485	3.488
csi-b2r1-64676	Citrus sinensis	2	siRNA24	chrUn:42815705-42815863	873	2.051
csi-b2r1-64677	Citrus sinensis	2	siRNA24	chrUn:42824806-42825243	1751	4.113
csi-b2r1-64678	Citrus sinensis	2	siRNA24	chrUn:42827015-42827327	482	1.132
csi-b2r1-64679	Citrus sinensis	2	siRNA24	chrUn:42833620-42833961	1529	3.591
csi-b2r1-64680	Citrus sinensis	2	siRNA24	chrUn:42835100-42835289	254	0.597
csi-b2r1-64681	Citrus sinensis	2	siRNA21	chrUn:42835357-42835517	539	1.266
csi-b2r1-64682	Citrus sinensis	2	siRNA24	chrUn:42838161-42838553	445	1.045
csi-b2r1-64683	Citrus sinensis	2	siRNA24	chrUn:42838754-42838851	238	0.559
csi-b2r1-64684	Citrus sinensis	2	siRNA24	chrUn:42839132-42839445	921	2.163
csi-b2r1-64685	Citrus sinensis	2	siRNA24	chrUn:42841040-42841462	2743	6.443
csi-b2r1-64686	Citrus sinensis	2	siRNA24	chrUn:42842844-42843274	1660	3.899
csi-b2r1-64687	Citrus sinensis	2	siRNA21	chrUn:42844320-42844844	988	2.321
csi-b2r1-64688	Citrus sinensis	2	siRNA24	chrUn:42851131-42851285	362	0.850
csi-b2r1-64689	Citrus sinensis	2	siRNA24	chrUn:42852731-42853254	2344	5.506
csi-b2r1-64690	Citrus sinensis	2	siRNA24	chrUn:42857560-42857784	543	1.275
csi-b2r1-64691	Citrus sinensis	2	siRNA24	chrUn:42859964-42859995	79	0.186
csi-b2r1-64692	Citrus sinensis	2	siRNA24	chrUn:42861106-42861794	3553	8.345
csi-b2r1-64693	Citrus sinensis	2	siRNA24	chrUn:42861981-42862483	799	1.877
csi-b2r1-64694	Citrus sinensis	2	siRNA24	chrUn:42862586-42863010	871	2.046
csi-b2r1-64695	Citrus sinensis	2	siRNA24	chrUn:42863436-42864049	3263	7.664
csi-b2r1-64696	Citrus sinensis	2	siRNA24	chrUn:42879998-42880520	858	2.015
csi-b2r1-64697	Citrus sinensis	2	siRNA24	chrUn:42912750-42912918	373	0.876
csi-b2r1-64698	Citrus sinensis	2	siRNA24	chrUn:42924912-42926363	1745	4.099
csi-b2r1-64699	Citrus sinensis	2	siRNA24	chrUn:42926477-42926898	639	1.501
csi-b2r1-64700	Citrus sinensis	2	siRNA21	chrUn:42928771-42928899	689	1.618
csi-b2r1-64701	Citrus sinensis	2	siRNA24	chrUn:42947408-42947751	611	1.435
csi-b2r1-64702	Citrus sinensis	2	siRNA24	chrUn:42951371-42951559	444	1.043
csi-b2r1-64703	Citrus sinensis	2	siRNA24	chrUn:42954981-42955226	443	1.041
csi-b2r1-64704	Citrus sinensis	2	siRNA24	chrUn:42955949-42956457	419	0.984
csi-b2r1-64705	Citrus sinensis	2	siRNA24	chrUn:42958328-42958720	877	2.060
csi-b2r1-64706	Citrus sinensis	2	siRNA24	chrUn:42962205-42962458	2540	5.966
csi-b2r1-64707	Citrus sinensis	2	siRNA24	chrUn:42962900-42963271	856	2.011
csi-b2r1-64708	Citrus sinensis	2	siRNA24	chrUn:42969323-42969789	559	1.313
csi-b2r1-64709	Citrus sinensis	2	siRNA24	chrUn:42995394-42995778	1580	3.711
csi-b2r1-64710	Citrus sinensis	2	siRNA24	chrUn:42997459-42997846	845	1.985
csi-b2r1-64711	Citrus sinensis	2	siRNA24	chrUn:42997941-42998569	779	1.830
csi-b2r1-64712	Citrus sinensis	2	siRNA24	chrUn:42999282-42999329	444	1.043
csi-b2r1-64713	Citrus sinensis	2	siRNA24	chrUn:43001563-43002331	1985	4.662
csi-b2r1-64714	Citrus sinensis	2	siRNA24	chrUn:43009750-43010991	1556	3.655
csi-b2r1-64715	Citrus sinensis	2	siRNA24	chrUn:43015016-43016321	4715	11.075
csi-b2r1-64716	Citrus sinensis	2	siRNA24	chrUn:43017369-43017684	416	0.977
csi-b2r1-64717	Citrus sinensis	2	siRNA24	chrUn:43026583-43026824	873	2.051
csi-b2r1-64718	Citrus sinensis	2	siRNA24	chrUn:43043808-43044275	421	0.989
csi-b2r1-64719	Citrus sinensis	2	siRNA24	chrUn:43044460-43044932	589	1.383
csi-b2r1-64720	Citrus sinensis	2	siRNA24	chrUn:43045552-43045844	1001	2.351
csi-b2r1-64721	Citrus sinensis	2	siRNA24	chrUn:43045978-43046194	545	1.280
csi-b2r1-64722	Citrus sinensis	2	siRNA24	chrUn:43046311-43046377	433	1.017
csi-b2r1-64723	Citrus sinensis	2	siRNA24	chrUn:43060706-43061196	1151	2.703
csi-b2r1-64724	Citrus sinensis	2	siRNA24	chrUn:43063650-43063836	379	0.890
csi-b2r1-64725	Citrus sinensis	2	siRNA24	chrUn:43064270-43065348	1300	3.053
csi-b2r1-64726	Citrus sinensis	2	siRNA24	chrUn:43065611-43066087	620	1.456
csi-b2r1-64727	Citrus sinensis	2	siRNA24	chrUn:43074529-43074776	470	1.104
csi-b2r1-64728	Citrus sinensis	2	siRNA24	chrUn:43075355-43076463	2318	5.445
csi-b2r1-64729	Citrus sinensis	2	siRNA24	chrUn:43103634-43103835	31478	73.936
csi-b2r1-64730	Citrus sinensis	2	siRNA24	chrUn:43103964-43104110	1011	2.375
csi-b2r1-64731	Citrus sinensis	2	OtherRNA	chrUn:43104174-43104305	87	0.204
csi-b2r1-64732	Citrus sinensis	2	siRNA24	chrUn:43104455-43104722	513	1.205
csi-b2r1-64733	Citrus sinensis	2	siRNA24	chrUn:43104857-43105040	479	1.125
csi-b2r1-64734	Citrus sinensis	2	siRNA24	chrUn:43106645-43106808	482	1.132
csi-b2r1-64735	Citrus sinensis	2	siRNA24	chrUn:43118654-43118792	1055	2.478
csi-b2r1-64736	Citrus sinensis	2	siRNA24	chrUn:43119163-43119358	1238	2.908
csi-b2r1-64737	Citrus sinensis	2	siRNA24	chrUn:43119887-43120107	940	2.208
csi-b2r1-64738	Citrus sinensis	2	siRNA24	chrUn:43120609-43121131	1547	3.634
csi-b2r1-64739	Citrus sinensis	2	siRNA24	chrUn:43124799-43125545	1776	4.171
csi-b2r1-64740	Citrus sinensis	2	siRNA24	chrUn:43127347-43127555	1079	2.534
csi-b2r1-64741	Citrus sinensis	2	siRNA24	chrUn:43128249-43128785	1288	3.025
csi-b2r1-64742	Citrus sinensis	2	siRNA24	chrUn:43133303-43133457	672	1.578
csi-b2r1-64743	Citrus sinensis	2	siRNA24	chrUn:43135424-43135838	1781	4.183
csi-b2r1-64744	Citrus sinensis	2	siRNA21	chrUn:43136923-43137570	351	0.824
csi-b2r1-64745	Citrus sinensis	2	siRNA24	chrUn:43140526-43141032	3172	7.450
csi-b2r1-64746	Citrus sinensis	2	siRNA24	chrUn:43142458-43142771	2586	6.074
csi-b2r1-64747	Citrus sinensis	2	siRNA24	chrUn:43143147-43143389	1577	3.704
csi-b2r1-64748	Citrus sinensis	2	siRNA24	chrUn:43146475-43146950	1668	3.918
csi-b2r1-64749	Citrus sinensis	2	siRNA24	chrUn:43149179-43149436	593	1.393
csi-b2r1-64750	Citrus sinensis	2	siRNA24	chrUn:43149742-43149983	852	2.001
csi-b2r1-64751	Citrus sinensis	2	siRNA24	chrUn:43150259-43150671	4669	10.967
csi-b2r1-64752	Citrus sinensis	2	siRNA24	chrUn:43150847-43150951	1025	2.408
csi-b2r1-64753	Citrus sinensis	2	siRNA24	chrUn:43151390-43151734	1538	3.612
csi-b2r1-64754	Citrus sinensis	2	siRNA24	chrUn:43157911-43158363	1136	2.668
csi-b2r1-64755	Citrus sinensis	2	siRNA24	chrUn:43167202-43167451	1323	3.107
csi-b2r1-64756	Citrus sinensis	2	siRNA24	chrUn:43168822-43169176	326	0.766
csi-b2r1-64757	Citrus sinensis	2	OtherRNA	chrUn:43170683-43171222	815	1.914
csi-b2r1-64758	Citrus sinensis	2	siRNA24	chrUn:43180537-43181226	3122	7.333
csi-b2r1-64759	Citrus sinensis	2	siRNA24	chrUn:43182602-43183486	2258	5.304
csi-b2r1-64760	Citrus sinensis	2	siRNA24	chrUn:43184559-43185023	558	1.311
csi-b2r1-64761	Citrus sinensis	2	siRNA24	chrUn:43202538-43203001	868	2.039
csi-b2r1-64762	Citrus sinensis	2	siRNA24	chrUn:43203896-43204430	1535	3.605
csi-b2r1-64763	Citrus sinensis	2	siRNA24	chrUn:43206239-43206290	475	1.116
csi-b2r1-64764	Citrus sinensis	2	siRNA24	chrUn:43206803-43207237	1084	2.546
csi-b2r1-64765	Citrus sinensis	2	siRNA24	chrUn:43207383-43207728	1037	2.436
csi-b2r1-64766	Citrus sinensis	2	siRNA24	chrUn:43215170-43215544	409	0.961
csi-b2r1-64767	Citrus sinensis	2	siRNA24	chrUn:43215653-43215980	568	1.334
csi-b2r1-64768	Citrus sinensis	2	siRNA24	chrUn:43217507-43218133	671	1.576
csi-b2r1-64769	Citrus sinensis	2	siRNA24	chrUn:43219675-43220073	1063	2.497
csi-b2r1-64770	Citrus sinensis	2	siRNA24	chrUn:43222990-43223159	463	1.087
csi-b2r1-64771	Citrus sinensis	2	siRNA24	chrUn:43224178-43224392	1365	3.206
csi-b2r1-64772	Citrus sinensis	2	siRNA24	chrUn:43225993-43226439	696	1.635
csi-b2r1-64773	Citrus sinensis	2	siRNA24	chrUn:43227699-43229136	1354	3.180
csi-b2r1-64774	Citrus sinensis	2	siRNA24	chrUn:43229802-43229922	153	0.359
csi-b2r1-64775	Citrus sinensis	2	siRNA24	chrUn:43230877-43231048	320	0.752
csi-b2r1-64776	Citrus sinensis	2	siRNA24	chrUn:43231136-43231436	408	0.958
csi-b2r1-64777	Citrus sinensis	2	siRNA24	chrUn:43231511-43232686	1252	2.941
csi-b2r1-64778	Citrus sinensis	2	siRNA24	chrUn:43235067-43235462	1765	4.146
csi-b2r1-64779	Citrus sinensis	2	siRNA24	chrUn:43235916-43236146	579	1.360
csi-b2r1-64780	Citrus sinensis	2	siRNA24	chrUn:43236328-43236709	672	1.578
csi-b2r1-64781	Citrus sinensis	2	siRNA24	chrUn:43237905-43238017	520	1.221
csi-b2r1-64782	Citrus sinensis	2	siRNA24	chrUn:43239414-43239878	1380	3.241
csi-b2r1-64783	Citrus sinensis	2	siRNA24	chrUn:43239969-43240128	533	1.252
csi-b2r1-64784	Citrus sinensis	2	siRNA24	chrUn:43240221-43241296	1875	4.404
csi-b2r1-64785	Citrus sinensis	2	siRNA24	chrUn:43241719-43242008	752	1.766
csi-b2r1-64786	Citrus sinensis	2	siRNA24	chrUn:43242102-43242183	45	0.106
csi-b2r1-64787	Citrus sinensis	2	siRNA24	chrUn:43242268-43242843	619	1.454
csi-b2r1-64788	Citrus sinensis	2	siRNA24	chrUn:43242933-43244942	5242	12.312
csi-b2r1-64789	Citrus sinensis	2	siRNA24	chrUn:43251371-43251655	974	2.288
csi-b2r1-64790	Citrus sinensis	2	siRNA24	chrUn:43258596-43259258	964	2.264
csi-b2r1-64791	Citrus sinensis	2	siRNA24	chrUn:43259335-43259620	957	2.248
csi-b2r1-64792	Citrus sinensis	2	siRNA24	chrUn:43262631-43262791	1116	2.621
csi-b2r1-64793	Citrus sinensis	2	siRNA24	chrUn:43262904-43263202	975	2.290
csi-b2r1-64794	Citrus sinensis	2	siRNA24	chrUn:43268900-43269142	449	1.055
csi-b2r1-64795	Citrus sinensis	2	siRNA24	chrUn:43274982-43275320	310	0.728
csi-b2r1-64796	Citrus sinensis	2	siRNA24	chrUn:43276134-43276379	289	0.679
csi-b2r1-64797	Citrus sinensis	2	siRNA24	chrUn:43278666-43278929	523	1.228
csi-b2r1-64798	Citrus sinensis	2	siRNA24	chrUn:43279995-43280309	323	0.759
csi-b2r1-64799	Citrus sinensis	2	siRNA24	chrUn:43281963-43282328	734	1.724
csi-b2r1-64800	Citrus sinensis	2	siRNA24	chrUn:43285684-43286036	6294	14.783
csi-b2r1-64801	Citrus sinensis	2	siRNA24	chrUn:43291525-43291858	4201	9.867
csi-b2r1-64802	Citrus sinensis	2	siRNA24	chrUn:43301539-43302207	1967	4.620
csi-b2r1-64803	Citrus sinensis	2	siRNA24	chrUn:43304459-43304886	1689	3.967
csi-b2r1-64804	Citrus sinensis	2	siRNA24	chrUn:43316654-43316794	657	1.543
csi-b2r1-64805	Citrus sinensis	2	siRNA24	chrUn:43316995-43317089	352	0.827
csi-b2r1-64806	Citrus sinensis	2	siRNA24	chrUn:43317169-43318213	5478	12.867
csi-b2r1-64807	Citrus sinensis	2	siRNA24	chrUn:43318349-43318715	721	1.693
csi-b2r1-64808	Citrus sinensis	2	siRNA24	chrUn:43318955-43319030	410	0.963
csi-b2r1-64809	Citrus sinensis	2	siRNA24	chrUn:43319914-43320318	631	1.482
csi-b2r1-64810	Citrus sinensis	2	siRNA24	chrUn:43321172-43321726	666	1.564
csi-b2r1-64811	Citrus sinensis	2	siRNA24	chrUn:43321798-43322034	961	2.257
csi-b2r1-64812	Citrus sinensis	2	siRNA24	chrUn:43341045-43341180	433	1.017
csi-b2r1-64813	Citrus sinensis	2	siRNA24	chrUn:43341360-43342391	1560	3.664
csi-b2r1-64814	Citrus sinensis	2	siRNA24	chrUn:43345075-43345312	1051	2.469
csi-b2r1-64815	Citrus sinensis	2	siRNA24	chrUn:43348245-43348515	367	0.862
csi-b2r1-64816	Citrus sinensis	2	siRNA24	chrUn:43355220-43355838	472	1.109
csi-b2r1-64817	Citrus sinensis	2	siRNA24	chrUn:43360695-43360726	300	0.705
csi-b2r1-64818	Citrus sinensis	2	siRNA24	chrUn:43366207-43366602	789	1.853
csi-b2r1-64819	Citrus sinensis	2	siRNA24	chrUn:43367219-43367333	315	0.740
csi-b2r1-64820	Citrus sinensis	2	siRNA24	chrUn:43373558-43375272	2033	4.775
csi-b2r1-64821	Citrus sinensis	2	siRNA24	chrUn:43391843-43392432	1093	2.567
csi-b2r1-64822	Citrus sinensis	2	siRNA24	chrUn:43398258-43398539	3267	7.674
csi-b2r1-64823	Citrus sinensis	2	OtherRNA	chrUn:43400923-43401053	3275	7.692
csi-b2r1-64824	Citrus sinensis	2	siRNA24	chrUn:43412780-43413215	2553	5.996
csi-b2r1-64825	Citrus sinensis	2	siRNA24	chrUn:43414619-43414820	511	1.200
csi-b2r1-64826	Citrus sinensis	2	siRNA24	chrUn:43415354-43415825	1385	3.253
csi-b2r1-64827	Citrus sinensis	2	siRNA24	chrUn:43417017-43418211	3389	7.960
csi-b2r1-64828	Citrus sinensis	2	siRNA24	chrUn:43419821-43419859	235	0.552
csi-b2r1-64829	Citrus sinensis	2	siRNA24	chrUn:43420299-43420702	543	1.275
csi-b2r1-64830	Citrus sinensis	2	siRNA24	chrUn:43421547-43421686	153	0.359
csi-b2r1-64831	Citrus sinensis	2	siRNA24	chrUn:43425558-43425617	110	0.258
csi-b2r1-64832	Citrus sinensis	2	siRNA24	chrUn:43432318-43432862	1076	2.527
csi-b2r1-64833	Citrus sinensis	2	siRNA24	chrUn:43436133-43436354	299	0.702
csi-b2r1-64834	Citrus sinensis	2	siRNA24	chrUn:43439412-43439545	123	0.289
csi-b2r1-64835	Citrus sinensis	2	siRNA24	chrUn:43439979-43440119	229	0.538
csi-b2r1-64836	Citrus sinensis	2	siRNA24	chrUn:43443032-43443729	600	1.409
csi-b2r1-64837	Citrus sinensis	2	siRNA24	chrUn:43443792-43444048	549	1.289
csi-b2r1-64838	Citrus sinensis	2	siRNA24	chrUn:43444206-43444367	750	1.762
csi-b2r1-64839	Citrus sinensis	2	siRNA24	chrUn:43444554-43444588	88	0.207
csi-b2r1-64840	Citrus sinensis	2	siRNA24	chrUn:43445453-43445672	716	1.682
csi-b2r1-64841	Citrus sinensis	2	siRNA24	chrUn:43446524-43446883	437	1.026
csi-b2r1-64842	Citrus sinensis	2	siRNA24	chrUn:43447420-43447642	429	1.008
csi-b2r1-64843	Citrus sinensis	2	siRNA24	chrUn:43448573-43449241	832	1.954
csi-b2r1-64844	Citrus sinensis	2	siRNA24	chrUn:43459585-43460239	943	2.215
csi-b2r1-64845	Citrus sinensis	2	siRNA24	chrUn:43463478-43463955	614	1.442
csi-b2r1-64846	Citrus sinensis	2	siRNA24	chrUn:43464213-43464761	778	1.827
csi-b2r1-64847	Citrus sinensis	2	siRNA24	chrUn:43469564-43469790	2619	6.152
csi-b2r1-64848	Citrus sinensis	2	siRNA24	chrUn:43470306-43470645	462	1.085
csi-b2r1-64849	Citrus sinensis	2	siRNA24	chrUn:43476459-43476797	1373	3.225
csi-b2r1-64850	Citrus sinensis	2	siRNA24	chrUn:43478077-43478804	3024	7.103
csi-b2r1-64851	Citrus sinensis	2	siRNA24	chrUn:43482589-43483236	3484	8.183
csi-b2r1-64852	Citrus sinensis	2	siRNA24	chrUn:43488288-43489028	2119	4.977
csi-b2r1-64853	Citrus sinensis	2	siRNA24	chrUn:43489332-43490199	2891	6.790
csi-b2r1-64854	Citrus sinensis	2	siRNA24	chrUn:43495725-43496196	1846	4.336
csi-b2r1-64855	Citrus sinensis	2	siRNA24	chrUn:43498550-43499097	549	1.289
csi-b2r1-64856	Citrus sinensis	2	siRNA24	chrUn:43501398-43502100	1217	2.858
csi-b2r1-64857	Citrus sinensis	2	siRNA24	chrUn:43502517-43503001	1858	4.364
csi-b2r1-64858	Citrus sinensis	2	siRNA24	chrUn:43503614-43504217	686	1.611
csi-b2r1-64859	Citrus sinensis	2	siRNA24	chrUn:43504730-43505320	1186	2.786
csi-b2r1-64860	Citrus sinensis	2	siRNA24	chrUn:43505453-43505828	331	0.777
csi-b2r1-64861	Citrus sinensis	2	siRNA24	chrUn:43505883-43505969	904	2.123
csi-b2r1-64862	Citrus sinensis	2	siRNA24	chrUn:43523428-43523860	569	1.336
csi-b2r1-64863	Citrus sinensis	2	siRNA24	chrUn:43524649-43524721	40	0.094
csi-b2r1-64864	Citrus sinensis	2	siRNA24	chrUn:43524902-43525089	477	1.120
csi-b2r1-64865	Citrus sinensis	2	siRNA24	chrUn:43527566-43527647	358	0.841
csi-b2r1-64866	Citrus sinensis	2	siRNA24	chrUn:43529572-43529961	553	1.299
csi-b2r1-64867	Citrus sinensis	2	siRNA24	chrUn:43531107-43531813	4300	10.100
csi-b2r1-64868	Citrus sinensis	2	siRNA24	chrUn:43534951-43535152	552	1.297
csi-b2r1-64869	Citrus sinensis	2	siRNA24	chrUn:43536600-43536932	1130	2.654
csi-b2r1-64870	Citrus sinensis	2	siRNA24	chrUn:43537422-43538178	848	1.992
csi-b2r1-64871	Citrus sinensis	2	siRNA24	chrUn:43565359-43565742	915	2.149
csi-b2r1-64872	Citrus sinensis	2	siRNA24	chrUn:43577844-43578338	2720	6.389
csi-b2r1-64873	Citrus sinensis	2	siRNA24	chrUn:43582013-43582187	402	0.944
csi-b2r1-64874	Citrus sinensis	2	siRNA24	chrUn:43584585-43584756	1888	4.435
csi-b2r1-64875	Citrus sinensis	2	siRNA24	chrUn:43599627-43599830	1114	2.617
csi-b2r1-64876	Citrus sinensis	2	siRNA24	chrUn:43612560-43612755	578	1.358
csi-b2r1-64877	Citrus sinensis	2	siRNA24	chrUn:43620254-43620671	542	1.273
csi-b2r1-64878	Citrus sinensis	2	siRNA24	chrUn:43620747-43620943	261	0.613
csi-b2r1-64879	Citrus sinensis	2	siRNA24	chrUn:43622050-43622225	560	1.315
csi-b2r1-64880	Citrus sinensis	2	siRNA24	chrUn:43628502-43628643	325	0.763
csi-b2r1-64881	Citrus sinensis	2	siRNA24	chrUn:43634228-43635419	1836	4.312
csi-b2r1-64882	Citrus sinensis	2	siRNA21	chrUn:43647273-43647663	1702	3.998
csi-b2r1-64883	Citrus sinensis	2	siRNA24	chrUn:43669311-43669389	164	0.385
csi-b2r1-64884	Citrus sinensis	2	siRNA24	chrUn:43670244-43670483	6218	14.605
csi-b2r1-64885	Citrus sinensis	2	siRNA24	chrUn:43678976-43679081	296	0.695
csi-b2r1-64886	Citrus sinensis	2	siRNA24	chrUn:43706987-43707416	1770	4.157
csi-b2r1-64887	Citrus sinensis	2	siRNA21	chrUn:43709384-43711005	5017	11.784
csi-b2r1-64888	Citrus sinensis	2	siRNA21	chrUn:43728611-43729838	3871	9.092
csi-b2r1-64889	Citrus sinensis	2	siRNA24	chrUn:43730716-43730850	1049	2.464
csi-b2r1-64890	Citrus sinensis	2	siRNA24	chrUn:43738604-43738825	1001	2.351
csi-b2r1-64891	Citrus sinensis	2	siRNA21	chrUn:43740919-43741420	970	2.278
csi-b2r1-64892	Citrus sinensis	2	siRNA24	chrUn:43746925-43746969	212	0.498
csi-b2r1-64893	Citrus sinensis	2	siRNA24	chrUn:43749388-43749494	28	0.066
csi-b2r1-64894	Citrus sinensis	2	siRNA24	chrUn:43750207-43750827	967	2.271
csi-b2r1-64895	Citrus sinensis	2	siRNA24	chrUn:43751215-43751433	2618	6.149
csi-b2r1-64897	Citrus sinensis	2	siRNA21	chrUn:43756945-43758068	5520	12.965
csi-b2r1-64898	Citrus sinensis	2	siRNA24	chrUn:43764512-43764725	7714	18.119
csi-b2r1-64899	Citrus sinensis	2	siRNA24	chrUn:43768487-43768784	485	1.139
csi-b2r1-64900	Citrus sinensis	2	siRNA24	chrUn:43774902-43775549	841	1.975
csi-b2r1-64901	Citrus sinensis	2	siRNA24	chrUn:43776097-43776460	1492	3.504
csi-b2r1-64902	Citrus sinensis	2	siRNA24	chrUn:43780177-43780620	751	1.764
csi-b2r1-64903	Citrus sinensis	2	siRNA24	chrUn:43782369-43782797	5455	12.813
csi-b2r1-64904	Citrus sinensis	2	siRNA24	chrUn:43782856-43783219	681	1.600
csi-b2r1-64905	Citrus sinensis	2	siRNA24	chrUn:43783643-43784285	1206	2.833
csi-b2r1-64906	Citrus sinensis	2	siRNA24	chrUn:43785270-43785900	2767	6.499
csi-b2r1-64907	Citrus sinensis	2	siRNA24	chrUn:43789793-43789905	1586	3.725
csi-b2r1-64908	Citrus sinensis	2	siRNA24	chrUn:43798748-43798888	884	2.076
csi-b2r1-64909	Citrus sinensis	2	siRNA24	chrUn:43799420-43799853	1711	4.019
csi-b2r1-64910	Citrus sinensis	2	siRNA24	chrUn:43801303-43801334	434	1.019
csi-b2r1-64911	Citrus sinensis	2	siRNA24	chrUn:43813446-43813862	2662	6.253
csi-b2r1-64912	Citrus sinensis	2	siRNA21	chrUn:43818475-43818692	7266	17.066
csi-b2r1-64913	Citrus sinensis	2	siRNA24	chrUn:43828845-43829437	2167	5.090
csi-b2r1-64914	Citrus sinensis	2	siRNA24	chrUn:43829876-43831132	4527	10.633
csi-b2r1-64915	Citrus sinensis	2	siRNA24	chrUn:43831515-43831760	2833	6.654
csi-b2r1-64916	Citrus sinensis	2	siRNA24	chrUn:43831856-43832071	615	1.445
csi-b2r1-64917	Citrus sinensis	2	siRNA24	chrUn:43843684-43843975	843	1.980
csi-b2r1-64918	Citrus sinensis	2	siRNA24	chrUn:43846081-43846485	1973	4.634
csi-b2r1-64919	Citrus sinensis	2	siRNA24	chrUn:43849800-43851117	2436	5.722
csi-b2r1-64920	Citrus sinensis	2	siRNA24	chrUn:43851633-43852058	1249	2.934
csi-b2r1-64921	Citrus sinensis	2	siRNA24	chrUn:43854605-43855313	826	1.940
csi-b2r1-64922	Citrus sinensis	2	siRNA24	chrUn:43856061-43856828	2533	5.950
csi-b2r1-64923	Citrus sinensis	2	siRNA24	chrUn:43857055-43857526	416	0.977
csi-b2r1-64924	Citrus sinensis	2	siRNA24	chrUn:43858357-43858383	161	0.378
csi-b2r1-64925	Citrus sinensis	2	siRNA24	chrUn:43858468-43858743	400	0.940
csi-b2r1-64926	Citrus sinensis	2	siRNA24	chrUn:43858951-43859237	333	0.782
csi-b2r1-64927	Citrus sinensis	2	siRNA24	chrUn:43859324-43859566	201	0.472
csi-b2r1-64928	Citrus sinensis	2	siRNA24	chrUn:43862596-43862815	908	2.133
csi-b2r1-64929	Citrus sinensis	2	siRNA24	chrUn:43865870-43866372	2555	6.001
csi-b2r1-64930	Citrus sinensis	2	siRNA24	chrUn:43877908-43878161	864	2.029
csi-b2r1-64931	Citrus sinensis	2	siRNA24	chrUn:43879221-43879953	1499	3.521
csi-b2r1-64932	Citrus sinensis	2	siRNA24	chrUn:43882968-43883242	497	1.167
csi-b2r1-64933	Citrus sinensis	2	siRNA24	chrUn:43883633-43884220	872	2.048
csi-b2r1-64934	Citrus sinensis	2	siRNA24	chrUn:43884342-43884814	548	1.287
csi-b2r1-64935	Citrus sinensis	2	siRNA24	chrUn:43885685-43885933	811	1.905
csi-b2r1-64936	Citrus sinensis	2	siRNA24	chrUn:43886040-43886109	421	0.989
csi-b2r1-64937	Citrus sinensis	2	siRNA24	chrUn:43886573-43887334	1336	3.138
csi-b2r1-64938	Citrus sinensis	2	siRNA24	chrUn:43887413-43887788	707	1.661
csi-b2r1-64939	Citrus sinensis	2	siRNA24	chrUn:43901128-43902131	2053	4.822
csi-b2r1-64940	Citrus sinensis	2	siRNA24	chrUn:43902218-43904212	2209	5.189
csi-b2r1-64941	Citrus sinensis	2	siRNA24	chrUn:43904525-43905239	1320	3.100
csi-b2r1-64942	Citrus sinensis	2	siRNA24	chrUn:43905532-43906572	1535	3.605
csi-b2r1-64943	Citrus sinensis	2	siRNA24	chrUn:43906659-43908277	1734	4.073
csi-b2r1-64944	Citrus sinensis	2	siRNA24	chrUn:43926464-43926799	742	1.743
csi-b2r1-64945	Citrus sinensis	2	siRNA24	chrUn:43927077-43927263	453	1.064
csi-b2r1-64946	Citrus sinensis	2	siRNA24	chrUn:43930174-43930312	350	0.822
csi-b2r1-64947	Citrus sinensis	2	siRNA24	chrUn:43930566-43930615	245	0.575
csi-b2r1-64948	Citrus sinensis	2	siRNA24	chrUn:43941968-43942262	1455	3.418
csi-b2r1-64949	Citrus sinensis	2	siRNA24	chrUn:43942633-43943603	1745	4.099
csi-b2r1-64950	Citrus sinensis	2	siRNA24	chrUn:43944151-43944675	569	1.336
csi-b2r1-64951	Citrus sinensis	2	siRNA24	chrUn:43944828-43945318	778	1.827
csi-b2r1-64952	Citrus sinensis	2	siRNA24	chrUn:43946134-43947356	4918	11.551
csi-b2r1-64953	Citrus sinensis	2	siRNA24	chrUn:43950317-43950787	866	2.034
csi-b2r1-64954	Citrus sinensis	2	siRNA24	chrUn:43954025-43954748	1409	3.309
csi-b2r1-64955	Citrus sinensis	2	siRNA24	chrUn:43958212-43959212	8946	21.012
csi-b2r1-64956	Citrus sinensis	2	siRNA24	chrUn:43959432-43959912	1910	4.486
csi-b2r1-64957	Citrus sinensis	2	siRNA23	chrUn:43959994-43960179	323	0.759
csi-b2r1-64958	Citrus sinensis	2	siRNA24	chrUn:43961330-43961520	622	1.461
csi-b2r1-64959	Citrus sinensis	2	siRNA24	chrUn:43961934-43962266	415	0.975
csi-b2r1-64960	Citrus sinensis	2	siRNA24	chrUn:43962305-43962953	994	2.335
csi-b2r1-64961	Citrus sinensis	2	siRNA24	chrUn:43964321-43964422	508	1.193
csi-b2r1-64962	Citrus sinensis	2	siRNA24	chrUn:43966908-43967260	890	2.090
csi-b2r1-64963	Citrus sinensis	2	siRNA24	chrUn:43969261-43969812	1312	3.082
csi-b2r1-64964	Citrus sinensis	2	OtherRNA	chrUn:43979441-43979745	1526	3.584
csi-b2r1-64965	Citrus sinensis	2	siRNA24	chrUn:43984136-43984385	580	1.362
csi-b2r1-64966	Citrus sinensis	2	siRNA24	chrUn:43991728-43991978	644	1.513
csi-b2r1-64967	Citrus sinensis	2	siRNA24	chrUn:43992840-43993025	848	1.992
csi-b2r1-64968	Citrus sinensis	2	siRNA24	chrUn:43994387-43994628	726	1.705
csi-b2r1-64969	Citrus sinensis	2	siRNA24	chrUn:43994794-43995124	741	1.740
csi-b2r1-64970	Citrus sinensis	2	siRNA23	chrUn:43995258-43995328	277	0.651
csi-b2r1-64971	Citrus sinensis	2	siRNA24	chrUn:43995394-43995481	355	0.834
csi-b2r1-64972	Citrus sinensis	2	siRNA24	chrUn:43995628-43995851	1218	2.861
csi-b2r1-64973	Citrus sinensis	2	siRNA24	chrUn:44003098-44003433	500	1.174
csi-b2r1-64974	Citrus sinensis	2	siRNA24	chrUn:44004293-44004514	6609	15.523
csi-b2r1-64975	Citrus sinensis	2	siRNA24	chrUn:44005626-44005796	1305	3.065
csi-b2r1-64976	Citrus sinensis	2	siRNA24	chrUn:44005912-44006562	1164	2.734
csi-b2r1-64977	Citrus sinensis	2	siRNA24	chrUn:44006922-44007065	738	1.733
csi-b2r1-64978	Citrus sinensis	2	siRNA24	chrUn:44024073-44024578	734	1.724
csi-b2r1-64979	Citrus sinensis	2	siRNA24	chrUn:44025167-44025621	511	1.200
csi-b2r1-64980	Citrus sinensis	2	siRNA24	chrUn:44026386-44026566	148	0.348
csi-b2r1-64981	Citrus sinensis	2	siRNA24	chrUn:44028717-44029071	762	1.790
csi-b2r1-64982	Citrus sinensis	2	siRNA24	chrUn:44030792-44031059	527	1.238
csi-b2r1-64983	Citrus sinensis	2	siRNA24	chrUn:44031706-44032015	1959	4.601
csi-b2r1-64984	Citrus sinensis	2	siRNA24	chrUn:44037710-44037983	718	1.686
csi-b2r1-64985	Citrus sinensis	2	siRNA24	chrUn:44045097-44045764	1973	4.634
csi-b2r1-64986	Citrus sinensis	2	siRNA24	chrUn:44052039-44052221	534	1.254
csi-b2r1-64987	Citrus sinensis	2	siRNA24	chrUn:44068289-44068519	716	1.682
csi-b2r1-64988	Citrus sinensis	2	siRNA24	chrUn:44074827-44075007	540	1.268
csi-b2r1-64989	Citrus sinensis	2	siRNA24	chrUn:44079820-44079934	464	1.090
csi-b2r1-64990	Citrus sinensis	2	siRNA24	chrUn:44080257-44080469	893	2.097
csi-b2r1-64991	Citrus sinensis	2	siRNA24	chrUn:44080544-44081039	1010	2.372
csi-b2r1-64992	Citrus sinensis	2	siRNA24	chrUn:44082714-44083304	1043	2.450
csi-b2r1-64993	Citrus sinensis	2	siRNA24	chrUn:44083443-44083610	543	1.275
csi-b2r1-64994	Citrus sinensis	2	siRNA24	chrUn:44097465-44097736	1113	2.614
csi-b2r1-64995	Citrus sinensis	2	siRNA24	chrUn:44108819-44109211	1368	3.213
csi-b2r1-64996	Citrus sinensis	2	siRNA24	chrUn:44118422-44118741	3801	8.928
csi-b2r1-64997	Citrus sinensis	2	siRNA24	chrUn:44124275-44124650	753	1.769
csi-b2r1-64998	Citrus sinensis	2	siRNA24	chrUn:44127293-44127724	564	1.325
csi-b2r1-64999	Citrus sinensis	2	siRNA24	chrUn:44127799-44127868	38	0.089
csi-b2r1-65000	Citrus sinensis	2	siRNA24	chrUn:44128487-44128582	198	0.465
csi-b2r1-65001	Citrus sinensis	2	siRNA24	chrUn:44128806-44129058	267	0.627
csi-b2r1-65002	Citrus sinensis	2	siRNA24	chrUn:44130015-44130232	259	0.608
csi-b2r1-65003	Citrus sinensis	2	siRNA24	chrUn:44131248-44132154	5825	13.682
csi-b2r1-65004	Citrus sinensis	2	siRNA24	chrUn:44135036-44135227	901	2.116
csi-b2r1-65005	Citrus sinensis	2	siRNA24	chrUn:44135392-44135794	3146	7.389
csi-b2r1-65006	Citrus sinensis	2	siRNA24	chrUn:44136105-44136372	304	0.714
csi-b2r1-65007	Citrus sinensis	2	siRNA24	chrUn:44138535-44138988	1702	3.998
csi-b2r1-65008	Citrus sinensis	2	siRNA24	chrUn:44144492-44145418	1852	4.350
csi-b2r1-65009	Citrus sinensis	2	siRNA24	chrUn:44148875-44149028	801	1.881
csi-b2r1-65010	Citrus sinensis	2	siRNA24	chrUn:44150192-44150447	511	1.200
csi-b2r1-65011	Citrus sinensis	2	siRNA24	chrUn:44152225-44152542	581	1.365
csi-b2r1-65012	Citrus sinensis	2	siRNA24	chrUn:44152886-44153446	1879	4.413
csi-b2r1-65013	Citrus sinensis	2	siRNA24	chrUn:44158448-44158752	1026	2.410
csi-b2r1-65014	Citrus sinensis	2	siRNA24	chrUn:44159357-44159663	772	1.813
csi-b2r1-65015	Citrus sinensis	2	siRNA24	chrUn:44165244-44165428	338	0.794
csi-b2r1-65016	Citrus sinensis	2	siRNA24	chrUn:44167117-44168708	2449	5.752
csi-b2r1-65017	Citrus sinensis	2	siRNA24	chrUn:44169528-44169610	786	1.846
csi-b2r1-65018	Citrus sinensis	2	siRNA24	chrUn:44184660-44184832	127	0.298
csi-b2r1-65019	Citrus sinensis	2	siRNA24	chrUn:44190253-44190756	540	1.268
csi-b2r1-65020	Citrus sinensis	2	siRNA24	chrUn:44195015-44195111	515	1.210
csi-b2r1-65021	Citrus sinensis	2	siRNA24	chrUn:44195237-44195406	757	1.778
csi-b2r1-65022	Citrus sinensis	2	siRNA24	chrUn:44224554-44225290	1735	4.075
csi-b2r1-65023	Citrus sinensis	2	siRNA24	chrUn:44242801-44242975	525	1.233
csi-b2r1-65024	Citrus sinensis	2	siRNA24	chrUn:44244714-44245361	1063	2.497
csi-b2r1-65025	Citrus sinensis	2	siRNA24	chrUn:44248441-44249137	832	1.954
csi-b2r1-65026	Citrus sinensis	2	siRNA24	chrUn:44249745-44250327	708	1.663
csi-b2r1-65027	Citrus sinensis	2	siRNA24	chrUn:44257153-44257676	733	1.722
csi-b2r1-65028	Citrus sinensis	2	siRNA24	chrUn:44260991-44261147	1273	2.990
csi-b2r1-65029	Citrus sinensis	2	siRNA24	chrUn:44275971-44276117	257	0.604
csi-b2r1-65030	Citrus sinensis	2	siRNA24	chrUn:44276964-44277500	1120	2.631
csi-b2r1-65031	Citrus sinensis	2	siRNA24	chrUn:44277668-44277701	408	0.958
csi-b2r1-65032	Citrus sinensis	2	siRNA24	chrUn:44278428-44278590	252	0.592
csi-b2r1-65033	Citrus sinensis	2	siRNA24	chrUn:44279459-44280062	1104	2.593
csi-b2r1-65034	Citrus sinensis	2	siRNA24	chrUn:44282314-44282817	659	1.548
csi-b2r1-65035	Citrus sinensis	2	siRNA24	chrUn:44283013-44283567	2195	5.156
csi-b2r1-65036	Citrus sinensis	2	siRNA24	chrUn:44290500-44291395	853	2.004
csi-b2r1-65037	Citrus sinensis	2	siRNA24	chrUn:44293186-44293697	1012	2.377
csi-b2r1-65038	Citrus sinensis	2	siRNA24	chrUn:44294794-44294984	615	1.445
csi-b2r1-65039	Citrus sinensis	2	siRNA24	chrUn:44301168-44301638	580	1.362
csi-b2r1-65040	Citrus sinensis	2	siRNA24	chrUn:44302747-44303059	1029	2.417
csi-b2r1-65041	Citrus sinensis	2	siRNA24	chrUn:44305726-44306369	1589	3.732
csi-b2r1-65042	Citrus sinensis	2	siRNA24	chrUn:44308463-44308645	4713	11.070
csi-b2r1-65043	Citrus sinensis	2	siRNA24	chrUn:44309776-44310049	1078	2.532
csi-b2r1-65044	Citrus sinensis	2	siRNA24	chrUn:44311276-44311416	381	0.895
csi-b2r1-65045	Citrus sinensis	2	siRNA24	chrUn:44313191-44313473	3131	7.354
csi-b2r1-65046	Citrus sinensis	2	siRNA24	chrUn:44322483-44322950	764	1.794
csi-b2r1-65047	Citrus sinensis	2	siRNA24	chrUn:44324246-44324387	400	0.940
csi-b2r1-65048	Citrus sinensis	2	siRNA24	chrUn:44326286-44326721	1217	2.858
csi-b2r1-65049	Citrus sinensis	2	OtherRNA	chrUn:44328935-44328989	4632	10.880
csi-b2r1-65050	Citrus sinensis	2	siRNA24	chrUn:44330863-44331088	882	2.072
csi-b2r1-65051	Citrus sinensis	2	siRNA24	chrUn:44334317-44334508	119	0.280
csi-b2r1-65052	Citrus sinensis	2	siRNA24	chrUn:44334556-44334817	607	1.426
csi-b2r1-65053	Citrus sinensis	2	siRNA24	chrUn:44335469-44335727	4269	10.027
csi-b2r1-65054	Citrus sinensis	2	siRNA24	chrUn:44336852-44337108	829	1.947
csi-b2r1-65055	Citrus sinensis	2	siRNA24	chrUn:44340326-44340656	963	2.262
csi-b2r1-65056	Citrus sinensis	2	siRNA24	chrUn:44382190-44382614	7058	16.578
csi-b2r1-65057	Citrus sinensis	2	siRNA24	chrUn:44389646-44389867	966	2.269
csi-b2r1-65058	Citrus sinensis	2	siRNA24	chrUn:44405321-44405584	1031	2.422
csi-b2r1-65059	Citrus sinensis	2	siRNA24	chrUn:44416053-44416293	378	0.888
csi-b2r1-65060	Citrus sinensis	2	siRNA24	chrUn:44418082-44418267	452	1.062
csi-b2r1-65061	Citrus sinensis	2	siRNA24	chrUn:44429132-44431159	7302	17.151
csi-b2r1-65062	Citrus sinensis	2	siRNA24	chrUn:44436852-44436928	132	0.310
csi-b2r1-65063	Citrus sinensis	2	siRNA24	chrUn:44436987-44437541	2698	6.337
csi-b2r1-65064	Citrus sinensis	2	siRNA24	chrUn:44437630-44438767	1295	3.042
csi-b2r1-65065	Citrus sinensis	2	siRNA24	chrUn:44441360-44441801	2268	5.327
csi-b2r1-65066	Citrus sinensis	2	siRNA24	chrUn:44452887-44453067	374	0.878
csi-b2r1-65067	Citrus sinensis	2	siRNA24	chrUn:44456097-44456312	493	1.158
csi-b2r1-65068	Citrus sinensis	2	siRNA24	chrUn:44457850-44458169	738	1.733
csi-b2r1-65069	Citrus sinensis	2	siRNA24	chrUn:44480388-44480736	431	1.012
csi-b2r1-65070	Citrus sinensis	2	siRNA24	chrUn:44493637-44494002	491	1.153
csi-b2r1-65071	Citrus sinensis	2	siRNA24	chrUn:44499315-44499714	808	1.898
csi-b2r1-65072	Citrus sinensis	2	siRNA24	chrUn:44500451-44500655	660	1.550
csi-b2r1-65074	Citrus sinensis	2	siRNA24	chrUn:44521437-44521660	472	1.109
csi-b2r1-65075	Citrus sinensis	2	siRNA24	chrUn:44524812-44525107	655	1.538
csi-b2r1-65076	Citrus sinensis	2	siRNA24	chrUn:44526100-44526664	950	2.231
csi-b2r1-65077	Citrus sinensis	2	siRNA24	chrUn:44528056-44528300	222	0.521
csi-b2r1-65078	Citrus sinensis	2	siRNA24	chrUn:44530515-44530816	521	1.224
csi-b2r1-65079	Citrus sinensis	2	siRNA24	chrUn:44541828-44542069	336	0.789
csi-b2r1-65080	Citrus sinensis	2	siRNA24	chrUn:44548485-44548579	637	1.496
csi-b2r1-65081	Citrus sinensis	2	siRNA24	chrUn:44553075-44553228	366	0.860
csi-b2r1-65083	Citrus sinensis	2	siRNA24	chrUn:44577039-44577266	2079	4.883
csi-b2r1-65084	Citrus sinensis	2	siRNA24	chrUn:44578451-44578799	1058	2.485
csi-b2r1-65085	Citrus sinensis	2	siRNA24	chrUn:44588566-44589059	3245	7.622
csi-b2r1-65086	Citrus sinensis	2	siRNA24	chrUn:44590111-44590320	280	0.658
csi-b2r1-65087	Citrus sinensis	2	siRNA24	chrUn:44601149-44601438	3210	7.540
csi-b2r1-65088	Citrus sinensis	2	siRNA24	chrUn:44602001-44602787	738	1.733
csi-b2r1-65089	Citrus sinensis	2	siRNA24	chrUn:44602819-44603345	980	2.302
csi-b2r1-65090	Citrus sinensis	2	siRNA24	chrUn:44604255-44604373	729	1.712
csi-b2r1-65091	Citrus sinensis	2	siRNA24	chrUn:44604834-44605253	490	1.151
csi-b2r1-65092	Citrus sinensis	2	siRNA24	chrUn:44605369-44605583	309	0.726
csi-b2r1-65093	Citrus sinensis	2	siRNA24	chrUn:44605864-44606103	131	0.308
csi-b2r1-65094	Citrus sinensis	2	siRNA24	chrUn:44606160-44606624	695	1.632
csi-b2r1-65095	Citrus sinensis	2	siRNA24	chrUn:44606847-44606922	45	0.106
csi-b2r1-65096	Citrus sinensis	2	siRNA24	chrUn:44607300-44608996	6807	15.988
csi-b2r1-65097	Citrus sinensis	2	siRNA24	chrUn:44609778-44610383	2472	5.806
csi-b2r1-65098	Citrus sinensis	2	siRNA24	chrUn:44628918-44629069	612	1.437
csi-b2r1-65099	Citrus sinensis	2	siRNA24	chrUn:44635870-44636233	676	1.588
csi-b2r1-65100	Citrus sinensis	2	siRNA24	chrUn:44637851-44638036	779	1.830
csi-b2r1-65101	Citrus sinensis	2	siRNA24	chrUn:44638113-44639086	1300	3.053
csi-b2r1-65102	Citrus sinensis	2	siRNA24	chrUn:44640434-44640636	134	0.315
csi-b2r1-65103	Citrus sinensis	2	siRNA24	chrUn:44642770-44642918	136	0.319
csi-b2r1-65104	Citrus sinensis	2	siRNA24	chrUn:44643050-44643486	1984	4.660
csi-b2r1-65105	Citrus sinensis	2	siRNA24	chrUn:44656685-44656983	2097	4.925
csi-b2r1-65106	Citrus sinensis	2	siRNA24	chrUn:44660436-44660737	568	1.334
csi-b2r1-65107	Citrus sinensis	2	siRNA24	chrUn:44663119-44663181	144	0.338
csi-b2r1-65108	Citrus sinensis	2	siRNA24	chrUn:44722145-44722213	413	0.970
csi-b2r1-65109	Citrus sinensis	2	siRNA24	chrUn:44725986-44726727	1032	2.424
csi-b2r1-65110	Citrus sinensis	2	siRNA24	chrUn:44726855-44726879	84	0.197
csi-b2r1-65111	Citrus sinensis	2	siRNA24	chrUn:44726964-44727639	772	1.813
csi-b2r1-65112	Citrus sinensis	2	siRNA24	chrUn:44728699-44729308	848	1.992
csi-b2r1-65113	Citrus sinensis	2	siRNA24	chrUn:44731954-44732244	2390	5.614
csi-b2r1-65114	Citrus sinensis	2	siRNA24	chrUn:44743931-44744192	593	1.393
csi-b2r1-65115	Citrus sinensis	2	siRNA24	chrUn:44745023-44745143	137	0.322
csi-b2r1-65116	Citrus sinensis	2	siRNA24	chrUn:44745667-44745873	584	1.372
csi-b2r1-65117	Citrus sinensis	2	siRNA24	chrUn:44759811-44760125	853	2.004
csi-b2r1-65118	Citrus sinensis	2	siRNA24	chrUn:44781322-44781717	3531	8.294
csi-b2r1-65119	Citrus sinensis	2	siRNA24	chrUn:44781799-44782358	300	0.705
csi-b2r1-65120	Citrus sinensis	2	siRNA24	chrUn:44790339-44790516	234	0.550
csi-b2r1-65121	Citrus sinensis	2	siRNA24	chrUn:44791209-44791451	945	2.220
csi-b2r1-65122	Citrus sinensis	2	siRNA24	chrUn:44791724-44792441	982	2.307
csi-b2r1-65123	Citrus sinensis	2	siRNA24	chrUn:44795751-44796016	413	0.970
csi-b2r1-65124	Citrus sinensis	2	siRNA24	chrUn:44806518-44806741	463	1.087
csi-b2r1-65125	Citrus sinensis	2	siRNA24	chrUn:44806892-44806984	102	0.240
csi-b2r1-65126	Citrus sinensis	2	siRNA24	chrUn:44808534-44808873	910	2.137
csi-b2r1-65127	Citrus sinensis	2	siRNA24	chrUn:44814995-44815412	783	1.839
csi-b2r1-65128	Citrus sinensis	2	siRNA24	chrUn:44815827-44816127	442	1.038
csi-b2r1-65129	Citrus sinensis	2	siRNA24	chrUn:44818053-44818313	928	2.180
csi-b2r1-65130	Citrus sinensis	2	siRNA24	chrUn:44825689-44825918	535	1.257
csi-b2r1-65131	Citrus sinensis	2	siRNA24	chrUn:44826106-44826271	497	1.167
csi-b2r1-65132	Citrus sinensis	2	siRNA24	chrUn:44831441-44832144	1604	3.767
csi-b2r1-65133	Citrus sinensis	2	siRNA24	chrUn:44836404-44836546	779	1.830
csi-b2r1-65134	Citrus sinensis	2	siRNA24	chrUn:44846133-44846420	367	0.862
csi-b2r1-65135	Citrus sinensis	2	siRNA24	chrUn:44851745-44851833	302	0.709
csi-b2r1-65136	Citrus sinensis	2	siRNA24	chrUn:44854967-44855064	728	1.710
csi-b2r1-65137	Citrus sinensis	2	siRNA24	chrUn:44871715-44872658	4513	10.600
csi-b2r1-65138	Citrus sinensis	2	siRNA24	chrUn:44891353-44891698	769	1.806
csi-b2r1-65139	Citrus sinensis	2	siRNA24	chrUn:44905205-44905312	504	1.184
csi-b2r1-65140	Citrus sinensis	2	siRNA24	chrUn:44941647-44941726	328	0.770
csi-b2r1-65141	Citrus sinensis	2	siRNA24	chrUn:44950590-44950686	402	0.944
csi-b2r1-65142	Citrus sinensis	2	siRNA24	chrUn:44953258-44953759	1317	3.093
csi-b2r1-65143	Citrus sinensis	2	siRNA24	chrUn:44958034-44958231	292	0.686
csi-b2r1-65144	Citrus sinensis	2	siRNA24	chrUn:44959211-44959752	1505	3.535
csi-b2r1-65145	Citrus sinensis	2	siRNA24	chrUn:44963046-44963682	1034	2.429
csi-b2r1-65146	Citrus sinensis	2	siRNA24	chrUn:44972793-44973013	551	1.294
csi-b2r1-65147	Citrus sinensis	2	siRNA24	chrUn:44974244-44974303	349	0.820
csi-b2r1-65148	Citrus sinensis	2	siRNA24	chrUn:44974810-44974935	319	0.749
csi-b2r1-65149	Citrus sinensis	2	siRNA24	chrUn:44978966-44979322	707	1.661
csi-b2r1-65150	Citrus sinensis	2	siRNA21	chrUn:45001482-45001665	411	0.965
csi-b2r1-65151	Citrus sinensis	2	siRNA24	chrUn:45006483-45006877	830	1.950
csi-b2r1-65152	Citrus sinensis	2	siRNA24	chrUn:45009114-45009248	350	0.822
csi-b2r1-65153	Citrus sinensis	2	siRNA24	chrUn:45021870-45022111	613	1.440
csi-b2r1-65154	Citrus sinensis	2	siRNA24	chrUn:45029090-45029433	628	1.475
csi-b2r1-65155	Citrus sinensis	2	siRNA24	chrUn:45029561-45029688	559	1.313
csi-b2r1-65156	Citrus sinensis	2	siRNA24	chrUn:45041503-45042006	873	2.051
csi-b2r1-65157	Citrus sinensis	2	siRNA24	chrUn:45049808-45050209	1937	4.550
csi-b2r1-65158	Citrus sinensis	2	siRNA24	chrUn:45056217-45056522	1315	3.089
csi-b2r1-65159	Citrus sinensis	2	siRNA24	chrUn:45059380-45059886	677	1.590
csi-b2r1-65160	Citrus sinensis	2	siRNA24	chrUn:45066770-45066806	441	1.036
csi-b2r1-65161	Citrus sinensis	2	siRNA24	chrUn:45066964-45067196	483	1.134
csi-b2r1-65162	Citrus sinensis	2	siRNA24	chrUn:45067918-45068324	819	1.924
csi-b2r1-65163	Citrus sinensis	2	siRNA24	chrUn:45068451-45068946	1206	2.833
csi-b2r1-65164	Citrus sinensis	2	OtherRNA	chrUn:45075256-45075428	496	1.165
csi-b2r1-65165	Citrus sinensis	2	siRNA24	chrUn:45077230-45077638	592	1.390
csi-b2r1-65166	Citrus sinensis	2	siRNA24	chrUn:45105696-45105947	1139	2.675
csi-b2r1-65167	Citrus sinensis	2	siRNA24	chrUn:45107103-45107326	1287	3.023
csi-b2r1-65168	Citrus sinensis	2	siRNA24	chrUn:45131496-45131678	298	0.700
csi-b2r1-65169	Citrus sinensis	2	siRNA24	chrUn:45133603-45134292	1539	3.615
csi-b2r1-65170	Citrus sinensis	2	siRNA24	chrUn:45136451-45136815	506	1.188
csi-b2r1-65171	Citrus sinensis	2	siRNA24	chrUn:45136969-45137315	736	1.729
csi-b2r1-65172	Citrus sinensis	2	siRNA24	chrUn:45141443-45141946	1292	3.035
csi-b2r1-65173	Citrus sinensis	2	siRNA24	chrUn:45144027-45144056	293	0.688
csi-b2r1-65174	Citrus sinensis	2	OtherRNA	chrUn:45153667-45154212	2399	5.635
csi-b2r1-65175	Citrus sinensis	2	siRNA24	chrUn:45160773-45160983	507	1.191
csi-b2r1-65176	Citrus sinensis	2	siRNA24	chrUn:45168259-45168327	531	1.247
csi-b2r1-65177	Citrus sinensis	2	siRNA24	chrUn:45172951-45173787	1244	2.922
csi-b2r1-65178	Citrus sinensis	2	siRNA24	chrUn:45174557-45174777	819	1.924
csi-b2r1-65179	Citrus sinensis	2	siRNA24	chrUn:45175090-45175562	1267	2.976
csi-b2r1-65180	Citrus sinensis	2	siRNA24	chrUn:45176042-45177049	4276	10.043
csi-b2r1-65181	Citrus sinensis	2	siRNA24	chrUn:45184089-45184442	1165	2.736
csi-b2r1-65182	Citrus sinensis	2	siRNA24	chrUn:45184737-45185521	827	1.942
csi-b2r1-65183	Citrus sinensis	2	siRNA24	chrUn:45186823-45187247	598	1.405
csi-b2r1-65184	Citrus sinensis	2	siRNA24	chrUn:45187348-45187464	276	0.648
csi-b2r1-65185	Citrus sinensis	2	siRNA24	chrUn:45190062-45190557	665	1.562
csi-b2r1-65186	Citrus sinensis	2	siRNA24	chrUn:45195670-45195946	968	2.274
csi-b2r1-65187	Citrus sinensis	2	siRNA24	chrUn:45200025-45200306	1227	2.882
csi-b2r1-65188	Citrus sinensis	2	siRNA24	chrUn:45201570-45201799	1071	2.516
csi-b2r1-65189	Citrus sinensis	2	siRNA24	chrUn:45204335-45205449	2519	5.917
csi-b2r1-65190	Citrus sinensis	2	siRNA24	chrUn:45227253-45227372	289	0.679
csi-b2r1-65191	Citrus sinensis	2	siRNA24	chrUn:45231093-45231216	205	0.482
csi-b2r1-65192	Citrus sinensis	2	siRNA24	chrUn:45234509-45234989	461	1.083
csi-b2r1-65193	Citrus sinensis	2	siRNA24	chrUn:45236765-45236972	1529	3.591
csi-b2r1-65194	Citrus sinensis	2	siRNA24	chrUn:45242543-45242573	426	1.001
csi-b2r1-65195	Citrus sinensis	2	siRNA24	chrUn:45242947-45245522	26364	61.924
csi-b2r1-65196	Citrus sinensis	2	siRNA24	chrUn:45245604-45245922	923	2.168
csi-b2r1-65197	Citrus sinensis	2	siRNA24	chrUn:45246060-45246666	1450	3.406
csi-b2r1-65198	Citrus sinensis	2	siRNA24	chrUn:45247350-45248422	9969	23.415
csi-b2r1-65199	Citrus sinensis	2	siRNA24	chrUn:45249234-45249468	356	0.836
csi-b2r1-65200	Citrus sinensis	2	siRNA24	chrUn:45250152-45250408	4608	10.823
csi-b2r1-65201	Citrus sinensis	2	siRNA24	chrUn:45269920-45270022	354	0.831
csi-b2r1-65202	Citrus sinensis	2	siRNA24	chrUn:45271411-45271625	266	0.625
csi-b2r1-65203	Citrus sinensis	2	siRNA24	chrUn:45276714-45276862	289	0.679
csi-b2r1-65204	Citrus sinensis	2	siRNA24	chrUn:45276992-45277153	179	0.420
csi-b2r1-65205	Citrus sinensis	2	siRNA24	chrUn:45295559-45296237	906	2.128
csi-b2r1-65206	Citrus sinensis	2	siRNA24	chrUn:45296287-45296487	406	0.954
csi-b2r1-65207	Citrus sinensis	2	siRNA24	chrUn:45302550-45302897	1914	4.496
csi-b2r1-65208	Citrus sinensis	2	siRNA24	chrUn:45310160-45310666	2631	6.180
csi-b2r1-65209	Citrus sinensis	2	siRNA24	chrUn:45310761-45311008	803	1.886
csi-b2r1-65210	Citrus sinensis	2	siRNA24	chrUn:45316633-45317164	576	1.353
csi-b2r1-65211	Citrus sinensis	2	siRNA24	chrUn:45319379-45319624	646	1.517
csi-b2r1-65212	Citrus sinensis	2	siRNA24	chrUn:45320105-45320278	810	1.903
csi-b2r1-65213	Citrus sinensis	2	siRNA24	chrUn:45328712-45328774	405	0.951
csi-b2r1-65214	Citrus sinensis	2	siRNA24	chrUn:45348577-45348618	268	0.629
csi-b2r1-65215	Citrus sinensis	2	siRNA24	chrUn:45350909-45351099	439	1.031
csi-b2r1-65216	Citrus sinensis	2	siRNA24	chrUn:45359800-45359955	554	1.301
csi-b2r1-65217	Citrus sinensis	2	siRNA24	chrUn:45360200-45360478	1015	2.384
csi-b2r1-65218	Citrus sinensis	2	siRNA24	chrUn:45360740-45361223	1094	2.570
csi-b2r1-65219	Citrus sinensis	2	siRNA24	chrUn:45364460-45364698	7235	16.994
csi-b2r1-65220	Citrus sinensis	2	siRNA24	chrUn:45367395-45367670	838	1.968
csi-b2r1-65221	Citrus sinensis	2	siRNA24	chrUn:45369658-45369910	895	2.102
csi-b2r1-65222	Citrus sinensis	2	siRNA24	chrUn:45369954-45370270	556	1.306
csi-b2r1-65223	Citrus sinensis	2	siRNA24	chrUn:45383535-45383904	598	1.405
csi-b2r1-65224	Citrus sinensis	2	siRNA24	chrUn:45384207-45384925	863	2.027
csi-b2r1-65225	Citrus sinensis	2	siRNA24	chrUn:45389749-45389887	183	0.430
csi-b2r1-65226	Citrus sinensis	2	siRNA24	chrUn:45390032-45390751	952	2.236
csi-b2r1-65227	Citrus sinensis	2	siRNA24	chrUn:45396121-45396189	55	0.129
csi-b2r1-65228	Citrus sinensis	2	siRNA24	chrUn:45404966-45405371	2066	4.853
csi-b2r1-65229	Citrus sinensis	2	siRNA24	chrUn:45405613-45406205	3741	8.787
csi-b2r1-65230	Citrus sinensis	2	siRNA24	chrUn:45406514-45406766	317	0.745
csi-b2r1-65231	Citrus sinensis	2	siRNA24	chrUn:45409325-45409719	855	2.008
csi-b2r1-65232	Citrus sinensis	2	siRNA24	chrUn:45409789-45409961	144	0.338
csi-b2r1-65233	Citrus sinensis	2	siRNA24	chrUn:45410373-45411636	4128	9.696
csi-b2r1-65234	Citrus sinensis	2	siRNA24	chrUn:45420356-45420670	713	1.675
csi-b2r1-65235	Citrus sinensis	2	siRNA24	chrUn:45423438-45423851	861	2.022
csi-b2r1-65236	Citrus sinensis	2	siRNA24	chrUn:45435350-45436274	1188	2.790
csi-b2r1-65237	Citrus sinensis	2	siRNA24	chrUn:45446431-45446825	1126	2.645
csi-b2r1-65238	Citrus sinensis	2	siRNA24	chrUn:45493020-45493510	664	1.560
csi-b2r1-65239	Citrus sinensis	2	siRNA24	chrUn:45498262-45499050	815	1.914
csi-b2r1-65240	Citrus sinensis	2	siRNA24	chrUn:45500045-45500305	746	1.752
csi-b2r1-65241	Citrus sinensis	2	siRNA24	chrUn:45500489-45501113	1206	2.833
csi-b2r1-65242	Citrus sinensis	2	siRNA24	chrUn:45504331-45504617	1034	2.429
csi-b2r1-65243	Citrus sinensis	2	siRNA24	chrUn:45504912-45506033	1170	2.748
csi-b2r1-65244	Citrus sinensis	2	siRNA24	chrUn:45506874-45506970	506	1.188
csi-b2r1-65245	Citrus sinensis	2	siRNA24	chrUn:45517838-45518044	511	1.200
csi-b2r1-65246	Citrus sinensis	2	siRNA24	chrUn:45518123-45518835	940	2.208
csi-b2r1-65247	Citrus sinensis	2	siRNA24	chrUn:45518960-45519617	855	2.008
csi-b2r1-65248	Citrus sinensis	2	siRNA24	chrUn:45519696-45520776	1790	4.204
csi-b2r1-65249	Citrus sinensis	2	siRNA24	chrUn:45524222-45524532	518	1.217
csi-b2r1-65250	Citrus sinensis	2	siRNA24	chrUn:45524628-45525413	1153	2.708
csi-b2r1-65251	Citrus sinensis	2	siRNA24	chrUn:45525891-45526367	350	0.822
csi-b2r1-65252	Citrus sinensis	2	siRNA23	chrUn:45527724-45528026	511	1.200
csi-b2r1-65253	Citrus sinensis	2	siRNA24	chrUn:45530248-45530581	687	1.614
csi-b2r1-65254	Citrus sinensis	2	siRNA24	chrUn:45530737-45531632	1442	3.387
csi-b2r1-65255	Citrus sinensis	2	siRNA24	chrUn:45532753-45533309	749	1.759
csi-b2r1-65257	Citrus sinensis	2	siRNA24	chrUn:45533492-45534033	2125	4.991
csi-b2r1-65258	Citrus sinensis	2	siRNA24	chrUn:45545656-45546134	978	2.297
csi-b2r1-65259	Citrus sinensis	2	siRNA24	chrUn:45546895-45547736	1058	2.485
csi-b2r1-65260	Citrus sinensis	2	OtherRNA	chrUn:45556615-45557109	1131	2.656
csi-b2r1-65261	Citrus sinensis	2	siRNA24	chrUn:45586260-45586329	277	0.651
csi-b2r1-65262	Citrus sinensis	2	siRNA24	chrUn:45589503-45590396	6421	15.082
csi-b2r1-65263	Citrus sinensis	2	siRNA24	chrUn:45590568-45591044	5052	11.866
csi-b2r1-65264	Citrus sinensis	2	siRNA24	chrUn:45591298-45592077	1951	4.583
csi-b2r1-65265	Citrus sinensis	2	siRNA24	chrUn:45592678-45593069	4764	11.190
csi-b2r1-65266	Citrus sinensis	2	siRNA24	chrUn:45593789-45594935	1907	4.479
csi-b2r1-65267	Citrus sinensis	2	siRNA24	chrUn:45595010-45595327	305	0.716
csi-b2r1-65268	Citrus sinensis	2	siRNA24	chrUn:45623796-45624018	352	0.827
csi-b2r1-65269	Citrus sinensis	2	siRNA24	chrUn:45625679-45626246	692	1.625
csi-b2r1-65270	Citrus sinensis	2	siRNA24	chrUn:45628655-45629126	631	1.482
csi-b2r1-65271	Citrus sinensis	2	siRNA24	chrUn:45658344-45658515	789	1.853
csi-b2r1-65272	Citrus sinensis	2	siRNA24	chrUn:45661951-45662042	567	1.332
csi-b2r1-65273	Citrus sinensis	2	siRNA24	chrUn:45676530-45676741	538	1.264
csi-b2r1-65274	Citrus sinensis	2	OtherRNA	chrUn:45677346-45677492	372	0.874
csi-b2r1-65275	Citrus sinensis	2	siRNA24	chrUn:45679274-45679713	617	1.449
csi-b2r1-65276	Citrus sinensis	2	siRNA24	chrUn:45683532-45683655	804	1.888
csi-b2r1-65277	Citrus sinensis	2	siRNA24	chrUn:45717177-45717514	539	1.266
csi-b2r1-65278	Citrus sinensis	2	siRNA24	chrUn:45741217-45741374	328	0.770
csi-b2r1-65279	Citrus sinensis	2	siRNA24	chrUn:45741622-45742913	1652	3.880
csi-b2r1-65280	Citrus sinensis	2	siRNA24	chrUn:45743264-45744200	1676	3.937
csi-b2r1-65281	Citrus sinensis	2	siRNA24	chrUn:45759529-45760013	2466	5.792
csi-b2r1-65282	Citrus sinensis	2	OtherRNA	chrUn:45760314-45760353	312	0.733
csi-b2r1-65283	Citrus sinensis	2	siRNA24	chrUn:45792163-45792509	2272	5.336
csi-b2r1-65284	Citrus sinensis	2	siRNA24	chrUn:45793511-45793671	416	0.977
csi-b2r1-65285	Citrus sinensis	2	siRNA24	chrUn:45794437-45794495	1152	2.706
csi-b2r1-65286	Citrus sinensis	2	siRNA24	chrUn:45816700-45817048	1402	3.293
csi-b2r1-65287	Citrus sinensis	2	siRNA24	chrUn:45823455-45823481	240	0.564
csi-b2r1-65288	Citrus sinensis	2	siRNA24	chrUn:45834474-45834673	345	0.810
csi-b2r1-65289	Citrus sinensis	2	siRNA24	chrUn:45862107-45862295	677	1.590
csi-b2r1-65290	Citrus sinensis	2	siRNA24	chrUn:45917604-45917884	636	1.494
csi-b2r1-65291	Citrus sinensis	2	siRNA24	chrUn:45938953-45939217	1079	2.534
csi-b2r1-65292	Citrus sinensis	2	siRNA24	chrUn:45962219-45962510	1615	3.793
csi-b2r1-65293	Citrus sinensis	2	siRNA24	chrUn:45963415-45963719	968	2.274
csi-b2r1-65294	Citrus sinensis	2	siRNA24	chrUn:45989286-45989449	1417	3.328
csi-b2r1-65295	Citrus sinensis	2	siRNA24	chrUn:46000147-46000253	324	0.761
csi-b2r1-65296	Citrus sinensis	2	siRNA24	chrUn:46012337-46012539	817	1.919
csi-b2r1-65297	Citrus sinensis	2	siRNA24	chrUn:46026162-46026522	484	1.137
csi-b2r1-65298	Citrus sinensis	2	siRNA24	chrUn:46032967-46033263	503	1.181
csi-b2r1-65299	Citrus sinensis	2	siRNA24	chrUn:46035981-46036270	739	1.736
csi-b2r1-65300	Citrus sinensis	2	siRNA24	chrUn:46046558-46046781	258	0.606
csi-b2r1-65301	Citrus sinensis	2	siRNA24	chrUn:46053470-46053756	779	1.830
csi-b2r1-65302	Citrus sinensis	2	siRNA24	chrUn:46061625-46062310	799	1.877
csi-b2r1-65303	Citrus sinensis	2	siRNA24	chrUn:46069648-46069933	1495	3.511
csi-b2r1-65304	Citrus sinensis	2	siRNA24	chrUn:46071739-46071938	453	1.064
csi-b2r1-65305	Citrus sinensis	2	siRNA24	chrUn:46073789-46073893	474	1.113
csi-b2r1-65306	Citrus sinensis	2	siRNA24	chrUn:46074050-46074506	886	2.081
csi-b2r1-65307	Citrus sinensis	2	siRNA24	chrUn:46076748-46077212	1260	2.959
csi-b2r1-65308	Citrus sinensis	2	siRNA24	chrUn:46086424-46087159	1177	2.765
csi-b2r1-65309	Citrus sinensis	2	siRNA24	chrUn:46095850-46095874	275	0.646
csi-b2r1-65310	Citrus sinensis	2	siRNA24	chrUn:46099250-46099484	796	1.870
csi-b2r1-65311	Citrus sinensis	2	siRNA24	chrUn:46107312-46107615	700	1.644
csi-b2r1-65312	Citrus sinensis	2	siRNA24	chrUn:46108772-46109071	561	1.318
csi-b2r1-65313	Citrus sinensis	2	siRNA24	chrUn:46110536-46110824	1688	3.965
csi-b2r1-65314	Citrus sinensis	2	siRNA24	chrUn:46113979-46114283	1234	2.898
csi-b2r1-65315	Citrus sinensis	2	siRNA24	chrUn:46125080-46125851	1728	4.059
csi-b2r1-65316	Citrus sinensis	2	siRNA24	chrUn:46130206-46130357	419	0.984
csi-b2r1-65317	Citrus sinensis	2	siRNA24	chrUn:46155822-46156493	644	1.513
csi-b2r1-65318	Citrus sinensis	2	siRNA24	chrUn:46156699-46156876	344	0.808
csi-b2r1-65319	Citrus sinensis	2	siRNA24	chrUn:46158800-46159032	1064	2.499
csi-b2r1-65320	Citrus sinensis	2	siRNA24	chrUn:46162431-46162929	498	1.170
csi-b2r1-65321	Citrus sinensis	2	siRNA24	chrUn:46169868-46170303	1107	2.600
csi-b2r1-65322	Citrus sinensis	2	siRNA24	chrUn:46170380-46170418	238	0.559
csi-b2r1-65323	Citrus sinensis	2	siRNA24	chrUn:46181892-46182084	405	0.951
csi-b2r1-65324	Citrus sinensis	2	siRNA24	chrUn:46188307-46188718	629	1.477
csi-b2r1-65325	Citrus sinensis	2	siRNA24	chrUn:46213988-46214106	303	0.712
csi-b2r1-65326	Citrus sinensis	2	siRNA24	chrUn:46216633-46217235	1243	2.920
csi-b2r1-65327	Citrus sinensis	2	siRNA24	chrUn:46218668-46219203	773	1.816
csi-b2r1-65328	Citrus sinensis	2	siRNA24	chrUn:46220040-46223255	52832	124.092
csi-b2r1-65329	Citrus sinensis	2	siRNA24	chrUn:46223341-46224517	2770	6.506
csi-b2r1-65330	Citrus sinensis	2	siRNA24	chrUn:46232780-46233256	942	2.213
csi-b2r1-65331	Citrus sinensis	2	siRNA24	chrUn:46233773-46234109	960	2.255
csi-b2r1-65332	Citrus sinensis	2	siRNA24	chrUn:46241205-46241375	358	0.841
csi-b2r1-65333	Citrus sinensis	2	siRNA24	chrUn:46254226-46254649	1008	2.368
csi-b2r1-65334	Citrus sinensis	2	siRNA24	chrUn:46256576-46256758	611	1.435
csi-b2r1-65335	Citrus sinensis	2	siRNA24	chrUn:46260141-46260552	3912	9.189
csi-b2r1-65336	Citrus sinensis	2	siRNA24	chrUn:46274140-46275473	3850	9.043
csi-b2r1-65337	Citrus sinensis	2	siRNA24	chrUn:46278573-46278818	623	1.463
csi-b2r1-65338	Citrus sinensis	2	siRNA24	chrUn:46280657-46280968	436	1.024
csi-b2r1-65339	Citrus sinensis	2	siRNA24	chrUn:46283488-46283727	1151	2.703
csi-b2r1-65340	Citrus sinensis	2	siRNA24	chrUn:46284057-46284354	702	1.649
csi-b2r1-65341	Citrus sinensis	2	siRNA24	chrUn:46286211-46286568	414	0.972
csi-b2r1-65342	Citrus sinensis	2	siRNA24	chrUn:46293661-46293846	2682	6.299
csi-b2r1-65343	Citrus sinensis	2	siRNA24	chrUn:46295644-46296041	734	1.724
csi-b2r1-65344	Citrus sinensis	2	siRNA24	chrUn:46302103-46302545	495	1.163
csi-b2r1-65345	Citrus sinensis	2	siRNA24	chrUn:46312248-46312420	86	0.202
csi-b2r1-65346	Citrus sinensis	2	siRNA24	chrUn:46312767-46313036	594	1.395
csi-b2r1-65347	Citrus sinensis	2	siRNA24	chrUn:46314469-46315275	1203	2.826
csi-b2r1-65348	Citrus sinensis	2	siRNA24	chrUn:46321965-46322308	2816	6.614
csi-b2r1-65349	Citrus sinensis	2	siRNA24	chrUn:46324309-46324764	944	2.217
csi-b2r1-65350	Citrus sinensis	2	siRNA24	chrUn:46325905-46326274	446	1.048
csi-b2r1-65351	Citrus sinensis	2	siRNA24	chrUn:46332649-46332978	985	2.314
csi-b2r1-65352	Citrus sinensis	2	siRNA24	chrUn:46334406-46334684	1269	2.981
csi-b2r1-65353	Citrus sinensis	2	siRNA24	chrUn:46335851-46336384	508	1.193
csi-b2r1-65354	Citrus sinensis	2	siRNA24	chrUn:46338303-46338402	245	0.575
csi-b2r1-65355	Citrus sinensis	2	nearMIRNA	chrUn:46342838-46342857	781	1.834
csi-b2r1-65356	Citrus sinensis	2	siRNA24	chrUn:46345254-46345411	391	0.918
csi-b2r1-65357	Citrus sinensis	2	siRNA24	chrUn:46352638-46352877	679	1.595
csi-b2r1-65358	Citrus sinensis	2	siRNA24	chrUn:46360331-46360381	343	0.806
csi-b2r1-65359	Citrus sinensis	2	siRNA24	chrUn:46361310-46362340	17040	40.024
csi-b2r1-65360	Citrus sinensis	2	siRNA24	chrUn:46362655-46363425	83130	195.256
csi-b2r1-65361	Citrus sinensis	2	siRNA24	chrUn:46367621-46368053	5284	12.411
csi-b2r1-65362	Citrus sinensis	2	siRNA24	chrUn:46374758-46375204	826	1.940
csi-b2r1-65363	Citrus sinensis	2	siRNA24	chrUn:46375758-46376007	1590	3.735
csi-b2r1-65364	Citrus sinensis	2	siRNA24	chrUn:46377900-46378310	1621	3.807
csi-b2r1-65365	Citrus sinensis	2	siRNA24	chrUn:46378370-46379895	2924	6.868
csi-b2r1-65366	Citrus sinensis	2	siRNA24	chrUn:46383010-46383985	2702	6.346
csi-b2r1-65367	Citrus sinensis	2	siRNA24	chrUn:46386151-46386301	583	1.369
csi-b2r1-65368	Citrus sinensis	2	siRNA24	chrUn:46401766-46401833	438	1.029
csi-b2r1-65369	Citrus sinensis	2	siRNA24	chrUn:46408936-46409262	806	1.893
csi-b2r1-65370	Citrus sinensis	2	siRNA24	chrUn:46430641-46431814	1917	4.503
csi-b2r1-65371	Citrus sinensis	2	siRNA24	chrUn:46436077-46436114	36	0.085
csi-b2r1-65372	Citrus sinensis	2	siRNA24	chrUn:46438854-46439219	1235	2.901
csi-b2r1-65373	Citrus sinensis	2	siRNA24	chrUn:46449183-46449427	547	1.285
csi-b2r1-65374	Citrus sinensis	2	siRNA24	chrUn:46454810-46454961	255	0.599
csi-b2r1-65375	Citrus sinensis	2	siRNA24	chrUn:46461103-46461173	273	0.641
csi-b2r1-65376	Citrus sinensis	2	siRNA24	chrUn:46464640-46465085	735	1.726
csi-b2r1-65377	Citrus sinensis	2	siRNA24	chrUn:46475952-46476141	450	1.057
csi-b2r1-65378	Citrus sinensis	2	siRNA24	chrUn:46493362-46493564	752	1.766
csi-b2r1-65379	Citrus sinensis	2	siRNA24	chrUn:46540923-46540962	229	0.538
csi-b2r1-65380	Citrus sinensis	2	siRNA24	chrUn:46551787-46552122	524	1.231
csi-b2r1-65381	Citrus sinensis	2	siRNA24	chrUn:46561967-46562271	1781	4.183
csi-b2r1-65382	Citrus sinensis	2	siRNA22	chrUn:46589932-46589985	377	0.885
csi-b2r1-65383	Citrus sinensis	2	siRNA24	chrUn:46593570-46593642	535	1.257
csi-b2r1-65384	Citrus sinensis	2	siRNA24	chrUn:46603202-46603491	318	0.747
csi-b2r1-65385	Citrus sinensis	2	siRNA24	chrUn:46611680-46611784	372	0.874
csi-b2r1-65386	Citrus sinensis	2	siRNA24	chrUn:46626079-46626204	294	0.691
csi-b2r1-65387	Citrus sinensis	2	siRNA24	chrUn:46636651-46637122	11210	26.330
csi-b2r1-65388	Citrus sinensis	2	siRNA24	chrUn:46648956-46649023	469	1.102
csi-b2r1-65389	Citrus sinensis	2	siRNA24	chrUn:46649523-46650020	845	1.985
csi-b2r1-65390	Citrus sinensis	2	siRNA24	chrUn:46651420-46651603	279	0.655
csi-b2r1-65391	Citrus sinensis	2	siRNA24	chrUn:46652386-46653665	3318	7.793
csi-b2r1-65392	Citrus sinensis	2	siRNA23	chrUn:46655487-46655641	1584	3.721
csi-b2r1-65393	Citrus sinensis	2	siRNA24	chrUn:46657441-46657607	628	1.475
csi-b2r1-65394	Citrus sinensis	2	siRNA24	chrUn:46658214-46658452	641	1.506
csi-b2r1-65395	Citrus sinensis	2	siRNA24	chrUn:46658548-46659522	1958	4.599
csi-b2r1-65396	Citrus sinensis	2	siRNA24	chrUn:46662578-46662741	749	1.759
csi-b2r1-65397	Citrus sinensis	2	siRNA24	chrUn:46663020-46663276	644	1.513
csi-b2r1-65398	Citrus sinensis	2	OtherRNA	chrUn:46663574-46664132	877	2.060
csi-b2r1-65399	Citrus sinensis	2	siRNA24	chrUn:46668365-46668891	694	1.630
csi-b2r1-65400	Citrus sinensis	2	siRNA24	chrUn:46669358-46669924	1373	3.225
csi-b2r1-65401	Citrus sinensis	2	siRNA24	chrUn:46674806-46675526	1040	2.443
csi-b2r1-65402	Citrus sinensis	2	OtherRNA	chrUn:46688534-46688550	451	1.059
csi-b2r1-65403	Citrus sinensis	2	siRNA24	chrUn:46691141-46691479	1558	3.659
csi-b2r1-65404	Citrus sinensis	2	siRNA24	chrUn:46694600-46695382	790	1.856
csi-b2r1-65405	Citrus sinensis	2	siRNA24	chrUn:46700449-46700700	1062	2.494
csi-b2r1-65406	Citrus sinensis	2	siRNA24	chrUn:46700873-46701262	810	1.903
csi-b2r1-65407	Citrus sinensis	2	siRNA24	chrUn:46712767-46713675	5073	11.915
csi-b2r1-65408	Citrus sinensis	2	siRNA24	chrUn:46713910-46715464	2480	5.825
csi-b2r1-65409	Citrus sinensis	2	siRNA24	chrUn:46715581-46715964	782	1.837
csi-b2r1-65410	Citrus sinensis	2	siRNA24	chrUn:46716309-46717092	1499	3.521
csi-b2r1-65411	Citrus sinensis	2	siRNA24	chrUn:46717195-46718372	2240	5.261
csi-b2r1-65412	Citrus sinensis	2	siRNA24	chrUn:46718600-46718853	571	1.341
csi-b2r1-65413	Citrus sinensis	2	siRNA24	chrUn:46718962-46719822	5917	13.898
csi-b2r1-65414	Citrus sinensis	2	siRNA24	chrUn:46744550-46744844	843	1.980
csi-b2r1-65415	Citrus sinensis	2	siRNA24	chrUn:46744979-46745340	825	1.938
csi-b2r1-65416	Citrus sinensis	2	siRNA24	chrUn:46755937-46756222	11300	26.541
csi-b2r1-65417	Citrus sinensis	2	OtherRNA	chrUn:46776050-46776190	261	0.613
csi-b2r1-65418	Citrus sinensis	2	siRNA24	chrUn:46776273-46776530	495	1.163
csi-b2r1-65419	Citrus sinensis	2	siRNA24	chrUn:46776794-46777654	2169	5.095
csi-b2r1-65420	Citrus sinensis	2	siRNA24	chrUn:46778153-46778651	1242	2.917
csi-b2r1-65421	Citrus sinensis	2	siRNA24	chrUn:46778808-46779896	1124	2.640
csi-b2r1-65422	Citrus sinensis	2	siRNA24	chrUn:46779932-46780542	1239	2.910
csi-b2r1-65423	Citrus sinensis	2	siRNA24	chrUn:46787747-46788369	1859	4.366
csi-b2r1-65424	Citrus sinensis	2	siRNA24	chrUn:46794096-46794668	1017	2.389
csi-b2r1-65425	Citrus sinensis	2	siRNA24	chrUn:46795080-46795781	664	1.560
csi-b2r1-65426	Citrus sinensis	2	siRNA24	chrUn:46797288-46797809	645	1.515
csi-b2r1-65427	Citrus sinensis	2	siRNA24	chrUn:46798299-46798418	211	0.496
csi-b2r1-65428	Citrus sinensis	2	siRNA24	chrUn:46801510-46801543	230	0.540
csi-b2r1-65429	Citrus sinensis	2	siRNA24	chrUn:46801636-46802201	2017	4.738
csi-b2r1-65430	Citrus sinensis	2	siRNA24	chrUn:46803554-46803772	281	0.660
csi-b2r1-65431	Citrus sinensis	2	siRNA24	chrUn:46803969-46804022	139	0.326
csi-b2r1-65432	Citrus sinensis	2	siRNA24	chrUn:46804917-46805582	1742	4.092
csi-b2r1-65433	Citrus sinensis	2	siRNA24	chrUn:46806261-46806884	695	1.632
csi-b2r1-65434	Citrus sinensis	2	siRNA24	chrUn:46807595-46808001	537	1.261
csi-b2r1-65435	Citrus sinensis	2	siRNA24	chrUn:46815702-46815985	874	2.053
csi-b2r1-65436	Citrus sinensis	2	siRNA24	chrUn:46817881-46818053	458	1.076
csi-b2r1-65437	Citrus sinensis	2	siRNA24	chrUn:46822106-46822548	604	1.419
csi-b2r1-65438	Citrus sinensis	2	siRNA24	chrUn:46822673-46822862	46	0.108
csi-b2r1-65439	Citrus sinensis	2	siRNA24	chrUn:46822906-46823821	2157	5.066
csi-b2r1-65440	Citrus sinensis	2	siRNA24	chrUn:46829298-46830405	1522	3.575
csi-b2r1-65441	Citrus sinensis	2	siRNA24	chrUn:46830514-46831064	1542	3.622
csi-b2r1-65442	Citrus sinensis	2	siRNA24	chrUn:46832794-46833080	480	1.127
csi-b2r1-65443	Citrus sinensis	2	siRNA24	chrUn:46835219-46835609	767	1.802
csi-b2r1-65444	Citrus sinensis	2	siRNA24	chrUn:46841178-46841378	536	1.259
csi-b2r1-65445	Citrus sinensis	2	siRNA24	chrUn:46853765-46854043	1944	4.566
csi-b2r1-65446	Citrus sinensis	2	siRNA24	chrUn:46855577-46856612	10829	25.435
csi-b2r1-65447	Citrus sinensis	2	siRNA24	chrUn:46859441-46859686	5077	11.925
csi-b2r1-65448	Citrus sinensis	2	siRNA24	chrUn:46860077-46860378	2152	5.055
csi-b2r1-65449	Citrus sinensis	2	OtherRNA	chrUn:46861839-46862449	1017	2.389
csi-b2r1-65450	Citrus sinensis	2	siRNA24	chrUn:46865701-46865866	310	0.728
csi-b2r1-65451	Citrus sinensis	2	siRNA24	chrUn:46866469-46867021	522	1.226
csi-b2r1-65452	Citrus sinensis	2	siRNA24	chrUn:46867313-46867767	504	1.184
csi-b2r1-65453	Citrus sinensis	2	siRNA24	chrUn:46867890-46868719	1077	2.530
csi-b2r1-65454	Citrus sinensis	2	siRNA24	chrUn:46869186-46869284	105	0.247
csi-b2r1-65455	Citrus sinensis	2	siRNA24	chrUn:46870998-46871984	1184	2.781
csi-b2r1-65456	Citrus sinensis	2	siRNA24	chrUn:46875119-46875817	1091	2.563
csi-b2r1-65457	Citrus sinensis	2	siRNA24	chrUn:46895511-46896044	736	1.729
csi-b2r1-65458	Citrus sinensis	2	siRNA24	chrUn:46897989-46898095	394	0.925
csi-b2r1-65459	Citrus sinensis	2	siRNA24	chrUn:46900838-46901167	908	2.133
csi-b2r1-65460	Citrus sinensis	2	siRNA24	chrUn:46901588-46901813	944	2.217
csi-b2r1-65461	Citrus sinensis	2	siRNA24	chrUn:46904207-46904442	1193	2.802
csi-b2r1-65462	Citrus sinensis	2	siRNA24	chrUn:46904534-46904710	6605	15.514
csi-b2r1-65463	Citrus sinensis	2	siRNA24	chrUn:46904806-46904995	3209	7.537
csi-b2r1-65464	Citrus sinensis	2	siRNA24	chrUn:46909035-46909513	604	1.419
csi-b2r1-65465	Citrus sinensis	2	siRNA24	chrUn:46912321-46912832	500	1.174
csi-b2r1-65466	Citrus sinensis	2	siRNA24	chrUn:46913250-46913689	661	1.553
csi-b2r1-65467	Citrus sinensis	2	siRNA24	chrUn:46913861-46914032	371	0.871
csi-b2r1-65468	Citrus sinensis	2	siRNA24	chrUn:46914641-46914825	423	0.994
csi-b2r1-65469	Citrus sinensis	2	siRNA24	chrUn:46920339-46921044	3016	7.084
csi-b2r1-65470	Citrus sinensis	2	siRNA24	chrUn:46923419-46923969	880	2.067
csi-b2r1-65471	Citrus sinensis	2	siRNA24	chrUn:46934218-46934578	1244	2.922
csi-b2r1-65472	Citrus sinensis	2	siRNA24	chrUn:46934643-46934776	191	0.449
csi-b2r1-65473	Citrus sinensis	2	siRNA24	chrUn:46940912-46940989	465	1.092
csi-b2r1-65474	Citrus sinensis	2	OtherRNA	chrUn:46947530-46947652	5467	12.841
csi-b2r1-65475	Citrus sinensis	2	siRNA24	chrUn:46955801-46955990	699	1.642
csi-b2r1-65476	Citrus sinensis	2	siRNA24	chrUn:46963090-46963304	470	1.104
csi-b2r1-65477	Citrus sinensis	2	siRNA24	chrUn:46972813-46973889	4797	11.267
csi-b2r1-65478	Citrus sinensis	2	siRNA24	chrUn:46977553-46977618	208	0.489
csi-b2r1-65479	Citrus sinensis	2	siRNA24	chrUn:46978645-46979158	1104	2.593
csi-b2r1-65480	Citrus sinensis	2	siRNA24	chrUn:46992394-46992499	428	1.005
csi-b2r1-65481	Citrus sinensis	2	siRNA24	chrUn:46992807-46992917	821	1.928
csi-b2r1-65482	Citrus sinensis	2	siRNA24	chrUn:46996039-46996284	3148	7.394
csi-b2r1-65483	Citrus sinensis	2	siRNA24	chrUn:47002866-47003015	934	2.194
csi-b2r1-65484	Citrus sinensis	2	siRNA24	chrUn:47019358-47019519	780	1.832
csi-b2r1-65485	Citrus sinensis	2	siRNA24	chrUn:47020396-47020517	200	0.470
csi-b2r1-65486	Citrus sinensis	2	siRNA24	chrUn:47031818-47032166	619	1.454
csi-b2r1-65487	Citrus sinensis	2	siRNA24	chrUn:47033815-47034124	395	0.928
csi-b2r1-65488	Citrus sinensis	2	siRNA24	chrUn:47035226-47035367	119	0.280
csi-b2r1-65489	Citrus sinensis	2	siRNA24	chrUn:47049216-47049454	475	1.116
csi-b2r1-65490	Citrus sinensis	2	siRNA24	chrUn:47062127-47062271	561	1.318
csi-b2r1-65491	Citrus sinensis	2	siRNA24	chrUn:47071004-47071387	931	2.187
csi-b2r1-65492	Citrus sinensis	2	siRNA24	chrUn:47097241-47097574	718	1.686
csi-b2r1-65493	Citrus sinensis	2	siRNA24	chrUn:47098967-47099646	658	1.546
csi-b2r1-65494	Citrus sinensis	2	siRNA24	chrUn:47105962-47106530	1287	3.023
csi-b2r1-65495	Citrus sinensis	2	siRNA24	chrUn:47108467-47109010	652	1.531
csi-b2r1-65496	Citrus sinensis	2	siRNA24	chrUn:47116680-47117244	1099	2.581
csi-b2r1-65497	Citrus sinensis	2	siRNA24	chrUn:47121248-47121584	768	1.804
csi-b2r1-65498	Citrus sinensis	2	siRNA24	chrUn:47126962-47127106	305	0.716
csi-b2r1-65499	Citrus sinensis	2	siRNA24	chrUn:47127609-47127645	98	0.230
csi-b2r1-65500	Citrus sinensis	2	siRNA24	chrUn:47129128-47129601	804	1.888
csi-b2r1-65501	Citrus sinensis	2	siRNA24	chrUn:47140815-47141136	648	1.522
csi-b2r1-65502	Citrus sinensis	2	siRNA24	chrUn:47146603-47146901	764	1.794
csi-b2r1-65503	Citrus sinensis	2	siRNA24	chrUn:47156119-47156252	432	1.015
csi-b2r1-65504	Citrus sinensis	2	siRNA24	chrUn:47156862-47157066	524	1.231
csi-b2r1-65505	Citrus sinensis	2	siRNA24	chrUn:47165936-47166027	399	0.937
csi-b2r1-65506	Citrus sinensis	2	siRNA24	chrUn:47169949-47170100	355	0.834
csi-b2r1-65507	Citrus sinensis	2	siRNA24	chrUn:47175051-47175432	472	1.109
csi-b2r1-65508	Citrus sinensis	2	siRNA24	chrUn:47176218-47176449	497	1.167
csi-b2r1-65509	Citrus sinensis	2	siRNA24	chrUn:47180982-47182118	2559	6.011
csi-b2r1-65510	Citrus sinensis	2	siRNA24	chrUn:47184845-47184928	382	0.897
csi-b2r1-65511	Citrus sinensis	2	siRNA24	chrUn:47195871-47196423	1105	2.595
csi-b2r1-65512	Citrus sinensis	2	siRNA24	chrUn:47198356-47198523	226	0.531
csi-b2r1-65513	Citrus sinensis	2	siRNA24	chrUn:47207422-47207555	204	0.479
csi-b2r1-65514	Citrus sinensis	2	siRNA24	chrUn:47209722-47210086	341	0.801
csi-b2r1-65515	Citrus sinensis	2	siRNA24	chrUn:47210205-47210605	469	1.102
csi-b2r1-65516	Citrus sinensis	2	siRNA24	chrUn:47213360-47213661	3611	8.482
csi-b2r1-65517	Citrus sinensis	2	siRNA24	chrUn:47215837-47216407	1411	3.314
csi-b2r1-65518	Citrus sinensis	2	siRNA24	chrUn:47217712-47217971	584	1.372
csi-b2r1-65519	Citrus sinensis	2	siRNA24	chrUn:47218700-47219217	981	2.304
csi-b2r1-65520	Citrus sinensis	2	siRNA24	chrUn:47219310-47219572	273	0.641
csi-b2r1-65521	Citrus sinensis	2	siRNA24	chrUn:47220973-47221100	359	0.843
csi-b2r1-65522	Citrus sinensis	2	siRNA24	chrUn:47224975-47225476	394	0.925
csi-b2r1-65523	Citrus sinensis	2	siRNA24	chrUn:47226986-47227321	905	2.126
csi-b2r1-65524	Citrus sinensis	2	OtherRNA	chrUn:47265151-47265379	1779	4.179
csi-b2r1-65525	Citrus sinensis	2	siRNA24	chrUn:47273831-47273857	56	0.132
csi-b2r1-65526	Citrus sinensis	2	siRNA22	chrUn:47273991-47274441	1241	2.915
csi-b2r1-65527	Citrus sinensis	2	siRNA22	chrUn:47274567-47274686	414	0.972
csi-b2r1-65528	Citrus sinensis	2	siRNA21	chrUn:47274794-47275939	9440	22.173
csi-b2r1-65529	Citrus sinensis	2	siRNA24	chrUn:47276111-47276512	908	2.133
csi-b2r1-65530	Citrus sinensis	2	siRNA22	chrUn:47276600-47276662	194	0.456
csi-b2r1-65531	Citrus sinensis	2	siRNA22	chrUn:47276788-47279067	8401	19.732
csi-b2r1-65532	Citrus sinensis	2	siRNA24	chrUn:47279202-47279529	486	1.142
csi-b2r1-65533	Citrus sinensis	2	siRNA24	chrUn:47280453-47281266	3570	8.385
csi-b2r1-65534	Citrus sinensis	2	siRNA24	chrUn:47281346-47281675	740	1.738
csi-b2r1-65535	Citrus sinensis	2	siRNA24	chrUn:47284980-47285851	1238	2.908
csi-b2r1-65536	Citrus sinensis	2	siRNA24	chrUn:47288146-47288215	132	0.310
csi-b2r1-65537	Citrus sinensis	2	siRNA24	chrUn:47288279-47289309	1700	3.993
csi-b2r1-65538	Citrus sinensis	2	siRNA24	chrUn:47289772-47290015	1853	4.352
csi-b2r1-65539	Citrus sinensis	2	siRNA24	chrUn:47294240-47294471	858	2.015
csi-b2r1-65540	Citrus sinensis	2	siRNA24	chrUn:47294714-47295070	3664	8.606
csi-b2r1-65541	Citrus sinensis	2	siRNA24	chrUn:47295352-47295519	169	0.397
csi-b2r1-65542	Citrus sinensis	2	siRNA24	chrUn:47295608-47297010	1447	3.399
csi-b2r1-65543	Citrus sinensis	2	siRNA24	chrUn:47297643-47297953	565	1.327
csi-b2r1-65544	Citrus sinensis	2	siRNA24	chrUn:47308127-47308858	799	1.877
csi-b2r1-65545	Citrus sinensis	2	siRNA24	chrUn:47309756-47310449	622	1.461
csi-b2r1-65546	Citrus sinensis	2	siRNA24	chrUn:47314049-47314310	1082	2.541
csi-b2r1-65547	Citrus sinensis	2	siRNA24	chrUn:47315196-47315454	1191	2.797
csi-b2r1-65548	Citrus sinensis	2	siRNA24	chrUn:47325200-47325457	833	1.957
csi-b2r1-65549	Citrus sinensis	2	siRNA24	chrUn:47333169-47333847	1652	3.880
csi-b2r1-65550	Citrus sinensis	2	siRNA24	chrUn:47335274-47335533	500	1.174
csi-b2r1-65551	Citrus sinensis	2	siRNA24	chrUn:47335610-47335790	345	0.810
csi-b2r1-65552	Citrus sinensis	2	siRNA24	chrUn:47337876-47338790	1026	2.410
csi-b2r1-65553	Citrus sinensis	2	siRNA24	chrUn:47339263-47339514	924	2.170
csi-b2r1-65554	Citrus sinensis	2	siRNA24	chrUn:47340068-47340171	379	0.890
csi-b2r1-65555	Citrus sinensis	2	siRNA24	chrUn:47360305-47361434	5948	13.971
csi-b2r1-65556	Citrus sinensis	2	siRNA24	chrUn:47363696-47364775	9646	22.657
csi-b2r1-65557	Citrus sinensis	2	siRNA24	chrUn:47366878-47367870	5696	13.379
csi-b2r1-65558	Citrus sinensis	2	siRNA24	chrUn:47371666-47371832	326	0.766
csi-b2r1-65559	Citrus sinensis	2	siRNA24	chrUn:47383351-47384008	1250	2.936
csi-b2r1-65560	Citrus sinensis	2	siRNA24	chrUn:47384056-47384391	1527	3.587
csi-b2r1-65561	Citrus sinensis	2	siRNA24	chrUn:47388269-47388839	2672	6.276
csi-b2r1-65562	Citrus sinensis	2	siRNA24	chrUn:47389950-47390133	583	1.369
csi-b2r1-65563	Citrus sinensis	2	siRNA24	chrUn:47392212-47393395	4391	10.314
csi-b2r1-65564	Citrus sinensis	2	siRNA24	chrUn:47393664-47393839	717	1.684
csi-b2r1-65565	Citrus sinensis	2	siRNA24	chrUn:47406486-47406790	702	1.649
csi-b2r1-65566	Citrus sinensis	2	siRNA24	chrUn:47413621-47413946	1884	4.425
csi-b2r1-65567	Citrus sinensis	2	siRNA24	chrUn:47414594-47415354	2176	5.111
csi-b2r1-65568	Citrus sinensis	2	siRNA24	chrUn:47417071-47418827	5259	12.352
csi-b2r1-65570	Citrus sinensis	2	siRNA24	chrUn:47419252-47420182	3926	9.221
csi-b2r1-65571	Citrus sinensis	2	siRNA24	chrUn:47423540-47424118	1737	4.080
csi-b2r1-65572	Citrus sinensis	2	siRNA24	chrUn:47424857-47425106	1053	2.473
csi-b2r1-65573	Citrus sinensis	2	siRNA24	chrUn:47430571-47430932	2897	6.804
csi-b2r1-65574	Citrus sinensis	2	siRNA24	chrUn:47432295-47432637	2286	5.369
csi-b2r1-65575	Citrus sinensis	2	siRNA24	chrUn:47433127-47434204	8229	19.328
csi-b2r1-65576	Citrus sinensis	2	siRNA24	chrUn:47448482-47448770	923	2.168
csi-b2r1-65577	Citrus sinensis	2	siRNA24	chrUn:47452124-47453112	1489	3.497
csi-b2r1-65578	Citrus sinensis	2	siRNA24	chrUn:47453671-47455108	1818	4.270
csi-b2r1-65579	Citrus sinensis	2	siRNA24	chrUn:47456834-47457836	672	1.578
csi-b2r1-65581	Citrus sinensis	2	siRNA24	chrUn:47458466-47459271	1227	2.882
csi-b2r1-65582	Citrus sinensis	2	siRNA21	chrUn:47461213-47461348	290	0.681
csi-b2r1-65583	Citrus sinensis	2	siRNA24	chrUn:47462202-47463084	1558	3.659
csi-b2r1-65584	Citrus sinensis	2	siRNA24	chrUn:47463363-47463643	597	1.402
csi-b2r1-65585	Citrus sinensis	2	siRNA24	chrUn:47464179-47466343	5582	13.111
csi-b2r1-65586	Citrus sinensis	2	siRNA24	chrUn:47467830-47468258	1033	2.426
csi-b2r1-65587	Citrus sinensis	2	siRNA24	chrUn:47475577-47476389	786	1.846
csi-b2r1-65588	Citrus sinensis	2	siRNA24	chrUn:47476979-47477151	349	0.820
csi-b2r1-65589	Citrus sinensis	2	siRNA24	chrUn:47479209-47479662	744	1.748
csi-b2r1-65590	Citrus sinensis	2	siRNA24	chrUn:47493557-47494157	1751	4.113
csi-b2r1-65591	Citrus sinensis	2	OtherRNA	chrUn:47502017-47502039	900	2.114
csi-b2r1-65592	Citrus sinensis	2	siRNA24	chrUn:47509497-47509926	645	1.515
csi-b2r1-65593	Citrus sinensis	2	siRNA24	chrUn:47511147-47511601	2265	5.320
csi-b2r1-65594	Citrus sinensis	2	OtherRNA	chrUn:47512809-47514470	6612	15.530
csi-b2r1-65595	Citrus sinensis	2	OtherRNA	chrUn:47514575-47514910	650	1.527
csi-b2r1-65596	Citrus sinensis	2	OtherRNA	chrUn:47515250-47515551	1372	3.223
csi-b2r1-65597	Citrus sinensis	2	siRNA24	chrUn:47518021-47518225	1148	2.696
csi-b2r1-65598	Citrus sinensis	2	siRNA24	chrUn:47524895-47524928	242	0.568
csi-b2r1-65599	Citrus sinensis	2	siRNA24	chrUn:47527241-47527511	677	1.590
csi-b2r1-65600	Citrus sinensis	2	siRNA24	chrUn:47529779-47530180	1285	3.018
csi-b2r1-65601	Citrus sinensis	2	siRNA24	chrUn:47532442-47533135	774	1.818
csi-b2r1-65602	Citrus sinensis	2	siRNA24	chrUn:47533213-47533331	70	0.164
csi-b2r1-65603	Citrus sinensis	2	siRNA24	chrUn:47533706-47534031	395	0.928
csi-b2r1-65604	Citrus sinensis	2	siRNA24	chrUn:47535520-47536037	887	2.083
csi-b2r1-65605	Citrus sinensis	2	siRNA24	chrUn:47544805-47545269	512	1.203
csi-b2r1-65606	Citrus sinensis	2	siRNA24	chrUn:47546823-47547248	1361	3.197
csi-b2r1-65607	Citrus sinensis	2	siRNA24	chrUn:47550314-47550465	147	0.345
csi-b2r1-65608	Citrus sinensis	2	siRNA24	chrUn:47551140-47551386	1003	2.356
csi-b2r1-65609	Citrus sinensis	2	siRNA24	chrUn:47552443-47552653	883	2.074
csi-b2r1-65610	Citrus sinensis	2	siRNA24	chrUn:47556850-47557856	1192	2.800
csi-b2r1-65611	Citrus sinensis	2	siRNA24	chrUn:47562513-47563069	523	1.228
csi-b2r1-65612	Citrus sinensis	2	siRNA24	chrUn:47563639-47563679	103	0.242
csi-b2r1-65613	Citrus sinensis	2	siRNA24	chrUn:47565499-47566244	939	2.206
csi-b2r1-65614	Citrus sinensis	2	siRNA24	chrUn:47567271-47567516	286	0.672
csi-b2r1-65615	Citrus sinensis	2	siRNA24	chrUn:47567592-47567888	572	1.344
csi-b2r1-65616	Citrus sinensis	2	siRNA24	chrUn:47567990-47568240	400	0.940
csi-b2r1-65617	Citrus sinensis	2	siRNA24	chrUn:47570055-47570928	2730	6.412
csi-b2r1-65618	Citrus sinensis	2	siRNA24	chrUn:47578972-47579019	151	0.355
csi-b2r1-65619	Citrus sinensis	2	siRNA24	chrUn:47579688-47580073	294	0.691
csi-b2r1-65620	Citrus sinensis	2	siRNA24	chrUn:47582002-47582141	571	1.341
csi-b2r1-65621	Citrus sinensis	2	siRNA24	chrUn:47599710-47600088	592	1.390
csi-b2r1-65622	Citrus sinensis	2	siRNA24	chrUn:47601664-47601838	1048	2.462
csi-b2r1-65623	Citrus sinensis	2	siRNA24	chrUn:47608150-47608502	652	1.531
csi-b2r1-65624	Citrus sinensis	2	siRNA24	chrUn:47608534-47608737	301	0.707
csi-b2r1-65625	Citrus sinensis	2	siRNA24	chrUn:47610661-47610865	354	0.831
csi-b2r1-65626	Citrus sinensis	2	siRNA24	chrUn:47612624-47612688	271	0.637
csi-b2r1-65627	Citrus sinensis	2	siRNA24	chrUn:47613122-47614047	2641	6.203
csi-b2r1-65628	Citrus sinensis	2	siRNA24	chrUn:47616273-47616398	403	0.947
csi-b2r1-65629	Citrus sinensis	2	siRNA24	chrUn:47618565-47619434	840	1.973
csi-b2r1-65630	Citrus sinensis	2	siRNA24	chrUn:47620715-47620956	272	0.639
csi-b2r1-65631	Citrus sinensis	2	siRNA24	chrUn:47621650-47621694	309	0.726
csi-b2r1-65632	Citrus sinensis	2	siRNA24	chrUn:47623112-47623420	695	1.632
csi-b2r1-65633	Citrus sinensis	2	siRNA24	chrUn:47626085-47626395	588	1.381
csi-b2r1-65634	Citrus sinensis	2	siRNA24	chrUn:47635518-47636112	477	1.120
csi-b2r1-65635	Citrus sinensis	2	siRNA24	chrUn:47648352-47648587	559	1.313
csi-b2r1-65636	Citrus sinensis	2	siRNA24	chrUn:47651273-47651397	387	0.909
csi-b2r1-65637	Citrus sinensis	2	siRNA24	chrUn:47654826-47655264	1273	2.990
csi-b2r1-65638	Citrus sinensis	2	siRNA24	chrUn:47662100-47662262	421	0.989
csi-b2r1-65639	Citrus sinensis	2	siRNA24	chrUn:47663223-47663589	598	1.405
csi-b2r1-65640	Citrus sinensis	2	siRNA24	chrUn:47665871-47665954	453	1.064
csi-b2r1-65641	Citrus sinensis	2	siRNA24	chrUn:47667279-47668069	2170	5.097
csi-b2r1-65642	Citrus sinensis	2	siRNA24	chrUn:47670263-47670889	1313	3.084
csi-b2r1-65643	Citrus sinensis	2	siRNA24	chrUn:47671810-47672432	1524	3.580
csi-b2r1-65644	Citrus sinensis	2	siRNA24	chrUn:47672508-47673062	2189	5.142
csi-b2r1-65645	Citrus sinensis	2	siRNA21	chrUn:47677411-47678154	5654	13.280
csi-b2r1-65646	Citrus sinensis	2	OtherRNA	chrUn:47682480-47682604	1195	2.807
csi-b2r1-65647	Citrus sinensis	2	OtherRNA	chrUn:47685987-47686091	11067	25.994
csi-b2r1-65648	Citrus sinensis	2	siRNA21	chrUn:47686682-47686811	1145	2.689
csi-b2r1-65649	Citrus sinensis	2	siRNA24	chrUn:47687256-47688247	1952	4.585
csi-b2r1-65650	Citrus sinensis	2	siRNA21	chrUn:47689999-47690034	558	1.311
csi-b2r1-65651	Citrus sinensis	2	siRNA21	chrUn:47699346-47699401	570	1.339
csi-b2r1-65652	Citrus sinensis	2	siRNA22	chrUn:47704617-47705818	4686	11.006
csi-b2r1-65653	Citrus sinensis	2	siRNA24	chrUn:47706012-47706668	9339	21.935
csi-b2r1-65654	Citrus sinensis	2	siRNA24	chrUn:47708040-47708328	672	1.578
csi-b2r1-65655	Citrus sinensis	2	siRNA24	chrUn:47720197-47720578	1894	4.449
csi-b2r1-65656	Citrus sinensis	2	siRNA24	chrUn:47723833-47723907	164	0.385
csi-b2r1-65657	Citrus sinensis	2	siRNA24	chrUn:47738344-47738548	434	1.019
csi-b2r1-65658	Citrus sinensis	2	siRNA24	chrUn:47748902-47749255	902	2.119
csi-b2r1-65659	Citrus sinensis	2	siRNA24	chrUn:47753424-47753481	312	0.733
csi-b2r1-65660	Citrus sinensis	2	siRNA24	chrUn:47754982-47755215	825	1.938
csi-b2r1-65662	Citrus sinensis	2	siRNA24	chrUn:47755940-47756362	710	1.668
csi-b2r1-65663	Citrus sinensis	2	OtherRNA	chrUn:47759958-47760048	321	0.754
csi-b2r1-65664	Citrus sinensis	2	siRNA24	chrUn:47764563-47765222	3350	7.868
csi-b2r1-65665	Citrus sinensis	2	siRNA24	chrUn:47765999-47766139	342	0.803
csi-b2r1-65666	Citrus sinensis	2	siRNA24	chrUn:47768153-47768810	1145	2.689
csi-b2r1-65667	Citrus sinensis	2	siRNA24	chrUn:47769862-47770169	543	1.275
csi-b2r1-65668	Citrus sinensis	2	siRNA24	chrUn:47776734-47777265	1839	4.319
csi-b2r1-65669	Citrus sinensis	2	siRNA24	chrUn:47778074-47778772	1456	3.420
csi-b2r1-65670	Citrus sinensis	2	siRNA24	chrUn:47781893-47782249	564	1.325
csi-b2r1-65671	Citrus sinensis	2	siRNA24	chrUn:47785186-47785579	1405	3.300
csi-b2r1-65672	Citrus sinensis	2	siRNA24	chrUn:47791585-47791691	363	0.853
csi-b2r1-65673	Citrus sinensis	2	siRNA24	chrUn:47817168-47817421	717	1.684
csi-b2r1-65674	Citrus sinensis	2	siRNA24	chrUn:47817844-47819147	2669	6.269
csi-b2r1-65675	Citrus sinensis	2	siRNA24	chrUn:47819192-47819875	3709	8.712
csi-b2r1-65676	Citrus sinensis	2	siRNA24	chrUn:47822314-47823637	3081	7.237
csi-b2r1-65677	Citrus sinensis	2	siRNA24	chrUn:47842510-47843077	1599	3.756
csi-b2r1-65678	Citrus sinensis	2	siRNA24	chrUn:47843142-47843541	1164	2.734
csi-b2r1-65679	Citrus sinensis	2	siRNA24	chrUn:47843816-47844168	1005	2.361
csi-b2r1-65680	Citrus sinensis	2	siRNA24	chrUn:47845160-47845463	734	1.724
csi-b2r1-65681	Citrus sinensis	2	siRNA24	chrUn:47845743-47845995	1593	3.742
csi-b2r1-65682	Citrus sinensis	2	siRNA24	chrUn:47846139-47847306	16814	39.493
csi-b2r1-65683	Citrus sinensis	2	siRNA24	chrUn:47861571-47862165	1288	3.025
csi-b2r1-65684	Citrus sinensis	2	siRNA24	chrUn:47862780-47863184	2528	5.938
csi-b2r1-65685	Citrus sinensis	2	siRNA24	chrUn:47869905-47870659	2400	5.637
csi-b2r1-65686	Citrus sinensis	2	siRNA24	chrUn:47898004-47899040	2097	4.925
csi-b2r1-65687	Citrus sinensis	2	siRNA24	chrUn:47909660-47910316	624	1.466
csi-b2r1-65688	Citrus sinensis	2	siRNA24	chrUn:47910694-47911462	832	1.954
csi-b2r1-65689	Citrus sinensis	2	siRNA24	chrUn:47921318-47921713	719	1.689
csi-b2r1-65690	Citrus sinensis	2	siRNA24	chrUn:47922045-47922816	926	2.175
csi-b2r1-65691	Citrus sinensis	2	siRNA24	chrUn:47961146-47961369	253	0.594
csi-b2r1-65692	Citrus sinensis	2	siRNA24	chrUn:47963385-47963758	1183	2.779
csi-b2r1-65693	Citrus sinensis	2	siRNA24	chrUn:47987539-47988369	2292	5.383
csi-b2r1-65694	Citrus sinensis	2	siRNA24	chrUn:47995214-47995490	2872	6.746
csi-b2r1-65695	Citrus sinensis	2	siRNA24	chrUn:47999688-48000940	1842	4.326
csi-b2r1-65696	Citrus sinensis	2	siRNA24	chrUn:48007992-48008864	2520	5.919
csi-b2r1-65697	Citrus sinensis	2	siRNA21	chrUn:48028049-48028070	962	2.260
csi-b2r1-65698	Citrus sinensis	2	siRNA24	chrUn:48028479-48028568	368	0.864
csi-b2r1-65699	Citrus sinensis	2	siRNA24	chrUn:48034517-48034855	593	1.393
csi-b2r1-65700	Citrus sinensis	2	siRNA24	chrUn:48049213-48049280	280	0.658
csi-b2r1-65701	Citrus sinensis	2	siRNA24	chrUn:48054993-48055151	771	1.811
csi-b2r1-65702	Citrus sinensis	2	siRNA24	chrUn:48072363-48072496	463	1.087
csi-b2r1-65703	Citrus sinensis	2	OtherRNA	chrUn:48088939-48088987	291	0.684
csi-b2r1-65704	Citrus sinensis	2	siRNA24	chrUn:48091979-48092424	618	1.452
csi-b2r1-65705	Citrus sinensis	2	siRNA24	chrUn:48094314-48094524	336	0.789
csi-b2r1-65706	Citrus sinensis	2	OtherRNA	chrUn:48095468-48095745	645	1.515
csi-b2r1-65707	Citrus sinensis	2	siRNA24	chrUn:48096843-48097023	689	1.618
csi-b2r1-65708	Citrus sinensis	2	siRNA24	chrUn:48110586-48111485	2434	5.717
csi-b2r1-65709	Citrus sinensis	2	siRNA24	chrUn:48111625-48111843	546	1.282
csi-b2r1-65710	Citrus sinensis	2	siRNA24	chrUn:48137274-48137926	1164	2.734
csi-b2r1-65711	Citrus sinensis	2	siRNA24	chrUn:48138029-48138573	3818	8.968
csi-b2r1-65713	Citrus sinensis	2	siRNA24	chrUn:48138741-48138966	670	1.574
csi-b2r1-65714	Citrus sinensis	2	siRNA24	chrUn:48142161-48142602	1999	4.695
csi-b2r1-65715	Citrus sinensis	2	siRNA24	chrUn:48148320-48148405	78	0.183
csi-b2r1-65716	Citrus sinensis	2	siRNA24	chrUn:48148500-48149088	1055	2.478
csi-b2r1-65717	Citrus sinensis	2	siRNA24	chrUn:48149980-48150535	2619	6.152
csi-b2r1-65718	Citrus sinensis	2	siRNA24	chrUn:48155739-48158094	1887	4.432
csi-b2r1-65719	Citrus sinensis	2	siRNA24	chrUn:48163053-48163447	1236	2.903
csi-b2r1-65720	Citrus sinensis	2	siRNA24	chrUn:48163906-48164725	1866	4.383
csi-b2r1-65721	Citrus sinensis	2	siRNA24	chrUn:48165925-48166081	276	0.648
csi-b2r1-65722	Citrus sinensis	2	siRNA24	chrUn:48174914-48175274	566	1.329
csi-b2r1-65723	Citrus sinensis	2	siRNA24	chrUn:48177268-48177945	1647	3.868
csi-b2r1-65724	Citrus sinensis	2	siRNA24	chrUn:48184064-48185555	1877	4.409
csi-b2r1-65725	Citrus sinensis	2	siRNA24	chrUn:48193467-48193586	292	0.686
csi-b2r1-65726	Citrus sinensis	2	siRNA24	chrUn:48193885-48194620	2872	6.746
csi-b2r1-65727	Citrus sinensis	2	siRNA24	chrUn:48198982-48199264	465	1.092
csi-b2r1-65728	Citrus sinensis	2	siRNA24	chrUn:48200799-48201386	968	2.274
csi-b2r1-65729	Citrus sinensis	2	siRNA24	chrUn:48201577-48201632	366	0.860
csi-b2r1-65730	Citrus sinensis	2	siRNA24	chrUn:48204581-48204834	331	0.777
csi-b2r1-65731	Citrus sinensis	2	siRNA24	chrUn:48205315-48206002	831	1.952
csi-b2r1-65732	Citrus sinensis	2	siRNA24	chrUn:48206056-48206917	1657	3.892
csi-b2r1-65733	Citrus sinensis	2	siRNA24	chrUn:48221758-48222206	666	1.564
csi-b2r1-65734	Citrus sinensis	2	siRNA24	chrUn:48222823-48223638	810	1.903
csi-b2r1-65735	Citrus sinensis	2	siRNA24	chrUn:48228775-48229211	548	1.287
csi-b2r1-65736	Citrus sinensis	2	siRNA24	chrUn:48231000-48231457	1419	3.333
csi-b2r1-65737	Citrus sinensis	2	siRNA24	chrUn:48244211-48244899	738	1.733
csi-b2r1-65738	Citrus sinensis	2	siRNA24	chrUn:48257098-48257408	601	1.412
csi-b2r1-65739	Citrus sinensis	2	siRNA24	chrUn:48258901-48259245	770	1.809
csi-b2r1-65740	Citrus sinensis	2	siRNA24	chrUn:48287059-48287311	1355	3.183
csi-b2r1-65741	Citrus sinensis	2	siRNA24	chrUn:48300478-48300947	606	1.423
csi-b2r1-65742	Citrus sinensis	2	siRNA24	chrUn:48304970-48305720	1112	2.612
csi-b2r1-65743	Citrus sinensis	2	siRNA24	chrUn:48306147-48306476	928	2.180
csi-b2r1-65744	Citrus sinensis	2	siRNA24	chrUn:48307099-48307431	448	1.052
csi-b2r1-65745	Citrus sinensis	2	siRNA24	chrUn:48307510-48307775	466	1.095
csi-b2r1-65746	Citrus sinensis	2	siRNA24	chrUn:48309503-48309636	430	1.010
csi-b2r1-65747	Citrus sinensis	2	siRNA24	chrUn:48312965-48313082	120	0.282
csi-b2r1-65748	Citrus sinensis	2	siRNA24	chrUn:48321145-48321226	465	1.092
csi-b2r1-65749	Citrus sinensis	2	siRNA24	chrUn:48324996-48325548	918	2.156
csi-b2r1-65750	Citrus sinensis	2	siRNA24	chrUn:48325703-48325809	269	0.632
csi-b2r1-65751	Citrus sinensis	2	siRNA24	chrUn:48327189-48327243	375	0.881
csi-b2r1-65752	Citrus sinensis	2	siRNA24	chrUn:48337611-48337834	658	1.546
csi-b2r1-65753	Citrus sinensis	2	siRNA24	chrUn:48342075-48342599	547	1.285
csi-b2r1-65754	Citrus sinensis	2	siRNA24	chrUn:48342687-48342772	151	0.355
csi-b2r1-65755	Citrus sinensis	2	siRNA24	chrUn:48350529-48350928	881	2.069
csi-b2r1-65756	Citrus sinensis	2	siRNA24	chrUn:48351651-48352036	1942	4.561
csi-b2r1-65757	Citrus sinensis	2	siRNA24	chrUn:48358409-48359257	2743	6.443
csi-b2r1-65758	Citrus sinensis	2	siRNA24	chrUn:48359434-48359691	983	2.309
csi-b2r1-65759	Citrus sinensis	2	siRNA24	chrUn:48360536-48360695	2008	4.716
csi-b2r1-65760	Citrus sinensis	2	siRNA24	chrUn:48364280-48364508	466	1.095
csi-b2r1-65761	Citrus sinensis	2	siRNA24	chrUn:48369830-48369971	171	0.402
csi-b2r1-65762	Citrus sinensis	2	siRNA24	chrUn:48379798-48380770	1122	2.635
csi-b2r1-65763	Citrus sinensis	2	siRNA24	chrUn:48381114-48381141	238	0.559
csi-b2r1-65764	Citrus sinensis	2	siRNA24	chrUn:48381252-48381365	45	0.106
csi-b2r1-65765	Citrus sinensis	2	siRNA24	chrUn:48381513-48381860	1219	2.863
csi-b2r1-65766	Citrus sinensis	2	siRNA24	chrUn:48382251-48382755	969	2.276
csi-b2r1-65767	Citrus sinensis	2	siRNA24	chrUn:48384985-48385075	536	1.259
csi-b2r1-65768	Citrus sinensis	2	siRNA24	chrUn:48386644-48386716	502	1.179
csi-b2r1-65769	Citrus sinensis	2	siRNA24	chrUn:48388550-48389086	1479	3.474
csi-b2r1-65770	Citrus sinensis	2	siRNA24	chrUn:48389855-48390149	469	1.102
csi-b2r1-65771	Citrus sinensis	2	siRNA24	chrUn:48390459-48390534	247	0.580
csi-b2r1-65772	Citrus sinensis	2	siRNA24	chrUn:48395770-48396147	1779	4.179
csi-b2r1-65773	Citrus sinensis	2	siRNA24	chrUn:48398319-48398670	871	2.046
csi-b2r1-65774	Citrus sinensis	2	siRNA22	chrUn:48403278-48403302	226	0.531
csi-b2r1-65775	Citrus sinensis	2	siRNA24	chrUn:48404266-48404404	91	0.214
csi-b2r1-65776	Citrus sinensis	2	siRNA24	chrUn:48404468-48404812	584	1.372
csi-b2r1-65777	Citrus sinensis	2	siRNA24	chrUn:48406495-48406644	583	1.369
csi-b2r1-65778	Citrus sinensis	2	siRNA24	chrUn:48410994-48411129	273	0.641
csi-b2r1-65779	Citrus sinensis	2	siRNA24	chrUn:48433981-48434028	232	0.545
csi-b2r1-65780	Citrus sinensis	2	siRNA24	chrUn:48439469-48439953	4414	10.368
csi-b2r1-65781	Citrus sinensis	2	siRNA24	chrUn:48440806-48441067	739	1.736
csi-b2r1-65782	Citrus sinensis	2	siRNA24	chrUn:48441573-48441954	1310	3.077
csi-b2r1-65783	Citrus sinensis	2	siRNA24	chrUn:48450412-48451073	12622	29.647
csi-b2r1-65784	Citrus sinensis	2	siRNA24	chrUn:48451103-48453149	30810	72.367
csi-b2r1-65785	Citrus sinensis	2	siRNA24	chrUn:48453586-48454147	17220	40.446
csi-b2r1-65786	Citrus sinensis	2	siRNA24	chrUn:48454653-48454960	11440	26.870
csi-b2r1-65787	Citrus sinensis	2	siRNA24	chrUn:48463441-48463889	969	2.276
csi-b2r1-65788	Citrus sinensis	2	siRNA24	chrUn:48464550-48467508	57049	133.997
csi-b2r1-65789	Citrus sinensis	2	siRNA24	chrUn:48468292-48468495	468	1.099
csi-b2r1-65790	Citrus sinensis	2	siRNA24	chrUn:48472153-48472839	3064	7.197
csi-b2r1-65791	Citrus sinensis	2	siRNA24	chrUn:48473738-48474195	695	1.632
csi-b2r1-65792	Citrus sinensis	2	siRNA24	chrUn:48474286-48474540	508	1.193
csi-b2r1-65794	Citrus sinensis	2	siRNA24	chrUn:48474817-48475212	558	1.311
csi-b2r1-65795	Citrus sinensis	2	siRNA24	chrUn:48475660-48476607	5443	12.785
csi-b2r1-65796	Citrus sinensis	2	siRNA24	chrUn:48477588-48478005	839	1.971
csi-b2r1-65797	Citrus sinensis	2	siRNA24	chrUn:48478082-48479157	1027	2.412
csi-b2r1-65798	Citrus sinensis	2	siRNA24	chrUn:48479746-48480173	735	1.726
csi-b2r1-65799	Citrus sinensis	2	siRNA24	chrUn:48480302-48480324	28	0.066
csi-b2r1-65800	Citrus sinensis	2	siRNA24	chrUn:48480403-48480652	590	1.386
csi-b2r1-65801	Citrus sinensis	2	siRNA24	chrUn:48481765-48482595	4990	11.721
csi-b2r1-65802	Citrus sinensis	2	siRNA24	chrUn:48492467-48492541	392	0.921
csi-b2r1-65803	Citrus sinensis	2	siRNA24	chrUn:48497383-48497521	323	0.759
csi-b2r1-65804	Citrus sinensis	2	siRNA24	chrUn:48500125-48500471	1060	2.490
csi-b2r1-65805	Citrus sinensis	2	siRNA24	chrUn:48506048-48506190	268	0.629
csi-b2r1-65806	Citrus sinensis	2	siRNA24	chrUn:48508560-48508897	312	0.733
csi-b2r1-65807	Citrus sinensis	2	siRNA24	chrUn:48512009-48512136	718	1.686
csi-b2r1-65808	Citrus sinensis	2	siRNA24	chrUn:48516079-48516877	1432	3.363
csi-b2r1-65809	Citrus sinensis	2	siRNA24	chrUn:48518784-48519056	937	2.201
csi-b2r1-65810	Citrus sinensis	2	siRNA24	chrUn:48530869-48531014	342	0.803
csi-b2r1-65811	Citrus sinensis	2	siRNA24	chrUn:48531367-48531782	1672	3.927
csi-b2r1-65812	Citrus sinensis	2	siRNA24	chrUn:48531865-48532203	1149	2.699
csi-b2r1-65813	Citrus sinensis	2	siRNA24	chrUn:48547569-48547611	152	0.357
csi-b2r1-65814	Citrus sinensis	2	siRNA24	chrUn:48547749-48547887	83	0.195
csi-b2r1-65815	Citrus sinensis	2	siRNA24	chrUn:48548008-48548234	151	0.355
csi-b2r1-65816	Citrus sinensis	2	siRNA24	chrUn:48558776-48559167	1556	3.655
csi-b2r1-65817	Citrus sinensis	2	siRNA24	chrUn:48562078-48562229	693	1.628
csi-b2r1-65818	Citrus sinensis	2	siRNA24	chrUn:48583662-48584042	879	2.065
csi-b2r1-65819	Citrus sinensis	2	siRNA24	chrUn:48584532-48584663	194	0.456
csi-b2r1-65820	Citrus sinensis	2	siRNA24	chrUn:48590667-48592207	2989	7.021
csi-b2r1-65821	Citrus sinensis	2	siRNA24	chrUn:48604570-48605309	1821	4.277
csi-b2r1-65822	Citrus sinensis	2	siRNA24	chrUn:48607415-48607686	1646	3.866
csi-b2r1-65823	Citrus sinensis	2	siRNA21	chrUn:48610959-48611494	572	1.344
csi-b2r1-65824	Citrus sinensis	2	siRNA24	chrUn:48621661-48621937	380	0.893
csi-b2r1-65825	Citrus sinensis	2	siRNA24	chrUn:48622365-48622554	364	0.855
csi-b2r1-65826	Citrus sinensis	2	siRNA24	chrUn:48624994-48625610	1167	2.741
csi-b2r1-65827	Citrus sinensis	2	siRNA24	chrUn:48626305-48626543	768	1.804
csi-b2r1-65828	Citrus sinensis	2	siRNA24	chrUn:48635124-48635220	228	0.536
csi-b2r1-65829	Citrus sinensis	2	siRNA24	chrUn:48640077-48640146	488	1.146
csi-b2r1-65830	Citrus sinensis	2	siRNA24	chrUn:48652017-48652399	1181	2.774
csi-b2r1-65831	Citrus sinensis	2	siRNA24	chrUn:48664258-48664386	282	0.662
csi-b2r1-65832	Citrus sinensis	2	siRNA24	chrUn:48667145-48667318	1110	2.607
csi-b2r1-65833	Citrus sinensis	2	siRNA24	chrUn:48677683-48678033	6515	15.302
csi-b2r1-65834	Citrus sinensis	2	siRNA24	chrUn:48694687-48694779	513	1.205
csi-b2r1-65835	Citrus sinensis	2	siRNA24	chrUn:48712305-48712555	251	0.590
csi-b2r1-65836	Citrus sinensis	2	siRNA21	chrUn:48713066-48713890	2214	5.200
csi-b2r1-65837	Citrus sinensis	2	siRNA24	chrUn:48725901-48726252	1681	3.948
csi-b2r1-65838	Citrus sinensis	2	siRNA21	chrUn:48744109-48744984	1618	3.800
csi-b2r1-65839	Citrus sinensis	2	siRNA24	chrUn:48755852-48756183	1530	3.594
csi-b2r1-65840	Citrus sinensis	2	siRNA22	chrUn:48756509-48757552	187785	441.070
csi-b2r1-65841	Citrus sinensis	2	siRNA22	chrUn:48759122-48761289	31198	73.278
csi-b2r1-65842	Citrus sinensis	2	siRNA24	chrUn:48771809-48772837	1982	4.655
csi-b2r1-65843	Citrus sinensis	2	siRNA24	chrUn:48772876-48773156	312	0.733
csi-b2r1-65844	Citrus sinensis	2	siRNA24	chrUn:48773380-48774096	1736	4.078
csi-b2r1-65845	Citrus sinensis	2	siRNA24	chrUn:48775377-48775636	646	1.517
csi-b2r1-65846	Citrus sinensis	2	siRNA24	chrUn:48775765-48776185	1017	2.389
csi-b2r1-65847	Citrus sinensis	2	siRNA24	chrUn:48777087-48777343	1034	2.429
csi-b2r1-65848	Citrus sinensis	2	siRNA24	chrUn:48780386-48780520	544	1.278
csi-b2r1-65849	Citrus sinensis	2	siRNA24	chrUn:48780892-48781181	2042	4.796
csi-b2r1-65850	Citrus sinensis	2	siRNA24	chrUn:48783071-48783747	4581	10.760
csi-b2r1-65851	Citrus sinensis	2	siRNA24	chrUn:48785236-48785479	483	1.134
csi-b2r1-65852	Citrus sinensis	2	siRNA24	chrUn:48785577-48785933	1384	3.251
csi-b2r1-65853	Citrus sinensis	2	siRNA24	chrUn:48786662-48787044	3669	8.618
csi-b2r1-65854	Citrus sinensis	2	siRNA24	chrUn:48792507-48792887	735	1.726
csi-b2r1-65855	Citrus sinensis	2	siRNA24	chrUn:48795395-48795985	4734	11.119
csi-b2r1-65856	Citrus sinensis	2	siRNA24	chrUn:48796751-48796896	455	1.069
csi-b2r1-65857	Citrus sinensis	2	siRNA24	chrUn:48796997-48798050	2784	6.539
csi-b2r1-65858	Citrus sinensis	2	siRNA24	chrUn:48799199-48799657	1167	2.741
csi-b2r1-65859	Citrus sinensis	2	siRNA24	chrUn:48800113-48800160	52	0.122
csi-b2r1-65860	Citrus sinensis	2	siRNA24	chrUn:48804220-48804454	930	2.184
csi-b2r1-65861	Citrus sinensis	2	siRNA24	chrUn:48804966-48806992	7872	18.490
csi-b2r1-65862	Citrus sinensis	2	siRNA24	chrUn:48807742-48808708	1504	3.533
csi-b2r1-65863	Citrus sinensis	2	siRNA24	chrUn:48809803-48810505	989	2.323
csi-b2r1-65864	Citrus sinensis	2	siRNA24	chrUn:48824457-48825304	1597	3.751
csi-b2r1-65865	Citrus sinensis	2	siRNA24	chrUn:48825417-48826420	1625	3.817
csi-b2r1-65866	Citrus sinensis	2	siRNA24	chrUn:48826689-48828020	2620	6.154
csi-b2r1-65867	Citrus sinensis	2	siRNA24	chrUn:48828964-48830213	3760	8.831
csi-b2r1-65868	Citrus sinensis	2	siRNA24	chrUn:48833386-48834015	1038	2.438
csi-b2r1-65869	Citrus sinensis	2	siRNA24	chrUn:48838245-48838353	949	2.229
csi-b2r1-65870	Citrus sinensis	2	siRNA24	chrUn:48838450-48838622	484	1.137
csi-b2r1-65871	Citrus sinensis	2	siRNA24	chrUn:48861745-48862347	1768	4.153
csi-b2r1-65872	Citrus sinensis	2	siRNA24	chrUn:48865597-48866283	2134	5.012
csi-b2r1-65873	Citrus sinensis	2	siRNA24	chrUn:48866319-48867028	3356	7.883
csi-b2r1-65874	Citrus sinensis	2	siRNA24	chrUn:48867939-48868180	1142	2.682
csi-b2r1-65875	Citrus sinensis	2	siRNA24	chrUn:48873146-48874358	2767	6.499
csi-b2r1-65876	Citrus sinensis	2	siRNA24	chrUn:48874472-48874685	368	0.864
csi-b2r1-65877	Citrus sinensis	2	siRNA24	chrUn:48878676-48880296	4930	11.580
csi-b2r1-65878	Citrus sinensis	2	siRNA24	chrUn:48880835-48881218	2194	5.153
csi-b2r1-65879	Citrus sinensis	2	siRNA24	chrUn:48882915-48883304	1173	2.755
csi-b2r1-65880	Citrus sinensis	2	siRNA24	chrUn:48883716-48883749	294	0.691
csi-b2r1-65881	Citrus sinensis	2	siRNA24	chrUn:48893498-48893878	745	1.750
csi-b2r1-65882	Citrus sinensis	2	siRNA24	chrUn:48902858-48903360	1072	2.518
csi-b2r1-65883	Citrus sinensis	2	siRNA24	chrUn:48905352-48905761	2617	6.147
csi-b2r1-65884	Citrus sinensis	2	siRNA24	chrUn:48908193-48908392	611	1.435
csi-b2r1-65885	Citrus sinensis	2	siRNA24	chrUn:48909422-48909741	3028	7.112
csi-b2r1-65886	Citrus sinensis	2	siRNA24	chrUn:48912532-48912911	4783	11.234
csi-b2r1-65887	Citrus sinensis	2	siRNA24	chrUn:48914493-48915275	897	2.107
csi-b2r1-65888	Citrus sinensis	2	siRNA24	chrUn:48918151-48918348	1612	3.786
csi-b2r1-65889	Citrus sinensis	2	siRNA24	chrUn:48918632-48918852	616	1.447
csi-b2r1-65890	Citrus sinensis	2	siRNA24	chrUn:48919715-48920280	1419	3.333
csi-b2r1-65891	Citrus sinensis	2	siRNA24	chrUn:48922603-48922682	546	1.282
csi-b2r1-65892	Citrus sinensis	2	siRNA24	chrUn:48923254-48923879	3585	8.420
csi-b2r1-65893	Citrus sinensis	2	siRNA24	chrUn:48924726-48924924	575	1.351
csi-b2r1-65894	Citrus sinensis	2	siRNA24	chrUn:48925886-48926349	650	1.527
csi-b2r1-65895	Citrus sinensis	2	siRNA21	chrUn:48926858-48928638	108877	255.731
csi-b2r1-65896	Citrus sinensis	2	siRNA24	chrUn:48929022-48929443	3384	7.948
csi-b2r1-65897	Citrus sinensis	2	siRNA24	chrUn:48937119-48938720	2306	5.416
csi-b2r1-65898	Citrus sinensis	2	siRNA24	chrUn:48940858-48941388	1246	2.927
csi-b2r1-65899	Citrus sinensis	2	siRNA24	chrUn:48943922-48944398	2213	5.198
csi-b2r1-65900	Citrus sinensis	2	siRNA24	chrUn:48944464-48945137	1396	3.279
csi-b2r1-65901	Citrus sinensis	2	siRNA24	chrUn:48950850-48951001	866	2.034
csi-b2r1-65902	Citrus sinensis	2	siRNA24	chrUn:48953339-48953792	1038	2.438
csi-b2r1-65903	Citrus sinensis	2	siRNA24	chrUn:48954091-48954810	3151	7.401
csi-b2r1-65904	Citrus sinensis	2	siRNA24	chrUn:48955247-48955309	531	1.247
csi-b2r1-65905	Citrus sinensis	2	siRNA24	chrUn:48956178-48956229	271	0.637
csi-b2r1-65906	Citrus sinensis	2	siRNA24	chrUn:48960324-48961068	754	1.771
csi-b2r1-65907	Citrus sinensis	2	siRNA24	chrUn:48961195-48961428	316	0.742
csi-b2r1-65908	Citrus sinensis	2	siRNA24	chrUn:48963314-48963503	436	1.024
csi-b2r1-65909	Citrus sinensis	2	siRNA24	chrUn:48964237-48964465	898	2.109
csi-b2r1-65910	Citrus sinensis	2	siRNA24	chrUn:48964728-48965213	1254	2.945
csi-b2r1-65911	Citrus sinensis	2	siRNA24	chrUn:48965514-48965556	239	0.561
csi-b2r1-65912	Citrus sinensis	2	siRNA24	chrUn:48966024-48966083	449	1.055
csi-b2r1-65913	Citrus sinensis	2	siRNA24	chrUn:48966259-48966523	536	1.259
csi-b2r1-65914	Citrus sinensis	2	siRNA24	chrUn:48973550-48974298	3645	8.561
csi-b2r1-65915	Citrus sinensis	2	siRNA24	chrUn:48974541-48975021	1834	4.308
csi-b2r1-65916	Citrus sinensis	2	siRNA24	chrUn:48980824-48981026	637	1.496
csi-b2r1-65917	Citrus sinensis	2	siRNA24	chrUn:48986213-48986357	441	1.036
csi-b2r1-65918	Citrus sinensis	2	siRNA24	chrUn:48986458-48986832	779	1.830
csi-b2r1-65919	Citrus sinensis	2	siRNA24	chrUn:48991408-48991566	484	1.137
csi-b2r1-65920	Citrus sinensis	2	siRNA24	chrUn:48998017-48998320	1891	4.442
csi-b2r1-65921	Citrus sinensis	2	siRNA24	chrUn:49011730-49011833	187	0.439
csi-b2r1-65922	Citrus sinensis	2	siRNA24	chrUn:49015103-49016167	5733	13.466
csi-b2r1-65923	Citrus sinensis	2	siRNA24	chrUn:49018705-49018986	1581	3.713
csi-b2r1-65924	Citrus sinensis	2	siRNA24	chrUn:49019313-49019540	575	1.351
csi-b2r1-65925	Citrus sinensis	2	siRNA24	chrUn:49022152-49022291	316	0.742
csi-b2r1-65926	Citrus sinensis	2	siRNA24	chrUn:49025462-49025921	557	1.308
csi-b2r1-65927	Citrus sinensis	2	siRNA24	chrUn:49029341-49029703	637	1.496
csi-b2r1-65928	Citrus sinensis	2	siRNA24	chrUn:49039153-49039526	2319	5.447
csi-b2r1-65929	Citrus sinensis	2	siRNA24	chrUn:49039732-49040140	1082	2.541
csi-b2r1-65930	Citrus sinensis	2	siRNA24	chrUn:49040732-49041249	2702	6.346
csi-b2r1-65931	Citrus sinensis	2	siRNA24	chrUn:49041590-49042056	4589	10.779
csi-b2r1-65932	Citrus sinensis	2	siRNA24	chrUn:49044841-49045103	1807	4.244
csi-b2r1-65933	Citrus sinensis	2	siRNA24	chrUn:49055461-49055762	382	0.897
csi-b2r1-65934	Citrus sinensis	2	siRNA24	chrUn:49056377-49056801	1563	3.671
csi-b2r1-65935	Citrus sinensis	2	siRNA24	chrUn:49058507-49059177	10890	25.578
csi-b2r1-65936	Citrus sinensis	2	siRNA24	chrUn:49059438-49059669	901	2.116
csi-b2r1-65937	Citrus sinensis	2	siRNA24	chrUn:49063239-49063822	5651	13.273
csi-b2r1-65938	Citrus sinensis	2	siRNA24	chrUn:49065366-49066602	4390	10.311
csi-b2r1-65939	Citrus sinensis	2	siRNA24	chrUn:49067120-49067439	807	1.895
csi-b2r1-65940	Citrus sinensis	2	siRNA24	chrUn:49067834-49068469	4186	9.832
csi-b2r1-65941	Citrus sinensis	2	siRNA24	chrUn:49073497-49073674	549	1.289
csi-b2r1-65942	Citrus sinensis	2	siRNA24	chrUn:49075866-49076764	64633	151.810
csi-b2r1-65943	Citrus sinensis	2	siRNA24	chrUn:49078630-49078913	2817	6.617
csi-b2r1-65944	Citrus sinensis	2	siRNA21	chrUn:49081509-49082429	526	1.235
csi-b2r1-65945	Citrus sinensis	2	siRNA24	chrUn:49087583-49088281	3087	7.251
csi-b2r1-65946	Citrus sinensis	2	siRNA24	chrUn:49106127-49106461	647	1.520
csi-b2r1-65947	Citrus sinensis	2	siRNA24	chrUn:49106724-49106836	439	1.031
csi-b2r1-65948	Citrus sinensis	2	siRNA24	chrUn:49109474-49109833	1009	2.370
csi-b2r1-65949	Citrus sinensis	2	siRNA24	chrUn:49117381-49117840	922	2.166
csi-b2r1-65950	Citrus sinensis	2	siRNA24	chrUn:49118710-49120272	2458	5.773
csi-b2r1-65951	Citrus sinensis	2	siRNA24	chrUn:49120833-49121382	787	1.849
csi-b2r1-65952	Citrus sinensis	2	siRNA24	chrUn:49121468-49121786	372	0.874
csi-b2r1-65953	Citrus sinensis	2	siRNA24	chrUn:49121867-49122131	142	0.334
csi-b2r1-65954	Citrus sinensis	2	siRNA24	chrUn:49122276-49123739	2822	6.628
csi-b2r1-65955	Citrus sinensis	2	siRNA24	chrUn:49123855-49124459	2034	4.777
csi-b2r1-65956	Citrus sinensis	2	siRNA24	chrUn:49124841-49124957	422	0.991
csi-b2r1-65957	Citrus sinensis	2	siRNA24	chrUn:49126914-49127196	875	2.055
csi-b2r1-65958	Citrus sinensis	2	siRNA24	chrUn:49133128-49133740	410	0.963
csi-b2r1-65959	Citrus sinensis	2	siRNA24	chrUn:49133837-49134031	455	1.069
csi-b2r1-65960	Citrus sinensis	2	siRNA24	chrUn:49135177-49135749	662	1.555
csi-b2r1-65961	Citrus sinensis	2	siRNA24	chrUn:49136122-49136185	190	0.446
csi-b2r1-65962	Citrus sinensis	2	siRNA24	chrUn:49136621-49136765	348	0.817
csi-b2r1-65963	Citrus sinensis	2	siRNA24	chrUn:49138410-49139932	2870	6.741
csi-b2r1-65964	Citrus sinensis	2	siRNA24	chrUn:49142321-49142884	2104	4.942
csi-b2r1-65965	Citrus sinensis	2	siRNA24	chrUn:49148346-49149216	13715	32.214
csi-b2r1-65966	Citrus sinensis	2	siRNA24	chrUn:49149933-49150232	537	1.261
csi-b2r1-65967	Citrus sinensis	2	siRNA24	chrUn:49150805-49153141	2923	6.866
csi-b2r1-65968	Citrus sinensis	2	siRNA24	chrUn:49159575-49160289	2068	4.857
csi-b2r1-65969	Citrus sinensis	2	siRNA24	chrUn:49160760-49161078	1716	4.031
csi-b2r1-65970	Citrus sinensis	2	siRNA24	chrUn:49161229-49161568	1676	3.937
csi-b2r1-65971	Citrus sinensis	2	siRNA24	chrUn:49161773-49162223	1972	4.632
csi-b2r1-65972	Citrus sinensis	2	siRNA24	chrUn:49169334-49169700	2044	4.801
csi-b2r1-65973	Citrus sinensis	2	siRNA24	chrUn:49170608-49170725	840	1.973
csi-b2r1-65974	Citrus sinensis	2	siRNA24	chrUn:49174904-49175165	863	2.027
csi-b2r1-65975	Citrus sinensis	2	siRNA24	chrUn:49175989-49176382	472	1.109
csi-b2r1-65976	Citrus sinensis	2	siRNA24	chrUn:49183914-49184306	976	2.292
csi-b2r1-65977	Citrus sinensis	2	siRNA24	chrUn:49188692-49189142	1791	4.207
csi-b2r1-65978	Citrus sinensis	2	siRNA24	chrUn:49189394-49189634	1810	4.251
csi-b2r1-65979	Citrus sinensis	2	siRNA24	chrUn:49197067-49197391	2181	5.123
csi-b2r1-65980	Citrus sinensis	2	siRNA24	chrUn:49199059-49199420	1524	3.580
csi-b2r1-65981	Citrus sinensis	2	siRNA24	chrUn:49203982-49204701	2293	5.386
csi-b2r1-65982	Citrus sinensis	2	siRNA24	chrUn:49209368-49209876	1468	3.448
csi-b2r1-65983	Citrus sinensis	2	siRNA24	chrUn:49210032-49210467	637	1.496
csi-b2r1-65984	Citrus sinensis	2	siRNA24	chrUn:49211109-49212353	1724	4.049
csi-b2r1-65985	Citrus sinensis	2	siRNA24	chrUn:49212629-49212789	546	1.282
csi-b2r1-65986	Citrus sinensis	2	siRNA24	chrUn:49214042-49214212	256	0.601
csi-b2r1-65987	Citrus sinensis	2	siRNA24	chrUn:49214611-49215786	2129	5.001
csi-b2r1-65988	Citrus sinensis	2	siRNA24	chrUn:49221115-49221565	1818	4.270
csi-b2r1-65989	Citrus sinensis	2	siRNA24	chrUn:49221775-49221945	293	0.688
csi-b2r1-65990	Citrus sinensis	2	siRNA24	chrUn:49223259-49224083	2361	5.546
csi-b2r1-65991	Citrus sinensis	2	siRNA24	chrUn:49227878-49228017	534	1.254
csi-b2r1-65992	Citrus sinensis	2	siRNA24	chrUn:49228844-49229860	4225	9.924
csi-b2r1-65993	Citrus sinensis	2	siRNA24	chrUn:49235810-49235848	433	1.017
csi-b2r1-65994	Citrus sinensis	2	siRNA24	chrUn:49249876-49250019	308	0.723
csi-b2r1-65995	Citrus sinensis	2	siRNA24	chrUn:49250637-49250933	1674	3.932
csi-b2r1-65996	Citrus sinensis	2	siRNA24	chrUn:49253735-49254146	1630	3.829
csi-b2r1-65997	Citrus sinensis	2	siRNA24	chrUn:49255404-49255459	453	1.064
csi-b2r1-65998	Citrus sinensis	2	siRNA24	chrUn:49255599-49256129	3045	7.152
csi-b2r1-65999	Citrus sinensis	2	siRNA24	chrUn:49256594-49257807	3112	7.309
csi-b2r1-66000	Citrus sinensis	2	siRNA24	chrUn:49296104-49296992	1184	2.781
csi-b2r1-66001	Citrus sinensis	2	siRNA24	chrUn:49301666-49302041	631	1.482
csi-b2r1-66002	Citrus sinensis	2	siRNA24	chrUn:49303480-49303795	351	0.824
csi-b2r1-66003	Citrus sinensis	2	siRNA24	chrUn:49306556-49306674	364	0.855
csi-b2r1-66004	Citrus sinensis	2	siRNA24	chrUn:49312515-49312930	2392	5.618
csi-b2r1-66005	Citrus sinensis	2	siRNA24	chrUn:49314533-49314736	1452	3.410
csi-b2r1-66006	Citrus sinensis	2	siRNA24	chrUn:49321103-49321381	611	1.435
csi-b2r1-66007	Citrus sinensis	2	siRNA24	chrUn:49341497-49341825	285	0.669
csi-b2r1-66008	Citrus sinensis	2	siRNA24	chrUn:49351760-49352177	734	1.724
csi-b2r1-66009	Citrus sinensis	2	siRNA24	chrUn:49356875-49357447	1928	4.528
csi-b2r1-66010	Citrus sinensis	2	siRNA24	chrUn:49360741-49360937	359	0.843
csi-b2r1-66011	Citrus sinensis	2	siRNA24	chrUn:49365985-49366124	496	1.165
csi-b2r1-66012	Citrus sinensis	2	siRNA24	chrUn:49372342-49372472	346	0.813
csi-b2r1-66013	Citrus sinensis	2	siRNA24	chrUn:49373132-49373346	210	0.493
csi-b2r1-66014	Citrus sinensis	2	siRNA24	chrUn:49374510-49374669	642	1.508
csi-b2r1-66015	Citrus sinensis	2	siRNA24	chrUn:49377551-49378252	1994	4.684
csi-b2r1-66016	Citrus sinensis	2	siRNA24	chrUn:49395554-49395651	310	0.728
csi-b2r1-66017	Citrus sinensis	2	siRNA24	chrUn:49400986-49401146	568	1.334
csi-b2r1-66018	Citrus sinensis	2	siRNA24	chrUn:49404361-49404475	212	0.498
csi-b2r1-66019	Citrus sinensis	2	OtherRNA	chrUn:49408562-49409286	1193	2.802
csi-b2r1-66020	Citrus sinensis	2	siRNA24	chrUn:49423720-49424059	676	1.588
csi-b2r1-66021	Citrus sinensis	2	siRNA24	chrUn:49424603-49424904	883	2.074
csi-b2r1-66022	Citrus sinensis	2	siRNA24	chrUn:49426389-49426908	1399	3.286
csi-b2r1-66023	Citrus sinensis	2	siRNA24	chrUn:49431911-49433372	4026	9.456
csi-b2r1-66024	Citrus sinensis	2	siRNA24	chrUn:49436251-49436742	444	1.043
csi-b2r1-66025	Citrus sinensis	2	siRNA24	chrUn:49436801-49437399	1053	2.473
csi-b2r1-66026	Citrus sinensis	2	siRNA24	chrUn:49439687-49439807	326	0.766
csi-b2r1-66027	Citrus sinensis	2	siRNA24	chrUn:49439993-49440167	972	2.283
csi-b2r1-66028	Citrus sinensis	2	siRNA24	chrUn:49440664-49440967	1501	3.526
csi-b2r1-66029	Citrus sinensis	2	siRNA24	chrUn:49441069-49441207	475	1.116
csi-b2r1-66030	Citrus sinensis	2	siRNA24	chrUn:49441645-49442037	954	2.241
csi-b2r1-66031	Citrus sinensis	2	siRNA24	chrUn:49444726-49445822	3233	7.594
csi-b2r1-66032	Citrus sinensis	2	siRNA24	chrUn:49445955-49446365	607	1.426
csi-b2r1-66033	Citrus sinensis	2	siRNA24	chrUn:49449459-49449583	497	1.167
csi-b2r1-66034	Citrus sinensis	2	siRNA21	chrUn:49450924-49453791	36813	86.466
csi-b2r1-66035	Citrus sinensis	2	siRNA21	chrUn:49453908-49456887	737924	1733.238
csi-b2r1-66036	Citrus sinensis	2	siRNA24	chrUn:49456966-49457130	113	0.265
csi-b2r1-66037	Citrus sinensis	2	siRNA24	chrUn:49459580-49460340	659	1.548
csi-b2r1-66038	Citrus sinensis	2	siRNA24	chrUn:49460753-49460807	168	0.395
csi-b2r1-66039	Citrus sinensis	2	siRNA24	chrUn:49461125-49461649	582	1.367
csi-b2r1-66040	Citrus sinensis	2	siRNA24	chrUn:49461768-49463954	3073	7.218
csi-b2r1-66041	Citrus sinensis	2	siRNA24	chrUn:49464794-49465583	656	1.541
csi-b2r1-66042	Citrus sinensis	2	siRNA24	chrUn:49466518-49467646	5188	12.186
csi-b2r1-66043	Citrus sinensis	2	siRNA21	chrUn:49470086-49471541	31066	72.968
csi-b2r1-66044	Citrus sinensis	2	siRNA24	chrUn:49471817-49472079	401	0.942
csi-b2r1-66045	Citrus sinensis	2	OtherRNA	chrUn:49474116-49474222	381	0.895
csi-b2r1-66046	Citrus sinensis	2	siRNA21	chrUn:49475022-49476678	2307436	5419.712
csi-b2r1-66047	Citrus sinensis	2	siRNA24	chrUn:49477196-49478314	2545	5.978
csi-b2r1-66048	Citrus sinensis	2	siRNA21	chrUn:49479091-49480120	1420	3.335
csi-b2r1-66049	Citrus sinensis	2	siRNA24	chrUn:49481023-49481297	1682	3.951
csi-b2r1-66050	Citrus sinensis	2	siRNA24	chrUn:49484018-49485112	4592	10.786
csi-b2r1-66051	Citrus sinensis	2	siRNA24	chrUn:49506113-49506362	819	1.924
csi-b2r1-66052	Citrus sinensis	2	siRNA24	chrUn:49508172-49508487	1370	3.218
csi-b2r1-66053	Citrus sinensis	2	siRNA24	chrUn:49508923-49509205	557	1.308
csi-b2r1-66054	Citrus sinensis	2	siRNA24	chrUn:49513192-49513666	2630	6.177
csi-b2r1-66055	Citrus sinensis	2	siRNA24	chrUn:49513822-49514125	1064	2.499
csi-b2r1-66056	Citrus sinensis	2	siRNA24	chrUn:49518245-49518279	341	0.801
csi-b2r1-66057	Citrus sinensis	2	siRNA24	chrUn:49527983-49528268	841	1.975
csi-b2r1-66058	Citrus sinensis	2	siRNA24	chrUn:49551902-49552115	472	1.109
csi-b2r1-66059	Citrus sinensis	2	siRNA24	chrUn:49553602-49554269	1360	3.194
csi-b2r1-66060	Citrus sinensis	2	siRNA24	chrUn:49554439-49554539	465	1.092
csi-b2r1-66061	Citrus sinensis	2	siRNA24	chrUn:49554597-49554637	28	0.066
csi-b2r1-66062	Citrus sinensis	2	siRNA24	chrUn:49554796-49554929	231	0.543
csi-b2r1-66063	Citrus sinensis	2	siRNA24	chrUn:49555130-49555205	127	0.298
csi-b2r1-66064	Citrus sinensis	2	siRNA24	chrUn:49555322-49557369	2789	6.551
csi-b2r1-66065	Citrus sinensis	2	siRNA24	chrUn:49561659-49562228	3779	8.876
csi-b2r1-66066	Citrus sinensis	2	siRNA24	chrUn:49565105-49565362	565	1.327
csi-b2r1-66067	Citrus sinensis	2	siRNA24	chrUn:49569132-49569241	285	0.669
csi-b2r1-66068	Citrus sinensis	2	siRNA24	chrUn:49570468-49571199	1604	3.767
csi-b2r1-66069	Citrus sinensis	2	siRNA24	chrUn:49571347-49571923	671	1.576
csi-b2r1-66070	Citrus sinensis	2	siRNA24	chrUn:49572003-49572490	678	1.592
csi-b2r1-66071	Citrus sinensis	2	siRNA24	chrUn:49573639-49574080	1035	2.431
csi-b2r1-66073	Citrus sinensis	2	siRNA24	chrUn:49583148-49583698	722	1.696
csi-b2r1-66074	Citrus sinensis	2	siRNA24	chrUn:49583822-49584094	296	0.695
csi-b2r1-66075	Citrus sinensis	2	siRNA24	chrUn:49584370-49584504	42	0.099
csi-b2r1-66076	Citrus sinensis	2	siRNA24	chrUn:49585216-49585775	914	2.147
csi-b2r1-66077	Citrus sinensis	2	siRNA24	chrUn:49585987-49586604	728	1.710
csi-b2r1-66078	Citrus sinensis	2	siRNA24	chrUn:49586740-49587242	852	2.001
csi-b2r1-66079	Citrus sinensis	2	siRNA24	chrUn:49587532-49587719	721	1.693
csi-b2r1-66080	Citrus sinensis	2	siRNA24	chrUn:49615031-49615195	890	2.090
csi-b2r1-66081	Citrus sinensis	2	siRNA24	chrUn:49615288-49616022	3381	7.941
csi-b2r1-66082	Citrus sinensis	2	siRNA24	chrUn:49616055-49616293	578	1.358
csi-b2r1-66083	Citrus sinensis	2	siRNA24	chrUn:49617641-49618306	1606	3.772
csi-b2r1-66084	Citrus sinensis	2	siRNA24	chrUn:49619413-49620692	1270	2.983
csi-b2r1-66085	Citrus sinensis	2	siRNA24	chrUn:49623800-49626531	6901	16.209
csi-b2r1-66086	Citrus sinensis	2	siRNA24	chrUn:49627800-49629446	1462	3.434
csi-b2r1-66087	Citrus sinensis	2	siRNA24	chrUn:49629839-49630475	2009	4.719
csi-b2r1-66088	Citrus sinensis	2	siRNA24	chrUn:49631550-49631814	486	1.142
csi-b2r1-66089	Citrus sinensis	2	OtherRNA	chrUn:49643221-49643852	1476	3.467
csi-b2r1-66090	Citrus sinensis	2	siRNA24	chrUn:49646395-49646650	676	1.588
csi-b2r1-66091	Citrus sinensis	2	siRNA24	chrUn:49648203-49648446	374	0.878
csi-b2r1-66092	Citrus sinensis	2	siRNA24	chrUn:49652770-49652899	605	1.421
csi-b2r1-66093	Citrus sinensis	2	siRNA24	chrUn:49653878-49654487	1013	2.379
csi-b2r1-66095	Citrus sinensis	2	siRNA24	chrUn:49658203-49658821	1482	3.481
csi-b2r1-66096	Citrus sinensis	2	siRNA24	chrUn:49660808-49661444	2101	4.935
csi-b2r1-66097	Citrus sinensis	2	siRNA24	chrUn:49661850-49662999	3385	7.951
csi-b2r1-66098	Citrus sinensis	2	OtherRNA	chrUn:49663662-49663848	1038	2.438
csi-b2r1-66099	Citrus sinensis	2	siRNA24	chrUn:49668136-49668390	1228	2.884
csi-b2r1-66100	Citrus sinensis	2	siRNA24	chrUn:49668633-49669230	2961	6.955
csi-b2r1-66101	Citrus sinensis	2	siRNA24	chrUn:49669828-49670048	746	1.752
csi-b2r1-66102	Citrus sinensis	2	siRNA24	chrUn:49672175-49672455	1455	3.418
csi-b2r1-66103	Citrus sinensis	2	siRNA24	chrUn:49672958-49673607	1959	4.601
csi-b2r1-66104	Citrus sinensis	2	siRNA24	chrUn:49674170-49674362	273	0.641
csi-b2r1-66105	Citrus sinensis	2	siRNA24	chrUn:49675204-49675609	1683	3.953
csi-b2r1-66106	Citrus sinensis	2	siRNA24	chrUn:49679712-49680214	1349	3.169
csi-b2r1-66107	Citrus sinensis	2	siRNA24	chrUn:49687752-49688901	5376	12.627
csi-b2r1-66108	Citrus sinensis	2	siRNA24	chrUn:49689152-49689538	1295	3.042
csi-b2r1-66109	Citrus sinensis	2	siRNA24	chrUn:49711549-49711888	498	1.170
csi-b2r1-66110	Citrus sinensis	2	siRNA24	chrUn:49726459-49727337	3679	8.641
csi-b2r1-66111	Citrus sinensis	2	siRNA21	chrUn:49727892-49728675	9164	21.524
csi-b2r1-66112	Citrus sinensis	2	siRNA24	chrUn:49737988-49738395	1717	4.033
csi-b2r1-66113	Citrus sinensis	2	siRNA24	chrUn:49738496-49738621	803	1.886
csi-b2r1-66114	Citrus sinensis	2	siRNA24	chrUn:49749641-49750802	1986	4.665
csi-b2r1-66115	Citrus sinensis	2	siRNA24	chrUn:49751652-49751970	831	1.952
csi-b2r1-66116	Citrus sinensis	2	siRNA21	chrUn:49754284-49754344	252	0.592
csi-b2r1-66117	Citrus sinensis	2	siRNA24	chrUn:49772893-49773035	423	0.994
csi-b2r1-66118	Citrus sinensis	2	siRNA24	chrUn:49773116-49773234	131	0.308
csi-b2r1-66119	Citrus sinensis	2	siRNA24	chrUn:49779846-49780334	570	1.339
csi-b2r1-66120	Citrus sinensis	2	siRNA24	chrUn:49780455-49780982	4614	10.837
csi-b2r1-66121	Citrus sinensis	2	siRNA24	chrUn:49781514-49782703	2215	5.203
csi-b2r1-66122	Citrus sinensis	2	siRNA24	chrUn:49785023-49785249	355	0.834
csi-b2r1-66124	Citrus sinensis	2	siRNA24	chrUn:49786958-49787331	492	1.156
csi-b2r1-66125	Citrus sinensis	2	siRNA24	chrUn:49787394-49788106	1214	2.851
csi-b2r1-66126	Citrus sinensis	2	siRNA24	chrUn:49788609-49788691	254	0.597
csi-b2r1-66128	Citrus sinensis	2	siRNA24	chrUn:49790268-49790307	159	0.373
csi-b2r1-66129	Citrus sinensis	2	siRNA24	chrUn:49791508-49791766	524	1.231
csi-b2r1-66130	Citrus sinensis	2	siRNA24	chrUn:49792477-49792877	940	2.208
csi-b2r1-66131	Citrus sinensis	2	siRNA24	chrUn:49792957-49793047	114	0.268
csi-b2r1-66132	Citrus sinensis	2	siRNA24	chrUn:49793292-49794466	1093	2.567
csi-b2r1-66133	Citrus sinensis	2	OtherRNA	chrUn:49795894-49796066	343	0.806
csi-b2r1-66134	Citrus sinensis	2	siRNA24	chrUn:49797136-49797670	959	2.253
csi-b2r1-66135	Citrus sinensis	2	siRNA24	chrUn:49801210-49801600	1036	2.433
csi-b2r1-66136	Citrus sinensis	2	siRNA24	chrUn:49802009-49802173	271	0.637
csi-b2r1-66137	Citrus sinensis	2	siRNA24	chrUn:49827059-49828396	5523	12.972
csi-b2r1-66138	Citrus sinensis	2	siRNA24	chrUn:49830674-49830963	1940	4.557
csi-b2r1-66139	Citrus sinensis	2	siRNA24	chrUn:49831941-49832297	632	1.484
csi-b2r1-66140	Citrus sinensis	2	siRNA24	chrUn:49839222-49839483	1101	2.586
csi-b2r1-66141	Citrus sinensis	2	siRNA24	chrUn:49839565-49839618	233	0.547
csi-b2r1-66142	Citrus sinensis	2	siRNA24	chrUn:49846373-49846735	1435	3.371
csi-b2r1-66143	Citrus sinensis	2	siRNA24	chrUn:49857037-49857486	3571	8.388
csi-b2r1-66144	Citrus sinensis	2	siRNA24	chrUn:49858708-49859154	1114	2.617
csi-b2r1-66145	Citrus sinensis	2	siRNA24	chrUn:49863799-49864310	907	2.130
csi-b2r1-66146	Citrus sinensis	2	siRNA24	chrUn:49893480-49894675	5358	12.585
csi-b2r1-66147	Citrus sinensis	2	siRNA24	chrUn:49895433-49896393	1706	4.007
csi-b2r1-66148	Citrus sinensis	2	siRNA24	chrUn:49900456-49900680	543	1.275
csi-b2r1-66149	Citrus sinensis	2	siRNA24	chrUn:49908480-49908850	793	1.863
csi-b2r1-66150	Citrus sinensis	2	siRNA24	chrUn:49912288-49913330	1875	4.404
csi-b2r1-66151	Citrus sinensis	2	siRNA24	chrUn:49913455-49913830	489	1.149
csi-b2r1-66152	Citrus sinensis	2	siRNA24	chrUn:49916998-49917136	331	0.777
csi-b2r1-66153	Citrus sinensis	2	siRNA24	chrUn:49917234-49918296	5663	13.301
csi-b2r1-66154	Citrus sinensis	2	siRNA24	chrUn:49924619-49925409	1042	2.447
csi-b2r1-66155	Citrus sinensis	2	siRNA24	chrUn:49928707-49928972	308	0.723
csi-b2r1-66156	Citrus sinensis	2	siRNA24	chrUn:49943076-49943859	2033	4.775
csi-b2r1-66157	Citrus sinensis	2	siRNA24	chrUn:49947504-49947938	934	2.194
csi-b2r1-66158	Citrus sinensis	2	siRNA24	chrUn:49949960-49950412	710	1.668
csi-b2r1-66159	Citrus sinensis	2	siRNA24	chrUn:49950812-49952159	4327	10.163
csi-b2r1-66160	Citrus sinensis	2	siRNA24	chrUn:49952274-49952803	1112	2.612
csi-b2r1-66161	Citrus sinensis	2	siRNA24	chrUn:49964554-49965090	1501	3.526
csi-b2r1-66162	Citrus sinensis	2	siRNA24	chrUn:49965517-49966254	5803	13.630
csi-b2r1-66163	Citrus sinensis	2	siRNA24	chrUn:49973362-49974832	2697	6.335
csi-b2r1-66164	Citrus sinensis	2	siRNA24	chrUn:49975636-49978845	3950	9.278
csi-b2r1-66165	Citrus sinensis	2	siRNA24	chrUn:49979380-49980542	1884	4.425
csi-b2r1-66166	Citrus sinensis	2	siRNA24	chrUn:49981601-49983197	3176	7.460
csi-b2r1-66167	Citrus sinensis	2	siRNA24	chrUn:49987452-49987718	304	0.714
csi-b2r1-66168	Citrus sinensis	2	siRNA24	chrUn:49990656-49991045	747	1.755
csi-b2r1-66169	Citrus sinensis	2	siRNA24	chrUn:49991211-49991390	420	0.986
csi-b2r1-66170	Citrus sinensis	2	siRNA24	chrUn:49993469-49993928	3645	8.561
csi-b2r1-66171	Citrus sinensis	2	siRNA24	chrUn:49993955-49994345	2388	5.609
csi-b2r1-66172	Citrus sinensis	2	siRNA24	chrUn:49994375-49994710	2435	5.719
csi-b2r1-66173	Citrus sinensis	2	siRNA24	chrUn:49994823-49995351	1837	4.315
csi-b2r1-66175	Citrus sinensis	2	siRNA24	chrUn:49996335-49996702	1614	3.791
csi-b2r1-66176	Citrus sinensis	2	siRNA24	chrUn:49997016-49997855	1955	4.592
csi-b2r1-66177	Citrus sinensis	2	siRNA24	chrUn:50002213-50003073	3336	7.836
csi-b2r1-66178	Citrus sinensis	2	siRNA24	chrUn:50003955-50004379	656	1.541
csi-b2r1-66179	Citrus sinensis	2	siRNA24	chrUn:50004471-50004969	1920	4.510
csi-b2r1-66180	Citrus sinensis	2	siRNA24	chrUn:50005419-50006402	10032	23.563
csi-b2r1-66181	Citrus sinensis	2	siRNA24	chrUn:50008183-50008900	2479	5.823
csi-b2r1-66182	Citrus sinensis	2	siRNA24	chrUn:50008980-50009449	1733	4.070
csi-b2r1-66183	Citrus sinensis	2	siRNA24	chrUn:50009581-50010576	2754	6.469
csi-b2r1-66184	Citrus sinensis	2	siRNA24	chrUn:50013296-50013630	737	1.731
csi-b2r1-66185	Citrus sinensis	2	siRNA24	chrUn:50016498-50016884	1356	3.185
csi-b2r1-66186	Citrus sinensis	2	siRNA24	chrUn:50020558-50020817	628	1.475
csi-b2r1-66187	Citrus sinensis	2	siRNA24	chrUn:50021790-50022230	679	1.595
csi-b2r1-66188	Citrus sinensis	2	siRNA24	chrUn:50022343-50023284	1356	3.185
csi-b2r1-66189	Citrus sinensis	2	siRNA24	chrUn:50023568-50024074	3056	7.178
csi-b2r1-66190	Citrus sinensis	2	siRNA24	chrUn:50027312-50027742	4419	10.379
csi-b2r1-66191	Citrus sinensis	2	siRNA24	chrUn:50027878-50028155	512	1.203
csi-b2r1-66192	Citrus sinensis	2	siRNA24	chrUn:50029165-50029302	423	0.994
csi-b2r1-66193	Citrus sinensis	2	siRNA24	chrUn:50034867-50035317	12397	29.118
csi-b2r1-66194	Citrus sinensis	2	siRNA24	chrUn:50046627-50046965	2064	4.848
csi-b2r1-66195	Citrus sinensis	2	OtherRNA	chrUn:50049629-50049687	8403	19.737
csi-b2r1-66196	Citrus sinensis	2	siRNA24	chrUn:50057573-50058472	3381	7.941
csi-b2r1-66197	Citrus sinensis	2	siRNA24	chrUn:50069150-50069476	781	1.834
csi-b2r1-66198	Citrus sinensis	2	siRNA24	chrUn:50076270-50076719	8300	19.495
csi-b2r1-66199	Citrus sinensis	2	siRNA24	chrUn:50078850-50079809	4181	9.820
csi-b2r1-66200	Citrus sinensis	2	siRNA24	chrUn:50092048-50092263	572	1.344
csi-b2r1-66201	Citrus sinensis	2	siRNA24	chrUn:50103549-50103982	3570	8.385
csi-b2r1-66202	Citrus sinensis	2	siRNA24	chrUn:50105116-50105638	1099	2.581
csi-b2r1-66203	Citrus sinensis	2	siRNA24	chrUn:50105790-50106241	2347	5.513
csi-b2r1-66204	Citrus sinensis	2	siRNA24	chrUn:50110878-50111164	800	1.879
csi-b2r1-66205	Citrus sinensis	2	siRNA24	chrUn:50113448-50113902	709	1.665
csi-b2r1-66206	Citrus sinensis	2	siRNA24	chrUn:50119803-50120655	6438	15.122
csi-b2r1-66207	Citrus sinensis	2	siRNA24	chrUn:50123032-50123272	447	1.050
csi-b2r1-66208	Citrus sinensis	2	siRNA24	chrUn:50132363-50132648	1442	3.387
csi-b2r1-66209	Citrus sinensis	2	siRNA24	chrUn:50133757-50134167	2908	6.830
csi-b2r1-66210	Citrus sinensis	2	siRNA24	chrUn:50143937-50144299	1715	4.028
csi-b2r1-66211	Citrus sinensis	2	siRNA24	chrUn:50149075-50149180	552	1.297
csi-b2r1-66212	Citrus sinensis	2	OtherRNA	chrUn:50149569-50150210	14689	34.502
csi-b2r1-66213	Citrus sinensis	2	siRNA24	chrUn:50160242-50160380	363	0.853
csi-b2r1-66214	Citrus sinensis	2	siRNA24	chrUn:50160635-50160810	588	1.381
csi-b2r1-66215	Citrus sinensis	2	siRNA24	chrUn:50167441-50168086	19072	44.796
csi-b2r1-66216	Citrus sinensis	2	siRNA24	chrUn:50177208-50178091	1353	3.178
csi-b2r1-66217	Citrus sinensis	2	siRNA24	chrUn:50178346-50178774	736	1.729
csi-b2r1-66218	Citrus sinensis	2	siRNA24	chrUn:50178858-50180365	2829	6.645
csi-b2r1-66219	Citrus sinensis	2	siRNA24	chrUn:50180452-50181199	1964	4.613
csi-b2r1-66220	Citrus sinensis	2	siRNA24	chrUn:50181290-50181350	183	0.430
csi-b2r1-66221	Citrus sinensis	2	siRNA24	chrUn:50181423-50181604	548	1.287
csi-b2r1-66222	Citrus sinensis	2	siRNA24	chrUn:50181691-50182035	595	1.398
csi-b2r1-66223	Citrus sinensis	2	siRNA24	chrUn:50182450-50182679	267	0.627
csi-b2r1-66224	Citrus sinensis	2	siRNA24	chrUn:50183125-50183665	3452	8.108
csi-b2r1-66225	Citrus sinensis	2	siRNA21	chrUn:50188704-50188993	267	0.627
csi-b2r1-66226	Citrus sinensis	2	siRNA24	chrUn:50189328-50190056	5392	12.665
csi-b2r1-66227	Citrus sinensis	2	siRNA24	chrUn:50196904-50197521	1105	2.595
csi-b2r1-66228	Citrus sinensis	2	siRNA24	chrUn:50200306-50200724	1778	4.176
csi-b2r1-66229	Citrus sinensis	2	siRNA24	chrUn:50201925-50202379	1652	3.880
csi-b2r1-66230	Citrus sinensis	2	siRNA24	chrUn:50205656-50205928	157	0.369
csi-b2r1-66231	Citrus sinensis	2	siRNA24	chrUn:50217359-50217941	6013	14.123
csi-b2r1-66232	Citrus sinensis	2	OtherRNA	chrUn:50235142-50235249	5489	12.893
csi-b2r1-66233	Citrus sinensis	2	siRNA24	chrUn:50235395-50235451	263	0.618
csi-b2r1-66234	Citrus sinensis	2	siRNA24	chrUn:50235670-50235733	385	0.904
csi-b2r1-66235	Citrus sinensis	2	siRNA24	chrUn:50238750-50239015	391	0.918
csi-b2r1-66236	Citrus sinensis	2	siRNA24	chrUn:50249532-50249646	447	1.050
csi-b2r1-66237	Citrus sinensis	2	siRNA24	chrUn:50251228-50251692	1103	2.591
csi-b2r1-66238	Citrus sinensis	2	siRNA24	chrUn:50252337-50252559	641	1.506
csi-b2r1-66239	Citrus sinensis	2	siRNA24	chrUn:50262213-50262631	432	1.015
csi-b2r1-66240	Citrus sinensis	2	siRNA24	chrUn:50264892-50266018	1374	3.227
csi-b2r1-66242	Citrus sinensis	2	siRNA24	chrUn:50272067-50272885	1536	3.608
csi-b2r1-66243	Citrus sinensis	2	siRNA24	chrUn:50285354-50285610	548	1.287
csi-b2r1-66244	Citrus sinensis	2	siRNA23	chrUn:50299795-50299963	739	1.736
csi-b2r1-66245	Citrus sinensis	2	siRNA24	chrUn:50304476-50306628	3675	8.632
csi-b2r1-66246	Citrus sinensis	2	siRNA24	chrUn:50306991-50308927	2559	6.011
csi-b2r1-66247	Citrus sinensis	2	siRNA24	chrUn:50313255-50313417	341	0.801
csi-b2r1-66248	Citrus sinensis	2	siRNA24	chrUn:50313562-50313896	536	1.259
csi-b2r1-66249	Citrus sinensis	2	siRNA24	chrUn:50317377-50318346	1172	2.753
csi-b2r1-66250	Citrus sinensis	2	siRNA24	chrUn:50319048-50319222	916	2.152
csi-b2r1-66251	Citrus sinensis	2	siRNA24	chrUn:50319304-50319504	1121	2.633
csi-b2r1-66252	Citrus sinensis	2	siRNA24	chrUn:50326669-50327206	3896	9.151
csi-b2r1-66253	Citrus sinensis	2	siRNA24	chrUn:50330667-50331399	1317	3.093
csi-b2r1-66254	Citrus sinensis	2	siRNA24	chrUn:50331558-50331672	183	0.430
csi-b2r1-66255	Citrus sinensis	2	siRNA24	chrUn:50343608-50343921	1040	2.443
csi-b2r1-66256	Citrus sinensis	2	siRNA24	chrUn:50347721-50348305	4369	10.262
csi-b2r1-66257	Citrus sinensis	2	siRNA24	chrUn:50350792-50351412	962	2.260
csi-b2r1-66258	Citrus sinensis	2	siRNA24	chrUn:50351653-50352402	2090	4.909
csi-b2r1-66259	Citrus sinensis	2	siRNA21	chrUn:50353753-50354310	70270	165.050
csi-b2r1-66260	Citrus sinensis	2	siRNA24	chrUn:50354963-50355651	1396	3.279
csi-b2r1-66261	Citrus sinensis	2	siRNA24	chrUn:50362705-50362879	420	0.986
csi-b2r1-66262	Citrus sinensis	2	siRNA24	chrUn:50363495-50363651	840	1.973
csi-b2r1-66263	Citrus sinensis	2	siRNA24	chrUn:50369497-50370460	4402	10.339
csi-b2r1-66264	Citrus sinensis	2	siRNA24	chrUn:50371250-50371971	895	2.102
csi-b2r1-66265	Citrus sinensis	2	siRNA24	chrUn:50374204-50374417	522	1.226
csi-b2r1-66266	Citrus sinensis	2	siRNA24	chrUn:50381024-50381341	674	1.583
csi-b2r1-66267	Citrus sinensis	2	siRNA24	chrUn:50387257-50387451	677	1.590
csi-b2r1-66268	Citrus sinensis	2	siRNA24	chrUn:50395144-50395517	2008	4.716
csi-b2r1-66269	Citrus sinensis	2	siRNA24	chrUn:50398608-50400783	3133	7.359
csi-b2r1-66270	Citrus sinensis	2	siRNA24	chrUn:50419494-50419912	2301	5.405
csi-b2r1-66271	Citrus sinensis	2	siRNA24	chrUn:50420629-50421052	562	1.320
csi-b2r1-66272	Citrus sinensis	2	siRNA24	chrUn:50421851-50422203	1893	4.446
csi-b2r1-66273	Citrus sinensis	2	siRNA24	chrUn:50426228-50426516	4997	11.737
csi-b2r1-66274	Citrus sinensis	2	siRNA24	chrUn:50431952-50432481	1323	3.107
csi-b2r1-66275	Citrus sinensis	2	siRNA21	chrUn:50433518-50433651	3455	8.115
csi-b2r1-66276	Citrus sinensis	2	siRNA24	chrUn:50434220-50434290	225	0.528
csi-b2r1-66277	Citrus sinensis	2	siRNA24	chrUn:50437681-50438353	1853	4.352
csi-b2r1-66278	Citrus sinensis	2	siRNA24	chrUn:50438467-50438752	559	1.313
csi-b2r1-66279	Citrus sinensis	2	siRNA24	chrUn:50438960-50439262	1097	2.577
csi-b2r1-66280	Citrus sinensis	2	siRNA24	chrUn:50439584-50439794	527	1.238
csi-b2r1-66281	Citrus sinensis	2	siRNA24	chrUn:50440731-50441052	459	1.078
csi-b2r1-66282	Citrus sinensis	2	siRNA24	chrUn:50443440-50443785	2261	5.311
csi-b2r1-66283	Citrus sinensis	2	siRNA24	chrUn:50448417-50449131	1968	4.622
csi-b2r1-66284	Citrus sinensis	2	siRNA24	chrUn:50451845-50452377	1112	2.612
csi-b2r1-66285	Citrus sinensis	2	siRNA24	chrUn:50452567-50453052	543	1.275
csi-b2r1-66286	Citrus sinensis	2	siRNA24	chrUn:50453429-50453731	636	1.494
csi-b2r1-66287	Citrus sinensis	2	siRNA24	chrUn:50455807-50456559	1668	3.918
csi-b2r1-66288	Citrus sinensis	2	siRNA24	chrUn:50467300-50467812	686	1.611
csi-b2r1-66289	Citrus sinensis	2	siRNA24	chrUn:50467849-50467881	53	0.124
csi-b2r1-66290	Citrus sinensis	2	siRNA24	chrUn:50467992-50468642	998	2.344
csi-b2r1-66291	Citrus sinensis	2	siRNA24	chrUn:50472114-50473321	1280	3.006
csi-b2r1-66292	Citrus sinensis	2	siRNA24	chrUn:50476485-50476580	164	0.385
csi-b2r1-66293	Citrus sinensis	2	siRNA24	chrUn:50478595-50479204	2217	5.207
csi-b2r1-66294	Citrus sinensis	2	siRNA24	chrUn:50507209-50507526	1217	2.858
csi-b2r1-66295	Citrus sinensis	2	siRNA24	chrUn:50507703-50507988	1290	3.030
csi-b2r1-66296	Citrus sinensis	2	siRNA24	chrUn:50511646-50512280	4527	10.633
csi-b2r1-66297	Citrus sinensis	2	siRNA24	chrUn:50513302-50513712	585	1.374
csi-b2r1-66298	Citrus sinensis	2	siRNA24	chrUn:50513806-50514534	1581	3.713
csi-b2r1-66299	Citrus sinensis	2	siRNA24	chrUn:50515326-50515417	419	0.984
csi-b2r1-66300	Citrus sinensis	2	siRNA24	chrUn:50515630-50515779	533	1.252
csi-b2r1-66301	Citrus sinensis	2	siRNA24	chrUn:50519615-50519934	686	1.611
csi-b2r1-66302	Citrus sinensis	2	siRNA24	chrUn:50520852-50521732	997	2.342
csi-b2r1-66303	Citrus sinensis	2	siRNA24	chrUn:50522726-50522953	776	1.823
csi-b2r1-66304	Citrus sinensis	2	siRNA24	chrUn:50537431-50537711	616	1.447
csi-b2r1-66305	Citrus sinensis	2	siRNA24	chrUn:50547735-50547970	375	0.881
csi-b2r1-66306	Citrus sinensis	2	siRNA24	chrUn:50555840-50556071	3581	8.411
csi-b2r1-66307	Citrus sinensis	2	siRNA24	chrUn:50562957-50563336	1363	3.201
csi-b2r1-66308	Citrus sinensis	2	siRNA24	chrUn:50565272-50565298	75	0.176
csi-b2r1-66309	Citrus sinensis	2	siRNA24	chrUn:50565604-50566289	822	1.931
csi-b2r1-66310	Citrus sinensis	2	siRNA24	chrUn:50566850-50567431	507	1.191
csi-b2r1-66311	Citrus sinensis	2	siRNA24	chrUn:50573008-50573603	880	2.067
csi-b2r1-66312	Citrus sinensis	2	siRNA24	chrUn:50577622-50578226	935	2.196
csi-b2r1-66313	Citrus sinensis	2	siRNA24	chrUn:50579681-50580641	1279	3.004
csi-b2r1-66314	Citrus sinensis	2	siRNA24	chrUn:50581616-50581762	278	0.653
csi-b2r1-66315	Citrus sinensis	2	siRNA24	chrUn:50581837-50582309	540	1.268
csi-b2r1-66316	Citrus sinensis	2	siRNA24	chrUn:50584215-50584542	2404	5.647
csi-b2r1-66317	Citrus sinensis	2	siRNA24	chrUn:50586086-50586313	907	2.130
csi-b2r1-66318	Citrus sinensis	2	siRNA24	chrUn:50586403-50586908	821	1.928
csi-b2r1-66319	Citrus sinensis	2	siRNA24	chrUn:50594330-50594609	564	1.325
csi-b2r1-66320	Citrus sinensis	2	siRNA21	chrUn:50595718-50595772	409	0.961
csi-b2r1-66321	Citrus sinensis	2	siRNA24	chrUn:50596132-50596506	742	1.743
csi-b2r1-66322	Citrus sinensis	2	siRNA24	chrUn:50596934-50597021	275	0.646
csi-b2r1-66323	Citrus sinensis	2	siRNA24	chrUn:50597346-50597510	219	0.514
csi-b2r1-66324	Citrus sinensis	2	siRNA24	chrUn:50603718-50603822	126	0.296
csi-b2r1-66325	Citrus sinensis	2	siRNA24	chrUn:50605342-50605626	268	0.629
csi-b2r1-66326	Citrus sinensis	2	siRNA24	chrUn:50605661-50606010	250	0.587
csi-b2r1-66327	Citrus sinensis	2	siRNA24	chrUn:50606726-50606767	218	0.512
csi-b2r1-66328	Citrus sinensis	2	siRNA24	chrUn:50616540-50616932	611	1.435
csi-b2r1-66329	Citrus sinensis	2	siRNA24	chrUn:50625821-50626819	1324	3.110
csi-b2r1-66330	Citrus sinensis	2	siRNA24	chrUn:50627602-50627838	406	0.954
csi-b2r1-66331	Citrus sinensis	2	siRNA24	chrUn:50641628-50641729	334	0.785
csi-b2r1-66332	Citrus sinensis	2	siRNA24	chrUn:50649764-50649921	2259	5.306
csi-b2r1-66333	Citrus sinensis	2	siRNA24	chrUn:50660782-50661014	696	1.635
csi-b2r1-66334	Citrus sinensis	2	siRNA24	chrUn:50667081-50667312	2940	6.905
csi-b2r1-66335	Citrus sinensis	2	siRNA24	chrUn:50673556-50674205	1096	2.574
csi-b2r1-66336	Citrus sinensis	2	siRNA24	chrUn:50677444-50677618	408	0.958
csi-b2r1-66337	Citrus sinensis	2	siRNA24	chrUn:50682083-50682292	2822	6.628
csi-b2r1-66338	Citrus sinensis	2	siRNA24	chrUn:50684124-50684231	268	0.629
csi-b2r1-66339	Citrus sinensis	2	siRNA24	chrUn:50684490-50684750	165	0.388
csi-b2r1-66340	Citrus sinensis	2	siRNA24	chrUn:50692595-50692827	307	0.721
csi-b2r1-66341	Citrus sinensis	2	siRNA24	chrUn:50695871-50696638	1563	3.671
csi-b2r1-66342	Citrus sinensis	2	siRNA24	chrUn:50696703-50696729	14	0.033
csi-b2r1-66343	Citrus sinensis	2	siRNA24	chrUn:50703651-50703898	342	0.803
csi-b2r1-66344	Citrus sinensis	2	siRNA24	chrUn:50708462-50708505	271	0.637
csi-b2r1-66345	Citrus sinensis	2	siRNA24	chrUn:50713293-50713869	1175	2.760
csi-b2r1-66346	Citrus sinensis	2	siRNA24	chrUn:50731352-50731715	1456	3.420
csi-b2r1-66347	Citrus sinensis	2	siRNA24	chrUn:50741013-50741402	1160	2.725
csi-b2r1-66348	Citrus sinensis	2	siRNA24	chrUn:50742211-50742386	282	0.662
csi-b2r1-66349	Citrus sinensis	2	siRNA24	chrUn:50749215-50749423	638	1.499
csi-b2r1-66350	Citrus sinensis	2	siRNA24	chrUn:50753428-50754201	2233	5.245
csi-b2r1-66351	Citrus sinensis	2	siRNA24	chrUn:50764663-50764785	275	0.646
csi-b2r1-66352	Citrus sinensis	2	siRNA24	chrUn:50764882-50765397	926	2.175
csi-b2r1-66353	Citrus sinensis	2	siRNA24	chrUn:50766779-50767127	1426	3.349
csi-b2r1-66354	Citrus sinensis	2	siRNA24	chrUn:50767763-50768173	621	1.459
csi-b2r1-66355	Citrus sinensis	2	siRNA24	chrUn:50768352-50768649	845	1.985
csi-b2r1-66356	Citrus sinensis	2	siRNA24	chrUn:50770887-50771234	558	1.311
csi-b2r1-66357	Citrus sinensis	2	siRNA24	chrUn:50775142-50775786	953	2.238
csi-b2r1-66358	Citrus sinensis	2	siRNA24	chrUn:50780020-50781100	1378	3.237
csi-b2r1-66359	Citrus sinensis	2	siRNA24	chrUn:50783524-50783952	341	0.801
csi-b2r1-66360	Citrus sinensis	2	siRNA24	chrUn:50784759-50785143	516	1.212
csi-b2r1-66361	Citrus sinensis	2	siRNA24	chrUn:50794966-50795217	527	1.238
csi-b2r1-66362	Citrus sinensis	2	siRNA24	chrUn:50796448-50796894	990	2.325
csi-b2r1-66363	Citrus sinensis	2	siRNA24	chrUn:50797170-50797227	277	0.651
csi-b2r1-66364	Citrus sinensis	2	siRNA24	chrUn:50799041-50799314	1082	2.541
csi-b2r1-66365	Citrus sinensis	2	siRNA24	chrUn:50801444-50801618	594	1.395
csi-b2r1-66366	Citrus sinensis	2	siRNA24	chrUn:50802737-50802890	538	1.264
csi-b2r1-66367	Citrus sinensis	2	siRNA24	chrUn:50803895-50804137	656	1.541
csi-b2r1-66368	Citrus sinensis	2	siRNA24	chrUn:50804440-50804647	718	1.686
csi-b2r1-66369	Citrus sinensis	2	siRNA24	chrUn:50806029-50806298	435	1.022
csi-b2r1-66370	Citrus sinensis	2	siRNA24	chrUn:50807513-50807705	458	1.076
csi-b2r1-66371	Citrus sinensis	2	siRNA24	chrUn:50810768-50810852	430	1.010
csi-b2r1-66372	Citrus sinensis	2	siRNA24	chrUn:50811122-50812264	2317	5.442
csi-b2r1-66373	Citrus sinensis	2	siRNA24	chrUn:50818360-50819138	844	1.982
csi-b2r1-66374	Citrus sinensis	2	siRNA24	chrUn:50835269-50835805	1173	2.755
csi-b2r1-66375	Citrus sinensis	2	siRNA24	chrUn:50836943-50837746	1784	4.190
csi-b2r1-66376	Citrus sinensis	2	siRNA24	chrUn:50839352-50840097	836	1.964
csi-b2r1-66377	Citrus sinensis	2	siRNA24	chrUn:50844618-50845048	2190	5.144
csi-b2r1-66378	Citrus sinensis	2	siRNA24	chrUn:50845677-50845894	616	1.447
csi-b2r1-66379	Citrus sinensis	2	siRNA24	chrUn:50846197-50846496	676	1.588
csi-b2r1-66380	Citrus sinensis	2	siRNA24	chrUn:50848960-50849252	2614	6.140
csi-b2r1-66381	Citrus sinensis	2	siRNA24	chrUn:50849542-50849571	351	0.824
csi-b2r1-66382	Citrus sinensis	2	siRNA24	chrUn:50851441-50851615	1754	4.120
csi-b2r1-66383	Citrus sinensis	2	siRNA24	chrUn:50852736-50852806	212	0.498
csi-b2r1-66384	Citrus sinensis	2	siRNA24	chrUn:50853109-50853568	530	1.245
csi-b2r1-66385	Citrus sinensis	2	OtherRNA	chrUn:50871059-50871131	209	0.491
csi-b2r1-66386	Citrus sinensis	2	siRNA24	chrUn:50873500-50873973	881	2.069
csi-b2r1-66387	Citrus sinensis	2	siRNA24	chrUn:50874587-50874751	123	0.289
csi-b2r1-66388	Citrus sinensis	2	siRNA24	chrUn:50875369-50876023	1509	3.544
csi-b2r1-66389	Citrus sinensis	2	siRNA24	chrUn:50877737-50878242	1100	2.584
csi-b2r1-66390	Citrus sinensis	2	siRNA24	chrUn:50879955-50880149	701	1.647
csi-b2r1-66391	Citrus sinensis	2	siRNA24	chrUn:50882948-50883133	379	0.890
csi-b2r1-66392	Citrus sinensis	2	siRNA24	chrUn:50884490-50884548	277	0.651
csi-b2r1-66393	Citrus sinensis	2	siRNA24	chrUn:50886562-50887468	2052	4.820
csi-b2r1-66394	Citrus sinensis	2	siRNA24	chrUn:50887913-50888307	702	1.649
csi-b2r1-66395	Citrus sinensis	2	siRNA24	chrUn:50888549-50888755	443	1.041
csi-b2r1-66396	Citrus sinensis	2	siRNA24	chrUn:50889775-50890211	1469	3.450
csi-b2r1-66397	Citrus sinensis	2	siRNA24	chrUn:50896447-50896520	146	0.343
csi-b2r1-66398	Citrus sinensis	2	siRNA24	chrUn:50900013-50900221	3181	7.472
csi-b2r1-66399	Citrus sinensis	2	siRNA24	chrUn:50902139-50902682	670	1.574
csi-b2r1-66400	Citrus sinensis	2	siRNA24	chrUn:50906064-50906285	400	0.940
csi-b2r1-66401	Citrus sinensis	2	siRNA24	chrUn:50906646-50906890	868	2.039
csi-b2r1-66402	Citrus sinensis	2	siRNA24	chrUn:50908386-50908653	2442	5.736
csi-b2r1-66403	Citrus sinensis	2	siRNA24	chrUn:50910737-50911171	536	1.259
csi-b2r1-66404	Citrus sinensis	2	siRNA24	chrUn:50911510-50911643	228	0.536
csi-b2r1-66405	Citrus sinensis	2	siRNA24	chrUn:50916588-50916950	481	1.130
csi-b2r1-66406	Citrus sinensis	2	siRNA22	chrUn:50918809-50919135	950	2.231
csi-b2r1-66407	Citrus sinensis	2	siRNA22	chrUn:50921300-50921572	81467	191.350
csi-b2r1-66408	Citrus sinensis	2	siRNA24	chrUn:50928560-50928724	416	0.977
csi-b2r1-66409	Citrus sinensis	2	siRNA24	chrUn:50928763-50928872	74	0.174
csi-b2r1-66410	Citrus sinensis	2	OtherRNA	chrUn:50939918-50940127	183	0.430
csi-b2r1-66411	Citrus sinensis	2	siRNA24	chrUn:50946362-50946639	591	1.388
csi-b2r1-66412	Citrus sinensis	2	siRNA21	chrUn:50956390-50956528	8022	18.842
csi-b2r1-66413	Citrus sinensis	2	siRNA24	chrUn:50959954-50960452	914	2.147
csi-b2r1-66414	Citrus sinensis	2	siRNA24	chrUn:50965973-50966324	961	2.257
csi-b2r1-66415	Citrus sinensis	2	siRNA21	chrUn:50968387-50968449	236	0.554
csi-b2r1-66416	Citrus sinensis	2	siRNA24	chrUn:50970616-50970828	260	0.611
csi-b2r1-66417	Citrus sinensis	2	siRNA24	chrUn:50974218-50974454	537	1.261
csi-b2r1-66418	Citrus sinensis	2	siRNA24	chrUn:50976581-50976696	150	0.352
csi-b2r1-66419	Citrus sinensis	2	siRNA24	chrUn:50977603-50977869	726	1.705
csi-b2r1-66420	Citrus sinensis	2	siRNA24	chrUn:50978006-50978516	1481	3.479
csi-b2r1-66421	Citrus sinensis	2	siRNA24	chrUn:50978547-50978603	102	0.240
csi-b2r1-66422	Citrus sinensis	2	siRNA21	chrUn:50984752-50985026	46322	108.801
csi-b2r1-66423	Citrus sinensis	2	OtherRNA	chrUn:50985550-50986444	2203375	5175.293
csi-b2r1-66424	Citrus sinensis	2	siRNA22	chrUn:50988834-50989938	8689	20.409
csi-b2r1-66425	Citrus sinensis	2	siRNA24	chrUn:50990047-50990142	391	0.918
csi-b2r1-66426	Citrus sinensis	2	siRNA24	chrUn:50991873-50992168	2483	5.832
csi-b2r1-66427	Citrus sinensis	2	siRNA22	chrUn:50992202-50992812	4493	10.553
csi-b2r1-66428	Citrus sinensis	2	siRNA21	chrUn:50992912-50993489	838	1.968
csi-b2r1-66429	Citrus sinensis	2	OtherRNA	chrUn:50994814-50997090	2499529	5870.900
csi-b2r1-66430	Citrus sinensis	2	OtherRNA	chrUn:50997780-50998663	4878558	11458.770
csi-b2r1-66431	Citrus sinensis	2	OtherRNA	chrUn:50999361-51000972	2105534	4945.484
csi-b2r1-66432	Citrus sinensis	2	OtherRNA	chrUn:51001082-51001164	347	0.815
csi-b2r1-66433	Citrus sinensis	2	siRNA22	chrUn:51001939-51002513	8473	19.901
csi-b2r1-66434	Citrus sinensis	2	siRNA22	chrUn:51002851-51003231	10697	25.125
csi-b2r1-66436	Citrus sinensis	2	siRNA22	chrUn:51003532-51004716	9111	21.400
csi-b2r1-66437	Citrus sinensis	2	siRNA24	chrUn:51024613-51024750	510	1.198
csi-b2r1-66438	Citrus sinensis	2	siRNA24	chrUn:51063236-51063268	164	0.385
csi-b2r1-66439	Citrus sinensis	2	siRNA24	chrUn:51063375-51063472	434	1.019
csi-b2r1-66440	Citrus sinensis	2	siRNA24	chrUn:51065654-51066523	1528	3.589
csi-b2r1-66441	Citrus sinensis	2	OtherRNA	chrUn:51068457-51068686	605	1.421
csi-b2r1-66442	Citrus sinensis	2	siRNA24	chrUn:51069085-51069268	336	0.789
csi-b2r1-66443	Citrus sinensis	2	siRNA24	chrUn:51070152-51070346	328	0.770
csi-b2r1-66444	Citrus sinensis	2	siRNA24	chrUn:51071757-51072120	979	2.299
csi-b2r1-66445	Citrus sinensis	2	siRNA24	chrUn:51094567-51094618	229	0.538
csi-b2r1-66446	Citrus sinensis	2	siRNA24	chrUn:51096767-51096829	199	0.467
csi-b2r1-66447	Citrus sinensis	2	siRNA24	chrUn:51100237-51100615	895	2.102
csi-b2r1-66448	Citrus sinensis	2	siRNA24	chrUn:51101212-51101418	472	1.109
csi-b2r1-66449	Citrus sinensis	2	siRNA24	chrUn:51104216-51104475	898	2.109
csi-b2r1-66450	Citrus sinensis	2	siRNA24	chrUn:51115937-51115976	556	1.306
csi-b2r1-66451	Citrus sinensis	2	OtherRNA	chrUn:51116067-51116317	535	1.257
csi-b2r1-66452	Citrus sinensis	2	OtherRNA	chrUn:51116550-51116828	172600	405.403
csi-b2r1-66453	Citrus sinensis	2	OtherRNA	chrUn:51117050-51117875	3464632	8137.737
csi-b2r1-66454	Citrus sinensis	2	OtherRNA	chrUn:51122529-51122939	1371	3.220
csi-b2r1-66455	Citrus sinensis	2	OtherRNA	chrUn:51123122-51124326	663330	1558.031
csi-b2r1-66456	Citrus sinensis	2	OtherRNA	chrUn:51125089-51125198	261	0.613
csi-b2r1-66457	Citrus sinensis	2	OtherRNA	chrUn:51126552-51127476	138847	326.124
csi-b2r1-66458	Citrus sinensis	2	OtherRNA	chrUn:51127668-51127715	95736	224.865
csi-b2r1-66459	Citrus sinensis	2	siRNA21	chrUn:51127800-51128165	307165	721.470
csi-b2r1-66460	Citrus sinensis	2	siRNA24	chrUn:51135367-51135512	634	1.489
csi-b2r1-66461	Citrus sinensis	2	siRNA24	chrUn:51188817-51188934	226	0.531
csi-b2r1-66462	Citrus sinensis	2	siRNA24	chrUn:51189010-51189437	1857	4.362
csi-b2r1-66463	Citrus sinensis	2	siRNA24	chrUn:51192824-51193242	1939	4.554
csi-b2r1-66464	Citrus sinensis	2	siRNA24	chrUn:51195706-51196092	919	2.159
csi-b2r1-66465	Citrus sinensis	2	siRNA24	chrUn:51197846-51198118	620	1.456
csi-b2r1-66466	Citrus sinensis	2	siRNA24	chrUn:51198711-51198788	565	1.327
csi-b2r1-66467	Citrus sinensis	2	siRNA21	chrUn:51199104-51199236	899	2.112
csi-b2r1-66468	Citrus sinensis	2	siRNA24	chrUn:51199408-51199856	1936	4.547
csi-b2r1-66469	Citrus sinensis	2	siRNA24	chrUn:51206943-51207226	1303	3.060
csi-b2r1-66470	Citrus sinensis	2	siRNA24	chrUn:51208046-51208867	4169	9.792
csi-b2r1-66471	Citrus sinensis	2	OtherRNA	chrUn:51209043-51209153	910	2.137
csi-b2r1-66472	Citrus sinensis	2	siRNA24	chrUn:51210680-51210974	4697	11.032
csi-b2r1-66473	Citrus sinensis	2	siRNA24	chrUn:51228116-51228671	3204	7.526
csi-b2r1-66474	Citrus sinensis	2	siRNA24	chrUn:51231791-51232107	385	0.904
csi-b2r1-66475	Citrus sinensis	2	siRNA24	chrUn:51240279-51240573	382	0.897
csi-b2r1-66476	Citrus sinensis	2	siRNA24	chrUn:51240677-51241240	459	1.078
csi-b2r1-66477	Citrus sinensis	2	siRNA24	chrUn:51242665-51243114	1076	2.527
csi-b2r1-66478	Citrus sinensis	2	siRNA24	chrUn:51243939-51244337	966	2.269
csi-b2r1-66479	Citrus sinensis	2	siRNA24	chrUn:51248305-51248708	879	2.065
csi-b2r1-66480	Citrus sinensis	2	siRNA24	chrUn:51252508-51252876	782	1.837
csi-b2r1-66481	Citrus sinensis	2	siRNA24	chrUn:51267166-51267299	265	0.622
csi-b2r1-66482	Citrus sinensis	2	siRNA24	chrUn:51269979-51270299	910	2.137
csi-b2r1-66483	Citrus sinensis	2	siRNA24	chrUn:51273799-51274075	56709	133.198
csi-b2r1-66484	Citrus sinensis	2	siRNA24	chrUn:51277624-51277936	1990	4.674
csi-b2r1-66485	Citrus sinensis	2	siRNA24	chrUn:51280805-51281116	1980	4.651
csi-b2r1-66486	Citrus sinensis	2	siRNA24	chrUn:51281650-51281898	522	1.226
csi-b2r1-66487	Citrus sinensis	2	siRNA24	chrUn:51284018-51284529	966	2.269
csi-b2r1-66488	Citrus sinensis	2	siRNA24	chrUn:51288448-51288835	654	1.536
csi-b2r1-66489	Citrus sinensis	2	siRNA24	chrUn:51310734-51311205	2517	5.912
csi-b2r1-66490	Citrus sinensis	2	siRNA24	chrUn:51311415-51311905	1862	4.373
csi-b2r1-66491	Citrus sinensis	2	OtherRNA	chrUn:51312725-51313130	753	1.769
csi-b2r1-66492	Citrus sinensis	2	siRNA24	chrUn:51315616-51316213	4650	10.922
csi-b2r1-66493	Citrus sinensis	2	siRNA24	chrUn:51322524-51322851	2684	6.304
csi-b2r1-66494	Citrus sinensis	2	siRNA24	chrUn:51324745-51324994	1062	2.494
csi-b2r1-66495	Citrus sinensis	2	siRNA24	chrUn:51327105-51327467	1700	3.993
csi-b2r1-66496	Citrus sinensis	2	siRNA24	chrUn:51328058-51328491	972	2.283
csi-b2r1-66498	Citrus sinensis	2	siRNA24	chrUn:51328708-51328827	479	1.125
csi-b2r1-66499	Citrus sinensis	2	siRNA24	chrUn:51329555-51330135	1331	3.126
csi-b2r1-66500	Citrus sinensis	2	siRNA24	chrUn:51331923-51332640	3372	7.920
csi-b2r1-66501	Citrus sinensis	2	siRNA21	chrUn:51339405-51339833	898	2.109
csi-b2r1-66502	Citrus sinensis	2	siRNA24	chrUn:51347050-51347269	1996	4.688
csi-b2r1-66503	Citrus sinensis	2	siRNA24	chrUn:51347565-51347763	776	1.823
csi-b2r1-66504	Citrus sinensis	2	siRNA24	chrUn:51350697-51351213	876	2.058
csi-b2r1-66505	Citrus sinensis	2	siRNA24	chrUn:51351404-51352049	807	1.895
csi-b2r1-66506	Citrus sinensis	2	siRNA24	chrUn:51352253-51352457	4959	11.648
csi-b2r1-66507	Citrus sinensis	2	OtherRNA	chrUn:51353482-51353503	1702	3.998
csi-b2r1-66508	Citrus sinensis	2	siRNA24	chrUn:51358010-51358850	1400	3.288
csi-b2r1-66509	Citrus sinensis	2	siRNA24	chrUn:51359654-51360182	860	2.020
csi-b2r1-66510	Citrus sinensis	2	siRNA24	chrUn:51360514-51361295	838	1.968
csi-b2r1-66511	Citrus sinensis	2	siRNA24	chrUn:51361849-51363522	5997	14.086
csi-b2r1-66512	Citrus sinensis	2	siRNA24	chrUn:51368476-51368808	537	1.261
csi-b2r1-66513	Citrus sinensis	2	siRNA24	chrUn:51369000-51370507	2624	6.163
csi-b2r1-66514	Citrus sinensis	2	siRNA24	chrUn:51371164-51371743	1318	3.096
csi-b2r1-66515	Citrus sinensis	2	siRNA24	chrUn:51375745-51376515	3642	8.554
csi-b2r1-66516	Citrus sinensis	2	siRNA22	chrUn:51377458-51377674	324	0.761
csi-b2r1-66517	Citrus sinensis	2	siRNA24	chrUn:51377760-51378274	430	1.010
csi-b2r1-66518	Citrus sinensis	2	siRNA24	chrUn:51378350-51378658	565	1.327
csi-b2r1-66519	Citrus sinensis	2	siRNA24	chrUn:51379169-51379441	1302	3.058
csi-b2r1-66520	Citrus sinensis	2	siRNA24	chrUn:51383239-51383609	3063	7.194
csi-b2r1-66521	Citrus sinensis	2	siRNA24	chrUn:51390771-51391416	1658	3.894
csi-b2r1-66522	Citrus sinensis	2	siRNA24	chrUn:51403644-51403685	254	0.597
csi-b2r1-66523	Citrus sinensis	2	siRNA24	chrUn:51403768-51404027	218	0.512
csi-b2r1-66524	Citrus sinensis	2	siRNA24	chrUn:51404957-51405225	2474	5.811
csi-b2r1-66525	Citrus sinensis	2	siRNA24	chrUn:51407123-51407322	660	1.550
csi-b2r1-66526	Citrus sinensis	2	siRNA24	chrUn:51408214-51408348	420	0.986
csi-b2r1-66527	Citrus sinensis	2	siRNA24	chrUn:51412369-51412787	628	1.475
csi-b2r1-66528	Citrus sinensis	2	siRNA24	chrUn:51415710-51415972	1547	3.634
csi-b2r1-66529	Citrus sinensis	2	siRNA24	chrUn:51433104-51433363	2061	4.841
csi-b2r1-66530	Citrus sinensis	2	siRNA24	chrUn:51433767-51433968	253	0.594
csi-b2r1-66531	Citrus sinensis	2	siRNA24	chrUn:51434729-51434759	310	0.728
csi-b2r1-66532	Citrus sinensis	2	siRNA24	chrUn:51434911-51435204	630	1.480
csi-b2r1-66533	Citrus sinensis	2	siRNA24	chrUn:51436881-51438054	1084	2.546
csi-b2r1-66534	Citrus sinensis	2	siRNA24	chrUn:51438770-51439366	1021	2.398
csi-b2r1-66535	Citrus sinensis	2	siRNA24	chrUn:51439563-51440070	1558	3.659
csi-b2r1-66536	Citrus sinensis	2	siRNA24	chrUn:51446810-51447349	980	2.302
csi-b2r1-66537	Citrus sinensis	2	siRNA24	chrUn:51485767-51486110	3704	8.700
csi-b2r1-66538	Citrus sinensis	2	siRNA24	chrUn:51493427-51493648	537	1.261
csi-b2r1-66539	Citrus sinensis	2	siRNA24	chrUn:51495948-51495982	268	0.629
csi-b2r1-66540	Citrus sinensis	2	siRNA24	chrUn:51496065-51496849	836	1.964
csi-b2r1-66541	Citrus sinensis	2	siRNA24	chrUn:51498058-51498241	171	0.402
csi-b2r1-66542	Citrus sinensis	2	siRNA24	chrUn:51500867-51501419	1012	2.377
csi-b2r1-66543	Citrus sinensis	2	siRNA24	chrUn:51511309-51512011	2500	5.872
csi-b2r1-66544	Citrus sinensis	2	siRNA24	chrUn:51514382-51515217	2357	5.536
csi-b2r1-66545	Citrus sinensis	2	siRNA24	chrUn:51518576-51519260	585	1.374
csi-b2r1-66546	Citrus sinensis	2	siRNA24	chrUn:51519916-51520213	549	1.289
csi-b2r1-66547	Citrus sinensis	2	siRNA24	chrUn:51521114-51521186	105	0.247
csi-b2r1-66548	Citrus sinensis	2	siRNA24	chrUn:51523426-51523692	359	0.843
csi-b2r1-66549	Citrus sinensis	2	siRNA24	chrUn:51524613-51525513	1152	2.706
csi-b2r1-66550	Citrus sinensis	2	siRNA24	chrUn:51525659-51525864	585	1.374
csi-b2r1-66551	Citrus sinensis	2	siRNA24	chrUn:51526002-51526244	280	0.658
csi-b2r1-66552	Citrus sinensis	2	siRNA24	chrUn:51526345-51526489	312	0.733
csi-b2r1-66553	Citrus sinensis	2	siRNA24	chrUn:51527056-51527427	996	2.339
csi-b2r1-66554	Citrus sinensis	2	siRNA24	chrUn:51528659-51528913	538	1.264
csi-b2r1-66555	Citrus sinensis	2	siRNA24	chrUn:51529036-51529482	1736	4.078
csi-b2r1-66556	Citrus sinensis	2	siRNA24	chrUn:51544534-51545129	2042	4.796
csi-b2r1-66557	Citrus sinensis	2	siRNA24	chrUn:51557599-51558460	1457	3.422
csi-b2r1-66558	Citrus sinensis	2	siRNA24	chrUn:51560430-51561118	1400	3.288
csi-b2r1-66559	Citrus sinensis	2	siRNA24	chrUn:51562456-51563110	625	1.468
csi-b2r1-66560	Citrus sinensis	2	siRNA24	chrUn:51563743-51564199	958	2.250
csi-b2r1-66561	Citrus sinensis	2	siRNA24	chrUn:51564304-51564692	805	1.891
csi-b2r1-66562	Citrus sinensis	2	siRNA24	chrUn:51564756-51564818	132	0.310
csi-b2r1-66563	Citrus sinensis	2	siRNA24	chrUn:51564897-51565516	443	1.041
csi-b2r1-66564	Citrus sinensis	2	siRNA24	chrUn:51567946-51568017	303	0.712
csi-b2r1-66565	Citrus sinensis	2	siRNA24	chrUn:51571916-51572171	814	1.912
csi-b2r1-66566	Citrus sinensis	2	siRNA24	chrUn:51574341-51574756	1288	3.025
csi-b2r1-66567	Citrus sinensis	2	siRNA24	chrUn:51582218-51582328	493	1.158
csi-b2r1-66568	Citrus sinensis	2	siRNA24	chrUn:51586032-51586385	2353	5.527
csi-b2r1-66569	Citrus sinensis	2	siRNA24	chrUn:51590542-51591042	1294	3.039
csi-b2r1-66570	Citrus sinensis	2	siRNA24	chrUn:51591356-51591552	239	0.561
csi-b2r1-66571	Citrus sinensis	2	siRNA24	chrUn:51591681-51592551	3855	9.055
csi-b2r1-66572	Citrus sinensis	2	siRNA24	chrUn:51602495-51602806	780	1.832
csi-b2r1-66573	Citrus sinensis	2	siRNA24	chrUn:51605205-51605571	990	2.325
csi-b2r1-66574	Citrus sinensis	2	siRNA24	chrUn:51607383-51607421	482	1.132
csi-b2r1-66575	Citrus sinensis	2	siRNA24	chrUn:51608149-51608202	63	0.148
csi-b2r1-66576	Citrus sinensis	2	siRNA24	chrUn:51608302-51608416	404	0.949
csi-b2r1-66577	Citrus sinensis	2	siRNA24	chrUn:51611181-51611612	1325	3.112
csi-b2r1-66578	Citrus sinensis	2	siRNA24	chrUn:51626566-51626623	78	0.183
csi-b2r1-66579	Citrus sinensis	2	siRNA24	chrUn:51652973-51653189	127	0.298
csi-b2r1-66580	Citrus sinensis	2	siRNA24	chrUn:51654202-51654470	13510	31.732
csi-b2r1-66581	Citrus sinensis	2	siRNA24	chrUn:51655101-51655303	269	0.632
csi-b2r1-66582	Citrus sinensis	2	siRNA24	chrUn:51655479-51655909	1228	2.884
csi-b2r1-66583	Citrus sinensis	2	OtherRNA	chrUn:51662565-51663053	4336	10.184
csi-b2r1-66584	Citrus sinensis	2	OtherRNA	chrUn:51663132-51663606	6960	16.348
csi-b2r1-66585	Citrus sinensis	2	siRNA24	chrUn:51685701-51685822	521	1.224
csi-b2r1-66586	Citrus sinensis	2	siRNA24	chrUn:51686175-51686285	113	0.265
csi-b2r1-66587	Citrus sinensis	2	siRNA24	chrUn:51701068-51701436	883	2.074
csi-b2r1-66588	Citrus sinensis	2	siRNA24	chrUn:51741577-51741699	112	0.263
csi-b2r1-66589	Citrus sinensis	2	siRNA24	chrUn:51741795-51741869	124	0.291
csi-b2r1-66590	Citrus sinensis	2	siRNA24	chrUn:51742008-51742127	321	0.754
csi-b2r1-66591	Citrus sinensis	2	siRNA24	chrUn:51747607-51747671	353	0.829
csi-b2r1-66592	Citrus sinensis	2	siRNA24	chrUn:51758407-51758433	297	0.698
csi-b2r1-66593	Citrus sinensis	2	siRNA24	chrUn:51769708-51770173	676	1.588
csi-b2r1-66594	Citrus sinensis	2	siRNA24	chrUn:51773400-51774589	933	2.191
csi-b2r1-66595	Citrus sinensis	2	siRNA24	chrUn:51775241-51775819	1165	2.736
csi-b2r1-66596	Citrus sinensis	2	siRNA24	chrUn:51783612-51783858	561	1.318
csi-b2r1-66597	Citrus sinensis	2	siRNA24	chrUn:51784848-51785109	1562	3.669
csi-b2r1-66598	Citrus sinensis	2	siRNA24	chrUn:51785693-51786428	1743	4.094
csi-b2r1-66599	Citrus sinensis	2	siRNA24	chrUn:51787232-51787612	474	1.113
csi-b2r1-66600	Citrus sinensis	2	siRNA24	chrUn:51793637-51793819	422	0.991
csi-b2r1-66601	Citrus sinensis	2	siRNA24	chrUn:51794102-51794394	6396	15.023
csi-b2r1-66602	Citrus sinensis	2	siRNA24	chrUn:51813182-51813900	700	1.644
csi-b2r1-66603	Citrus sinensis	2	siRNA24	chrUn:51814435-51815152	1148	2.696
csi-b2r1-66604	Citrus sinensis	2	siRNA24	chrUn:51816099-51816558	385	0.904
csi-b2r1-66605	Citrus sinensis	2	siRNA24	chrUn:51816633-51816872	474	1.113
csi-b2r1-66606	Citrus sinensis	2	siRNA24	chrUn:51817061-51817259	311	0.730
csi-b2r1-66607	Citrus sinensis	2	siRNA24	chrUn:51817388-51817662	465	1.092
csi-b2r1-66608	Citrus sinensis	2	siRNA24	chrUn:51833473-51833700	285	0.669
csi-b2r1-66609	Citrus sinensis	2	siRNA24	chrUn:51843017-51843518	655	1.538
csi-b2r1-66610	Citrus sinensis	2	siRNA24	chrUn:51843987-51844538	454	1.066
csi-b2r1-66611	Citrus sinensis	2	siRNA24	chrUn:51846046-51846338	2280	5.355
csi-b2r1-66612	Citrus sinensis	2	siRNA24	chrUn:51850147-51850320	328	0.770
csi-b2r1-66613	Citrus sinensis	2	siRNA24	chrUn:51853854-51854851	6621	15.551
csi-b2r1-66614	Citrus sinensis	2	siRNA24	chrUn:51860026-51860519	1471	3.455
csi-b2r1-66615	Citrus sinensis	2	siRNA24	chrUn:51865743-51866416	1292	3.035
csi-b2r1-66616	Citrus sinensis	2	siRNA24	chrUn:51870148-51870684	1644	3.861
csi-b2r1-66617	Citrus sinensis	2	siRNA24	chrUn:51870783-51870816	27	0.063
csi-b2r1-66618	Citrus sinensis	2	siRNA24	chrUn:51872664-51872896	442	1.038
csi-b2r1-66619	Citrus sinensis	2	siRNA24	chrUn:51873650-51874277	1974	4.637
csi-b2r1-66620	Citrus sinensis	2	siRNA24	chrUn:51884205-51884529	826	1.940
csi-b2r1-66621	Citrus sinensis	2	siRNA24	chrUn:51907381-51907452	4417	10.375
csi-b2r1-66622	Citrus sinensis	2	siRNA24	chrUn:51909119-51909615	1555	3.652
csi-b2r1-66623	Citrus sinensis	2	siRNA24	chrUn:51909753-51909883	1077	2.530
csi-b2r1-66624	Citrus sinensis	2	siRNA24	chrUn:51920595-51920871	348	0.817
csi-b2r1-66625	Citrus sinensis	2	siRNA24	chrUn:51932846-51933578	1710	4.016
csi-b2r1-66626	Citrus sinensis	2	siRNA24	chrUn:51937180-51937326	376	0.883
csi-b2r1-66627	Citrus sinensis	2	siRNA24	chrUn:51940309-51941101	1154	2.711
csi-b2r1-66628	Citrus sinensis	2	siRNA24	chrUn:51946533-51946838	708	1.663
csi-b2r1-66629	Citrus sinensis	2	siRNA24	chrUn:51969820-51969961	439	1.031
csi-b2r1-66630	Citrus sinensis	2	siRNA24	chrUn:51970810-51971383	723	1.698
csi-b2r1-66631	Citrus sinensis	2	siRNA24	chrUn:51980626-51981234	1015	2.384
csi-b2r1-66632	Citrus sinensis	2	siRNA24	chrUn:51983566-51984114	1301	3.056
csi-b2r1-66633	Citrus sinensis	2	siRNA24	chrUn:51984568-51984671	921	2.163
csi-b2r1-66634	Citrus sinensis	2	siRNA24	chrUn:51997432-51997672	297	0.698
csi-b2r1-66635	Citrus sinensis	2	siRNA24	chrUn:52006501-52006705	529	1.243
csi-b2r1-66636	Citrus sinensis	2	siRNA24	chrUn:52009292-52010073	1203	2.826
csi-b2r1-66637	Citrus sinensis	2	siRNA24	chrUn:52010481-52010774	486	1.142
csi-b2r1-66638	Citrus sinensis	2	siRNA24	chrUn:52021278-52021704	4405	10.346
csi-b2r1-66639	Citrus sinensis	2	siRNA24	chrUn:52029552-52029837	434	1.019
csi-b2r1-66640	Citrus sinensis	2	siRNA24	chrUn:52093415-52093573	1178	2.767
csi-b2r1-66641	Citrus sinensis	2	siRNA24	chrUn:52100700-52101144	2750	6.459
csi-b2r1-66642	Citrus sinensis	2	siRNA24	chrUn:52103675-52103988	373	0.876
csi-b2r1-66643	Citrus sinensis	2	siRNA24	chrUn:52104863-52104946	384	0.902
csi-b2r1-66644	Citrus sinensis	2	siRNA24	chrUn:52105989-52106302	1491	3.502
csi-b2r1-66645	Citrus sinensis	2	siRNA24	chrUn:52111970-52112134	692	1.625
csi-b2r1-66646	Citrus sinensis	2	siRNA24	chrUn:52122405-52122750	891	2.093
csi-b2r1-66647	Citrus sinensis	2	siRNA24	chrUn:52127895-52128392	1309	3.075
csi-b2r1-66648	Citrus sinensis	2	siRNA24	chrUn:52128534-52129411	2252	5.290
csi-b2r1-66649	Citrus sinensis	2	siRNA24	chrUn:52129670-52131150	1921	4.512
csi-b2r1-66650	Citrus sinensis	2	siRNA24	chrUn:52133224-52133966	779	1.830
csi-b2r1-66652	Citrus sinensis	2	siRNA24	chrUn:52134106-52134120	34	0.080
csi-b2r1-66653	Citrus sinensis	2	siRNA24	chrUn:52134394-52134992	1008	2.368
csi-b2r1-66654	Citrus sinensis	2	siRNA24	chrUn:52153246-52153349	1833	4.305
csi-b2r1-66655	Citrus sinensis	2	siRNA24	chrUn:52153863-52153951	2366	5.557
csi-b2r1-66656	Citrus sinensis	2	siRNA24	chrUn:52158719-52159051	729	1.712
csi-b2r1-66657	Citrus sinensis	2	siRNA24	chrUn:52169881-52169910	565	1.327
csi-b2r1-66658	Citrus sinensis	2	siRNA24	chrUn:52170316-52170573	691	1.623
csi-b2r1-66659	Citrus sinensis	2	siRNA24	chrUn:52170823-52171617	1243	2.920
csi-b2r1-66660	Citrus sinensis	2	siRNA24	chrUn:52173337-52174000	3287	7.721
csi-b2r1-66661	Citrus sinensis	2	siRNA24	chrUn:52174420-52174859	2655	6.236
csi-b2r1-66662	Citrus sinensis	2	siRNA24	chrUn:52175430-52175695	737	1.731
csi-b2r1-66663	Citrus sinensis	2	siRNA24	chrUn:52186207-52187107	1216	2.856
csi-b2r1-66665	Citrus sinensis	2	siRNA24	chrUn:52188357-52189221	966	2.269
csi-b2r1-66666	Citrus sinensis	2	siRNA24	chrUn:52189389-52190399	1280	3.006
csi-b2r1-66667	Citrus sinensis	2	siRNA24	chrUn:52193176-52193624	859	2.018
csi-b2r1-66668	Citrus sinensis	2	siRNA24	chrUn:52195640-52196002	765	1.797
csi-b2r1-66669	Citrus sinensis	2	siRNA24	chrUn:52196090-52196228	346	0.813
csi-b2r1-66670	Citrus sinensis	2	siRNA24	chrUn:52196636-52198592	32428	76.167
csi-b2r1-66671	Citrus sinensis	2	siRNA24	chrUn:52199081-52199455	551	1.294
csi-b2r1-66672	Citrus sinensis	2	siRNA24	chrUn:52201015-52202083	1937	4.550
csi-b2r1-66673	Citrus sinensis	2	siRNA24	chrUn:52202115-52202371	6127	14.391
csi-b2r1-66674	Citrus sinensis	2	siRNA24	chrUn:52212666-52212805	343	0.806
csi-b2r1-66675	Citrus sinensis	2	siRNA24	chrUn:52213492-52214746	1559	3.662
csi-b2r1-66676	Citrus sinensis	2	siRNA24	chrUn:52214866-52215462	865	2.032
csi-b2r1-66677	Citrus sinensis	2	siRNA24	chrUn:52221953-52221983	246	0.578
csi-b2r1-66678	Citrus sinensis	2	siRNA24	chrUn:52223592-52223622	322	0.756
csi-b2r1-66679	Citrus sinensis	2	siRNA24	chrUn:52232613-52232994	591	1.388
csi-b2r1-66680	Citrus sinensis	2	siRNA24	chrUn:52233212-52234282	1692	3.974
csi-b2r1-66681	Citrus sinensis	2	siRNA24	chrUn:52236705-52237094	603	1.416
csi-b2r1-66682	Citrus sinensis	2	siRNA24	chrUn:52237157-52237758	782	1.837
csi-b2r1-66683	Citrus sinensis	2	siRNA24	chrUn:52250223-52251001	2361	5.546
csi-b2r1-66684	Citrus sinensis	2	siRNA24	chrUn:52251105-52251396	785	1.844
csi-b2r1-66685	Citrus sinensis	2	siRNA24	chrUn:52251721-52251862	47	0.110
csi-b2r1-66686	Citrus sinensis	2	siRNA24	chrUn:52253559-52253684	532	1.250
csi-b2r1-66687	Citrus sinensis	2	siRNA24	chrUn:52261493-52261984	965	2.267
csi-b2r1-66688	Citrus sinensis	2	siRNA24	chrUn:52262218-52263043	988	2.321
csi-b2r1-66689	Citrus sinensis	2	siRNA24	chrUn:52263318-52263572	406	0.954
csi-b2r1-66690	Citrus sinensis	2	siRNA24	chrUn:52264317-52265616	1858	4.364
csi-b2r1-66691	Citrus sinensis	2	siRNA24	chrUn:52265962-52266114	205	0.482
csi-b2r1-66692	Citrus sinensis	2	siRNA24	chrUn:52268516-52269216	1094	2.570
csi-b2r1-66693	Citrus sinensis	2	siRNA24	chrUn:52278945-52279924	2912	6.840
csi-b2r1-66694	Citrus sinensis	2	siRNA24	chrUn:52288345-52288925	1007	2.365
csi-b2r1-66695	Citrus sinensis	2	siRNA24	chrUn:52289959-52290211	454	1.066
csi-b2r1-66696	Citrus sinensis	2	siRNA24	chrUn:52296271-52296657	807	1.895
csi-b2r1-66697	Citrus sinensis	2	siRNA24	chrUn:52296821-52297259	2039	4.789
csi-b2r1-66698	Citrus sinensis	2	siRNA24	chrUn:52297546-52297921	875	2.055
csi-b2r1-66699	Citrus sinensis	2	siRNA24	chrUn:52298669-52299515	1290	3.030
csi-b2r1-66700	Citrus sinensis	2	siRNA24	chrUn:52310058-52310293	503	1.181
csi-b2r1-66701	Citrus sinensis	2	siRNA24	chrUn:52310824-52311256	2041	4.794
csi-b2r1-66702	Citrus sinensis	2	siRNA24	chrUn:52312761-52312789	74	0.174
csi-b2r1-66703	Citrus sinensis	2	nearMIRNA	chrUn:52315119-52315161	354	0.831
csi-b2r1-66704	Citrus sinensis	2	siRNA24	chrUn:52326172-52326848	1548	3.636
csi-b2r1-66705	Citrus sinensis	2	siRNA24	chrUn:52327418-52328482	5117	12.019
csi-b2r1-66706	Citrus sinensis	2	siRNA24	chrUn:52329057-52329204	462	1.085
csi-b2r1-66707	Citrus sinensis	2	siRNA24	chrUn:52329642-52330759	1139	2.675
csi-b2r1-66708	Citrus sinensis	2	siRNA24	chrUn:52331173-52332309	812	1.907
csi-b2r1-66709	Citrus sinensis	2	siRNA24	chrUn:52332718-52333530	1108	2.602
csi-b2r1-66711	Citrus sinensis	2	siRNA24	chrUn:52333965-52334011	283	0.665
csi-b2r1-66712	Citrus sinensis	2	siRNA24	chrUn:52334300-52334578	617	1.449
csi-b2r1-66713	Citrus sinensis	2	siRNA24	chrUn:52335803-52336275	545	1.280
csi-b2r1-66714	Citrus sinensis	2	siRNA24	chrUn:52337169-52338128	1587	3.728
csi-b2r1-66715	Citrus sinensis	2	siRNA24	chrUn:52342774-52342961	384	0.902
csi-b2r1-66716	Citrus sinensis	2	siRNA24	chrUn:52351254-52351778	2673	6.278
csi-b2r1-66717	Citrus sinensis	2	siRNA24	chrUn:52354314-52354605	719	1.689
csi-b2r1-66718	Citrus sinensis	2	siRNA24	chrUn:52355355-52355692	495	1.163
csi-b2r1-66719	Citrus sinensis	2	siRNA24	chrUn:52356848-52357518	2105	4.944
csi-b2r1-66720	Citrus sinensis	2	siRNA24	chrUn:52358642-52359310	2773	6.513
csi-b2r1-66721	Citrus sinensis	2	siRNA24	chrUn:52359606-52360808	1953	4.587
csi-b2r1-66722	Citrus sinensis	2	siRNA24	chrUn:52364605-52364855	357	0.839
csi-b2r1-66723	Citrus sinensis	2	siRNA21	chrUn:52380770-52381441	1847	4.338
csi-b2r1-66724	Citrus sinensis	2	siRNA21	chrUn:52381619-52382243	3612	8.484
csi-b2r1-66725	Citrus sinensis	2	siRNA24	chrUn:52383992-52384418	1132	2.659
csi-b2r1-66726	Citrus sinensis	2	siRNA24	chrUn:52390269-52390554	364	0.855
csi-b2r1-66727	Citrus sinensis	2	siRNA24	chrUn:52391786-52392280	2028	4.763
csi-b2r1-66728	Citrus sinensis	2	siRNA24	chrUn:52394276-52394493	674	1.583
csi-b2r1-66729	Citrus sinensis	2	siRNA24	chrUn:52401919-52402774	4497	10.563
csi-b2r1-66730	Citrus sinensis	2	siRNA24	chrUn:52403695-52405028	4242	9.964
csi-b2r1-66731	Citrus sinensis	2	siRNA24	chrUn:52405459-52406140	1074	2.523
csi-b2r1-66732	Citrus sinensis	2	siRNA24	chrUn:52410020-52410535	3654	8.583
csi-b2r1-66733	Citrus sinensis	2	siRNA24	chrUn:52413784-52414021	1996	4.688
csi-b2r1-66734	Citrus sinensis	2	siRNA24	chrUn:52416858-52416969	486	1.142
csi-b2r1-66735	Citrus sinensis	2	siRNA24	chrUn:52417383-52417561	672	1.578
csi-b2r1-66736	Citrus sinensis	2	siRNA24	chrUn:52419501-52420742	4090	9.607
csi-b2r1-66737	Citrus sinensis	2	siRNA24	chrUn:52424959-52425057	424	0.996
csi-b2r1-66738	Citrus sinensis	2	siRNA24	chrUn:52434039-52434370	553	1.299
csi-b2r1-66739	Citrus sinensis	2	siRNA24	chrUn:52456465-52456592	365	0.857
csi-b2r1-66740	Citrus sinensis	2	siRNA24	chrUn:52457628-52458322	2497	5.865
csi-b2r1-66741	Citrus sinensis	2	siRNA24	chrUn:52458836-52458981	563	1.322
csi-b2r1-66742	Citrus sinensis	2	siRNA24	chrUn:52459889-52459946	392	0.921
csi-b2r1-66743	Citrus sinensis	2	siRNA24	chrUn:52463067-52463229	592	1.390
csi-b2r1-66744	Citrus sinensis	2	siRNA24	chrUn:52468304-52468739	912	2.142
csi-b2r1-66745	Citrus sinensis	2	siRNA24	chrUn:52474425-52475472	2259	5.306
csi-b2r1-66746	Citrus sinensis	2	siRNA24	chrUn:52481608-52481709	292	0.686
csi-b2r1-66747	Citrus sinensis	2	siRNA24	chrUn:52481978-52482268	355	0.834
csi-b2r1-66748	Citrus sinensis	2	siRNA24	chrUn:52482479-52482585	39	0.092
csi-b2r1-66749	Citrus sinensis	2	siRNA24	chrUn:52487596-52488113	1059	2.487
csi-b2r1-66750	Citrus sinensis	2	siRNA24	chrUn:52488333-52488554	439	1.031
csi-b2r1-66751	Citrus sinensis	2	siRNA24	chrUn:52492815-52493203	525	1.233
csi-b2r1-66752	Citrus sinensis	2	siRNA24	chrUn:52498503-52498973	1073	2.520
csi-b2r1-66753	Citrus sinensis	2	siRNA24	chrUn:52507180-52507480	634	1.489
csi-b2r1-66754	Citrus sinensis	2	siRNA24	chrUn:52509094-52509326	1442	3.387
csi-b2r1-66755	Citrus sinensis	2	siRNA24	chrUn:52510668-52510914	1392	3.270
csi-b2r1-66756	Citrus sinensis	2	siRNA24	chrUn:52513011-52513441	2398	5.632
csi-b2r1-66757	Citrus sinensis	2	siRNA24	chrUn:52514050-52514849	2668	6.267
csi-b2r1-66758	Citrus sinensis	2	siRNA24	chrUn:52517418-52518244	744	1.748
csi-b2r1-66759	Citrus sinensis	2	siRNA24	chrUn:52518400-52518710	556	1.306
csi-b2r1-66760	Citrus sinensis	2	siRNA24	chrUn:52519756-52520215	3917	9.200
csi-b2r1-66761	Citrus sinensis	2	siRNA24	chrUn:52522805-52523433	2636	6.191
csi-b2r1-66762	Citrus sinensis	2	siRNA24	chrUn:52524315-52524905	894	2.100
csi-b2r1-66763	Citrus sinensis	2	siRNA24	chrUn:52534762-52535083	1506	3.537
csi-b2r1-66764	Citrus sinensis	2	siRNA24	chrUn:52538141-52538824	2227	5.231
csi-b2r1-66765	Citrus sinensis	2	siRNA24	chrUn:52543412-52543725	1330	3.124
csi-b2r1-66766	Citrus sinensis	2	siRNA24	chrUn:52545207-52545482	227	0.533
csi-b2r1-66767	Citrus sinensis	2	siRNA24	chrUn:52546191-52546720	1316	3.091
csi-b2r1-66768	Citrus sinensis	2	siRNA24	chrUn:52567958-52568100	341	0.801
csi-b2r1-66769	Citrus sinensis	2	siRNA24	chrUn:52571758-52572294	976	2.292
csi-b2r1-66770	Citrus sinensis	2	siRNA24	chrUn:52589158-52589493	786	1.846
csi-b2r1-66771	Citrus sinensis	2	siRNA24	chrUn:52591821-52591929	454	1.066
csi-b2r1-66772	Citrus sinensis	2	siRNA24	chrUn:52592227-52592394	492	1.156
csi-b2r1-66773	Citrus sinensis	2	siRNA24	chrUn:52594022-52594756	3537	8.308
csi-b2r1-66774	Citrus sinensis	2	siRNA24	chrUn:52594865-52595475	1611	3.784
csi-b2r1-66775	Citrus sinensis	2	siRNA24	chrUn:52596433-52596701	445	1.045
csi-b2r1-66776	Citrus sinensis	2	siRNA24	chrUn:52605306-52605610	3340	7.845
csi-b2r1-66777	Citrus sinensis	2	siRNA24	chrUn:52605904-52605974	180	0.423
csi-b2r1-66778	Citrus sinensis	2	siRNA24	chrUn:52612719-52613747	3522	8.272
csi-b2r1-66779	Citrus sinensis	2	siRNA24	chrUn:52621620-52621992	837	1.966
csi-b2r1-66780	Citrus sinensis	2	siRNA24	chrUn:52626159-52626295	495	1.163
csi-b2r1-66781	Citrus sinensis	2	siRNA24	chrUn:52636051-52636310	11161	26.215
csi-b2r1-66782	Citrus sinensis	2	siRNA24	chrUn:52637429-52637696	1613	3.789
csi-b2r1-66783	Citrus sinensis	2	siRNA24	chrUn:52638007-52638196	619	1.454
csi-b2r1-66784	Citrus sinensis	2	siRNA24	chrUn:52641778-52642025	354	0.831
csi-b2r1-66785	Citrus sinensis	2	siRNA24	chrUn:52642478-52642592	249	0.585
csi-b2r1-66786	Citrus sinensis	2	siRNA24	chrUn:52642777-52643049	3436	8.070
csi-b2r1-66787	Citrus sinensis	2	siRNA24	chrUn:52646212-52646633	1528	3.589
csi-b2r1-66788	Citrus sinensis	2	siRNA24	chrUn:52647901-52648409	700	1.644
csi-b2r1-66789	Citrus sinensis	2	siRNA24	chrUn:52648488-52648660	129	0.303
csi-b2r1-66790	Citrus sinensis	2	siRNA24	chrUn:52649853-52650068	363	0.853
csi-b2r1-66791	Citrus sinensis	2	siRNA24	chrUn:52653600-52653635	151	0.355
csi-b2r1-66792	Citrus sinensis	2	siRNA24	chrUn:52653979-52654123	739	1.736
csi-b2r1-66793	Citrus sinensis	2	siRNA24	chrUn:52667138-52668358	2681	6.297
csi-b2r1-66794	Citrus sinensis	2	siRNA24	chrUn:52669474-52670432	1423	3.342
csi-b2r1-66795	Citrus sinensis	2	siRNA24	chrUn:52670476-52670839	402	0.944
csi-b2r1-66796	Citrus sinensis	2	siRNA24	chrUn:52670976-52672351	2554	5.999
csi-b2r1-66797	Citrus sinensis	2	siRNA24	chrUn:52672638-52672936	668	1.569
csi-b2r1-66798	Citrus sinensis	2	siRNA24	chrUn:52673098-52673302	392	0.921
csi-b2r1-66799	Citrus sinensis	2	siRNA24	chrUn:52673367-52673868	321	0.754
csi-b2r1-66800	Citrus sinensis	2	siRNA24	chrUn:52673992-52674210	350	0.822
csi-b2r1-66801	Citrus sinensis	2	siRNA24	chrUn:52674295-52674469	217	0.510
csi-b2r1-66802	Citrus sinensis	2	siRNA24	chrUn:52675456-52675901	1551	3.643
csi-b2r1-66803	Citrus sinensis	2	siRNA21	chrUn:52676238-52676347	14770	34.692
csi-b2r1-66804	Citrus sinensis	2	siRNA24	chrUn:52684559-52685278	3371	7.918
csi-b2r1-66805	Citrus sinensis	2	siRNA24	chrUn:52688329-52688403	415	0.975
csi-b2r1-66806	Citrus sinensis	2	siRNA24	chrUn:52690768-52691304	880	2.067
csi-b2r1-66807	Citrus sinensis	2	siRNA24	chrUn:52702582-52703043	3570	8.385
csi-b2r1-66808	Citrus sinensis	2	siRNA24	chrUn:52703508-52703597	47	0.110
csi-b2r1-66809	Citrus sinensis	2	siRNA24	chrUn:52703735-52704161	3989	9.369
csi-b2r1-66810	Citrus sinensis	2	siRNA24	chrUn:52704667-52704692	53	0.124
csi-b2r1-66811	Citrus sinensis	2	siRNA24	chrUn:52704851-52705178	1228	2.884
csi-b2r1-66812	Citrus sinensis	2	siRNA24	chrUn:52705275-52706162	1759	4.132
csi-b2r1-66813	Citrus sinensis	2	siRNA24	chrUn:52707352-52707591	557	1.308
csi-b2r1-66814	Citrus sinensis	2	siRNA24	chrUn:52707710-52709304	2602	6.112
csi-b2r1-66815	Citrus sinensis	2	siRNA24	chrUn:52718277-52718995	1740	4.087
csi-b2r1-66816	Citrus sinensis	2	siRNA24	chrUn:52721924-52722605	1184	2.781
csi-b2r1-66817	Citrus sinensis	2	siRNA24	chrUn:52722698-52723020	1122	2.635
csi-b2r1-66818	Citrus sinensis	2	siRNA24	chrUn:52743631-52744419	1159	2.722
csi-b2r1-66819	Citrus sinensis	2	siRNA24	chrUn:52747972-52749048	1246	2.927
csi-b2r1-66820	Citrus sinensis	2	siRNA24	chrUn:52749132-52750034	1677	3.939
csi-b2r1-66821	Citrus sinensis	2	siRNA24	chrUn:52750460-52750762	2184	5.130
csi-b2r1-66822	Citrus sinensis	2	siRNA24	chrUn:52759686-52760379	1596	3.749
csi-b2r1-66823	Citrus sinensis	2	siRNA24	chrUn:52760910-52761086	261	0.613
csi-b2r1-66824	Citrus sinensis	2	siRNA24	chrUn:52761161-52762214	7420	17.428
csi-b2r1-66825	Citrus sinensis	2	siRNA24	chrUn:52762279-52762792	3182	7.474
csi-b2r1-66826	Citrus sinensis	2	siRNA24	chrUn:52766795-52767077	476	1.118
csi-b2r1-66827	Citrus sinensis	2	siRNA24	chrUn:52773064-52774217	8673	20.371
csi-b2r1-66828	Citrus sinensis	2	siRNA24	chrUn:52791847-52792196	841	1.975
csi-b2r1-66829	Citrus sinensis	2	siRNA24	chrUn:52792287-52793037	5805	13.635
csi-b2r1-66831	Citrus sinensis	2	siRNA24	chrUn:52793272-52793991	4675	10.981
csi-b2r1-66832	Citrus sinensis	2	siRNA24	chrUn:52797944-52798498	2033	4.775
csi-b2r1-66833	Citrus sinensis	2	siRNA24	chrUn:52799917-52800485	3087	7.251
csi-b2r1-66834	Citrus sinensis	2	siRNA24	chrUn:52803881-52803947	266	0.625
csi-b2r1-66835	Citrus sinensis	2	siRNA24	chrUn:52808206-52808576	633	1.487
csi-b2r1-66836	Citrus sinensis	2	siRNA24	chrUn:52808846-52809135	647	1.520
csi-b2r1-66837	Citrus sinensis	2	siRNA24	chrUn:52811417-52811824	567	1.332
csi-b2r1-66838	Citrus sinensis	2	siRNA24	chrUn:52813063-52813249	44	0.103
csi-b2r1-66839	Citrus sinensis	2	siRNA24	chrUn:52813325-52814069	1511	3.549
csi-b2r1-66840	Citrus sinensis	2	siRNA24	chrUn:52816893-52817935	1226	2.880
csi-b2r1-66841	Citrus sinensis	2	siRNA24	chrUn:52819100-52819439	811	1.905
csi-b2r1-66842	Citrus sinensis	2	siRNA24	chrUn:52820331-52820734	588	1.381
csi-b2r1-66843	Citrus sinensis	2	siRNA24	chrUn:52821359-52821499	125	0.294
csi-b2r1-66844	Citrus sinensis	2	siRNA24	chrUn:52821541-52821718	330	0.775
csi-b2r1-66845	Citrus sinensis	2	siRNA24	chrUn:52824336-52824410	527	1.238
csi-b2r1-66846	Citrus sinensis	2	siRNA24	chrUn:52826784-52827139	1368	3.213
csi-b2r1-66847	Citrus sinensis	2	siRNA24	chrUn:52837262-52837930	1361	3.197
csi-b2r1-66848	Citrus sinensis	2	siRNA24	chrUn:52843644-52844057	393	0.923
csi-b2r1-66849	Citrus sinensis	2	siRNA24	chrUn:52849150-52849782	1663	3.906
csi-b2r1-66850	Citrus sinensis	2	siRNA24	chrUn:52856583-52856956	870	2.043
csi-b2r1-66851	Citrus sinensis	2	siRNA24	chrUn:52890846-52891134	1163	2.732
csi-b2r1-66852	Citrus sinensis	2	siRNA24	chrUn:52895344-52895718	1846	4.336
csi-b2r1-66853	Citrus sinensis	2	siRNA24	chrUn:52902104-52902362	257	0.604
csi-b2r1-66854	Citrus sinensis	2	siRNA24	chrUn:52904113-52904760	1469	3.450
csi-b2r1-66855	Citrus sinensis	2	siRNA24	chrUn:52906884-52907063	407	0.956
csi-b2r1-66856	Citrus sinensis	2	siRNA24	chrUn:52908655-52909076	1175	2.760
csi-b2r1-66857	Citrus sinensis	2	siRNA24	chrUn:52909541-52909855	267	0.627
csi-b2r1-66858	Citrus sinensis	2	siRNA24	chrUn:52910355-52910607	470	1.104
csi-b2r1-66859	Citrus sinensis	2	siRNA24	chrUn:52910954-52912071	1378	3.237
csi-b2r1-66860	Citrus sinensis	2	siRNA24	chrUn:52912622-52912849	412	0.968
csi-b2r1-66861	Citrus sinensis	2	siRNA24	chrUn:52915967-52916144	477	1.120
csi-b2r1-66862	Citrus sinensis	2	siRNA24	chrUn:52918251-52918442	940	2.208
csi-b2r1-66863	Citrus sinensis	2	OtherRNA	chrUn:52931565-52931717	568	1.334
csi-b2r1-66864	Citrus sinensis	2	siRNA24	chrUn:52932043-52932256	2033	4.775
csi-b2r1-66865	Citrus sinensis	2	siRNA24	chrUn:52932790-52933096	428	1.005
csi-b2r1-66866	Citrus sinensis	2	siRNA24	chrUn:52997492-52997689	425	0.998
csi-b2r1-66867	Citrus sinensis	2	siRNA24	chrUn:53001738-53002366	447	1.050
csi-b2r1-66868	Citrus sinensis	2	siRNA24	chrUn:53002441-53002943	536	1.259
csi-b2r1-66869	Citrus sinensis	2	siRNA24	chrUn:53004372-53004561	131	0.308
csi-b2r1-66870	Citrus sinensis	2	siRNA24	chrUn:53004688-53005006	454	1.066
csi-b2r1-66871	Citrus sinensis	2	siRNA24	chrUn:53005621-53005917	899	2.112
csi-b2r1-66872	Citrus sinensis	2	siRNA24	chrUn:53011225-53011602	429	1.008
csi-b2r1-66873	Citrus sinensis	2	siRNA24	chrUn:53013537-53013839	730	1.715
csi-b2r1-66874	Citrus sinensis	2	siRNA24	chrUn:53016368-53016771	679	1.595
csi-b2r1-66875	Citrus sinensis	2	siRNA24	chrUn:53019137-53019322	301	0.707
csi-b2r1-66876	Citrus sinensis	2	siRNA24	chrUn:53019462-53020425	3042	7.145
csi-b2r1-66877	Citrus sinensis	2	siRNA24	chrUn:53022160-53022593	1243	2.920
csi-b2r1-66878	Citrus sinensis	2	siRNA24	chrUn:53022803-53024056	2730	6.412
csi-b2r1-66879	Citrus sinensis	2	siRNA24	chrUn:53026292-53028151	102903	241.699
csi-b2r1-66880	Citrus sinensis	2	siRNA24	chrUn:53028766-53031794	157015	368.797
csi-b2r1-66881	Citrus sinensis	2	siRNA24	chrUn:53031853-53032859	9086	21.341
csi-b2r1-66882	Citrus sinensis	2	siRNA24	chrUn:53038811-53040084	3200	7.516
csi-b2r1-66883	Citrus sinensis	2	siRNA24	chrUn:53041121-53041158	242	0.568
csi-b2r1-66884	Citrus sinensis	2	siRNA24	chrUn:53043482-53044030	636	1.494
csi-b2r1-66885	Citrus sinensis	2	siRNA24	chrUn:53046623-53047519	1975	4.639
csi-b2r1-66886	Citrus sinensis	2	siRNA24	chrUn:53047704-53050263	6117	14.368
csi-b2r1-66887	Citrus sinensis	2	siRNA24	chrUn:53051486-53051992	2566	6.027
csi-b2r1-66888	Citrus sinensis	2	siRNA24	chrUn:53054009-53054480	6133	14.405
csi-b2r1-66889	Citrus sinensis	2	siRNA24	chrUn:53054511-53054719	232	0.545
csi-b2r1-66890	Citrus sinensis	2	siRNA24	chrUn:53057862-53058091	444	1.043
csi-b2r1-66891	Citrus sinensis	2	siRNA24	chrUn:53076398-53076942	2537	5.959
csi-b2r1-66892	Citrus sinensis	2	siRNA24	chrUn:53077063-53077912	10735	25.214
csi-b2r1-66893	Citrus sinensis	2	siRNA24	chrUn:53082274-53082662	2003	4.705
csi-b2r1-66894	Citrus sinensis	2	siRNA24	chrUn:53088085-53088517	1842	4.326
csi-b2r1-66895	Citrus sinensis	2	siRNA24	chrUn:53093883-53094742	5276	12.392
csi-b2r1-66896	Citrus sinensis	2	siRNA24	chrUn:53118917-53119066	1737	4.080
csi-b2r1-66897	Citrus sinensis	2	siRNA24	chrUn:53119266-53119716	995	2.337
csi-b2r1-66898	Citrus sinensis	2	siRNA24	chrUn:53119878-53120605	2074	4.871
csi-b2r1-66899	Citrus sinensis	2	siRNA24	chrUn:53120685-53120735	123	0.289
csi-b2r1-66900	Citrus sinensis	2	siRNA24	chrUn:53121742-53122097	701	1.647
csi-b2r1-66901	Citrus sinensis	2	siRNA24	chrUn:53122609-53123156	1295	3.042
csi-b2r1-66902	Citrus sinensis	2	siRNA24	chrUn:53124070-53124213	746	1.752
csi-b2r1-66903	Citrus sinensis	2	siRNA24	chrUn:53124600-53124763	230	0.540
csi-b2r1-66904	Citrus sinensis	2	siRNA24	chrUn:53125119-53125390	755	1.773
csi-b2r1-66905	Citrus sinensis	2	siRNA24	chrUn:53128201-53128420	651	1.529
csi-b2r1-66906	Citrus sinensis	2	siRNA24	chrUn:53128520-53129022	2132	5.008
csi-b2r1-66907	Citrus sinensis	2	siRNA24	chrUn:53130202-53130458	283	0.665
csi-b2r1-66908	Citrus sinensis	2	siRNA24	chrUn:53130487-53130745	571	1.341
csi-b2r1-66909	Citrus sinensis	2	siRNA24	chrUn:53135889-53136108	2360	5.543
csi-b2r1-66910	Citrus sinensis	2	siRNA24	chrUn:53136973-53137599	993	2.332
csi-b2r1-66911	Citrus sinensis	2	siRNA24	chrUn:53138054-53138564	11566	27.166
csi-b2r1-66912	Citrus sinensis	2	siRNA24	chrUn:53140150-53140376	466	1.095
csi-b2r1-66913	Citrus sinensis	2	siRNA24	chrUn:53140940-53141205	359	0.843
csi-b2r1-66914	Citrus sinensis	2	siRNA24	chrUn:53141337-53141519	831	1.952
csi-b2r1-66915	Citrus sinensis	2	siRNA24	chrUn:53141580-53141962	2751	6.462
csi-b2r1-66916	Citrus sinensis	2	siRNA24	chrUn:53145690-53145738	136	0.319
csi-b2r1-66917	Citrus sinensis	2	siRNA24	chrUn:53146203-53146435	679	1.595
csi-b2r1-66918	Citrus sinensis	2	siRNA24	chrUn:53150776-53151156	599	1.407
csi-b2r1-66919	Citrus sinensis	2	siRNA24	chrUn:53154735-53155686	1274	2.992
csi-b2r1-66920	Citrus sinensis	2	siRNA24	chrUn:53155854-53156221	471	1.106
csi-b2r1-66921	Citrus sinensis	2	siRNA24	chrUn:53158026-53158120	171	0.402
csi-b2r1-66922	Citrus sinensis	2	siRNA24	chrUn:53158406-53159044	724	1.701
csi-b2r1-66923	Citrus sinensis	2	siRNA24	chrUn:53159418-53160574	1099	2.581
csi-b2r1-66924	Citrus sinensis	2	siRNA24	chrUn:53177455-53177837	845	1.985
csi-b2r1-66925	Citrus sinensis	2	siRNA24	chrUn:53178003-53178583	1012	2.377
csi-b2r1-66926	Citrus sinensis	2	siRNA24	chrUn:53180066-53180877	1283	3.014
csi-b2r1-66927	Citrus sinensis	2	siRNA24	chrUn:53181011-53183778	3901	9.163
csi-b2r1-66928	Citrus sinensis	2	siRNA24	chrUn:53186930-53187172	995	2.337
csi-b2r1-66929	Citrus sinensis	2	siRNA24	chrUn:53187799-53188492	1325	3.112
csi-b2r1-66930	Citrus sinensis	2	OtherRNA	chrUn:53190043-53190833	1510	3.547
csi-b2r1-66931	Citrus sinensis	2	siRNA24	chrUn:53202113-53202431	1253	2.943
csi-b2r1-66932	Citrus sinensis	2	siRNA24	chrUn:53203766-53204092	1170	2.748
csi-b2r1-66933	Citrus sinensis	2	siRNA24	chrUn:53205531-53205648	236	0.554
csi-b2r1-66934	Citrus sinensis	2	siRNA24	chrUn:53206035-53207693	1904	4.472
csi-b2r1-66935	Citrus sinensis	2	siRNA24	chrUn:53209065-53209520	476	1.118
csi-b2r1-66936	Citrus sinensis	2	siRNA24	chrUn:53209670-53210441	896	2.105
csi-b2r1-66937	Citrus sinensis	2	siRNA24	chrUn:53210785-53211286	415	0.975
csi-b2r1-66938	Citrus sinensis	2	siRNA24	chrUn:53214499-53214787	1224	2.875
csi-b2r1-66939	Citrus sinensis	2	siRNA24	chrUn:53217427-53217719	560	1.315
csi-b2r1-66940	Citrus sinensis	2	siRNA21	chrUn:53221003-53221045	335	0.787
csi-b2r1-66941	Citrus sinensis	2	siRNA21	chrUn:53221562-53222597	15098	35.462
csi-b2r1-66942	Citrus sinensis	2	siRNA21	chrUn:53222878-53223003	546	1.282
csi-b2r1-66943	Citrus sinensis	2	siRNA24	chrUn:53239723-53239832	620	1.456
csi-b2r1-66944	Citrus sinensis	2	siRNA24	chrUn:53240273-53240641	1541	3.620
csi-b2r1-66945	Citrus sinensis	2	siRNA24	chrUn:53240916-53241358	886	2.081
csi-b2r1-66946	Citrus sinensis	2	siRNA24	chrUn:53242524-53242662	368	0.864
csi-b2r1-66947	Citrus sinensis	2	siRNA21	chrUn:53243727-53244826	1261	2.962
csi-b2r1-66948	Citrus sinensis	2	siRNA24	chrUn:53245032-53245315	434	1.019
csi-b2r1-66949	Citrus sinensis	2	siRNA24	chrUn:53246921-53247121	497	1.167
csi-b2r1-66950	Citrus sinensis	2	siRNA24	chrUn:53248007-53248277	6938	16.296
csi-b2r1-66951	Citrus sinensis	2	siRNA24	chrUn:53263670-53263947	412	0.968
csi-b2r1-66952	Citrus sinensis	2	siRNA24	chrUn:53264042-53264630	432	1.015
csi-b2r1-66953	Citrus sinensis	2	siRNA24	chrUn:53264962-53265718	1006	2.363
csi-b2r1-66954	Citrus sinensis	2	siRNA24	chrUn:53267108-53267515	817	1.919
csi-b2r1-66955	Citrus sinensis	2	OtherRNA	chrUn:53268318-53268682	296	0.695
csi-b2r1-66956	Citrus sinensis	2	siRNA24	chrUn:53268905-53269077	238	0.559
csi-b2r1-66957	Citrus sinensis	2	siRNA24	chrUn:53271687-53271720	129	0.303
csi-b2r1-66958	Citrus sinensis	2	siRNA24	chrUn:53273279-53273308	239	0.561
csi-b2r1-66959	Citrus sinensis	2	siRNA21	chrUn:53275408-53276634	3422	8.038
csi-b2r1-66960	Citrus sinensis	2	siRNA21	chrUn:53276828-53277250	395	0.928
csi-b2r1-66961	Citrus sinensis	2	siRNA21	chrUn:53277560-53277841	165	0.388
csi-b2r1-66962	Citrus sinensis	2	siRNA21	chrUn:53277978-53278168	129	0.303
csi-b2r1-66963	Citrus sinensis	2	siRNA21	chrUn:53278293-53278346	40	0.094
csi-b2r1-66964	Citrus sinensis	2	siRNA24	chrUn:53286956-53287209	787	1.849
csi-b2r1-66965	Citrus sinensis	2	siRNA24	chrUn:53326169-53326372	621	1.459
csi-b2r1-66966	Citrus sinensis	2	siRNA24	chrUn:53328419-53329066	2776	6.520
csi-b2r1-66967	Citrus sinensis	2	siRNA24	chrUn:53329986-53330103	1144	2.687
csi-b2r1-66968	Citrus sinensis	2	siRNA24	chrUn:53330482-53330637	698	1.639
csi-b2r1-66969	Citrus sinensis	2	siRNA24	chrUn:53344013-53344206	388	0.911
csi-b2r1-66970	Citrus sinensis	2	siRNA24	chrUn:53349930-53350413	890	2.090
csi-b2r1-66971	Citrus sinensis	2	siRNA24	chrUn:53354390-53354741	3299	7.749
csi-b2r1-66972	Citrus sinensis	2	siRNA24	chrUn:53356420-53356598	444	1.043
csi-b2r1-66973	Citrus sinensis	2	siRNA24	chrUn:53357049-53357809	730	1.715
csi-b2r1-66974	Citrus sinensis	2	siRNA24	chrUn:53357990-53358265	222	0.521
csi-b2r1-66975	Citrus sinensis	2	siRNA24	chrUn:53359317-53359781	2329	5.470
csi-b2r1-66976	Citrus sinensis	2	siRNA24	chrUn:53362214-53362847	942	2.213
csi-b2r1-66977	Citrus sinensis	2	siRNA24	chrUn:53362931-53363270	706	1.658
csi-b2r1-66978	Citrus sinensis	2	siRNA24	chrUn:53364175-53364723	622	1.461
csi-b2r1-66979	Citrus sinensis	2	siRNA24	chrUn:53365682-53365913	372	0.874
csi-b2r1-66980	Citrus sinensis	2	siRNA24	chrUn:53369197-53369398	173	0.406
csi-b2r1-66981	Citrus sinensis	2	siRNA24	chrUn:53370402-53370737	834	1.959
csi-b2r1-66982	Citrus sinensis	2	siRNA21	chrUn:53373829-53377659	106189	249.417
csi-b2r1-66983	Citrus sinensis	2	siRNA21	chrUn:53384412-53388147	23514	55.230
csi-b2r1-66984	Citrus sinensis	2	siRNA24	chrUn:53390128-53390233	341	0.801
csi-b2r1-66985	Citrus sinensis	2	siRNA24	chrUn:53418983-53419452	1729	4.061
csi-b2r1-66986	Citrus sinensis	2	siRNA24	chrUn:53441201-53441433	433	1.017
csi-b2r1-66987	Citrus sinensis	2	siRNA24	chrUn:53446517-53447157	608	1.428
csi-b2r1-66988	Citrus sinensis	2	siRNA24	chrUn:53447229-53447372	141	0.331
csi-b2r1-66989	Citrus sinensis	2	siRNA24	chrUn:53447450-53447872	1127	2.647
csi-b2r1-66990	Citrus sinensis	2	siRNA24	chrUn:53448601-53448805	416	0.977
csi-b2r1-66991	Citrus sinensis	2	siRNA24	chrUn:53454660-53455412	4065	9.548
csi-b2r1-66992	Citrus sinensis	2	siRNA24	chrUn:53456107-53456195	619	1.454
csi-b2r1-66993	Citrus sinensis	2	siRNA24	chrUn:53456359-53456477	321	0.754
csi-b2r1-66994	Citrus sinensis	2	siRNA24	chrUn:53456962-53457135	696	1.635
csi-b2r1-66995	Citrus sinensis	2	siRNA24	chrUn:53457670-53458144	15347	36.047
csi-b2r1-66996	Citrus sinensis	2	siRNA24	chrUn:53458902-53459212	978	2.297
csi-b2r1-66997	Citrus sinensis	2	siRNA24	chrUn:53464416-53464913	1824	4.284
csi-b2r1-66998	Citrus sinensis	2	siRNA24	chrUn:53469918-53470054	585	1.374
csi-b2r1-66999	Citrus sinensis	2	siRNA24	chrUn:53472300-53473071	13183	30.964
csi-b2r1-67000	Citrus sinensis	2	siRNA24	chrUn:53474110-53474572	10284	24.155
csi-b2r1-67001	Citrus sinensis	2	siRNA24	chrUn:53474650-53475215	7340	17.240
csi-b2r1-67002	Citrus sinensis	2	siRNA24	chrUn:53475751-53475961	3110	7.305
csi-b2r1-67003	Citrus sinensis	2	siRNA24	chrUn:53490316-53490421	487	1.144
csi-b2r1-67004	Citrus sinensis	2	siRNA24	chrUn:53496807-53497072	1480	3.476
csi-b2r1-67005	Citrus sinensis	2	siRNA24	chrUn:53498800-53499072	1235	2.901
csi-b2r1-67006	Citrus sinensis	2	siRNA24	chrUn:53501356-53501702	596	1.400
csi-b2r1-67007	Citrus sinensis	2	siRNA24	chrUn:53504959-53505383	979	2.299
csi-b2r1-67008	Citrus sinensis	2	siRNA24	chrUn:53514683-53515720	1732	4.068
csi-b2r1-67009	Citrus sinensis	2	siRNA24	chrUn:53518821-53519273	800	1.879
csi-b2r1-67010	Citrus sinensis	2	siRNA24	chrUn:53522215-53522766	1259	2.957
csi-b2r1-67011	Citrus sinensis	2	siRNA24	chrUn:53523029-53523254	865	2.032
csi-b2r1-67012	Citrus sinensis	2	siRNA24	chrUn:53529755-53530103	1800	4.228
csi-b2r1-67013	Citrus sinensis	2	siRNA24	chrUn:53533503-53534134	1247	2.929
csi-b2r1-67014	Citrus sinensis	2	siRNA24	chrUn:53538505-53538660	104	0.244
csi-b2r1-67015	Citrus sinensis	2	siRNA24	chrUn:53545175-53545628	413	0.970
csi-b2r1-67016	Citrus sinensis	2	siRNA24	chrUn:53553012-53553171	422	0.991
csi-b2r1-67017	Citrus sinensis	2	siRNA24	chrUn:53561757-53561866	133	0.312
csi-b2r1-67018	Citrus sinensis	2	siRNA24	chrUn:53569748-53569918	213	0.500
csi-b2r1-67019	Citrus sinensis	2	siRNA21	chrUn:53576300-53576449	246	0.578
csi-b2r1-67020	Citrus sinensis	2	siRNA24	chrUn:53596645-53596825	486	1.142
csi-b2r1-67021	Citrus sinensis	2	siRNA24	chrUn:53611874-53611969	111	0.261
csi-b2r1-67022	Citrus sinensis	2	siRNA22	chrUn:53613788-53613816	270	0.634
csi-b2r1-67023	Citrus sinensis	2	siRNA24	chrUn:53614520-53614612	59	0.139
csi-b2r1-67024	Citrus sinensis	2	siRNA24	chrUn:53614771-53615130	3153	7.406
csi-b2r1-67025	Citrus sinensis	2	siRNA24	chrUn:53616820-53617061	219	0.514
csi-b2r1-67026	Citrus sinensis	2	siRNA24	chrUn:53618456-53619450	1449	3.403
csi-b2r1-67027	Citrus sinensis	2	siRNA24	chrUn:53626841-53627155	912	2.142
csi-b2r1-67028	Citrus sinensis	2	siRNA24	chrUn:53630103-53630621	492	1.156
csi-b2r1-67029	Citrus sinensis	2	siRNA24	chrUn:53632200-53632511	2229	5.235
csi-b2r1-67030	Citrus sinensis	2	siRNA24	chrUn:53632751-53633021	6700	15.737
csi-b2r1-67031	Citrus sinensis	2	siRNA24	chrUn:53633202-53633615	2387	5.607
csi-b2r1-67032	Citrus sinensis	2	siRNA24	chrUn:53634552-53634864	6489	15.241
csi-b2r1-67033	Citrus sinensis	2	siRNA24	chrUn:53637812-53638058	591	1.388
csi-b2r1-67034	Citrus sinensis	2	siRNA24	chrUn:53638938-53639301	4804	11.284
csi-b2r1-67035	Citrus sinensis	2	siRNA24	chrUn:53646813-53646854	83	0.195
csi-b2r1-67036	Citrus sinensis	2	siRNA24	chrUn:53646935-53646971	293	0.688
csi-b2r1-67037	Citrus sinensis	2	siRNA24	chrUn:53647612-53647742	268	0.629
csi-b2r1-67038	Citrus sinensis	2	siRNA24	chrUn:53652568-53653081	529	1.243
csi-b2r1-67039	Citrus sinensis	2	siRNA24	chrUn:53695873-53695996	357	0.839
csi-b2r1-67040	Citrus sinensis	2	siRNA24	chrUn:53696160-53696436	745	1.750
csi-b2r1-67041	Citrus sinensis	2	OtherRNA	chrUn:53698647-53699248	665	1.562
csi-b2r1-67042	Citrus sinensis	2	OtherRNA	chrUn:53699597-53699776	232	0.545
csi-b2r1-67043	Citrus sinensis	2	siRNA24	chrUn:53700291-53701147	1809	4.249
csi-b2r1-67044	Citrus sinensis	2	siRNA24	chrUn:53701222-53701336	165	0.388
csi-b2r1-67045	Citrus sinensis	2	siRNA24	chrUn:53703031-53703605	659	1.548
csi-b2r1-67046	Citrus sinensis	2	siRNA24	chrUn:53704901-53705241	472	1.109
csi-b2r1-67047	Citrus sinensis	2	siRNA24	chrUn:53707080-53707187	459	1.078
csi-b2r1-67048	Citrus sinensis	2	siRNA24	chrUn:53707748-53707945	1246	2.927
csi-b2r1-67049	Citrus sinensis	2	siRNA24	chrUn:53708218-53708716	674	1.583
csi-b2r1-67050	Citrus sinensis	2	siRNA24	chrUn:53709135-53709459	596	1.400
csi-b2r1-67051	Citrus sinensis	2	siRNA24	chrUn:53745420-53745668	405	0.951
csi-b2r1-67052	Citrus sinensis	2	siRNA24	chrUn:53748505-53748713	1122	2.635
csi-b2r1-67053	Citrus sinensis	2	siRNA24	chrUn:53750008-53750285	409	0.961
csi-b2r1-67054	Citrus sinensis	2	siRNA24	chrUn:53755004-53755061	259	0.608
csi-b2r1-67055	Citrus sinensis	2	siRNA24	chrUn:53764962-53765222	3088	7.253
csi-b2r1-67056	Citrus sinensis	2	siRNA24	chrUn:53777008-53777095	259	0.608
csi-b2r1-67057	Citrus sinensis	2	siRNA24	chrUn:53777661-53777743	850	1.996
csi-b2r1-67058	Citrus sinensis	2	siRNA24	chrUn:53778013-53778342	12520	29.407
csi-b2r1-67059	Citrus sinensis	2	siRNA24	chrUn:53782752-53782854	136	0.319
csi-b2r1-67060	Citrus sinensis	2	OtherRNA	chrUn:53783197-53783604	12453	29.250
csi-b2r1-67061	Citrus sinensis	2	siRNA24	chrUn:53786610-53786912	2211	5.193
csi-b2r1-67062	Citrus sinensis	2	siRNA24	chrUn:53787450-53787967	750	1.762
csi-b2r1-67063	Citrus sinensis	2	siRNA24	chrUn:53795603-53795799	755	1.773
csi-b2r1-67064	Citrus sinensis	2	siRNA24	chrUn:53799427-53799605	481	1.130
csi-b2r1-67065	Citrus sinensis	2	siRNA24	chrUn:53824217-53824446	514	1.207
csi-b2r1-67066	Citrus sinensis	2	siRNA21	chrUn:53825813-53826342	1173	2.755
csi-b2r1-67067	Citrus sinensis	2	siRNA24	chrUn:53846783-53847185	2714	6.375
csi-b2r1-67068	Citrus sinensis	2	siRNA24	chrUn:53880822-53880851	329	0.773
csi-b2r1-67069	Citrus sinensis	2	siRNA24	chrUn:53882469-53882700	6962	16.352
csi-b2r1-67070	Citrus sinensis	2	siRNA24	chrUn:53887572-53887843	941	2.210
csi-b2r1-67071	Citrus sinensis	2	siRNA24	chrUn:53889450-53889778	743	1.745
csi-b2r1-67072	Citrus sinensis	2	OtherRNA	chrUn:53891303-53891420	227	0.533
csi-b2r1-67073	Citrus sinensis	2	siRNA24	chrUn:53904055-53904199	509	1.196
csi-b2r1-67074	Citrus sinensis	2	siRNA24	chrUn:53921235-53921608	917	2.154
csi-b2r1-67075	Citrus sinensis	2	siRNA24	chrUn:53924348-53925579	1161	2.727
csi-b2r1-67076	Citrus sinensis	2	siRNA23	chrUn:53927211-53927377	7185	16.876
csi-b2r1-67077	Citrus sinensis	2	siRNA24	chrUn:53940373-53940508	464	1.090
csi-b2r1-67078	Citrus sinensis	2	siRNA24	chrUn:53944461-53944625	306	0.719
csi-b2r1-67079	Citrus sinensis	2	siRNA24	chrUn:53945824-53946025	548	1.287
csi-b2r1-67080	Citrus sinensis	2	siRNA24	chrUn:53946798-53947139	1366	3.208
csi-b2r1-67081	Citrus sinensis	2	siRNA24	chrUn:53949146-53949779	6127	14.391
csi-b2r1-67082	Citrus sinensis	2	siRNA24	chrUn:53950570-53950969	19684	46.234
csi-b2r1-67083	Citrus sinensis	2	siRNA24	chrUn:53951468-53952067	3474	8.160
csi-b2r1-67084	Citrus sinensis	2	siRNA24	chrUn:53953531-53954740	21052	49.447
csi-b2r1-67085	Citrus sinensis	2	siRNA24	chrUn:53955365-53955652	1109	2.605
csi-b2r1-67086	Citrus sinensis	2	siRNA24	chrUn:53956455-53957372	57056	134.013
csi-b2r1-67087	Citrus sinensis	2	siRNA24	chrUn:53957506-53958205	41775	98.121
csi-b2r1-67088	Citrus sinensis	2	siRNA24	chrUn:53958437-53958545	1434	3.368
csi-b2r1-67089	Citrus sinensis	2	siRNA24	chrUn:53962371-53962540	392	0.921
csi-b2r1-67090	Citrus sinensis	2	siRNA24	chrUn:53983272-53983693	1474	3.462
csi-b2r1-67091	Citrus sinensis	2	siRNA21	chrUn:53988204-53988284	198	0.465
csi-b2r1-67092	Citrus sinensis	2	siRNA21	chrUn:53988420-53988860	1410	3.312
csi-b2r1-67093	Citrus sinensis	2	siRNA24	chrUn:53994198-53994268	280	0.658
csi-b2r1-67094	Citrus sinensis	2	siRNA24	chrUn:53999262-53999825	513	1.205
csi-b2r1-67095	Citrus sinensis	2	siRNA24	chrUn:54013768-54013860	498	1.170
csi-b2r1-67096	Citrus sinensis	2	siRNA24	chrUn:54019394-54019618	192	0.451
csi-b2r1-67097	Citrus sinensis	2	siRNA24	chrUn:54019722-54020082	761	1.787
csi-b2r1-67099	Citrus sinensis	2	siRNA24	chrUn:54027843-54027917	326	0.766
csi-b2r1-67100	Citrus sinensis	2	OtherRNA	chrUn:54044569-54044843	6154	14.455
csi-b2r1-67101	Citrus sinensis	2	siRNA24	chrUn:54055250-54055497	654	1.536
csi-b2r1-67102	Citrus sinensis	2	siRNA24	chrUn:54055594-54056228	751	1.764
csi-b2r1-67103	Citrus sinensis	2	siRNA24	chrUn:54056496-54056657	1629	3.826
csi-b2r1-67104	Citrus sinensis	2	siRNA24	chrUn:54059409-54059542	1204	2.828
csi-b2r1-67105	Citrus sinensis	2	siRNA24	chrUn:54061145-54061320	353	0.829
csi-b2r1-67106	Citrus sinensis	2	siRNA24	chrUn:54062847-54063049	1339	3.145
csi-b2r1-67107	Citrus sinensis	2	siRNA24	chrUn:54063316-54063906	1330	3.124
csi-b2r1-67108	Citrus sinensis	2	siRNA24	chrUn:54064968-54065665	441	1.036
csi-b2r1-67109	Citrus sinensis	2	siRNA24	chrUn:54069887-54070214	1260	2.959
csi-b2r1-67110	Citrus sinensis	2	siRNA21	chrUn:54083242-54084997	11648	27.359
csi-b2r1-67111	Citrus sinensis	2	siRNA21	chrUn:54085047-54085639	1054	2.476
csi-b2r1-67112	Citrus sinensis	2	siRNA24	chrUn:54092226-54093067	1415	3.324
csi-b2r1-67113	Citrus sinensis	2	siRNA24	chrUn:54093201-54094019	1157	2.718
csi-b2r1-67114	Citrus sinensis	2	siRNA24	chrUn:54094957-54096493	2462	5.783
csi-b2r1-67115	Citrus sinensis	2	siRNA24	chrUn:54096599-54096870	321	0.754
csi-b2r1-67116	Citrus sinensis	2	siRNA24	chrUn:54097489-54097834	2694	6.328
csi-b2r1-67117	Citrus sinensis	2	siRNA24	chrUn:54099270-54099753	9702	22.788
csi-b2r1-67118	Citrus sinensis	2	siRNA24	chrUn:54101823-54102149	848	1.992
csi-b2r1-67119	Citrus sinensis	2	siRNA24	chrUn:54103508-54103819	887	2.083
csi-b2r1-67120	Citrus sinensis	2	siRNA24	chrUn:54111360-54111640	886	2.081
csi-b2r1-67121	Citrus sinensis	2	siRNA24	chrUn:54114049-54114346	1667	3.915
csi-b2r1-67122	Citrus sinensis	2	siRNA24	chrUn:54118650-54118790	238	0.559
csi-b2r1-67123	Citrus sinensis	2	siRNA24	chrUn:54121308-54121557	734	1.724
csi-b2r1-67124	Citrus sinensis	2	siRNA24	chrUn:54121936-54122508	2085	4.897
csi-b2r1-67125	Citrus sinensis	2	siRNA24	chrUn:54124269-54124329	550	1.292
csi-b2r1-67126	Citrus sinensis	2	siRNA24	chrUn:54139511-54140054	585	1.374
csi-b2r1-67127	Citrus sinensis	2	siRNA24	chrUn:54140088-54140955	1472	3.457
csi-b2r1-67128	Citrus sinensis	2	siRNA24	chrUn:54141034-54141555	511	1.200
csi-b2r1-67129	Citrus sinensis	2	siRNA24	chrUn:54143596-54144585	3095	7.270
csi-b2r1-67130	Citrus sinensis	2	siRNA24	chrUn:54153430-54153678	182	0.427
csi-b2r1-67131	Citrus sinensis	2	siRNA24	chrUn:54153772-54154192	603	1.416
csi-b2r1-67132	Citrus sinensis	2	siRNA24	chrUn:54157321-54158155	915	2.149
csi-b2r1-67133	Citrus sinensis	2	siRNA24	chrUn:54158778-54159025	1147	2.694
csi-b2r1-67134	Citrus sinensis	2	siRNA24	chrUn:54159660-54159967	2146	5.041
csi-b2r1-67135	Citrus sinensis	2	siRNA24	chrUn:54160191-54160391	616	1.447
csi-b2r1-67136	Citrus sinensis	2	siRNA24	chrUn:54171689-54172314	1603	3.765
csi-b2r1-67137	Citrus sinensis	2	siRNA24	chrUn:54187336-54187577	604	1.419
csi-b2r1-67138	Citrus sinensis	2	siRNA24	chrUn:54187773-54188125	517	1.214
csi-b2r1-67140	Citrus sinensis	2	siRNA24	chrUn:54188237-54188923	5046	11.852
csi-b2r1-67141	Citrus sinensis	2	siRNA24	chrUn:54189283-54189580	3277	7.697
csi-b2r1-67142	Citrus sinensis	2	siRNA24	chrUn:54190885-54191193	1654	3.885
csi-b2r1-67143	Citrus sinensis	2	siRNA24	chrUn:54201336-54201585	3322	7.803
csi-b2r1-67144	Citrus sinensis	2	siRNA24	chrUn:54201792-54202207	869	2.041
csi-b2r1-67145	Citrus sinensis	2	siRNA24	chrUn:54207654-54208540	1986	4.665
csi-b2r1-67146	Citrus sinensis	2	siRNA24	chrUn:54208639-54209332	1047	2.459
csi-b2r1-67147	Citrus sinensis	2	siRNA24	chrUn:54236207-54236571	515	1.210
csi-b2r1-67148	Citrus sinensis	2	siRNA24	chrUn:54241992-54242788	1384	3.251
csi-b2r1-67149	Citrus sinensis	2	siRNA24	chrUn:54244044-54244884	1448	3.401
csi-b2r1-67150	Citrus sinensis	2	siRNA24	chrUn:54249388-54250666	2977	6.992
csi-b2r1-67151	Citrus sinensis	2	siRNA24	chrUn:54254681-54255471	1748	4.106
csi-b2r1-67152	Citrus sinensis	2	siRNA24	chrUn:54257911-54258575	851	1.999
csi-b2r1-67153	Citrus sinensis	2	siRNA24	chrUn:54259799-54260404	2300	5.402
csi-b2r1-67154	Citrus sinensis	2	siRNA24	chrUn:54260588-54260845	233	0.547
csi-b2r1-67155	Citrus sinensis	2	siRNA24	chrUn:54263002-54263414	622	1.461
csi-b2r1-67156	Citrus sinensis	2	siRNA24	chrUn:54264032-54264173	181	0.425
csi-b2r1-67157	Citrus sinensis	2	siRNA24	chrUn:54264342-54264503	464	1.090
csi-b2r1-67158	Citrus sinensis	2	siRNA24	chrUn:54271779-54272234	691	1.623
csi-b2r1-67159	Citrus sinensis	2	siRNA24	chrUn:54281025-54281627	690	1.621
csi-b2r1-67160	Citrus sinensis	2	siRNA24	chrUn:54285102-54285627	784	1.841
csi-b2r1-67161	Citrus sinensis	2	siRNA24	chrUn:54287353-54287523	2259	5.306
csi-b2r1-67162	Citrus sinensis	2	siRNA24	chrUn:54288463-54288708	1489	3.497
csi-b2r1-67163	Citrus sinensis	2	siRNA23	chrUn:54292972-54293173	675	1.585
csi-b2r1-67164	Citrus sinensis	2	siRNA24	chrUn:54310260-54310955	777	1.825
csi-b2r1-67165	Citrus sinensis	2	siRNA24	chrUn:54314650-54315938	2146	5.041
csi-b2r1-67166	Citrus sinensis	2	siRNA24	chrUn:54316982-54317464	985	2.314
csi-b2r1-67167	Citrus sinensis	2	OtherRNA	chrUn:54326726-54326849	1185	2.783
csi-b2r1-67168	Citrus sinensis	2	siRNA24	chrUn:54333412-54334095	1280	3.006
csi-b2r1-67169	Citrus sinensis	2	siRNA24	chrUn:54344152-54344852	1079	2.534
csi-b2r1-67170	Citrus sinensis	2	siRNA24	chrUn:54350192-54350504	445	1.045
csi-b2r1-67171	Citrus sinensis	2	siRNA24	chrUn:54352300-54352409	457	1.073
csi-b2r1-67172	Citrus sinensis	2	siRNA24	chrUn:54354287-54354392	439	1.031
csi-b2r1-67173	Citrus sinensis	2	siRNA24	chrUn:54356937-54357389	548	1.287
csi-b2r1-67174	Citrus sinensis	2	siRNA24	chrUn:54366494-54366985	3416	8.024
csi-b2r1-67175	Citrus sinensis	2	siRNA24	chrUn:54367344-54367717	1313	3.084
csi-b2r1-67176	Citrus sinensis	2	siRNA24	chrUn:54378828-54379059	1490	3.500
csi-b2r1-67177	Citrus sinensis	2	siRNA24	chrUn:54400777-54401170	686	1.611
csi-b2r1-67178	Citrus sinensis	2	siRNA24	chrUn:54418027-54418262	337	0.792
csi-b2r1-67179	Citrus sinensis	2	siRNA24	chrUn:54420928-54421166	354	0.831
csi-b2r1-67180	Citrus sinensis	2	siRNA24	chrUn:54426026-54426434	285	0.669
csi-b2r1-67181	Citrus sinensis	2	siRNA24	chrUn:54432651-54432904	469	1.102
csi-b2r1-67182	Citrus sinensis	2	siRNA24	chrUn:54434940-54435216	2082	4.890
csi-b2r1-67183	Citrus sinensis	2	siRNA24	chrUn:54436173-54436441	688	1.616
csi-b2r1-67184	Citrus sinensis	2	siRNA24	chrUn:54437702-54438898	2891	6.790
csi-b2r1-67185	Citrus sinensis	2	siRNA24	chrUn:54443261-54443634	990	2.325
csi-b2r1-67186	Citrus sinensis	2	siRNA24	chrUn:54447448-54448230	1287	3.023
csi-b2r1-67187	Citrus sinensis	2	siRNA24	chrUn:54462425-54462768	1265	2.971
csi-b2r1-67188	Citrus sinensis	2	siRNA24	chrUn:54462920-54463073	668	1.569
csi-b2r1-67189	Citrus sinensis	2	siRNA24	chrUn:54474393-54474547	323	0.759
csi-b2r1-67190	Citrus sinensis	2	siRNA24	chrUn:54475355-54475573	457	1.073
csi-b2r1-67191	Citrus sinensis	2	siRNA24	chrUn:54479302-54479755	2685	6.307
csi-b2r1-67192	Citrus sinensis	2	siRNA24	chrUn:54480607-54480924	4897	11.502
csi-b2r1-67193	Citrus sinensis	2	siRNA24	chrUn:54481494-54481896	1093	2.567
csi-b2r1-67194	Citrus sinensis	2	siRNA24	chrUn:54482013-54483032	1907	4.479
csi-b2r1-67195	Citrus sinensis	2	siRNA24	chrUn:54495583-54495914	1007	2.365
csi-b2r1-67196	Citrus sinensis	2	siRNA24	chrUn:54499980-54500169	410	0.963
csi-b2r1-67197	Citrus sinensis	2	siRNA24	chrUn:54505385-54505814	419	0.984
csi-b2r1-67198	Citrus sinensis	2	siRNA24	chrUn:54515997-54516205	412	0.968
csi-b2r1-67199	Citrus sinensis	2	siRNA24	chrUn:54523989-54524073	235	0.552
csi-b2r1-67200	Citrus sinensis	2	siRNA24	chrUn:54553020-54553600	890	2.090
csi-b2r1-67201	Citrus sinensis	2	siRNA24	chrUn:54554842-54555322	713	1.675
csi-b2r1-67202	Citrus sinensis	2	siRNA24	chrUn:54560463-54560899	1072	2.518
csi-b2r1-67203	Citrus sinensis	2	siRNA24	chrUn:54566394-54566721	1126	2.645
csi-b2r1-67204	Citrus sinensis	2	siRNA24	chrUn:54568130-54569082	6039	14.184
csi-b2r1-67205	Citrus sinensis	2	siRNA24	chrUn:54571380-54572135	2575	6.048
csi-b2r1-67206	Citrus sinensis	2	siRNA24	chrUn:54573140-54573621	1181	2.774
csi-b2r1-67207	Citrus sinensis	2	siRNA24	chrUn:54579226-54579745	1289	3.028
csi-b2r1-67208	Citrus sinensis	2	siRNA24	chrUn:54587416-54589141	2233	5.245
csi-b2r1-67209	Citrus sinensis	2	siRNA24	chrUn:54595428-54595498	834	1.959
csi-b2r1-67210	Citrus sinensis	2	siRNA24	chrUn:54596551-54596896	660	1.550
csi-b2r1-67211	Citrus sinensis	2	siRNA24	chrUn:54601498-54602263	1421	3.338
csi-b2r1-67212	Citrus sinensis	2	siRNA24	chrUn:54604408-54604591	484	1.137
csi-b2r1-67213	Citrus sinensis	2	siRNA24	chrUn:54605688-54605938	280	0.658
csi-b2r1-67214	Citrus sinensis	2	siRNA24	chrUn:54614044-54614456	2398	5.632
csi-b2r1-67215	Citrus sinensis	2	siRNA24	chrUn:54622750-54623122	1428	3.354
csi-b2r1-67216	Citrus sinensis	2	siRNA24	chrUn:54623600-54624062	1535	3.605
csi-b2r1-67217	Citrus sinensis	2	siRNA24	chrUn:54624612-54624990	907	2.130
csi-b2r1-67218	Citrus sinensis	2	siRNA24	chrUn:54625219-54627602	9074	21.313
csi-b2r1-67219	Citrus sinensis	2	siRNA24	chrUn:54633137-54633333	469	1.102
csi-b2r1-67220	Citrus sinensis	2	siRNA24	chrUn:54638686-54639390	3744	8.794
csi-b2r1-67221	Citrus sinensis	2	siRNA24	chrUn:54639760-54640703	1236	2.903
csi-b2r1-67222	Citrus sinensis	2	siRNA24	chrUn:54658301-54658664	4766	11.194
csi-b2r1-67223	Citrus sinensis	2	siRNA24	chrUn:54661283-54661710	665	1.562
csi-b2r1-67225	Citrus sinensis	2	siRNA24	chrUn:54664463-54664500	158	0.371
csi-b2r1-67226	Citrus sinensis	2	siRNA24	chrUn:54665351-54665389	302	0.709
csi-b2r1-67227	Citrus sinensis	2	siRNA24	chrUn:54669865-54669973	491	1.153
csi-b2r1-67228	Citrus sinensis	2	siRNA24	chrUn:54675292-54675338	136	0.319
csi-b2r1-67229	Citrus sinensis	2	siRNA24	chrUn:54711686-54712101	585	1.374
csi-b2r1-67230	Citrus sinensis	2	siRNA24	chrUn:54713199-54713492	524	1.231
csi-b2r1-67231	Citrus sinensis	2	siRNA24	chrUn:54716000-54716292	472	1.109
csi-b2r1-67232	Citrus sinensis	2	siRNA24	chrUn:54724350-54724662	859	2.018
csi-b2r1-67233	Citrus sinensis	2	siRNA24	chrUn:54726084-54726558	1602	3.763
csi-b2r1-67234	Citrus sinensis	2	siRNA24	chrUn:54730959-54731493	834	1.959
csi-b2r1-67235	Citrus sinensis	2	siRNA24	chrUn:54741421-54741678	1121	2.633
csi-b2r1-67236	Citrus sinensis	2	siRNA24	chrUn:54750499-54750756	1152	2.706
csi-b2r1-67237	Citrus sinensis	2	siRNA24	chrUn:54762110-54762470	665	1.562
csi-b2r1-67238	Citrus sinensis	2	siRNA24	chrUn:54765945-54766209	445	1.045
csi-b2r1-67239	Citrus sinensis	2	siRNA24	chrUn:54769958-54770466	2501	5.874
csi-b2r1-67240	Citrus sinensis	2	siRNA24	chrUn:54772126-54772268	505	1.186
csi-b2r1-67241	Citrus sinensis	2	siRNA24	chrUn:54773060-54773416	854	2.006
csi-b2r1-67242	Citrus sinensis	2	siRNA24	chrUn:54787762-54787900	329	0.773
csi-b2r1-67243	Citrus sinensis	2	siRNA24	chrUn:54790458-54790757	621	1.459
csi-b2r1-67244	Citrus sinensis	2	siRNA24	chrUn:54793666-54793986	493	1.158
csi-b2r1-67245	Citrus sinensis	2	siRNA24	chrUn:54795029-54795150	115	0.270
csi-b2r1-67246	Citrus sinensis	2	siRNA24	chrUn:54795246-54795453	491	1.153
csi-b2r1-67247	Citrus sinensis	2	siRNA24	chrUn:54796792-54797437	1063	2.497
csi-b2r1-67248	Citrus sinensis	2	siRNA24	chrUn:54800184-54800232	236	0.554
csi-b2r1-67249	Citrus sinensis	2	siRNA21	chrUn:54833562-54834446	1057	2.483
csi-b2r1-67250	Citrus sinensis	2	siRNA24	chrUn:54834501-54834892	494	1.160
csi-b2r1-67251	Citrus sinensis	2	siRNA24	chrUn:54850804-54850911	396	0.930
csi-b2r1-67252	Citrus sinensis	2	siRNA24	chrUn:54855370-54855945	332	0.780
csi-b2r1-67253	Citrus sinensis	2	siRNA21	chrUn:54875343-54875509	3169	7.443
csi-b2r1-67254	Citrus sinensis	2	siRNA24	chrUn:54905269-54906118	1075	2.525
csi-b2r1-67255	Citrus sinensis	2	siRNA24	chrUn:54915859-54916032	118	0.277
csi-b2r1-67256	Citrus sinensis	2	siRNA24	chrUn:54945802-54945883	431	1.012
csi-b2r1-67257	Citrus sinensis	2	siRNA24	chrUn:54945974-54946021	156	0.366
csi-b2r1-67258	Citrus sinensis	2	siRNA24	chrUn:54952723-54953000	1050	2.466
csi-b2r1-67259	Citrus sinensis	2	siRNA24	chrUn:54953633-54954482	2082	4.890
csi-b2r1-67260	Citrus sinensis	2	siRNA24	chrUn:54954905-54955437	4218	9.907
csi-b2r1-67261	Citrus sinensis	2	siRNA24	chrUn:54955504-54955702	554	1.301
csi-b2r1-67262	Citrus sinensis	2	siRNA24	chrUn:54956559-54956904	486	1.142
csi-b2r1-67263	Citrus sinensis	2	siRNA24	chrUn:54963865-54964103	669	1.571
csi-b2r1-67264	Citrus sinensis	2	siRNA24	chrUn:54964738-54964819	533	1.252
csi-b2r1-67265	Citrus sinensis	2	OtherRNA	chrUn:54965190-54965759	1835	4.310
csi-b2r1-67266	Citrus sinensis	2	siRNA24	chrUn:54966229-54966408	321	0.754
csi-b2r1-67267	Citrus sinensis	2	siRNA24	chrUn:54973751-54974208	971	2.281
csi-b2r1-67268	Citrus sinensis	2	siRNA24	chrUn:54975106-54975451	939	2.206
csi-b2r1-67269	Citrus sinensis	2	siRNA24	chrUn:54992007-54992075	491	1.153
csi-b2r1-67270	Citrus sinensis	2	OtherRNA	chrUn:54997888-54997909	309	0.726
csi-b2r1-67271	Citrus sinensis	2	siRNA24	chrUn:55004825-55005559	1313	3.084
csi-b2r1-67272	Citrus sinensis	2	siRNA24	chrUn:55010010-55010712	1456	3.420
csi-b2r1-67273	Citrus sinensis	2	siRNA24	chrUn:55013732-55014753	1085	2.548
csi-b2r1-67275	Citrus sinensis	2	siRNA24	chrUn:55015937-55016243	371	0.871
csi-b2r1-67276	Citrus sinensis	2	siRNA24	chrUn:55021238-55023327	2026	4.759
csi-b2r1-67277	Citrus sinensis	2	siRNA24	chrUn:55026306-55026545	912	2.142
csi-b2r1-67278	Citrus sinensis	2	siRNA24	chrUn:55031227-55031492	2964	6.962
csi-b2r1-67279	Citrus sinensis	2	siRNA24	chrUn:55031573-55032008	3517	8.261
csi-b2r1-67280	Citrus sinensis	2	siRNA24	chrUn:55034940-55035261	1278	3.002
csi-b2r1-67281	Citrus sinensis	2	siRNA24	chrUn:55041018-55041658	1588	3.730
csi-b2r1-67282	Citrus sinensis	2	siRNA24	chrUn:55041986-55043224	1187	2.788
csi-b2r1-67283	Citrus sinensis	2	siRNA24	chrUn:55043570-55043754	223	0.524
csi-b2r1-67284	Citrus sinensis	2	siRNA24	chrUn:55043832-55044247	609	1.430
csi-b2r1-67285	Citrus sinensis	2	siRNA24	chrUn:55051385-55052280	1062	2.494
csi-b2r1-67286	Citrus sinensis	2	siRNA24	chrUn:55054721-55055115	885	2.079
csi-b2r1-67287	Citrus sinensis	2	siRNA24	chrUn:55091739-55091762	361	0.848
csi-b2r1-67288	Citrus sinensis	2	siRNA24	chrUn:55103387-55103948	1698	3.988
csi-b2r1-67289	Citrus sinensis	2	siRNA24	chrUn:55107938-55108216	845	1.985
csi-b2r1-67290	Citrus sinensis	2	siRNA24	chrUn:55133108-55133418	498	1.170
csi-b2r1-67291	Citrus sinensis	2	siRNA24	chrUn:55134661-55134917	539	1.266
csi-b2r1-67292	Citrus sinensis	2	siRNA24	chrUn:55148550-55148863	3457	8.120
csi-b2r1-67293	Citrus sinensis	2	siRNA24	chrUn:55149452-55150268	4234	9.945
csi-b2r1-67294	Citrus sinensis	2	siRNA24	chrUn:55156984-55157217	1176	2.762
csi-b2r1-67295	Citrus sinensis	2	siRNA24	chrUn:55161733-55161952	2090	4.909
csi-b2r1-67296	Citrus sinensis	2	siRNA24	chrUn:55164445-55164667	487	1.144
csi-b2r1-67297	Citrus sinensis	2	siRNA24	chrUn:55165722-55166043	539	1.266
csi-b2r1-67298	Citrus sinensis	2	siRNA24	chrUn:55166336-55166705	907	2.130
csi-b2r1-67299	Citrus sinensis	2	siRNA24	chrUn:55170880-55171357	569	1.336
csi-b2r1-67300	Citrus sinensis	2	siRNA24	chrUn:55180304-55181031	1632	3.833
csi-b2r1-67301	Citrus sinensis	2	siRNA24	chrUn:55181301-55181768	556	1.306
csi-b2r1-67302	Citrus sinensis	2	siRNA24	chrUn:55182660-55183109	935	2.196
csi-b2r1-67303	Citrus sinensis	2	siRNA24	chrUn:55183491-55183897	846	1.987
csi-b2r1-67304	Citrus sinensis	2	siRNA24	chrUn:55184616-55184866	496	1.165
csi-b2r1-67305	Citrus sinensis	2	siRNA24	chrUn:55186134-55186202	97	0.228
csi-b2r1-67306	Citrus sinensis	2	siRNA24	chrUn:55186270-55186508	362	0.850
csi-b2r1-67307	Citrus sinensis	2	siRNA24	chrUn:55199509-55200243	3524	8.277
csi-b2r1-67308	Citrus sinensis	2	siRNA24	chrUn:55205846-55206029	649	1.524
csi-b2r1-67309	Citrus sinensis	2	siRNA24	chrUn:55206734-55206837	533	1.252
csi-b2r1-67310	Citrus sinensis	2	siRNA24	chrUn:55214146-55214540	1325	3.112
csi-b2r1-67311	Citrus sinensis	2	siRNA24	chrUn:55216202-55216515	1758	4.129
csi-b2r1-67312	Citrus sinensis	2	siRNA24	chrUn:55217446-55217733	3488	8.193
csi-b2r1-67313	Citrus sinensis	2	siRNA24	chrUn:55218065-55218330	1013	2.379
csi-b2r1-67314	Citrus sinensis	2	MIRNA	chrUn:55219621-55219846	995789	2338.912
csi-b2r1-67315	Citrus sinensis	2	siRNA24	chrUn:55224895-55225453	4781	11.230
csi-b2r1-67316	Citrus sinensis	2	siRNA24	chrUn:55229178-55229767	2660	6.248
csi-b2r1-67317	Citrus sinensis	2	siRNA24	chrUn:55231024-55231728	2270	5.332
csi-b2r1-67318	Citrus sinensis	2	siRNA24	chrUn:55236529-55236722	482	1.132
csi-b2r1-67319	Citrus sinensis	2	siRNA24	chrUn:55238814-55239230	1869	4.390
csi-b2r1-67320	Citrus sinensis	2	siRNA24	chrUn:55240496-55241127	998	2.344
csi-b2r1-67321	Citrus sinensis	2	siRNA24	chrUn:55244308-55244406	1210	2.842
csi-b2r1-67322	Citrus sinensis	2	siRNA24	chrUn:55245595-55245756	870	2.043
csi-b2r1-67323	Citrus sinensis	2	siRNA24	chrUn:55273700-55274038	707	1.661
csi-b2r1-67324	Citrus sinensis	2	OtherRNA	chrUn:55274623-55274644	31	0.073
csi-b2r1-67325	Citrus sinensis	2	siRNA24	chrUn:55274797-55275204	511	1.200
csi-b2r1-67326	Citrus sinensis	2	siRNA24	chrUn:55277530-55277641	303	0.712
csi-b2r1-67327	Citrus sinensis	2	siRNA24	chrUn:55278036-55278355	847	1.989
csi-b2r1-67328	Citrus sinensis	2	siRNA24	chrUn:55279045-55279464	2646	6.215
csi-b2r1-67329	Citrus sinensis	2	siRNA24	chrUn:55279512-55279819	470	1.104
csi-b2r1-67330	Citrus sinensis	2	OtherRNA	chrUn:55281811-55282319	2250	5.285
csi-b2r1-67331	Citrus sinensis	2	siRNA24	chrUn:55289851-55290288	685	1.609
csi-b2r1-67332	Citrus sinensis	2	siRNA24	chrUn:55293958-55294152	1042	2.447
csi-b2r1-67333	Citrus sinensis	2	siRNA24	chrUn:55295337-55295413	418	0.982
csi-b2r1-67334	Citrus sinensis	2	siRNA24	chrUn:55304492-55305124	1206	2.833
csi-b2r1-67335	Citrus sinensis	2	siRNA24	chrUn:55318061-55318380	899	2.112
csi-b2r1-67336	Citrus sinensis	2	siRNA24	chrUn:55321105-55321277	486	1.142
csi-b2r1-67337	Citrus sinensis	2	siRNA24	chrUn:55335856-55336065	787	1.849
csi-b2r1-67338	Citrus sinensis	2	siRNA24	chrUn:55337924-55338391	1017	2.389
csi-b2r1-67339	Citrus sinensis	2	siRNA24	chrUn:55339795-55340212	4384	10.297
csi-b2r1-67340	Citrus sinensis	2	siRNA24	chrUn:55363923-55364029	381	0.895
csi-b2r1-67341	Citrus sinensis	2	siRNA24	chrUn:55371293-55371998	1193	2.802
csi-b2r1-67342	Citrus sinensis	2	siRNA24	chrUn:55372192-55373049	1084	2.546
csi-b2r1-67343	Citrus sinensis	2	siRNA24	chrUn:55373251-55373527	405	0.951
csi-b2r1-67344	Citrus sinensis	2	siRNA24	chrUn:55376871-55377334	564	1.325
csi-b2r1-67345	Citrus sinensis	2	siRNA24	chrUn:55377439-55377525	267	0.627
csi-b2r1-67346	Citrus sinensis	2	siRNA24	chrUn:55379911-55380761	2793	6.560
csi-b2r1-67347	Citrus sinensis	2	siRNA24	chrUn:55383757-55385529	2378	5.585
csi-b2r1-67348	Citrus sinensis	2	siRNA24	chrUn:55389974-55390233	323	0.759
csi-b2r1-67349	Citrus sinensis	2	siRNA24	chrUn:55390308-55391300	1525	3.582
csi-b2r1-67350	Citrus sinensis	2	siRNA24	chrUn:55391692-55391813	388	0.911
csi-b2r1-67351	Citrus sinensis	2	siRNA24	chrUn:55400116-55401799	7115	16.712
csi-b2r1-67352	Citrus sinensis	2	siRNA24	chrUn:55410982-55411120	407	0.956
csi-b2r1-67353	Citrus sinensis	2	siRNA24	chrUn:55412853-55413059	664	1.560
csi-b2r1-67354	Citrus sinensis	2	siRNA24	chrUn:55428812-55429818	3757	8.824
csi-b2r1-67355	Citrus sinensis	2	siRNA24	chrUn:55430101-55430125	135	0.317
csi-b2r1-67356	Citrus sinensis	2	siRNA24	chrUn:55430229-55430318	51	0.120
csi-b2r1-67357	Citrus sinensis	2	siRNA24	chrUn:55430398-55430653	705	1.656
csi-b2r1-67358	Citrus sinensis	2	siRNA24	chrUn:55431776-55431859	196	0.460
csi-b2r1-67359	Citrus sinensis	2	siRNA24	chrUn:55438057-55438101	125	0.294
csi-b2r1-67360	Citrus sinensis	2	siRNA24	chrUn:55439567-55439871	581	1.365
csi-b2r1-67361	Citrus sinensis	2	siRNA24	chrUn:55441303-55441839	1788	4.200
csi-b2r1-67362	Citrus sinensis	2	siRNA24	chrUn:55467684-55468083	769	1.806
csi-b2r1-67363	Citrus sinensis	2	siRNA24	chrUn:55468330-55468968	843	1.980
csi-b2r1-67364	Citrus sinensis	2	siRNA24	chrUn:55475906-55476123	887	2.083
csi-b2r1-67365	Citrus sinensis	2	siRNA24	chrUn:55481464-55481767	1371	3.220
csi-b2r1-67366	Citrus sinensis	2	siRNA24	chrUn:55485133-55485226	258	0.606
csi-b2r1-67367	Citrus sinensis	2	siRNA24	chrUn:55498094-55498237	623	1.463
csi-b2r1-67368	Citrus sinensis	2	siRNA24	chrUn:55498545-55498730	644	1.513
csi-b2r1-67369	Citrus sinensis	2	siRNA24	chrUn:55504137-55504397	433	1.017
csi-b2r1-67370	Citrus sinensis	2	siRNA24	chrUn:55504530-55505402	1706	4.007
csi-b2r1-67371	Citrus sinensis	2	siRNA24	chrUn:55515569-55515740	609	1.430
csi-b2r1-67372	Citrus sinensis	2	siRNA24	chrUn:55517759-55518059	1016	2.386
csi-b2r1-67373	Citrus sinensis	2	siRNA24	chrUn:55521528-55521741	162	0.381
csi-b2r1-67374	Citrus sinensis	2	siRNA24	chrUn:55529815-55530609	2865	6.729
csi-b2r1-67375	Citrus sinensis	2	nearMIRNA	chrUn:55531708-55531811	2747	6.452
csi-b2r1-67376	Citrus sinensis	2	siRNA24	chrUn:55548743-55549045	562	1.320
csi-b2r1-67377	Citrus sinensis	2	siRNA24	chrUn:55559155-55559449	755	1.773
csi-b2r1-67378	Citrus sinensis	2	siRNA24	chrUn:55565012-55565389	739	1.736
csi-b2r1-67379	Citrus sinensis	2	siRNA24	chrUn:55574214-55574460	562	1.320
csi-b2r1-67380	Citrus sinensis	2	siRNA24	chrUn:55577317-55577361	746	1.752
csi-b2r1-67381	Citrus sinensis	2	siRNA24	chrUn:55605455-55605781	639	1.501
csi-b2r1-67382	Citrus sinensis	2	siRNA24	chrUn:55608181-55608553	583	1.369
csi-b2r1-67383	Citrus sinensis	2	nearMIRNA	chrUn:55609876-55609919	2735	6.424
csi-b2r1-67384	Citrus sinensis	2	siRNA24	chrUn:55612481-55612623	706	1.658
csi-b2r1-67385	Citrus sinensis	2	siRNA24	chrUn:55614541-55614736	549	1.289
csi-b2r1-67386	Citrus sinensis	2	siRNA24	chrUn:55630651-55630970	687	1.614
csi-b2r1-67387	Citrus sinensis	2	siRNA24	chrUn:55631046-55631377	308	0.723
csi-b2r1-67388	Citrus sinensis	2	siRNA24	chrUn:55631540-55631889	465	1.092
csi-b2r1-67389	Citrus sinensis	2	siRNA24	chrUn:55637507-55638040	1378	3.237
csi-b2r1-67390	Citrus sinensis	2	siRNA24	chrUn:55647843-55648086	684	1.607
csi-b2r1-67391	Citrus sinensis	2	siRNA24	chrUn:55655746-55656085	487	1.144
csi-b2r1-67392	Citrus sinensis	2	siRNA24	chrUn:55659915-55660227	1256	2.950
csi-b2r1-67393	Citrus sinensis	2	siRNA24	chrUn:55660372-55660575	450	1.057
csi-b2r1-67394	Citrus sinensis	2	siRNA24	chrUn:55660708-55661397	1010	2.372
csi-b2r1-67395	Citrus sinensis	2	siRNA24	chrUn:55662330-55662806	947	2.224
csi-b2r1-67396	Citrus sinensis	2	siRNA24	chrUn:55671503-55671678	2170	5.097
csi-b2r1-67397	Citrus sinensis	2	siRNA24	chrUn:55672839-55673067	583	1.369
csi-b2r1-67398	Citrus sinensis	2	siRNA24	chrUn:55676161-55676485	535	1.257
csi-b2r1-67399	Citrus sinensis	2	siRNA24	chrUn:55679028-55679603	1281	3.009
csi-b2r1-67400	Citrus sinensis	2	siRNA24	chrUn:55680851-55681888	730	1.715
csi-b2r1-67401	Citrus sinensis	2	siRNA24	chrUn:55683935-55684145	116	0.272
csi-b2r1-67402	Citrus sinensis	2	siRNA24	chrUn:55684817-55685051	876	2.058
csi-b2r1-67403	Citrus sinensis	2	siRNA24	chrUn:55686483-55686721	322	0.756
csi-b2r1-67404	Citrus sinensis	2	siRNA24	chrUn:55695386-55696405	1238	2.908
csi-b2r1-67405	Citrus sinensis	2	siRNA23	chrUn:55698007-55698196	579	1.360
csi-b2r1-67406	Citrus sinensis	2	siRNA24	chrUn:55698521-55698739	404	0.949
csi-b2r1-67407	Citrus sinensis	2	siRNA24	chrUn:55699401-55699623	1089	2.558
csi-b2r1-67408	Citrus sinensis	2	siRNA24	chrUn:55699757-55700109	648	1.522
csi-b2r1-67409	Citrus sinensis	2	siRNA24	chrUn:55701279-55701515	1010	2.372
csi-b2r1-67410	Citrus sinensis	2	siRNA24	chrUn:55702871-55702975	193	0.453
csi-b2r1-67411	Citrus sinensis	2	siRNA24	chrUn:55720252-55720486	690	1.621
csi-b2r1-67412	Citrus sinensis	2	siRNA24	chrUn:55721581-55721992	687	1.614
csi-b2r1-67413	Citrus sinensis	2	siRNA24	chrUn:55727016-55727503	530	1.245
csi-b2r1-67414	Citrus sinensis	2	siRNA24	chrUn:55732865-55733122	1269	2.981
csi-b2r1-67415	Citrus sinensis	2	siRNA24	chrUn:55747655-55747967	1147	2.694
csi-b2r1-67416	Citrus sinensis	2	siRNA21	chrUn:55758945-55759177	1527	3.587
csi-b2r1-67417	Citrus sinensis	2	siRNA21	chrUn:55759251-55760680	14704	34.537
csi-b2r1-67418	Citrus sinensis	2	siRNA21	chrUn:55762551-55763042	2796	6.567
csi-b2r1-67419	Citrus sinensis	2	siRNA24	chrUn:55763384-55763744	1135	2.666
csi-b2r1-67420	Citrus sinensis	2	siRNA24	chrUn:55779008-55779272	722	1.696
csi-b2r1-67421	Citrus sinensis	2	siRNA24	chrUn:55780215-55780711	585	1.374
csi-b2r1-67422	Citrus sinensis	2	siRNA24	chrUn:55781317-55781796	701	1.647
csi-b2r1-67423	Citrus sinensis	2	siRNA24	chrUn:55783265-55783939	800	1.879
csi-b2r1-67424	Citrus sinensis	2	siRNA24	chrUn:55800856-55801197	649	1.524
csi-b2r1-67425	Citrus sinensis	2	siRNA24	chrUn:55812988-55813479	1990	4.674
csi-b2r1-67426	Citrus sinensis	2	siRNA24	chrUn:55814592-55814949	2843	6.678
csi-b2r1-67427	Citrus sinensis	2	siRNA24	chrUn:55817975-55818366	2389	5.611
csi-b2r1-67428	Citrus sinensis	2	siRNA24	chrUn:55822563-55822714	245	0.575
csi-b2r1-67429	Citrus sinensis	2	siRNA24	chrUn:55823379-55823458	501	1.177
csi-b2r1-67430	Citrus sinensis	2	siRNA21	chrUn:55825940-55826669	3449	8.101
csi-b2r1-67431	Citrus sinensis	2	siRNA24	chrUn:55828335-55828743	824	1.935
csi-b2r1-67432	Citrus sinensis	2	siRNA24	chrUn:55828843-55828869	78	0.183
csi-b2r1-67433	Citrus sinensis	2	siRNA24	chrUn:55829117-55829135	58	0.136
csi-b2r1-67434	Citrus sinensis	2	siRNA24	chrUn:55829276-55829841	1144	2.687
csi-b2r1-67435	Citrus sinensis	2	siRNA21	chrUn:55833922-55835262	4233	9.942
csi-b2r1-67436	Citrus sinensis	2	siRNA21	chrUn:55839449-55839580	206	0.484
csi-b2r1-67437	Citrus sinensis	2	siRNA21	chrUn:55839835-55840305	3379	7.937
csi-b2r1-67438	Citrus sinensis	2	siRNA24	chrUn:55844481-55844762	430	1.010
csi-b2r1-67439	Citrus sinensis	2	siRNA24	chrUn:55846102-55846755	1301	3.056
csi-b2r1-67440	Citrus sinensis	2	siRNA24	chrUn:55848140-55848221	399	0.937
csi-b2r1-67441	Citrus sinensis	2	siRNA21	chrUn:55849238-55850936	12587	29.564
csi-b2r1-67442	Citrus sinensis	2	siRNA21	chrUn:55851151-55851796	1661	3.901
csi-b2r1-67443	Citrus sinensis	2	siRNA21	chrUn:55853394-55853718	547	1.285
csi-b2r1-67444	Citrus sinensis	2	siRNA24	chrUn:55855277-55855805	966	2.269
csi-b2r1-67445	Citrus sinensis	2	siRNA24	chrUn:55855994-55856673	1253	2.943
csi-b2r1-67446	Citrus sinensis	2	siRNA24	chrUn:55856800-55857141	1218	2.861
csi-b2r1-67447	Citrus sinensis	2	siRNA24	chrUn:55857300-55857871	675	1.585
csi-b2r1-67448	Citrus sinensis	2	siRNA24	chrUn:55858053-55858309	1204	2.828
csi-b2r1-67449	Citrus sinensis	2	siRNA24	chrUn:55859700-55860684	2579	6.058
csi-b2r1-67450	Citrus sinensis	2	siRNA21	chrUn:55863414-55863649	812	1.907
csi-b2r1-67451	Citrus sinensis	2	siRNA21	chrUn:55864302-55867514	24125	56.665
csi-b2r1-67452	Citrus sinensis	2	siRNA24	chrUn:55867992-55868446	1268	2.978
csi-b2r1-67453	Citrus sinensis	2	siRNA24	chrUn:55871528-55871957	851	1.999
csi-b2r1-67454	Citrus sinensis	2	siRNA24	chrUn:55874034-55874823	1505	3.535
csi-b2r1-67455	Citrus sinensis	2	siRNA24	chrUn:55876190-55876831	1116	2.621
csi-b2r1-67456	Citrus sinensis	2	siRNA24	chrUn:55877226-55877819	972	2.283
csi-b2r1-67457	Citrus sinensis	2	siRNA24	chrUn:55877962-55878445	639	1.501
csi-b2r1-67458	Citrus sinensis	2	siRNA24	chrUn:55887772-55887946	586	1.376
csi-b2r1-67459	Citrus sinensis	2	siRNA21	chrUn:55903891-55904464	2379	5.588
csi-b2r1-67460	Citrus sinensis	2	siRNA21	chrUn:55909530-55913692	66909	157.156
csi-b2r1-67461	Citrus sinensis	2	siRNA24	chrUn:55917963-55918417	813	1.910
csi-b2r1-67462	Citrus sinensis	2	siRNA24	chrUn:55934221-55934790	958	2.250
csi-b2r1-67463	Citrus sinensis	2	siRNA24	chrUn:55935955-55936131	384	0.902
csi-b2r1-67464	Citrus sinensis	2	siRNA24	chrUn:55936582-55937735	1786	4.195
csi-b2r1-67465	Citrus sinensis	2	siRNA24	chrUn:55938239-55938614	592	1.390
csi-b2r1-67466	Citrus sinensis	2	siRNA24	chrUn:55941834-55942078	770	1.809
csi-b2r1-67467	Citrus sinensis	2	siRNA24	chrUn:55946661-55946859	903	2.121
csi-b2r1-67468	Citrus sinensis	2	siRNA24	chrUn:55952807-55953072	515	1.210
csi-b2r1-67469	Citrus sinensis	2	siRNA24	chrUn:55958950-55959368	326	0.766
csi-b2r1-67470	Citrus sinensis	2	siRNA24	chrUn:55963753-55964340	425	0.998
csi-b2r1-67471	Citrus sinensis	2	siRNA24	chrUn:55964665-55965157	540	1.268
csi-b2r1-67472	Citrus sinensis	2	siRNA24	chrUn:55966036-55966456	800	1.879
csi-b2r1-67473	Citrus sinensis	2	siRNA24	chrUn:55971322-55971558	1161	2.727
csi-b2r1-67474	Citrus sinensis	2	siRNA24	chrUn:55998903-55999802	3921	9.210
csi-b2r1-67475	Citrus sinensis	2	siRNA24	chrUn:56016589-56017419	2015	4.733
csi-b2r1-67476	Citrus sinensis	2	OtherRNA	chrUn:56028485-56028543	718	1.686
csi-b2r1-67477	Citrus sinensis	2	siRNA24	chrUn:56051926-56052403	1611	3.784
csi-b2r1-67478	Citrus sinensis	2	siRNA24	chrUn:56052596-56052807	583	1.369
csi-b2r1-67479	Citrus sinensis	2	siRNA24	chrUn:56053005-56053533	564	1.325
csi-b2r1-67480	Citrus sinensis	2	siRNA24	chrUn:56056731-56057120	321	0.754
csi-b2r1-67481	Citrus sinensis	2	siRNA24	chrUn:56057835-56058039	405	0.951
csi-b2r1-67482	Citrus sinensis	2	siRNA24	chrUn:56061003-56061216	463	1.087
csi-b2r1-67483	Citrus sinensis	2	siRNA24	chrUn:56079890-56080646	1125	2.642
csi-b2r1-67484	Citrus sinensis	2	siRNA24	chrUn:56082257-56082799	1133	2.661
csi-b2r1-67485	Citrus sinensis	2	siRNA24	chrUn:56085480-56087512	6477	15.213
csi-b2r1-67486	Citrus sinensis	2	siRNA24	chrUn:56088640-56088683	617	1.449
csi-b2r1-67487	Citrus sinensis	2	siRNA24	chrUn:56095242-56095581	504	1.184
csi-b2r1-67488	Citrus sinensis	2	siRNA24	chrUn:56100360-56100946	652	1.531
csi-b2r1-67489	Citrus sinensis	2	siRNA24	chrUn:56101026-56101136	104	0.244
csi-b2r1-67490	Citrus sinensis	2	siRNA24	chrUn:56104909-56105715	924	2.170
csi-b2r1-67491	Citrus sinensis	2	siRNA24	chrUn:56107262-56107311	636	1.494
csi-b2r1-67492	Citrus sinensis	2	siRNA24	chrUn:56126060-56126276	748	1.757
csi-b2r1-67493	Citrus sinensis	2	siRNA24	chrUn:56126764-56127039	1340	3.147
csi-b2r1-67494	Citrus sinensis	2	siRNA24	chrUn:56133640-56133816	458	1.076
csi-b2r1-67495	Citrus sinensis	2	siRNA23	chrUn:56146972-56147115	473	1.111
csi-b2r1-67496	Citrus sinensis	2	siRNA24	chrUn:56151661-56151742	241	0.566
csi-b2r1-67497	Citrus sinensis	2	siRNA24	chrUn:56156882-56157384	1944	4.566
csi-b2r1-67498	Citrus sinensis	2	siRNA24	chrUn:56170367-56170964	2386	5.604
csi-b2r1-67499	Citrus sinensis	2	siRNA24	chrUn:56171571-56171651	472	1.109
csi-b2r1-67500	Citrus sinensis	2	siRNA24	chrUn:56174256-56174672	740	1.738
csi-b2r1-67501	Citrus sinensis	2	siRNA24	chrUn:56180371-56180624	431	1.012
csi-b2r1-67502	Citrus sinensis	2	siRNA24	chrUn:56180819-56181224	599	1.407
csi-b2r1-67503	Citrus sinensis	2	siRNA24	chrUn:56183397-56183786	505	1.186
csi-b2r1-67504	Citrus sinensis	2	siRNA24	chrUn:56193118-56193396	588	1.381
csi-b2r1-67505	Citrus sinensis	2	siRNA24	chrUn:56193901-56194052	313	0.735
csi-b2r1-67506	Citrus sinensis	2	siRNA24	chrUn:56194930-56195040	198	0.465
csi-b2r1-67507	Citrus sinensis	2	siRNA24	chrUn:56197342-56197482	473	1.111
csi-b2r1-67508	Citrus sinensis	2	siRNA24	chrUn:56199615-56199983	1013	2.379
csi-b2r1-67509	Citrus sinensis	2	siRNA24	chrUn:56211219-56212421	2064	4.848
csi-b2r1-67510	Citrus sinensis	2	siRNA24	chrUn:56212760-56213264	995	2.337
csi-b2r1-67511	Citrus sinensis	2	siRNA24	chrUn:56221257-56221594	496	1.165
csi-b2r1-67512	Citrus sinensis	2	siRNA24	chrUn:56225419-56225599	173	0.406
csi-b2r1-67513	Citrus sinensis	2	OtherRNA	chrUn:56228211-56229261	3568	8.381
csi-b2r1-67514	Citrus sinensis	2	OtherRNA	chrUn:56229320-56229474	502	1.179
csi-b2r1-67515	Citrus sinensis	2	siRNA21	chrUn:56229570-56229787	688	1.616
csi-b2r1-67516	Citrus sinensis	2	OtherRNA	chrUn:56229858-56230322	1398	3.284
csi-b2r1-67517	Citrus sinensis	2	OtherRNA	chrUn:56230439-56230804	4140	9.724
csi-b2r1-67518	Citrus sinensis	2	siRNA21	chrUn:56230910-56231606	1884	4.425
csi-b2r1-67519	Citrus sinensis	2	siRNA24	chrUn:56240075-56241267	1810	4.251
csi-b2r1-67520	Citrus sinensis	2	siRNA24	chrUn:56259252-56259412	2187	5.137
csi-b2r1-67522	Citrus sinensis	2	siRNA24	chrUn:56263632-56264518	677	1.590
csi-b2r1-67523	Citrus sinensis	2	siRNA24	chrUn:56265284-56265398	329	0.773
csi-b2r1-67524	Citrus sinensis	2	siRNA24	chrUn:56269769-56270372	1559	3.662
csi-b2r1-67525	Citrus sinensis	2	siRNA24	chrUn:56290827-56291044	415	0.975
csi-b2r1-67526	Citrus sinensis	2	siRNA24	chrUn:56292047-56292239	1146	2.692
csi-b2r1-67527	Citrus sinensis	2	siRNA24	chrUn:56292412-56292695	1075	2.525
csi-b2r1-67528	Citrus sinensis	2	siRNA24	chrUn:56299300-56299480	547	1.285
csi-b2r1-67529	Citrus sinensis	2	siRNA24	chrUn:56300513-56300715	540	1.268
csi-b2r1-67530	Citrus sinensis	2	siRNA24	chrUn:56307851-56308010	312	0.733
csi-b2r1-67531	Citrus sinensis	2	siRNA24	chrUn:56312060-56312250	726	1.705
csi-b2r1-67532	Citrus sinensis	2	siRNA24	chrUn:56318163-56318192	366	0.860
csi-b2r1-67533	Citrus sinensis	2	siRNA24	chrUn:56318571-56318816	885	2.079
csi-b2r1-67534	Citrus sinensis	2	siRNA24	chrUn:56333600-56333752	746	1.752
csi-b2r1-67535	Citrus sinensis	2	siRNA24	chrUn:56339136-56339697	747	1.755
csi-b2r1-67536	Citrus sinensis	2	siRNA24	chrUn:56379009-56379748	1300	3.053
csi-b2r1-67537	Citrus sinensis	2	siRNA24	chrUn:56385306-56385685	926	2.175
csi-b2r1-67538	Citrus sinensis	2	siRNA24	chrUn:56390308-56390793	1362	3.199
csi-b2r1-67539	Citrus sinensis	2	siRNA24	chrUn:56406026-56406931	10025	23.547
csi-b2r1-67540	Citrus sinensis	2	siRNA24	chrUn:56416249-56416393	861	2.022
csi-b2r1-67541	Citrus sinensis	2	siRNA24	chrUn:56416762-56416982	438	1.029
csi-b2r1-67542	Citrus sinensis	2	siRNA24	chrUn:56417040-56417204	554	1.301
csi-b2r1-67543	Citrus sinensis	2	siRNA24	chrUn:56417946-56418420	2371	5.569
csi-b2r1-67544	Citrus sinensis	2	siRNA24	chrUn:56423826-56423855	315	0.740
csi-b2r1-67545	Citrus sinensis	2	siRNA24	chrUn:56423997-56424671	1157	2.718
csi-b2r1-67546	Citrus sinensis	2	siRNA24	chrUn:56424774-56425148	3974	9.334
csi-b2r1-67547	Citrus sinensis	2	siRNA24	chrUn:56428392-56428569	896	2.105
csi-b2r1-67548	Citrus sinensis	2	siRNA24	chrUn:56431163-56431591	1312	3.082
csi-b2r1-67549	Citrus sinensis	2	siRNA24	chrUn:56432057-56432204	225	0.528
csi-b2r1-67550	Citrus sinensis	2	siRNA24	chrUn:56432739-56433434	1453	3.413
csi-b2r1-67551	Citrus sinensis	2	siRNA24	chrUn:56433522-56434390	1249	2.934
csi-b2r1-67552	Citrus sinensis	2	siRNA24	chrUn:56451956-56452226	607	1.426
csi-b2r1-67553	Citrus sinensis	2	siRNA24	chrUn:56453882-56454303	933	2.191
csi-b2r1-67554	Citrus sinensis	2	siRNA24	chrUn:56457318-56457705	883	2.074
csi-b2r1-67555	Citrus sinensis	2	siRNA24	chrUn:56467699-56468426	5980	14.046
csi-b2r1-67556	Citrus sinensis	2	siRNA24	chrUn:56479840-56479911	431	1.012
csi-b2r1-67557	Citrus sinensis	2	siRNA24	chrUn:56480929-56481169	732	1.719
csi-b2r1-67558	Citrus sinensis	2	siRNA24	chrUn:56481263-56481943	5097	11.972
csi-b2r1-67559	Citrus sinensis	2	siRNA24	chrUn:56483338-56483631	1350	3.171
csi-b2r1-67560	Citrus sinensis	2	siRNA24	chrUn:56486656-56486936	2014	4.730
csi-b2r1-67561	Citrus sinensis	2	siRNA24	chrUn:56496131-56496881	1073	2.520
csi-b2r1-67562	Citrus sinensis	2	siRNA24	chrUn:56500385-56502423	5709	13.409
csi-b2r1-67563	Citrus sinensis	2	siRNA24	chrUn:56502599-56503465	1334	3.133
csi-b2r1-67564	Citrus sinensis	2	siRNA24	chrUn:56504254-56505611	9299	21.842
csi-b2r1-67565	Citrus sinensis	2	siRNA24	chrUn:56508031-56508614	1317	3.093
csi-b2r1-67566	Citrus sinensis	2	siRNA24	chrUn:56508839-56510080	12178	28.604
csi-b2r1-67567	Citrus sinensis	2	siRNA24	chrUn:56510274-56510743	1196	2.809
csi-b2r1-67568	Citrus sinensis	2	siRNA24	chrUn:56511095-56511961	4535	10.652
csi-b2r1-67569	Citrus sinensis	2	siRNA24	chrUn:56513922-56514218	8510	19.988
csi-b2r1-67570	Citrus sinensis	2	siRNA24	chrUn:56514731-56514925	385	0.904
csi-b2r1-67571	Citrus sinensis	2	OtherRNA	chrUn:56514952-56515220	1140	2.678
csi-b2r1-67572	Citrus sinensis	2	siRNA24	chrUn:56515605-56516465	1639	3.850
csi-b2r1-67573	Citrus sinensis	2	siRNA24	chrUn:56517170-56517416	1532	3.598
csi-b2r1-67574	Citrus sinensis	2	OtherRNA	chrUn:56522364-56522650	419	0.984
csi-b2r1-67575	Citrus sinensis	2	siRNA24	chrUn:56528305-56528609	576	1.353
csi-b2r1-67576	Citrus sinensis	2	siRNA24	chrUn:56529503-56530132	5755	13.517
csi-b2r1-67577	Citrus sinensis	2	siRNA24	chrUn:56536052-56536199	619	1.454
csi-b2r1-67578	Citrus sinensis	2	siRNA24	chrUn:56536489-56536522	486	1.142
csi-b2r1-67579	Citrus sinensis	2	siRNA24	chrUn:56537153-56537456	1194	2.804
csi-b2r1-67580	Citrus sinensis	2	siRNA24	chrUn:56538864-56539083	306	0.719
csi-b2r1-67581	Citrus sinensis	2	siRNA24	chrUn:56539592-56539870	1158	2.720
csi-b2r1-67582	Citrus sinensis	2	siRNA24	chrUn:56543646-56543830	298	0.700
csi-b2r1-67583	Citrus sinensis	2	siRNA24	chrUn:56545170-56545577	1220	2.866
csi-b2r1-67584	Citrus sinensis	2	siRNA24	chrUn:56552355-56552497	834	1.959
csi-b2r1-67585	Citrus sinensis	2	siRNA24	chrUn:56555162-56555505	1843	4.329
csi-b2r1-67586	Citrus sinensis	2	siRNA24	chrUn:56558777-56558867	478	1.123
csi-b2r1-67587	Citrus sinensis	2	siRNA24	chrUn:56559230-56559417	634	1.489
csi-b2r1-67588	Citrus sinensis	2	siRNA24	chrUn:56590329-56590540	516	1.212
csi-b2r1-67589	Citrus sinensis	2	siRNA24	chrUn:56590976-56591634	983	2.309
csi-b2r1-67590	Citrus sinensis	2	siRNA24	chrUn:56591893-56592957	3424	8.042
csi-b2r1-67591	Citrus sinensis	2	siRNA24	chrUn:56593474-56593528	334	0.785
csi-b2r1-67592	Citrus sinensis	2	siRNA21	chrUn:56605821-56606237	367	0.862
csi-b2r1-67593	Citrus sinensis	2	siRNA24	chrUn:56613958-56614356	820	1.926
csi-b2r1-67594	Citrus sinensis	2	siRNA24	chrUn:56616090-56616945	2190	5.144
csi-b2r1-67595	Citrus sinensis	2	siRNA21	chrUn:56617219-56617402	637	1.496
csi-b2r1-67596	Citrus sinensis	2	siRNA21	chrUn:56617652-56618121	3010	7.070
csi-b2r1-67597	Citrus sinensis	2	siRNA21	chrUn:56623126-56623241	423	0.994
csi-b2r1-67598	Citrus sinensis	2	siRNA24	chrUn:56623414-56623483	458	1.076
csi-b2r1-67599	Citrus sinensis	2	siRNA24	chrUn:56630607-56631451	984	2.311
csi-b2r1-67600	Citrus sinensis	2	siRNA24	chrUn:56642185-56642961	814	1.912
csi-b2r1-67601	Citrus sinensis	2	siRNA24	chrUn:56644765-56645336	780	1.832
csi-b2r1-67602	Citrus sinensis	2	siRNA24	chrUn:56659238-56659277	196	0.460
csi-b2r1-67603	Citrus sinensis	2	siRNA24	chrUn:56661766-56662201	869	2.041
csi-b2r1-67604	Citrus sinensis	2	siRNA24	chrUn:56665579-56666363	932	2.189
csi-b2r1-67605	Citrus sinensis	2	siRNA24	chrUn:56666447-56667302	785	1.844
csi-b2r1-67606	Citrus sinensis	2	siRNA24	chrUn:56667624-56667900	3298	7.746
csi-b2r1-67607	Citrus sinensis	2	siRNA24	chrUn:56673304-56673604	1360	3.194
csi-b2r1-67608	Citrus sinensis	2	siRNA24	chrUn:56673777-56674020	629	1.477
csi-b2r1-67609	Citrus sinensis	2	siRNA24	chrUn:56677600-56678303	1569	3.685
csi-b2r1-67610	Citrus sinensis	2	siRNA21	chrUn:56680102-56680855	42304	99.364
csi-b2r1-67611	Citrus sinensis	2	siRNA21	chrUn:56686417-56686860	2737	6.429
csi-b2r1-67612	Citrus sinensis	2	siRNA24	chrUn:56690924-56691159	1605	3.770
csi-b2r1-67613	Citrus sinensis	2	siRNA24	chrUn:56703416-56704118	1037	2.436
csi-b2r1-67614	Citrus sinensis	2	siRNA21	chrUn:56717963-56719116	2653	6.231
csi-b2r1-67615	Citrus sinensis	2	siRNA24	chrUn:56731581-56732197	4577	10.750
csi-b2r1-67616	Citrus sinensis	2	siRNA24	chrUn:56738251-56738454	216	0.507
csi-b2r1-67617	Citrus sinensis	2	siRNA21	chrUn:56742458-56744315	8234	19.340
csi-b2r1-67618	Citrus sinensis	2	siRNA24	chrUn:56750496-56750741	413	0.970
csi-b2r1-67619	Citrus sinensis	2	siRNA24	chrUn:56754544-56754711	391	0.918
csi-b2r1-67620	Citrus sinensis	2	siRNA24	chrUn:56770001-56770429	1585	3.723
csi-b2r1-67621	Citrus sinensis	2	siRNA24	chrUn:56770755-56770991	579	1.360
csi-b2r1-67622	Citrus sinensis	2	siRNA24	chrUn:56780000-56780206	516	1.212
csi-b2r1-67623	Citrus sinensis	2	OtherRNA	chrUn:56782938-56783054	908	2.133
csi-b2r1-67624	Citrus sinensis	2	siRNA21	chrUn:56801582-56803397	4410	10.358
csi-b2r1-67625	Citrus sinensis	2	siRNA21	chrUn:56806071-56806250	601	1.412
csi-b2r1-67626	Citrus sinensis	2	siRNA24	chrUn:56809639-56809778	352	0.827
csi-b2r1-67627	Citrus sinensis	2	siRNA24	chrUn:56825192-56825442	873	2.051
csi-b2r1-67628	Citrus sinensis	2	siRNA24	chrUn:56825536-56825767	646	1.517
csi-b2r1-67629	Citrus sinensis	2	siRNA24	chrUn:56838789-56839293	2293	5.386
csi-b2r1-67630	Citrus sinensis	2	siRNA22	chrUn:56840000-56840521	1628	3.824
csi-b2r1-67631	Citrus sinensis	2	siRNA22	chrUn:56840574-56840811	1818	4.270
csi-b2r1-67632	Citrus sinensis	2	siRNA22	chrUn:56841099-56843259	27306	64.136
csi-b2r1-67633	Citrus sinensis	2	siRNA22	chrUn:56858609-56859014	2107	4.949
csi-b2r1-67634	Citrus sinensis	2	siRNA24	chrUn:56862461-56863721	10794	25.353
csi-b2r1-67635	Citrus sinensis	2	siRNA24	chrUn:56870493-56871068	859	2.018
csi-b2r1-67636	Citrus sinensis	2	siRNA24	chrUn:56873186-56873795	1358	3.190
csi-b2r1-67637	Citrus sinensis	2	siRNA21	chrUn:56874842-56875339	899	2.112
csi-b2r1-67638	Citrus sinensis	2	siRNA21	chrUn:56875602-56875759	392	0.921
csi-b2r1-67639	Citrus sinensis	2	siRNA21	chrUn:56875805-56877070	24217	56.881
csi-b2r1-67640	Citrus sinensis	2	siRNA21	chrUn:56877157-56877561	9245	21.715
csi-b2r1-67641	Citrus sinensis	2	siRNA21	chrUn:56895645-56896522	8527	20.028
csi-b2r1-67642	Citrus sinensis	2	siRNA21	chrUn:56896600-56896966	1130	2.654
csi-b2r1-67643	Citrus sinensis	2	siRNA24	chrUn:56899811-56900919	4819	11.319
csi-b2r1-67644	Citrus sinensis	2	siRNA24	chrUn:56901761-56904032	4491	10.548
csi-b2r1-67645	Citrus sinensis	2	siRNA24	chrUn:56904162-56904457	643	1.510
csi-b2r1-67646	Citrus sinensis	2	siRNA24	chrUn:56905873-56906116	2245	5.273
csi-b2r1-67647	Citrus sinensis	2	siRNA24	chrUn:56917647-56917880	908	2.133
csi-b2r1-67648	Citrus sinensis	2	siRNA24	chrUn:56922427-56923728	3891	9.139
csi-b2r1-67649	Citrus sinensis	2	siRNA24	chrUn:56923980-56924315	449	1.055
csi-b2r1-67650	Citrus sinensis	2	OtherRNA	chrUn:56931000-56931252	942	2.213
csi-b2r1-67651	Citrus sinensis	2	siRNA24	chrUn:56949179-56949994	802	1.884
csi-b2r1-67652	Citrus sinensis	2	siRNA24	chrUn:56950509-56950888	419	0.984
csi-b2r1-67653	Citrus sinensis	2	siRNA24	chrUn:56953557-56954137	789	1.853
csi-b2r1-67654	Citrus sinensis	2	siRNA24	chrUn:56956188-56956294	290	0.681
csi-b2r1-67655	Citrus sinensis	2	siRNA24	chrUn:56960663-56960951	428	1.005
csi-b2r1-67656	Citrus sinensis	2	siRNA24	chrUn:56961034-56961335	900	2.114
csi-b2r1-67657	Citrus sinensis	2	siRNA24	chrUn:56964138-56964249	499	1.172
csi-b2r1-67658	Citrus sinensis	2	siRNA24	chrUn:56967641-56967812	180	0.423
csi-b2r1-67659	Citrus sinensis	2	siRNA24	chrUn:56968638-56968981	1041	2.445
csi-b2r1-67660	Citrus sinensis	2	siRNA24	chrUn:56970153-56970434	801	1.881
csi-b2r1-67661	Citrus sinensis	2	siRNA24	chrUn:56974942-56975121	479	1.125
csi-b2r1-67662	Citrus sinensis	2	siRNA21	chrUn:56977663-56977915	304	0.714
csi-b2r1-67663	Citrus sinensis	2	siRNA21	chrUn:56978000-56979579	16075	37.757
csi-b2r1-67664	Citrus sinensis	2	siRNA24	chrUn:56980017-56980123	433	1.017
csi-b2r1-67665	Citrus sinensis	2	siRNA24	chrUn:56983520-56983716	407	0.956
csi-b2r1-67666	Citrus sinensis	2	siRNA24	chrUn:56988426-56989049	663	1.557
csi-b2r1-67667	Citrus sinensis	2	siRNA24	chrUn:57020465-57020772	839	1.971
csi-b2r1-67668	Citrus sinensis	2	OtherRNA	chrUn:57020899-57021025	434	1.019
csi-b2r1-67669	Citrus sinensis	2	siRNA24	chrUn:57032962-57033046	80	0.188
csi-b2r1-67670	Citrus sinensis	2	siRNA24	chrUn:57039854-57039913	420	0.986
csi-b2r1-67671	Citrus sinensis	2	siRNA24	chrUn:57046312-57046383	353	0.829
csi-b2r1-67672	Citrus sinensis	2	siRNA24	chrUn:57077399-57077694	2148	5.045
csi-b2r1-67673	Citrus sinensis	2	siRNA24	chrUn:57088086-57088232	540	1.268
csi-b2r1-67674	Citrus sinensis	2	siRNA24	chrUn:57089212-57089404	444	1.043
csi-b2r1-67675	Citrus sinensis	2	siRNA24	chrUn:57093279-57093672	720	1.691
csi-b2r1-67676	Citrus sinensis	2	siRNA24	chrUn:57095205-57095405	635	1.491
csi-b2r1-67677	Citrus sinensis	2	siRNA24	chrUn:57101531-57102262	1055	2.478
csi-b2r1-67678	Citrus sinensis	2	siRNA24	chrUn:57102340-57102986	706	1.658
csi-b2r1-67679	Citrus sinensis	2	siRNA24	chrUn:57107491-57107860	641	1.506
csi-b2r1-67680	Citrus sinensis	2	siRNA24	chrUn:57107972-57108226	996	2.339
csi-b2r1-67681	Citrus sinensis	2	siRNA24	chrUn:57111750-57111808	363	0.853
csi-b2r1-67682	Citrus sinensis	2	siRNA24	chrUn:57113358-57113817	945	2.220
csi-b2r1-67683	Citrus sinensis	2	siRNA24	chrUn:57140852-57140923	349	0.820
csi-b2r1-67684	Citrus sinensis	2	siRNA24	chrUn:57160711-57161317	2082	4.890
csi-b2r1-67685	Citrus sinensis	2	siRNA24	chrUn:57167416-57168415	3037	7.133
csi-b2r1-67686	Citrus sinensis	2	siRNA24	chrUn:57169482-57169811	2938	6.901
csi-b2r1-67687	Citrus sinensis	2	siRNA24	chrUn:57173035-57173490	2253	5.292
csi-b2r1-67688	Citrus sinensis	2	siRNA24	chrUn:57183512-57183551	257	0.604
csi-b2r1-67689	Citrus sinensis	2	siRNA24	chrUn:57184118-57184294	808	1.898
csi-b2r1-67690	Citrus sinensis	2	siRNA24	chrUn:57185217-57185943	1215	2.854
csi-b2r1-67691	Citrus sinensis	2	siRNA24	chrUn:57192025-57192276	462	1.085
csi-b2r1-67692	Citrus sinensis	2	siRNA24	chrUn:57192694-57193200	6168	14.487
csi-b2r1-67693	Citrus sinensis	2	siRNA21	chrUn:57194655-57197469	332040	779.896
csi-b2r1-67694	Citrus sinensis	2	siRNA24	chrUn:57224798-57225001	381	0.895
csi-b2r1-67695	Citrus sinensis	2	siRNA21	chrUn:57226633-57228378	58913	138.375
csi-b2r1-67696	Citrus sinensis	2	siRNA24	chrUn:57254371-57254561	293	0.688
csi-b2r1-67697	Citrus sinensis	2	OtherRNA	chrUn:57256241-57256465	3364	7.901
csi-b2r1-67698	Citrus sinensis	2	siRNA21	chrUn:57258338-57258968	27871	65.463
csi-b2r1-67699	Citrus sinensis	2	siRNA21	chrUn:57259051-57259504	1258	2.955
csi-b2r1-67700	Citrus sinensis	2	siRNA24	chrUn:57267939-57268282	3787	8.895
csi-b2r1-67701	Citrus sinensis	2	siRNA24	chrUn:57275623-57275933	471	1.106
csi-b2r1-67702	Citrus sinensis	2	siRNA24	chrUn:57279402-57280952	1103	2.591
csi-b2r1-67703	Citrus sinensis	2	siRNA21	chrUn:57301606-57302150	608	1.428
csi-b2r1-67704	Citrus sinensis	2	OtherRNA	chrUn:57303557-57303656	151	0.355
csi-b2r1-67705	Citrus sinensis	2	siRNA21	chrUn:57334679-57335467	143924	338.049
csi-b2r1-67706	Citrus sinensis	2	siRNA21	chrUn:57335801-57336053	301	0.707
csi-b2r1-67707	Citrus sinensis	2	siRNA24	chrUn:57350698-57350951	1848	4.341
csi-b2r1-67708	Citrus sinensis	2	siRNA24	chrUn:57354301-57355010	4688	11.011
csi-b2r1-67709	Citrus sinensis	2	siRNA24	chrUn:57356164-57356578	393	0.923
csi-b2r1-67710	Citrus sinensis	2	siRNA24	chrUn:57357312-57358253	1504	3.533
csi-b2r1-67711	Citrus sinensis	2	siRNA24	chrUn:57358593-57359621	3785	8.890
csi-b2r1-67712	Citrus sinensis	2	siRNA24	chrUn:57362845-57363119	320	0.752
csi-b2r1-67713	Citrus sinensis	2	siRNA24	chrUn:57365048-57365437	1463	3.436
csi-b2r1-67714	Citrus sinensis	2	siRNA24	chrUn:57367245-57368152	4717	11.079
csi-b2r1-67715	Citrus sinensis	2	siRNA24	chrUn:57372520-57372938	3295	7.739
csi-b2r1-67716	Citrus sinensis	2	siRNA24	chrUn:57375015-57375423	1040	2.443
csi-b2r1-67717	Citrus sinensis	2	MIRNA	chrUn:57375970-57376234	21256	49.926
csi-b2r1-67718	Citrus sinensis	2	siRNA24	chrUn:57378393-57378501	1045	2.454
csi-b2r1-67719	Citrus sinensis	2	siRNA24	chrUn:57380899-57381059	426	1.001
csi-b2r1-67720	Citrus sinensis	2	siRNA24	chrUn:57382624-57383397	924	2.170
csi-b2r1-67721	Citrus sinensis	2	siRNA24	chrUn:57383882-57384985	2067	4.855
csi-b2r1-67722	Citrus sinensis	2	siRNA24	chrUn:57385100-57385758	941	2.210
csi-b2r1-67723	Citrus sinensis	2	siRNA24	chrUn:57385958-57386090	190	0.446
csi-b2r1-67724	Citrus sinensis	2	siRNA24	chrUn:57386688-57387284	1815	4.263
csi-b2r1-67725	Citrus sinensis	2	siRNA24	chrUn:57387581-57388142	779	1.830
csi-b2r1-67726	Citrus sinensis	2	siRNA24	chrUn:57388238-57388482	1396	3.279
csi-b2r1-67727	Citrus sinensis	2	siRNA24	chrUn:57389558-57390073	1075	2.525
csi-b2r1-67728	Citrus sinensis	2	siRNA24	chrUn:57392480-57392603	242	0.568
csi-b2r1-67729	Citrus sinensis	2	siRNA24	chrUn:57393491-57393650	401	0.942
csi-b2r1-67730	Citrus sinensis	2	siRNA21	chrUn:57394809-57397310	54442	127.874
csi-b2r1-67731	Citrus sinensis	2	siRNA24	chrUn:57403288-57403786	1670	3.923
csi-b2r1-67732	Citrus sinensis	2	siRNA24	chrUn:57421819-57422001	556	1.306
csi-b2r1-67733	Citrus sinensis	2	siRNA24	chrUn:57426147-57426478	380	0.893
csi-b2r1-67734	Citrus sinensis	2	siRNA24	chrUn:57426600-57426834	709	1.665
csi-b2r1-67735	Citrus sinensis	2	siRNA24	chrUn:57429650-57429958	950	2.231
csi-b2r1-67736	Citrus sinensis	2	siRNA24	chrUn:57430079-57430281	362	0.850
csi-b2r1-67737	Citrus sinensis	2	siRNA24	chrUn:57430364-57430466	103	0.242
csi-b2r1-67738	Citrus sinensis	2	siRNA24	chrUn:57431304-57432449	3791	8.904
csi-b2r1-67739	Citrus sinensis	2	siRNA24	chrUn:57432535-57433109	978	2.297
csi-b2r1-67740	Citrus sinensis	2	siRNA24	chrUn:57434100-57434328	804	1.888
csi-b2r1-67741	Citrus sinensis	2	siRNA24	chrUn:57435394-57435619	260	0.611
csi-b2r1-67742	Citrus sinensis	2	siRNA24	chrUn:57435917-57436192	3531	8.294
csi-b2r1-67743	Citrus sinensis	2	siRNA24	chrUn:57440950-57441225	584	1.372
csi-b2r1-67744	Citrus sinensis	2	siRNA24	chrUn:57441412-57441682	592	1.390
csi-b2r1-67745	Citrus sinensis	2	siRNA24	chrUn:57444591-57444617	393	0.923
csi-b2r1-67746	Citrus sinensis	2	siRNA24	chrUn:57453072-57453387	1041	2.445
csi-b2r1-67747	Citrus sinensis	2	OtherRNA	chrUn:57455060-57455131	6330	14.868
csi-b2r1-67748	Citrus sinensis	2	siRNA24	chrUn:57455237-57455607	4264	10.015
csi-b2r1-67749	Citrus sinensis	2	siRNA24	chrUn:57456411-57456920	1766	4.148
csi-b2r1-67750	Citrus sinensis	2	siRNA24	chrUn:57458156-57458536	1574	3.697
csi-b2r1-67751	Citrus sinensis	2	siRNA24	chrUn:57461619-57462342	1259	2.957
csi-b2r1-67752	Citrus sinensis	2	siRNA24	chrUn:57462390-57462663	638	1.499
csi-b2r1-67753	Citrus sinensis	2	siRNA24	chrUn:57464158-57464789	749	1.759
csi-b2r1-67754	Citrus sinensis	2	siRNA24	chrUn:57465100-57465612	823	1.933
csi-b2r1-67755	Citrus sinensis	2	OtherRNA	chrUn:57467159-57467987	1430	3.359
csi-b2r1-67756	Citrus sinensis	2	siRNA24	chrUn:57468305-57468624	666	1.564
csi-b2r1-67757	Citrus sinensis	2	siRNA24	chrUn:57468756-57468907	439	1.031
csi-b2r1-67758	Citrus sinensis	2	siRNA24	chrUn:57472951-57473209	711	1.670
csi-b2r1-67759	Citrus sinensis	2	siRNA24	chrUn:57473787-57473916	376	0.883
csi-b2r1-67760	Citrus sinensis	2	siRNA24	chrUn:57476502-57476695	574	1.348
csi-b2r1-67761	Citrus sinensis	2	siRNA24	chrUn:57479806-57479921	240	0.564
csi-b2r1-67762	Citrus sinensis	2	siRNA24	chrUn:57480043-57480433	1594	3.744
csi-b2r1-67763	Citrus sinensis	2	siRNA24	chrUn:57480567-57480628	57	0.134
csi-b2r1-67764	Citrus sinensis	2	siRNA24	chrUn:57481178-57481329	321	0.754
csi-b2r1-67765	Citrus sinensis	2	siRNA24	chrUn:57483493-57483673	1058	2.485
csi-b2r1-67766	Citrus sinensis	2	siRNA24	chrUn:57487093-57487117	38	0.089
csi-b2r1-67767	Citrus sinensis	2	siRNA24	chrUn:57487195-57487472	344	0.808
csi-b2r1-67768	Citrus sinensis	2	siRNA24	chrUn:57487597-57487832	193	0.453
csi-b2r1-67770	Citrus sinensis	2	siRNA24	chrUn:57488139-57488426	310	0.728
csi-b2r1-67771	Citrus sinensis	2	siRNA24	chrUn:57489934-57490450	1596	3.749
csi-b2r1-67772	Citrus sinensis	2	siRNA24	chrUn:57490774-57490797	10	0.023
csi-b2r1-67773	Citrus sinensis	2	siRNA24	chrUn:57490875-57491071	411	0.965
csi-b2r1-67774	Citrus sinensis	2	siRNA24	chrUn:57492588-57493185	892	2.095
csi-b2r1-67775	Citrus sinensis	2	siRNA24	chrUn:57493606-57494185	1534	3.603
csi-b2r1-67776	Citrus sinensis	2	siRNA24	chrUn:57495981-57496139	365	0.857
csi-b2r1-67777	Citrus sinensis	2	siRNA24	chrUn:57496699-57497317	1882	4.420
csi-b2r1-67778	Citrus sinensis	2	siRNA24	chrUn:57503042-57503249	1866	4.383
csi-b2r1-67779	Citrus sinensis	2	siRNA24	chrUn:57506267-57507395	2205	5.179
csi-b2r1-67780	Citrus sinensis	2	siRNA24	chrUn:57509681-57510237	1798	4.223
csi-b2r1-67781	Citrus sinensis	2	siRNA24	chrUn:57511607-57511975	1699	3.991
csi-b2r1-67782	Citrus sinensis	2	siRNA24	chrUn:57515721-57516474	3427	8.049
csi-b2r1-67783	Citrus sinensis	2	siRNA24	chrUn:57516692-57517451	3009	7.068
csi-b2r1-67784	Citrus sinensis	2	siRNA24	chrUn:57518425-57518786	1134	2.664
csi-b2r1-67785	Citrus sinensis	2	siRNA24	chrUn:57563001-57563630	1216	2.856
csi-b2r1-67786	Citrus sinensis	2	siRNA24	chrUn:57564908-57565235	1070	2.513
csi-b2r1-67787	Citrus sinensis	2	siRNA24	chrUn:57575397-57577205	10366	24.348
csi-b2r1-67788	Citrus sinensis	2	siRNA24	chrUn:57597300-57598010	2476	5.816
csi-b2r1-67789	Citrus sinensis	2	siRNA24	chrUn:57599888-57600346	1537	3.610
csi-b2r1-67790	Citrus sinensis	2	siRNA24	chrUn:57600428-57600656	815	1.914
csi-b2r1-67791	Citrus sinensis	2	siRNA24	chrUn:57604895-57605321	1089	2.558
csi-b2r1-67792	Citrus sinensis	2	siRNA24	chrUn:57606195-57606502	2379	5.588
csi-b2r1-67793	Citrus sinensis	2	siRNA24	chrUn:57606906-57607764	1148	2.696
csi-b2r1-67794	Citrus sinensis	2	siRNA24	chrUn:57608390-57608423	356	0.836
csi-b2r1-67795	Citrus sinensis	2	siRNA24	chrUn:57609539-57609763	1146	2.692
csi-b2r1-67796	Citrus sinensis	2	siRNA24	chrUn:57617575-57617773	542	1.273
csi-b2r1-67797	Citrus sinensis	2	siRNA24	chrUn:57617866-57618706	1126	2.645
csi-b2r1-67798	Citrus sinensis	2	siRNA24	chrUn:57628997-57629406	982	2.307
csi-b2r1-67799	Citrus sinensis	2	siRNA24	chrUn:57629545-57630768	1922	4.514
csi-b2r1-67800	Citrus sinensis	2	siRNA24	chrUn:57644192-57644506	1695	3.981
csi-b2r1-67801	Citrus sinensis	2	siRNA24	chrUn:57657951-57658264	1022	2.400
csi-b2r1-67802	Citrus sinensis	2	siRNA24	chrUn:57658732-57658885	343	0.806
csi-b2r1-67803	Citrus sinensis	2	siRNA24	chrUn:57659672-57660410	1582	3.716
csi-b2r1-67804	Citrus sinensis	2	siRNA24	chrUn:57660887-57661605	4155	9.759
csi-b2r1-67805	Citrus sinensis	2	siRNA24	chrUn:57665293-57665612	1046	2.457
csi-b2r1-67806	Citrus sinensis	2	siRNA24	chrUn:57670690-57671241	2197	5.160
csi-b2r1-67807	Citrus sinensis	2	siRNA24	chrUn:57672621-57673297	1833	4.305
csi-b2r1-67808	Citrus sinensis	2	siRNA24	chrUn:57676886-57677540	1794	4.214
csi-b2r1-67809	Citrus sinensis	2	siRNA24	chrUn:57681797-57682371	10120	23.770
csi-b2r1-67810	Citrus sinensis	2	siRNA24	chrUn:57683343-57683801	1797	4.221
csi-b2r1-67811	Citrus sinensis	2	siRNA24	chrUn:57686805-57687720	3604	8.465
csi-b2r1-67812	Citrus sinensis	2	siRNA24	chrUn:57687872-57688178	5737	13.475
csi-b2r1-67813	Citrus sinensis	2	siRNA24	chrUn:57691541-57692042	6619	15.547
csi-b2r1-67814	Citrus sinensis	2	siRNA24	chrUn:57698546-57699709	7166	16.832
csi-b2r1-67815	Citrus sinensis	2	siRNA24	chrUn:57699951-57700249	1060	2.490
csi-b2r1-67816	Citrus sinensis	2	siRNA24	chrUn:57700538-57700738	408	0.958
csi-b2r1-67817	Citrus sinensis	2	siRNA24	chrUn:57703468-57703656	392	0.921
csi-b2r1-67818	Citrus sinensis	2	siRNA24	chrUn:57703823-57704295	7102	16.681
csi-b2r1-67819	Citrus sinensis	2	siRNA24	chrUn:57707736-57707798	258	0.606
csi-b2r1-67820	Citrus sinensis	2	siRNA24	chrUn:57707911-57709458	6466	15.187
csi-b2r1-67821	Citrus sinensis	2	siRNA24	chrUn:57713905-57714119	1214	2.851
csi-b2r1-67822	Citrus sinensis	2	siRNA24	chrUn:57718437-57718621	309	0.726
csi-b2r1-67823	Citrus sinensis	2	siRNA24	chrUn:57721028-57721159	394	0.925
csi-b2r1-67824	Citrus sinensis	2	siRNA24	chrUn:57723024-57723364	1979	4.648
csi-b2r1-67825	Citrus sinensis	2	siRNA24	chrUn:57723757-57724049	830	1.950
csi-b2r1-67826	Citrus sinensis	2	siRNA24	chrUn:57730681-57731316	1657	3.892
csi-b2r1-67827	Citrus sinensis	2	siRNA24	chrUn:57736455-57736859	6797	15.965
csi-b2r1-67828	Citrus sinensis	2	siRNA24	chrUn:57739967-57740299	3981	9.351
csi-b2r1-67829	Citrus sinensis	2	siRNA24	chrUn:57746698-57747090	3049	7.161
csi-b2r1-67830	Citrus sinensis	2	siRNA24	chrUn:57751131-57751861	568	1.334
csi-b2r1-67831	Citrus sinensis	2	siRNA24	chrUn:57757675-57758621	1377	3.234
csi-b2r1-67832	Citrus sinensis	2	siRNA24	chrUn:57761232-57761916	750	1.762
csi-b2r1-67833	Citrus sinensis	2	siRNA24	chrUn:57763017-57764129	856	2.011
csi-b2r1-67834	Citrus sinensis	2	siRNA24	chrUn:57764224-57764776	413	0.970
csi-b2r1-67835	Citrus sinensis	2	siRNA24	chrUn:57764861-57765419	245	0.575
csi-b2r1-67837	Citrus sinensis	2	siRNA24	chrUn:57765712-57766288	678	1.592
csi-b2r1-67838	Citrus sinensis	2	siRNA24	chrUn:57768518-57768554	164	0.385
csi-b2r1-67839	Citrus sinensis	2	siRNA22	chrUn:57768816-57769592	1927	4.526
csi-b2r1-67840	Citrus sinensis	2	siRNA21	chrUn:57770086-57772373	11288	26.513
csi-b2r1-67841	Citrus sinensis	2	siRNA24	chrUn:57772448-57772576	252	0.592
csi-b2r1-67842	Citrus sinensis	2	siRNA24	chrUn:57776130-57777500	9566	22.469
csi-b2r1-67843	Citrus sinensis	2	siRNA24	chrUn:57779576-57780837	4673	10.976
csi-b2r1-67844	Citrus sinensis	2	siRNA24	chrUn:57789879-57789966	583	1.369
csi-b2r1-67845	Citrus sinensis	2	siRNA24	chrUn:57790957-57791169	982	2.307
csi-b2r1-67846	Citrus sinensis	2	siRNA24	chrUn:57791394-57791773	1494	3.509
csi-b2r1-67847	Citrus sinensis	2	siRNA24	chrUn:57801797-57802451	2069	4.860
csi-b2r1-67848	Citrus sinensis	2	siRNA24	chrUn:57802598-57803329	1175	2.760
csi-b2r1-67849	Citrus sinensis	2	siRNA24	chrUn:57803411-57804700	2963	6.960
csi-b2r1-67850	Citrus sinensis	2	siRNA24	chrUn:57806328-57807155	1406	3.302
csi-b2r1-67851	Citrus sinensis	2	siRNA24	chrUn:57807704-57807954	5333	12.526
csi-b2r1-67852	Citrus sinensis	2	siRNA24	chrUn:57812573-57812900	685	1.609
csi-b2r1-67853	Citrus sinensis	2	siRNA24	chrUn:57813991-57815024	2387	5.607
csi-b2r1-67854	Citrus sinensis	2	siRNA24	chrUn:57818209-57818806	1757	4.127
csi-b2r1-67855	Citrus sinensis	2	siRNA24	chrUn:57824831-57825234	786	1.846
csi-b2r1-67856	Citrus sinensis	2	siRNA24	chrUn:57826878-57827320	533	1.252
csi-b2r1-67857	Citrus sinensis	2	siRNA24	chrUn:57827550-57827733	201	0.472
csi-b2r1-67858	Citrus sinensis	2	siRNA24	chrUn:57829083-57829417	474	1.113
csi-b2r1-67859	Citrus sinensis	2	siRNA24	chrUn:57829520-57829672	124	0.291
csi-b2r1-67860	Citrus sinensis	2	siRNA24	chrUn:57829743-57829884	115	0.270
csi-b2r1-67861	Citrus sinensis	2	siRNA24	chrUn:57831097-57831417	1221	2.868
csi-b2r1-67862	Citrus sinensis	2	siRNA24	chrUn:57832035-57832856	1082	2.541
csi-b2r1-67863	Citrus sinensis	2	siRNA24	chrUn:57842336-57842523	1570	3.688
csi-b2r1-67864	Citrus sinensis	2	siRNA24	chrUn:57843266-57843552	808	1.898
csi-b2r1-67865	Citrus sinensis	2	siRNA24	chrUn:57844748-57848060	11739	27.573
csi-b2r1-67866	Citrus sinensis	2	siRNA24	chrUn:57849231-57850309	7511	17.642
csi-b2r1-67867	Citrus sinensis	2	siRNA24	chrUn:57854651-57855000	1655	3.887
csi-b2r1-67868	Citrus sinensis	2	siRNA24	chrUn:57881980-57883019	2755	6.471
csi-b2r1-67869	Citrus sinensis	2	siRNA24	chrUn:57886067-57888015	4551	10.689
csi-b2r1-67870	Citrus sinensis	2	siRNA22	chrUn:57888167-57891030	11439	26.868
csi-b2r1-67871	Citrus sinensis	2	siRNA24	chrUn:57897415-57897936	574	1.348
csi-b2r1-67872	Citrus sinensis	2	siRNA24	chrUn:57903677-57903829	602	1.414
csi-b2r1-67873	Citrus sinensis	2	siRNA24	chrUn:57906981-57907288	756	1.776
csi-b2r1-67874	Citrus sinensis	2	siRNA24	chrUn:57908490-57908774	684	1.607
csi-b2r1-67875	Citrus sinensis	2	siRNA24	chrUn:57916864-57917303	381	0.895
csi-b2r1-67876	Citrus sinensis	2	siRNA24	chrUn:57917419-57917504	229	0.538
csi-b2r1-67877	Citrus sinensis	2	siRNA24	chrUn:57918381-57918493	481	1.130
csi-b2r1-67878	Citrus sinensis	2	siRNA24	chrUn:57918913-57919826	2221	5.217
csi-b2r1-67879	Citrus sinensis	2	siRNA24	chrUn:57922827-57923314	1086	2.551
csi-b2r1-67880	Citrus sinensis	2	siRNA24	chrUn:57929671-57930026	470	1.104
csi-b2r1-67881	Citrus sinensis	2	siRNA24	chrUn:57932403-57932755	630	1.480
csi-b2r1-67882	Citrus sinensis	2	siRNA24	chrUn:57936251-57937147	1238	2.908
csi-b2r1-67883	Citrus sinensis	2	siRNA24	chrUn:57937475-57938043	466	1.095
csi-b2r1-67884	Citrus sinensis	2	siRNA24	chrUn:57938156-57938354	274	0.644
csi-b2r1-67885	Citrus sinensis	2	siRNA24	chrUn:57943900-57944257	539	1.266
csi-b2r1-67886	Citrus sinensis	2	siRNA24	chrUn:57968021-57968106	442	1.038
csi-b2r1-67887	Citrus sinensis	2	siRNA24	chrUn:57968650-57968907	428	1.005
csi-b2r1-67888	Citrus sinensis	2	siRNA24	chrUn:57978334-57979015	721	1.693
csi-b2r1-67889	Citrus sinensis	2	siRNA24	chrUn:57980942-57981005	179	0.420
csi-b2r1-67890	Citrus sinensis	2	siRNA24	chrUn:57981161-57981268	64	0.150
csi-b2r1-67891	Citrus sinensis	2	siRNA24	chrUn:57984704-57984833	341	0.801
csi-b2r1-67892	Citrus sinensis	2	siRNA24	chrUn:57986352-57987344	1321	3.103
csi-b2r1-67893	Citrus sinensis	2	siRNA24	chrUn:57987636-57988099	3820	8.972
csi-b2r1-67894	Citrus sinensis	2	siRNA24	chrUn:58001892-58002112	509	1.196
csi-b2r1-67895	Citrus sinensis	2	siRNA24	chrUn:58004235-58004752	1427	3.352
csi-b2r1-67896	Citrus sinensis	2	siRNA24	chrUn:58008287-58008430	317	0.745
csi-b2r1-67897	Citrus sinensis	2	siRNA24	chrUn:58009372-58009934	1470	3.453
csi-b2r1-67898	Citrus sinensis	2	siRNA24	chrUn:58030780-58031006	589	1.383
csi-b2r1-67899	Citrus sinensis	2	siRNA24	chrUn:58038329-58039248	1252	2.941
csi-b2r1-67900	Citrus sinensis	2	siRNA24	chrUn:58039673-58040202	669	1.571
csi-b2r1-67901	Citrus sinensis	2	siRNA24	chrUn:58042551-58043059	996	2.339
csi-b2r1-67902	Citrus sinensis	2	siRNA24	chrUn:58046858-58047142	405	0.951
csi-b2r1-67903	Citrus sinensis	2	siRNA24	chrUn:58047441-58047911	523	1.228
csi-b2r1-67904	Citrus sinensis	2	siRNA24	chrUn:58048524-58048926	658	1.546
csi-b2r1-67905	Citrus sinensis	2	siRNA24	chrUn:58058717-58059455	1149	2.699
csi-b2r1-67906	Citrus sinensis	2	siRNA24	chrUn:58063798-58064401	1000	2.349
csi-b2r1-67907	Citrus sinensis	2	siRNA24	chrUn:58069253-58069270	45	0.106
csi-b2r1-67908	Citrus sinensis	2	siRNA24	chrUn:58070168-58070568	276	0.648
csi-b2r1-67909	Citrus sinensis	2	siRNA24	chrUn:58073000-58073250	1018	2.391
csi-b2r1-67910	Citrus sinensis	2	siRNA24	chrUn:58073350-58073676	1300	3.053
csi-b2r1-67911	Citrus sinensis	2	siRNA24	chrUn:58077185-58078104	1500	3.523
csi-b2r1-67912	Citrus sinensis	2	siRNA24	chrUn:58082376-58082967	839	1.971
csi-b2r1-67913	Citrus sinensis	2	siRNA24	chrUn:58084364-58085046	778	1.827
csi-b2r1-67914	Citrus sinensis	2	siRNA24	chrUn:58087741-58088130	707	1.661
csi-b2r1-67915	Citrus sinensis	2	siRNA24	chrUn:58107445-58107955	959	2.253
csi-b2r1-67916	Citrus sinensis	2	siRNA24	chrUn:58108215-58108273	337	0.792
csi-b2r1-67917	Citrus sinensis	2	siRNA24	chrUn:58113761-58114979	2237	5.254
csi-b2r1-67918	Citrus sinensis	2	siRNA24	chrUn:58115335-58116402	969	2.276
csi-b2r1-67919	Citrus sinensis	2	siRNA24	chrUn:58122160-58122228	139	0.326
csi-b2r1-67920	Citrus sinensis	2	siRNA24	chrUn:58135791-58136067	1227	2.882
csi-b2r1-67921	Citrus sinensis	2	siRNA24	chrUn:58138140-58138286	511	1.200
csi-b2r1-67922	Citrus sinensis	2	siRNA24	chrUn:58149628-58149710	427	1.003
csi-b2r1-67923	Citrus sinensis	2	siRNA24	chrUn:58151565-58151689	475	1.116
csi-b2r1-67924	Citrus sinensis	2	siRNA24	chrUn:58159933-58160299	664	1.560
csi-b2r1-67925	Citrus sinensis	2	siRNA24	chrUn:58162302-58162455	682	1.602
csi-b2r1-67926	Citrus sinensis	2	siRNA24	chrUn:58164620-58165100	1598	3.753
csi-b2r1-67927	Citrus sinensis	2	siRNA24	chrUn:58166503-58166617	386	0.907
csi-b2r1-67928	Citrus sinensis	2	siRNA24	chrUn:58170565-58170852	782	1.837
csi-b2r1-67929	Citrus sinensis	2	siRNA24	chrUn:58172070-58172580	418	0.982
csi-b2r1-67930	Citrus sinensis	2	siRNA24	chrUn:58176403-58177507	9124	21.430
csi-b2r1-67931	Citrus sinensis	2	siRNA24	chrUn:58179791-58180004	519	1.219
csi-b2r1-67932	Citrus sinensis	2	siRNA24	chrUn:58180133-58180782	4960	11.650
csi-b2r1-67933	Citrus sinensis	2	siRNA24	chrUn:58183790-58183815	435	1.022
csi-b2r1-67934	Citrus sinensis	2	siRNA24	chrUn:58185931-58185962	474	1.113
csi-b2r1-67935	Citrus sinensis	2	siRNA24	chrUn:58186559-58186795	592	1.390
csi-b2r1-67936	Citrus sinensis	2	siRNA24	chrUn:58186860-58187502	1895	4.451
csi-b2r1-67937	Citrus sinensis	2	siRNA24	chrUn:58188619-58189056	482	1.132
csi-b2r1-67938	Citrus sinensis	2	siRNA24	chrUn:58193920-58194447	1104	2.593
csi-b2r1-67939	Citrus sinensis	2	siRNA24	chrUn:58195084-58195216	187	0.439
csi-b2r1-67940	Citrus sinensis	2	siRNA24	chrUn:58199155-58199353	333	0.782
csi-b2r1-67941	Citrus sinensis	2	siRNA24	chrUn:58207473-58207843	732	1.719
csi-b2r1-67942	Citrus sinensis	2	OtherRNA	chrUn:58207927-58208289	299	0.702
csi-b2r1-67943	Citrus sinensis	2	OtherRNA	chrUn:58208873-58209139	6451	15.152
csi-b2r1-67944	Citrus sinensis	2	siRNA24	chrUn:58209878-58210063	394	0.925
csi-b2r1-67945	Citrus sinensis	2	siRNA24	chrUn:58210290-58210424	318	0.747
csi-b2r1-67946	Citrus sinensis	2	siRNA24	chrUn:58212730-58213016	917	2.154
csi-b2r1-67947	Citrus sinensis	2	siRNA24	chrUn:58257691-58257957	814	1.912
csi-b2r1-67948	Citrus sinensis	2	siRNA24	chrUn:58258234-58258287	387	0.909
csi-b2r1-67949	Citrus sinensis	2	siRNA24	chrUn:58294736-58295265	2932	6.887
csi-b2r1-67950	Citrus sinensis	2	siRNA24	chrUn:58320654-58321050	1110	2.607
csi-b2r1-67951	Citrus sinensis	2	siRNA24	chrUn:58327058-58327599	9559	22.452
csi-b2r1-67952	Citrus sinensis	2	siRNA24	chrUn:58335519-58335833	335	0.787
csi-b2r1-67953	Citrus sinensis	2	siRNA24	chrUn:58338636-58339306	1209	2.840
csi-b2r1-67954	Citrus sinensis	2	siRNA24	chrUn:58340504-58340975	1515	3.558
csi-b2r1-67955	Citrus sinensis	2	siRNA24	chrUn:58350509-58351518	5023	11.798
csi-b2r1-67956	Citrus sinensis	2	siRNA24	chrUn:58361916-58362228	12571	29.527
csi-b2r1-67957	Citrus sinensis	2	siRNA24	chrUn:58362308-58362773	2922	6.863
csi-b2r1-67958	Citrus sinensis	2	siRNA24	chrUn:58365270-58365850	2063	4.846
csi-b2r1-67959	Citrus sinensis	2	siRNA24	chrUn:58367767-58368389	1298	3.049
csi-b2r1-67960	Citrus sinensis	2	siRNA24	chrUn:58368487-58368805	480	1.127
csi-b2r1-67961	Citrus sinensis	2	siRNA24	chrUn:58368924-58369686	1540	3.617
csi-b2r1-67962	Citrus sinensis	2	siRNA24	chrUn:58370700-58371351	1434	3.368
csi-b2r1-67963	Citrus sinensis	2	siRNA24	chrUn:58371869-58371953	565	1.327
csi-b2r1-67964	Citrus sinensis	2	siRNA24	chrUn:58372614-58373146	843	1.980
csi-b2r1-67965	Citrus sinensis	2	siRNA24	chrUn:58384066-58385304	2888	6.783
csi-b2r1-67966	Citrus sinensis	2	siRNA24	chrUn:58389476-58389657	337	0.792
csi-b2r1-67967	Citrus sinensis	2	siRNA24	chrUn:58395853-58396662	1816	4.265
csi-b2r1-67968	Citrus sinensis	2	siRNA24	chrUn:58398185-58398761	858	2.015
csi-b2r1-67969	Citrus sinensis	2	siRNA24	chrUn:58403440-58403645	479	1.125
csi-b2r1-67970	Citrus sinensis	2	siRNA24	chrUn:58405267-58407222	3182	7.474
csi-b2r1-67971	Citrus sinensis	2	siRNA24	chrUn:58409015-58409121	5172	12.148
csi-b2r1-67972	Citrus sinensis	2	siRNA24	chrUn:58411642-58412190	1474	3.462
csi-b2r1-67973	Citrus sinensis	2	siRNA24	chrUn:58413089-58413347	134	0.315
csi-b2r1-67974	Citrus sinensis	2	siRNA24	chrUn:58413505-58414268	1301	3.056
csi-b2r1-67975	Citrus sinensis	2	siRNA24	chrUn:58414830-58414976	147	0.345
csi-b2r1-67976	Citrus sinensis	2	siRNA24	chrUn:58415580-58416207	4555	10.699
csi-b2r1-67977	Citrus sinensis	2	siRNA24	chrUn:58417143-58417203	577	1.355
csi-b2r1-67978	Citrus sinensis	2	siRNA24	chrUn:58418208-58418410	1647	3.868
csi-b2r1-67979	Citrus sinensis	2	siRNA24	chrUn:58437078-58437855	1612	3.786
csi-b2r1-67980	Citrus sinensis	2	siRNA24	chrUn:58441378-58442070	867	2.036
csi-b2r1-67981	Citrus sinensis	2	siRNA24	chrUn:58446913-58447321	528	1.240
csi-b2r1-67982	Citrus sinensis	2	siRNA24	chrUn:58448858-58449400	602	1.414
csi-b2r1-67983	Citrus sinensis	2	siRNA24	chrUn:58450104-58450269	144	0.338
csi-b2r1-67984	Citrus sinensis	2	siRNA24	chrUn:58451302-58451341	180	0.423
csi-b2r1-67985	Citrus sinensis	2	siRNA24	chrUn:58451807-58452363	1043	2.450
csi-b2r1-67986	Citrus sinensis	2	siRNA24	chrUn:58453165-58453652	887	2.083
csi-b2r1-67987	Citrus sinensis	2	siRNA24	chrUn:58461489-58461847	887	2.083
csi-b2r1-67988	Citrus sinensis	2	siRNA24	chrUn:58462893-58463383	568	1.334
csi-b2r1-67989	Citrus sinensis	2	siRNA24	chrUn:58466258-58467709	3281	7.706
csi-b2r1-67990	Citrus sinensis	2	siRNA24	chrUn:58473504-58474091	1742	4.092
csi-b2r1-67991	Citrus sinensis	2	siRNA24	chrUn:58482504-58483581	5603	13.160
csi-b2r1-67992	Citrus sinensis	2	siRNA24	chrUn:58485016-58485471	1310	3.077
csi-b2r1-67993	Citrus sinensis	2	siRNA24	chrUn:58486602-58486965	2866	6.732
csi-b2r1-67994	Citrus sinensis	2	siRNA24	chrUn:58490719-58490820	658	1.546
csi-b2r1-67995	Citrus sinensis	2	siRNA24	chrUn:58503293-58503715	1910	4.486
csi-b2r1-67996	Citrus sinensis	2	siRNA24	chrUn:58504832-58505122	1274	2.992
csi-b2r1-67997	Citrus sinensis	2	siRNA24	chrUn:58510004-58510363	912	2.142
csi-b2r1-67998	Citrus sinensis	2	siRNA24	chrUn:58513412-58514022	7551	17.736
csi-b2r1-67999	Citrus sinensis	2	siRNA24	chrUn:58519725-58519957	811	1.905
csi-b2r1-68000	Citrus sinensis	2	siRNA24	chrUn:58521092-58521886	2060	4.839
csi-b2r1-68001	Citrus sinensis	2	siRNA24	chrUn:58526350-58526654	285	0.669
csi-b2r1-68002	Citrus sinensis	2	siRNA24	chrUn:58528203-58528659	499	1.172
csi-b2r1-68003	Citrus sinensis	2	siRNA24	chrUn:58531317-58531663	463	1.087
csi-b2r1-68004	Citrus sinensis	2	OtherRNA	chrUn:58536733-58536958	446	1.048
csi-b2r1-68005	Citrus sinensis	2	siRNA24	chrUn:58540636-58540965	1229	2.887
csi-b2r1-68006	Citrus sinensis	2	siRNA24	chrUn:58546826-58547505	1610	3.782
csi-b2r1-68007	Citrus sinensis	2	siRNA24	chrUn:58547614-58547792	115	0.270
csi-b2r1-68008	Citrus sinensis	2	siRNA24	chrUn:58547844-58548098	295	0.693
csi-b2r1-68009	Citrus sinensis	2	siRNA24	chrUn:58551542-58552055	560	1.315
csi-b2r1-68010	Citrus sinensis	2	siRNA24	chrUn:58553901-58554636	1448	3.401
csi-b2r1-68011	Citrus sinensis	2	siRNA24	chrUn:58554985-58556339	1768	4.153
csi-b2r1-68012	Citrus sinensis	2	siRNA24	chrUn:58563189-58563572	551	1.294
csi-b2r1-68013	Citrus sinensis	2	siRNA24	chrUn:58569700-58570337	1055	2.478
csi-b2r1-68014	Citrus sinensis	2	siRNA24	chrUn:58571112-58571778	476	1.118
csi-b2r1-68015	Citrus sinensis	2	siRNA24	chrUn:58573006-58573546	555	1.304
csi-b2r1-68016	Citrus sinensis	2	siRNA24	chrUn:58578354-58581581	4075	9.571
csi-b2r1-68017	Citrus sinensis	2	siRNA24	chrUn:58585676-58586066	3228	7.582
csi-b2r1-68018	Citrus sinensis	2	siRNA24	chrUn:58586452-58586718	2921	6.861
csi-b2r1-68019	Citrus sinensis	2	siRNA24	chrUn:58590869-58592035	15408	36.190
csi-b2r1-68020	Citrus sinensis	2	siRNA24	chrUn:58600705-58601221	1928	4.528
csi-b2r1-68021	Citrus sinensis	2	siRNA24	chrUn:58602172-58603692	6205	14.574
csi-b2r1-68022	Citrus sinensis	2	siRNA24	chrUn:58605617-58605934	1065	2.501
csi-b2r1-68023	Citrus sinensis	2	siRNA24	chrUn:58606478-58607065	1403	3.295
csi-b2r1-68024	Citrus sinensis	2	siRNA24	chrUn:58608237-58609729	4069	9.557
csi-b2r1-68025	Citrus sinensis	2	siRNA24	chrUn:58610250-58610426	603	1.416
csi-b2r1-68026	Citrus sinensis	2	siRNA24	chrUn:58615333-58616528	10178	23.906
csi-b2r1-68027	Citrus sinensis	2	siRNA24	chrUn:58627111-58627520	12178	28.604
csi-b2r1-68028	Citrus sinensis	2	OtherRNA	chrUn:58628151-58628502	4956	11.641
csi-b2r1-68029	Citrus sinensis	2	siRNA24	chrUn:58632788-58633427	2029	4.766
csi-b2r1-68030	Citrus sinensis	2	siRNA24	chrUn:58634503-58634946	1019	2.393
csi-b2r1-68031	Citrus sinensis	2	siRNA24	chrUn:58635672-58636996	9627	22.612
csi-b2r1-68032	Citrus sinensis	2	siRNA24	chrUn:58646907-58647063	188	0.442
csi-b2r1-68033	Citrus sinensis	2	siRNA24	chrUn:58647118-58647677	544	1.278
csi-b2r1-68034	Citrus sinensis	2	siRNA24	chrUn:58648473-58649116	1334	3.133
csi-b2r1-68035	Citrus sinensis	2	siRNA24	chrUn:58687858-58688298	1109	2.605
csi-b2r1-68036	Citrus sinensis	2	siRNA24	chrUn:58688507-58689361	796	1.870
csi-b2r1-68037	Citrus sinensis	2	siRNA24	chrUn:58690847-58690967	316	0.742
csi-b2r1-68038	Citrus sinensis	2	siRNA24	chrUn:58691950-58692841	1492	3.504
csi-b2r1-68039	Citrus sinensis	2	siRNA24	chrUn:58704614-58705356	988	2.321
csi-b2r1-68040	Citrus sinensis	2	siRNA24	chrUn:58712297-58712844	1000	2.349
csi-b2r1-68041	Citrus sinensis	2	siRNA24	chrUn:58715871-58716142	1197	2.812
csi-b2r1-68042	Citrus sinensis	2	siRNA24	chrUn:58729457-58729786	507	1.191
csi-b2r1-68043	Citrus sinensis	2	siRNA24	chrUn:58730671-58730792	381	0.895
csi-b2r1-68044	Citrus sinensis	2	siRNA24	chrUn:58746001-58746183	2004	4.707
csi-b2r1-68045	Citrus sinensis	2	siRNA24	chrUn:58755839-58755955	228	0.536
csi-b2r1-68046	Citrus sinensis	2	OtherRNA	chrUn:58761132-58761177	466	1.095
csi-b2r1-68047	Citrus sinensis	2	siRNA24	chrUn:58764700-58765143	1790	4.204
csi-b2r1-68048	Citrus sinensis	2	siRNA24	chrUn:58782464-58782876	626	1.470
csi-b2r1-68049	Citrus sinensis	2	siRNA24	chrUn:58785743-58786176	1155	2.713
csi-b2r1-68050	Citrus sinensis	2	siRNA24	chrUn:58786832-58787344	1523	3.577
csi-b2r1-68051	Citrus sinensis	2	siRNA24	chrUn:58787580-58787868	797	1.872
csi-b2r1-68052	Citrus sinensis	2	siRNA24	chrUn:58787940-58788096	217	0.510
csi-b2r1-68053	Citrus sinensis	2	siRNA24	chrUn:58788651-58788899	1260	2.959
csi-b2r1-68054	Citrus sinensis	2	siRNA24	chrUn:58789800-58790119	1679	3.944
csi-b2r1-68055	Citrus sinensis	2	siRNA24	chrUn:58790150-58790204	86	0.202
csi-b2r1-68056	Citrus sinensis	2	siRNA24	chrUn:58797886-58798134	1261	2.962
csi-b2r1-68057	Citrus sinensis	2	siRNA24	chrUn:58798319-58798666	3830	8.996
csi-b2r1-68058	Citrus sinensis	2	siRNA24	chrUn:58799384-58799489	144	0.338
csi-b2r1-68059	Citrus sinensis	2	siRNA24	chrUn:58799539-58799966	567	1.332
csi-b2r1-68060	Citrus sinensis	2	siRNA24	chrUn:58800153-58800420	584	1.372
csi-b2r1-68061	Citrus sinensis	2	siRNA24	chrUn:58801321-58801658	856	2.011
csi-b2r1-68062	Citrus sinensis	2	siRNA24	chrUn:58801741-58801920	703	1.651
csi-b2r1-68063	Citrus sinensis	2	siRNA24	chrUn:58806304-58806442	367	0.862
csi-b2r1-68064	Citrus sinensis	2	siRNA24	chrUn:58807409-58807523	302	0.709
csi-b2r1-68065	Citrus sinensis	2	siRNA24	chrUn:58808628-58808823	505	1.186
csi-b2r1-68066	Citrus sinensis	2	siRNA21	chrUn:58816570-58816881	316	0.742
csi-b2r1-68067	Citrus sinensis	2	siRNA24	chrUn:58821201-58821608	343	0.806
csi-b2r1-68068	Citrus sinensis	2	siRNA24	chrUn:58821747-58822503	862	2.025
csi-b2r1-68069	Citrus sinensis	2	siRNA24	chrUn:58825735-58826192	882	2.072
csi-b2r1-68070	Citrus sinensis	2	siRNA24	chrUn:58830184-58830628	1127	2.647
csi-b2r1-68071	Citrus sinensis	2	siRNA24	chrUn:58832167-58832433	1395	3.277
csi-b2r1-68072	Citrus sinensis	2	siRNA24	chrUn:58836090-58836262	1797	4.221
csi-b2r1-68073	Citrus sinensis	2	siRNA24	chrUn:58836836-58837388	616	1.447
csi-b2r1-68074	Citrus sinensis	2	siRNA24	chrUn:58837514-58837776	426	1.001
csi-b2r1-68075	Citrus sinensis	2	siRNA24	chrUn:58838271-58838339	248	0.583
csi-b2r1-68076	Citrus sinensis	2	siRNA24	chrUn:58843922-58844202	450	1.057
csi-b2r1-68077	Citrus sinensis	2	siRNA24	chrUn:58845110-58845474	837	1.966
csi-b2r1-68078	Citrus sinensis	2	siRNA24	chrUn:58858208-58858476	628	1.475
csi-b2r1-68079	Citrus sinensis	2	siRNA24	chrUn:58859327-58859700	598	1.405
csi-b2r1-68080	Citrus sinensis	2	siRNA24	chrUn:58868602-58868798	576	1.353
csi-b2r1-68081	Citrus sinensis	2	siRNA24	chrUn:58874609-58875707	1665	3.911
csi-b2r1-68082	Citrus sinensis	2	siRNA24	chrUn:58877382-58878436	4689	11.014
csi-b2r1-68083	Citrus sinensis	2	siRNA24	chrUn:58880858-58881298	644	1.513
csi-b2r1-68084	Citrus sinensis	2	siRNA24	chrUn:58881401-58881523	397	0.932
csi-b2r1-68085	Citrus sinensis	2	siRNA24	chrUn:58886148-58886253	92	0.216
csi-b2r1-68086	Citrus sinensis	2	siRNA21	chrUn:58894110-58894492	6785	15.937
csi-b2r1-68087	Citrus sinensis	2	siRNA24	chrUn:58898824-58899431	518	1.217
csi-b2r1-68088	Citrus sinensis	2	siRNA24	chrUn:58899552-58900180	1004	2.358
csi-b2r1-68089	Citrus sinensis	2	siRNA24	chrUn:58900339-58900800	762	1.790
csi-b2r1-68090	Citrus sinensis	2	siRNA24	chrUn:58911742-58912439	1922	4.514
csi-b2r1-68091	Citrus sinensis	2	siRNA24	chrUn:58912918-58913390	2266	5.322
csi-b2r1-68092	Citrus sinensis	2	siRNA24	chrUn:58945310-58945504	963	2.262
csi-b2r1-68093	Citrus sinensis	2	siRNA24	chrUn:58946656-58947125	822	1.931
csi-b2r1-68094	Citrus sinensis	2	siRNA24	chrUn:58952666-58952797	216	0.507
csi-b2r1-68095	Citrus sinensis	2	siRNA24	chrUn:58965102-58965465	907	2.130
csi-b2r1-68096	Citrus sinensis	2	siRNA24	chrUn:58965554-58965731	776	1.823
csi-b2r1-68097	Citrus sinensis	2	siRNA24	chrUn:58971035-58971268	426	1.001
csi-b2r1-68098	Citrus sinensis	2	siRNA24	chrUn:58971801-58972151	1232	2.894
csi-b2r1-68099	Citrus sinensis	2	siRNA24	chrUn:58984665-58985111	675	1.585
csi-b2r1-68100	Citrus sinensis	2	siRNA24	chrUn:58986128-58986418	655	1.538
csi-b2r1-68101	Citrus sinensis	2	siRNA24	chrUn:59007640-59007704	402	0.944
csi-b2r1-68102	Citrus sinensis	2	siRNA24	chrUn:59007952-59008201	668	1.569
csi-b2r1-68103	Citrus sinensis	2	siRNA21	chrUn:59008884-59009140	892	2.095
csi-b2r1-68104	Citrus sinensis	2	siRNA24	chrUn:59014347-59014609	1291	3.032
csi-b2r1-68105	Citrus sinensis	2	siRNA24	chrUn:59014695-59014824	333	0.782
csi-b2r1-68106	Citrus sinensis	2	siRNA24	chrUn:59027108-59027377	792	1.860
csi-b2r1-68107	Citrus sinensis	2	OtherRNA	chrUn:59036003-59036178	361	0.848
csi-b2r1-68108	Citrus sinensis	2	siRNA24	chrUn:59039259-59039623	553	1.299
csi-b2r1-68109	Citrus sinensis	2	siRNA24	chrUn:59049270-59049470	784	1.841
csi-b2r1-68110	Citrus sinensis	2	siRNA22	chrUn:59049859-59049998	319	0.749
csi-b2r1-68111	Citrus sinensis	2	siRNA24	chrUn:59056329-59056531	742	1.743
csi-b2r1-68112	Citrus sinensis	2	siRNA24	chrUn:59063557-59063741	354	0.831
csi-b2r1-68113	Citrus sinensis	2	siRNA24	chrUn:59079264-59079479	421	0.989
csi-b2r1-68114	Citrus sinensis	2	siRNA24	chrUn:59080119-59080267	546	1.282
csi-b2r1-68115	Citrus sinensis	2	siRNA24	chrUn:59085726-59085953	510	1.198
csi-b2r1-68116	Citrus sinensis	2	siRNA24	chrUn:59086501-59086637	493	1.158
csi-b2r1-68117	Citrus sinensis	2	siRNA24	chrUn:59092943-59093446	558	1.311
csi-b2r1-68118	Citrus sinensis	2	siRNA24	chrUn:59095986-59096134	213	0.500
csi-b2r1-68119	Citrus sinensis	2	siRNA24	chrUn:59102463-59102957	2850	6.694
csi-b2r1-68120	Citrus sinensis	2	siRNA24	chrUn:59104340-59104588	658	1.546
csi-b2r1-68121	Citrus sinensis	2	siRNA24	chrUn:59105038-59105326	635	1.491
csi-b2r1-68122	Citrus sinensis	2	siRNA24	chrUn:59105948-59106513	1005	2.361
csi-b2r1-68123	Citrus sinensis	2	siRNA24	chrUn:59107788-59108539	3104	7.291
csi-b2r1-68124	Citrus sinensis	2	siRNA24	chrUn:59119955-59120371	795	1.867
csi-b2r1-68125	Citrus sinensis	2	siRNA24	chrUn:59124892-59125041	706	1.658
csi-b2r1-68126	Citrus sinensis	2	siRNA21	chrUn:59129751-59129795	159	0.373
csi-b2r1-68127	Citrus sinensis	2	siRNA24	chrUn:59129879-59130371	887	2.083
csi-b2r1-68128	Citrus sinensis	2	siRNA24	chrUn:59131126-59131682	731	1.717
csi-b2r1-68129	Citrus sinensis	2	siRNA24	chrUn:59138061-59138216	231	0.543
csi-b2r1-68130	Citrus sinensis	2	siRNA24	chrUn:59140173-59140523	500	1.174
csi-b2r1-68131	Citrus sinensis	2	siRNA24	chrUn:59147628-59147901	1021	2.398
csi-b2r1-68132	Citrus sinensis	2	siRNA24	chrUn:59161154-59161322	410	0.963
csi-b2r1-68133	Citrus sinensis	2	siRNA24	chrUn:59161464-59161661	1171	2.750
csi-b2r1-68134	Citrus sinensis	2	siRNA24	chrUn:59165905-59166168	533	1.252
csi-b2r1-68135	Citrus sinensis	2	siRNA24	chrUn:59167550-59168069	3666	8.611
csi-b2r1-68136	Citrus sinensis	2	siRNA24	chrUn:59168150-59168421	5068	11.904
csi-b2r1-68137	Citrus sinensis	2	siRNA24	chrUn:59168555-59169001	2783	6.537
csi-b2r1-68138	Citrus sinensis	2	siRNA24	chrUn:59169101-59169271	422	0.991
csi-b2r1-68139	Citrus sinensis	2	siRNA24	chrUn:59169452-59169677	405	0.951
csi-b2r1-68140	Citrus sinensis	2	siRNA24	chrUn:59172147-59172184	595	1.398
csi-b2r1-68141	Citrus sinensis	2	siRNA24	chrUn:59178602-59178893	1097	2.577
csi-b2r1-68142	Citrus sinensis	2	siRNA24	chrUn:59179074-59179559	6349	14.913
csi-b2r1-68143	Citrus sinensis	2	siRNA24	chrUn:59184271-59184607	1367	3.211
csi-b2r1-68144	Citrus sinensis	2	siRNA24	chrUn:59184984-59185250	2604	6.116
csi-b2r1-68145	Citrus sinensis	2	siRNA24	chrUn:59204165-59204713	508	1.193
csi-b2r1-68146	Citrus sinensis	2	OtherRNA	chrUn:59207074-59207154	360	0.846
csi-b2r1-68147	Citrus sinensis	2	siRNA24	chrUn:59216732-59216765	768	1.804
csi-b2r1-68148	Citrus sinensis	2	siRNA24	chrUn:59222800-59223052	313	0.735
csi-b2r1-68149	Citrus sinensis	2	siRNA24	chrUn:59223280-59223520	317	0.745
csi-b2r1-68150	Citrus sinensis	2	siRNA24	chrUn:59227097-59227718	2983	7.006
csi-b2r1-68151	Citrus sinensis	2	siRNA24	chrUn:59228452-59228637	600	1.409
csi-b2r1-68152	Citrus sinensis	2	siRNA24	chrUn:59230275-59230443	435	1.022
csi-b2r1-68153	Citrus sinensis	2	siRNA24	chrUn:59233195-59233454	1632	3.833
csi-b2r1-68154	Citrus sinensis	2	siRNA24	chrUn:59233816-59234157	911	2.140
csi-b2r1-68155	Citrus sinensis	2	siRNA24	chrUn:59234856-59234958	441	1.036
csi-b2r1-68156	Citrus sinensis	2	siRNA24	chrUn:59263352-59263590	691	1.623
csi-b2r1-68157	Citrus sinensis	2	siRNA24	chrUn:59271510-59272324	1083	2.544
csi-b2r1-68158	Citrus sinensis	2	siRNA24	chrUn:59285524-59285944	9007	21.156
csi-b2r1-68159	Citrus sinensis	2	siRNA24	chrUn:59286473-59286845	2907	6.828
csi-b2r1-68160	Citrus sinensis	2	siRNA24	chrUn:59288839-59288891	148	0.348
csi-b2r1-68161	Citrus sinensis	2	siRNA24	chrUn:59298776-59300188	1885	4.427
csi-b2r1-68162	Citrus sinensis	2	siRNA24	chrUn:59335643-59335794	1314	3.086
csi-b2r1-68163	Citrus sinensis	2	siRNA24	chrUn:59340231-59340261	209	0.491
csi-b2r1-68164	Citrus sinensis	2	siRNA24	chrUn:59349098-59349402	2378	5.585
csi-b2r1-68165	Citrus sinensis	2	siRNA24	chrUn:59357746-59357874	376	0.883
csi-b2r1-68166	Citrus sinensis	2	siRNA24	chrUn:59359039-59359309	466	1.095
csi-b2r1-68167	Citrus sinensis	2	siRNA24	chrUn:59364373-59364803	3856	9.057
csi-b2r1-68168	Citrus sinensis	2	siRNA24	chrUn:59378964-59379140	246	0.578
csi-b2r1-68169	Citrus sinensis	2	siRNA24	chrUn:59380688-59381203	760	1.785
csi-b2r1-68170	Citrus sinensis	2	siRNA24	chrUn:59381763-59382066	595	1.398
csi-b2r1-68171	Citrus sinensis	2	siRNA24	chrUn:59382223-59382522	340	0.799
csi-b2r1-68172	Citrus sinensis	2	siRNA24	chrUn:59385114-59385416	1151	2.703
csi-b2r1-68173	Citrus sinensis	2	siRNA24	chrUn:59392965-59393021	627	1.473
csi-b2r1-68174	Citrus sinensis	2	siRNA24	chrUn:59395551-59396077	249	0.585
csi-b2r1-68175	Citrus sinensis	2	siRNA24	chrUn:59403205-59403395	1193	2.802
csi-b2r1-68176	Citrus sinensis	2	siRNA24	chrUn:59406157-59406635	1285	3.018
csi-b2r1-68177	Citrus sinensis	2	siRNA24	chrUn:59406709-59407111	292	0.686
csi-b2r1-68178	Citrus sinensis	2	siRNA24	chrUn:59407592-59407799	500	1.174
csi-b2r1-68179	Citrus sinensis	2	siRNA24	chrUn:59413847-59414125	1078	2.532
csi-b2r1-68180	Citrus sinensis	2	siRNA24	chrUn:59420881-59420954	460	1.080
csi-b2r1-68181	Citrus sinensis	2	siRNA24	chrUn:59428478-59428796	2084	4.895
csi-b2r1-68182	Citrus sinensis	2	siRNA24	chrUn:59434028-59434086	408	0.958
csi-b2r1-68183	Citrus sinensis	2	siRNA24	chrUn:59435067-59435420	648	1.522
csi-b2r1-68184	Citrus sinensis	2	siRNA24	chrUn:59436996-59437297	704	1.654
csi-b2r1-68185	Citrus sinensis	2	siRNA24	chrUn:59460246-59460286	251	0.590
csi-b2r1-68186	Citrus sinensis	2	siRNA24	chrUn:59473555-59473848	14883	34.957
csi-b2r1-68187	Citrus sinensis	2	siRNA24	chrUn:59494075-59494284	664	1.560
csi-b2r1-68188	Citrus sinensis	2	siRNA24	chrUn:59509524-59509949	605	1.421
csi-b2r1-68189	Citrus sinensis	2	siRNA24	chrUn:59521373-59521989	1414	3.321
csi-b2r1-68190	Citrus sinensis	2	siRNA24	chrUn:59523025-59523245	415	0.975
csi-b2r1-68191	Citrus sinensis	2	siRNA24	chrUn:59533339-59534115	4554	10.696
csi-b2r1-68192	Citrus sinensis	2	siRNA21	chrUn:59534289-59534859	994	2.335
csi-b2r1-68193	Citrus sinensis	2	siRNA24	chrUn:59551848-59551972	199	0.467
csi-b2r1-68194	Citrus sinensis	2	siRNA21	chrUn:59555225-59555568	4367	10.257
csi-b2r1-68195	Citrus sinensis	2	siRNA21	chrUn:59555663-59557141	10743	25.233
csi-b2r1-68196	Citrus sinensis	2	siRNA21	chrUn:59557227-59557647	2136	5.017
csi-b2r1-68197	Citrus sinensis	2	siRNA21	chrUn:59558243-59558404	267	0.627
csi-b2r1-68198	Citrus sinensis	2	siRNA21	chrUn:59576221-59576300	389	0.914
csi-b2r1-68199	Citrus sinensis	2	siRNA21	chrUn:59576386-59576478	607	1.426
csi-b2r1-68200	Citrus sinensis	2	siRNA24	chrUn:59581273-59581302	108	0.254
csi-b2r1-68201	Citrus sinensis	2	siRNA24	chrUn:59590906-59590980	520	1.221
csi-b2r1-68202	Citrus sinensis	2	siRNA24	chrUn:59591281-59591321	170	0.399
csi-b2r1-68203	Citrus sinensis	2	siRNA24	chrUn:59608136-59608243	218	0.512
csi-b2r1-68204	Citrus sinensis	2	siRNA24	chrUn:59608452-59608758	759	1.783
csi-b2r1-68205	Citrus sinensis	2	siRNA24	chrUn:59610093-59610128	227	0.533
csi-b2r1-68206	Citrus sinensis	2	siRNA24	chrUn:59619840-59620134	806	1.893
csi-b2r1-68207	Citrus sinensis	2	siRNA21	chrUn:59623042-59626482	24977	58.666
csi-b2r1-68208	Citrus sinensis	2	siRNA24	chrUn:59627212-59627252	664	1.560
csi-b2r1-68209	Citrus sinensis	2	siRNA24	chrUn:59629752-59629842	465	1.092
csi-b2r1-68210	Citrus sinensis	2	siRNA24	chrUn:59634615-59634954	3765	8.843
csi-b2r1-68211	Citrus sinensis	2	siRNA24	chrUn:59641724-59641957	1125	2.642
csi-b2r1-68212	Citrus sinensis	2	siRNA24	chrUn:59647532-59647997	774	1.818
csi-b2r1-68213	Citrus sinensis	2	siRNA21	chrUn:59661695-59665802	33447	78.560
csi-b2r1-68214	Citrus sinensis	2	siRNA24	chrUn:59669701-59669996	112	0.263
csi-b2r1-68215	Citrus sinensis	2	siRNA24	chrUn:59679061-59679454	690	1.621
csi-b2r1-68216	Citrus sinensis	2	siRNA21	chrUn:59681838-59687384	58999	138.577
csi-b2r1-68217	Citrus sinensis	2	siRNA24	chrUn:59719811-59720068	600	1.409
csi-b2r1-68218	Citrus sinensis	2	siRNA21	chrUn:59728052-59729186	11751	27.601
csi-b2r1-68219	Citrus sinensis	2	siRNA21	chrUn:59729306-59731316	5044	11.847
csi-b2r1-68220	Citrus sinensis	2	siRNA24	chrUn:59731687-59731867	260	0.611
csi-b2r1-68221	Citrus sinensis	2	siRNA24	chrUn:59736487-59736689	659	1.548
csi-b2r1-68222	Citrus sinensis	2	siRNA24	chrUn:59741494-59742165	1782	4.186
csi-b2r1-68223	Citrus sinensis	2	siRNA24	chrUn:59775284-59775439	263	0.618
csi-b2r1-68224	Citrus sinensis	2	siRNA24	chrUn:59785396-59785601	455	1.069
csi-b2r1-68225	Citrus sinensis	2	siRNA24	chrUn:59787092-59787370	2826	6.638
csi-b2r1-68226	Citrus sinensis	2	siRNA24	chrUn:59787502-59787751	768	1.804
csi-b2r1-68227	Citrus sinensis	2	siRNA24	chrUn:59799324-59799523	478	1.123
csi-b2r1-68228	Citrus sinensis	2	siRNA24	chrUn:59802935-59803089	359	0.843
csi-b2r1-68229	Citrus sinensis	2	OtherRNA	chrUn:59803631-59804169	1935	4.545
csi-b2r1-68230	Citrus sinensis	2	OtherRNA	chrUn:59832315-59832387	128	0.301
csi-b2r1-68231	Citrus sinensis	2	siRNA24	chrUn:59846162-59846750	6531	15.340
csi-b2r1-68232	Citrus sinensis	2	siRNA24	chrUn:59849966-59850930	1963	4.611
csi-b2r1-68233	Citrus sinensis	2	siRNA24	chrUn:59851970-59852694	2444	5.740
csi-b2r1-68234	Citrus sinensis	2	siRNA24	chrUn:59855967-59856222	1507	3.540
csi-b2r1-68235	Citrus sinensis	2	siRNA24	chrUn:59856987-59857399	1175	2.760
csi-b2r1-68236	Citrus sinensis	2	siRNA24	chrUn:59874940-59875302	2043	4.799
csi-b2r1-68237	Citrus sinensis	2	siRNA24	chrUn:59876029-59876543	753	1.769
csi-b2r1-68238	Citrus sinensis	2	siRNA24	chrUn:59884642-59884949	794	1.865
csi-b2r1-68239	Citrus sinensis	2	siRNA24	chrUn:59886201-59886506	770	1.809
csi-b2r1-68240	Citrus sinensis	2	siRNA24	chrUn:59894405-59894975	1710	4.016
csi-b2r1-68241	Citrus sinensis	2	siRNA24	chrUn:59904087-59904464	924	2.170
csi-b2r1-68242	Citrus sinensis	2	siRNA24	chrUn:59916409-59916771	1111	2.610
csi-b2r1-68243	Citrus sinensis	2	siRNA24	chrUn:59917627-59919625	3011	7.072
csi-b2r1-68244	Citrus sinensis	2	siRNA24	chrUn:59919970-59920888	1695	3.981
csi-b2r1-68245	Citrus sinensis	2	siRNA24	chrUn:59923445-59923843	974	2.288
csi-b2r1-68246	Citrus sinensis	2	siRNA24	chrUn:59925610-59925755	335	0.787
csi-b2r1-68247	Citrus sinensis	2	siRNA24	chrUn:59928451-59929190	1886	4.430
csi-b2r1-68248	Citrus sinensis	2	siRNA24	chrUn:59939815-59940057	1879	4.413
csi-b2r1-68249	Citrus sinensis	2	siRNA24	chrUn:59941885-59942343	910	2.137
csi-b2r1-68250	Citrus sinensis	2	siRNA24	chrUn:59942407-59942607	652	1.531
csi-b2r1-68251	Citrus sinensis	2	siRNA24	chrUn:59943514-59943871	412	0.968
csi-b2r1-68252	Citrus sinensis	2	siRNA24	chrUn:59944442-59945284	1654	3.885
csi-b2r1-68253	Citrus sinensis	2	siRNA24	chrUn:59947803-59948678	2561	6.015
csi-b2r1-68254	Citrus sinensis	2	siRNA24	chrUn:59948740-59949191	776	1.823
csi-b2r1-68255	Citrus sinensis	2	siRNA24	chrUn:59949306-59949959	640	1.503
csi-b2r1-68256	Citrus sinensis	2	siRNA24	chrUn:59951595-59951763	267	0.627
csi-b2r1-68257	Citrus sinensis	2	siRNA24	chrUn:59955061-59955141	220	0.517
csi-b2r1-68258	Citrus sinensis	2	siRNA24	chrUn:59955291-59955809	579	1.360
csi-b2r1-68259	Citrus sinensis	2	siRNA24	chrUn:59956333-59956802	630	1.480
csi-b2r1-68260	Citrus sinensis	2	siRNA24	chrUn:59962824-59963687	794	1.865
csi-b2r1-68261	Citrus sinensis	2	siRNA24	chrUn:59966530-59966959	1885	4.427
csi-b2r1-68262	Citrus sinensis	2	siRNA24	chrUn:59970998-59971609	617	1.449
csi-b2r1-68263	Citrus sinensis	2	siRNA24	chrUn:59971905-59972066	404	0.949
csi-b2r1-68264	Citrus sinensis	2	siRNA24	chrUn:59972417-59972844	620	1.456
csi-b2r1-68265	Citrus sinensis	2	siRNA24	chrUn:59978669-59978702	308	0.723
csi-b2r1-68266	Citrus sinensis	2	siRNA24	chrUn:59978972-59979114	471	1.106
csi-b2r1-68267	Citrus sinensis	2	siRNA24	chrUn:59979291-59979447	375	0.881
csi-b2r1-68268	Citrus sinensis	2	siRNA24	chrUn:59979550-59979655	130	0.305
csi-b2r1-68269	Citrus sinensis	2	siRNA24	chrUn:59981856-59982073	587	1.379
csi-b2r1-68270	Citrus sinensis	2	siRNA24	chrUn:59984356-59985104	793	1.863
csi-b2r1-68271	Citrus sinensis	2	siRNA24	chrUn:59985334-59986809	1655	3.887
csi-b2r1-68272	Citrus sinensis	2	siRNA24	chrUn:59989281-59989420	480	1.127
csi-b2r1-68273	Citrus sinensis	2	siRNA24	chrUn:59993888-59994476	1697	3.986
csi-b2r1-68274	Citrus sinensis	2	siRNA24	chrUn:59996503-59997186	2142	5.031
csi-b2r1-68275	Citrus sinensis	2	siRNA24	chrUn:59997602-59997784	608	1.428
csi-b2r1-68276	Citrus sinensis	2	siRNA21	chrUn:59998897-59998939	365	0.857
csi-b2r1-68277	Citrus sinensis	2	siRNA21	chrUn:60000776-60001180	263	0.618
csi-b2r1-68278	Citrus sinensis	2	siRNA21	chrUn:60001699-60001851	132	0.310
csi-b2r1-68279	Citrus sinensis	2	siRNA24	chrUn:60011544-60012299	3121	7.331
csi-b2r1-68280	Citrus sinensis	2	siRNA24	chrUn:60022469-60025259	6202	14.567
csi-b2r1-68281	Citrus sinensis	2	MIRNA	chrUn:60037115-60037381	1366	3.208
csi-b2r1-68282	Citrus sinensis	2	siRNA24	chrUn:60045625-60046140	1585	3.723
csi-b2r1-68283	Citrus sinensis	2	siRNA24	chrUn:60080484-60080892	4596	10.795
csi-b2r1-68284	Citrus sinensis	2	siRNA24	chrUn:60084787-60085415	707	1.661
csi-b2r1-68285	Citrus sinensis	2	siRNA24	chrUn:60085974-60086041	357	0.839
csi-b2r1-68286	Citrus sinensis	2	siRNA24	chrUn:60128237-60128720	1069	2.511
csi-b2r1-68287	Citrus sinensis	2	siRNA24	chrUn:60153006-60153460	1855	4.357
csi-b2r1-68288	Citrus sinensis	2	siRNA24	chrUn:60153629-60154142	703	1.651
csi-b2r1-68289	Citrus sinensis	2	siRNA24	chrUn:60161326-60161678	979	2.299
csi-b2r1-68290	Citrus sinensis	2	siRNA24	chrUn:60171576-60171814	910	2.137
csi-b2r1-68291	Citrus sinensis	2	siRNA24	chrUn:60188687-60189105	2387	5.607
csi-b2r1-68292	Citrus sinensis	2	siRNA24	chrUn:60200987-60201023	128	0.301
csi-b2r1-68293	Citrus sinensis	2	siRNA24	chrUn:60241345-60241644	369	0.867
csi-b2r1-68294	Citrus sinensis	2	siRNA24	chrUn:60241811-60241953	332	0.780
csi-b2r1-68295	Citrus sinensis	2	OtherRNA	chrUn:60253679-60253734	3778	8.874
csi-b2r1-68296	Citrus sinensis	2	siRNA24	chrUn:60271908-60272149	438	1.029
csi-b2r1-68297	Citrus sinensis	2	siRNA24	chrUn:60290922-60291071	623	1.463
csi-b2r1-68298	Citrus sinensis	2	siRNA24	chrUn:60314160-60314513	4958	11.645
csi-b2r1-68299	Citrus sinensis	2	siRNA24	chrUn:60329878-60330181	675	1.585
csi-b2r1-68300	Citrus sinensis	2	siRNA24	chrUn:60336131-60336420	633	1.487
csi-b2r1-68301	Citrus sinensis	2	siRNA24	chrUn:60364180-60364301	343	0.806
csi-b2r1-68302	Citrus sinensis	2	siRNA24	chrUn:60370922-60371156	551	1.294
csi-b2r1-68303	Citrus sinensis	2	siRNA24	chrUn:60382952-60383220	902	2.119
csi-b2r1-68304	Citrus sinensis	2	siRNA24	chrUn:60383521-60383859	1619	3.803
csi-b2r1-68305	Citrus sinensis	2	siRNA24	chrUn:60385132-60385517	3480	8.174
csi-b2r1-68306	Citrus sinensis	2	siRNA24	chrUn:60391410-60392030	7842	18.419
csi-b2r1-68307	Citrus sinensis	2	siRNA24	chrUn:60397253-60397874	720	1.691
csi-b2r1-68308	Citrus sinensis	2	siRNA24	chrUn:60411618-60411829	279	0.655
csi-b2r1-68309	Citrus sinensis	2	siRNA24	chrUn:60417140-60417564	412	0.968
csi-b2r1-68310	Citrus sinensis	2	siRNA24	chrUn:60418592-60418785	555	1.304
csi-b2r1-68311	Citrus sinensis	2	siRNA24	chrUn:60425479-60425670	637	1.496
csi-b2r1-68312	Citrus sinensis	2	siRNA24	chrUn:60445592-60446028	615	1.445
csi-b2r1-68313	Citrus sinensis	2	siRNA24	chrUn:60446286-60446488	365	0.857
csi-b2r1-68314	Citrus sinensis	2	siRNA24	chrUn:60472292-60472354	440	1.033
csi-b2r1-68315	Citrus sinensis	2	siRNA24	chrUn:60472715-60472744	383	0.900
csi-b2r1-68316	Citrus sinensis	2	siRNA24	chrUn:60478310-60479061	928	2.180
csi-b2r1-68317	Citrus sinensis	2	siRNA24	chrUn:60479454-60479569	130	0.305
csi-b2r1-68318	Citrus sinensis	2	OtherRNA	chrUn:60498180-60498367	41501	97.478
csi-b2r1-68319	Citrus sinensis	2	siRNA24	chrUn:60504967-60505031	70	0.164
csi-b2r1-68320	Citrus sinensis	2	siRNA24	chrUn:60505706-60506021	1775	4.169
csi-b2r1-68321	Citrus sinensis	2	siRNA24	chrUn:60523525-60523577	456	1.071
csi-b2r1-68322	Citrus sinensis	2	siRNA24	chrUn:60528479-60528742	2476	5.816
csi-b2r1-68323	Citrus sinensis	2	siRNA24	chrUn:60554459-60554694	393	0.923
csi-b2r1-68324	Citrus sinensis	2	siRNA24	chrUn:60554923-60555895	868	2.039
csi-b2r1-68325	Citrus sinensis	2	siRNA24	chrUn:60560208-60560642	781	1.834
csi-b2r1-68326	Citrus sinensis	2	siRNA24	chrUn:60566463-60566551	130	0.305
csi-b2r1-68327	Citrus sinensis	2	siRNA24	chrUn:60583903-60584417	694	1.630
csi-b2r1-68328	Citrus sinensis	2	siRNA24	chrUn:60592795-60593039	278	0.653
csi-b2r1-68329	Citrus sinensis	2	siRNA24	chrUn:60595405-60595532	410	0.963
csi-b2r1-68330	Citrus sinensis	2	siRNA24	chrUn:60595610-60595898	272	0.639
csi-b2r1-68331	Citrus sinensis	2	siRNA24	chrUn:60617227-60617308	566	1.329
csi-b2r1-68332	Citrus sinensis	2	OtherRNA	chrUn:60621511-60621668	106677	250.563
csi-b2r1-68333	Citrus sinensis	2	siRNA24	chrUn:60638983-60639284	1307	3.070
csi-b2r1-68334	Citrus sinensis	2	siRNA24	chrUn:60639694-60640027	551	1.294
csi-b2r1-68335	Citrus sinensis	2	siRNA24	chrUn:60644113-60644358	389	0.914
csi-b2r1-68336	Citrus sinensis	2	siRNA21	chrUn:60644733-60645056	598	1.405
csi-b2r1-68337	Citrus sinensis	2	siRNA23	chrUn:60647794-60647914	1066	2.504
csi-b2r1-68338	Citrus sinensis	2	siRNA24	chrUn:60648103-60648542	587	1.379
csi-b2r1-68339	Citrus sinensis	2	siRNA24	chrUn:60648618-60648657	479	1.125
csi-b2r1-68340	Citrus sinensis	2	siRNA24	chrUn:60665073-60665226	212	0.498
csi-b2r1-68341	Citrus sinensis	2	siRNA24	chrUn:60674131-60675106	1522	3.575
csi-b2r1-68342	Citrus sinensis	2	siRNA24	chrUn:60675206-60675619	471	1.106
csi-b2r1-68343	Citrus sinensis	2	siRNA24	chrUn:60682544-60683151	808	1.898
csi-b2r1-68344	Citrus sinensis	2	siRNA24	chrUn:60683209-60683404	157	0.369
csi-b2r1-68345	Citrus sinensis	2	OtherRNA	chrUn:60683600-60684206	851	1.999
csi-b2r1-68346	Citrus sinensis	2	siRNA24	chrUn:60705775-60706296	496	1.165
csi-b2r1-68347	Citrus sinensis	2	siRNA24	chrUn:60706884-60707138	2404	5.647
csi-b2r1-68348	Citrus sinensis	2	siRNA24	chrUn:60734842-60735052	527	1.238
csi-b2r1-68349	Citrus sinensis	2	siRNA24	chrUn:60735310-60735524	391	0.918
csi-b2r1-68350	Citrus sinensis	2	siRNA24	chrUn:60737703-60737945	500	1.174
csi-b2r1-68351	Citrus sinensis	2	siRNA24	chrUn:60749697-60750101	466	1.095
csi-b2r1-68352	Citrus sinensis	2	siRNA24	chrUn:60753477-60754269	1966	4.618
csi-b2r1-68353	Citrus sinensis	2	siRNA24	chrUn:60759005-60759461	8048	18.903
csi-b2r1-68354	Citrus sinensis	2	siRNA24	chrUn:60765124-60765352	3357	7.885
csi-b2r1-68355	Citrus sinensis	2	siRNA24	chrUn:60772541-60772817	594	1.395
csi-b2r1-68356	Citrus sinensis	2	siRNA24	chrUn:60784251-60784426	607	1.426
csi-b2r1-68357	Citrus sinensis	2	siRNA24	chrUn:60792642-60793836	2931	6.884
csi-b2r1-68358	Citrus sinensis	2	siRNA24	chrUn:60794237-60794768	781	1.834
csi-b2r1-68359	Citrus sinensis	2	siRNA24	chrUn:60816322-60816619	802	1.884
csi-b2r1-68360	Citrus sinensis	2	siRNA24	chrUn:60820805-60821277	943	2.215
csi-b2r1-68361	Citrus sinensis	2	siRNA24	chrUn:60830046-60830072	181	0.425
csi-b2r1-68362	Citrus sinensis	2	siRNA24	chrUn:60838731-60838838	331	0.777
csi-b2r1-68363	Citrus sinensis	2	siRNA24	chrUn:60848501-60849021	487	1.144
csi-b2r1-68364	Citrus sinensis	2	siRNA24	chrUn:60853163-60853369	1001	2.351
csi-b2r1-68365	Citrus sinensis	2	siRNA24	chrUn:60862711-60863194	775	1.820
csi-b2r1-68366	Citrus sinensis	2	siRNA24	chrUn:60864080-60864404	2139	5.024
csi-b2r1-68367	Citrus sinensis	2	siRNA24	chrUn:60871819-60872528	2383	5.597
csi-b2r1-68368	Citrus sinensis	2	siRNA24	chrUn:60873421-60873626	696	1.635
csi-b2r1-68369	Citrus sinensis	2	siRNA24	chrUn:60874637-60874955	688	1.616
csi-b2r1-68370	Citrus sinensis	2	siRNA24	chrUn:60875836-60875966	565	1.327
csi-b2r1-68371	Citrus sinensis	2	siRNA24	chrUn:60879202-60879502	806	1.893
csi-b2r1-68372	Citrus sinensis	2	siRNA24	chrUn:60882371-60882945	1090	2.560
csi-b2r1-68373	Citrus sinensis	2	siRNA24	chrUn:60883622-60883835	488	1.146
csi-b2r1-68374	Citrus sinensis	2	siRNA24	chrUn:60892167-60892370	891	2.093
csi-b2r1-68375	Citrus sinensis	2	siRNA24	chrUn:60896424-60896577	252	0.592
csi-b2r1-68376	Citrus sinensis	2	siRNA24	chrUn:60896670-60897277	680	1.597
csi-b2r1-68377	Citrus sinensis	2	siRNA24	chrUn:60898144-60898301	717	1.684
csi-b2r1-68378	Citrus sinensis	2	siRNA24	chrUn:60898424-60898891	1580	3.711
csi-b2r1-68379	Citrus sinensis	2	siRNA24	chrUn:60901814-60902485	572	1.344
csi-b2r1-68380	Citrus sinensis	2	siRNA24	chrUn:60904310-60904763	922	2.166
csi-b2r1-68381	Citrus sinensis	2	siRNA24	chrUn:60914541-60914666	244	0.573
csi-b2r1-68382	Citrus sinensis	2	siRNA24	chrUn:60915476-60916066	969	2.276
csi-b2r1-68383	Citrus sinensis	2	siRNA24	chrUn:60923617-60924043	806	1.893
csi-b2r1-68384	Citrus sinensis	2	siRNA24	chrUn:60926368-60926600	1151	2.703
csi-b2r1-68385	Citrus sinensis	2	siRNA24	chrUn:60927267-60927700	479	1.125
csi-b2r1-68386	Citrus sinensis	2	siRNA24	chrUn:60929422-60929956	3095	7.270
csi-b2r1-68387	Citrus sinensis	2	siRNA24	chrUn:60932854-60933067	511	1.200
csi-b2r1-68388	Citrus sinensis	2	siRNA24	chrUn:60934698-60935107	638	1.499
csi-b2r1-68389	Citrus sinensis	2	siRNA24	chrUn:60941988-60942191	287	0.674
csi-b2r1-68390	Citrus sinensis	2	siRNA24	chrUn:60942353-60942915	627	1.473
csi-b2r1-68391	Citrus sinensis	2	siRNA24	chrUn:60943222-60943961	1034	2.429
csi-b2r1-68392	Citrus sinensis	2	siRNA24	chrUn:60959585-60959902	1354	3.180
csi-b2r1-68393	Citrus sinensis	2	siRNA24	chrUn:60961135-60961356	731	1.717
csi-b2r1-68394	Citrus sinensis	2	siRNA24	chrUn:60961432-60961957	812	1.907
csi-b2r1-68395	Citrus sinensis	2	siRNA24	chrUn:60966220-60966494	1662	3.904
csi-b2r1-68396	Citrus sinensis	2	siRNA24	chrUn:60973080-60973363	757	1.778
csi-b2r1-68397	Citrus sinensis	2	siRNA24	chrUn:60973451-60974162	1338	3.143
csi-b2r1-68398	Citrus sinensis	2	siRNA24	chrUn:60978768-60979331	2019	4.742
csi-b2r1-68399	Citrus sinensis	2	siRNA24	chrUn:60982468-60982830	905	2.126
csi-b2r1-68400	Citrus sinensis	2	siRNA24	chrUn:60985987-60986300	658	1.546
csi-b2r1-68401	Citrus sinensis	2	siRNA24	chrUn:60990687-60991421	1431	3.361
csi-b2r1-68402	Citrus sinensis	2	siRNA24	chrUn:60992607-60992919	1001	2.351
csi-b2r1-68403	Citrus sinensis	2	siRNA24	chrUn:60993073-60993243	737	1.731
csi-b2r1-68404	Citrus sinensis	2	siRNA24	chrUn:60995269-60995713	1531	3.596
csi-b2r1-68405	Citrus sinensis	2	siRNA24	chrUn:60996436-60996813	526	1.235
csi-b2r1-68406	Citrus sinensis	2	siRNA24	chrUn:60998350-60998602	2406	5.651
csi-b2r1-68407	Citrus sinensis	2	siRNA24	chrUn:60999119-60999599	1311	3.079
csi-b2r1-68408	Citrus sinensis	2	siRNA24	chrUn:61001490-61001884	767	1.802
csi-b2r1-68409	Citrus sinensis	2	siRNA24	chrUn:61003950-61004287	723	1.698
csi-b2r1-68410	Citrus sinensis	2	siRNA24	chrUn:61005852-61006147	1453	3.413
csi-b2r1-68411	Citrus sinensis	2	siRNA24	chrUn:61007901-61008036	190	0.446
csi-b2r1-68412	Citrus sinensis	2	siRNA24	chrUn:61011894-61012256	1052	2.471
csi-b2r1-68413	Citrus sinensis	2	siRNA24	chrUn:61012682-61013118	1570	3.688
csi-b2r1-68414	Citrus sinensis	2	siRNA24	chrUn:61015971-61017369	1601	3.760
csi-b2r1-68415	Citrus sinensis	2	siRNA24	chrUn:61017580-61017770	354	0.831
csi-b2r1-68416	Citrus sinensis	2	siRNA24	chrUn:61032617-61033167	710	1.668
csi-b2r1-68417	Citrus sinensis	2	siRNA24	chrUn:61035222-61035319	72	0.169
csi-b2r1-68418	Citrus sinensis	2	siRNA24	chrUn:61036465-61036719	344	0.808
csi-b2r1-68419	Citrus sinensis	2	siRNA24	chrUn:61037723-61038218	744	1.748
csi-b2r1-68420	Citrus sinensis	2	siRNA24	chrUn:61046880-61047019	275	0.646
csi-b2r1-68421	Citrus sinensis	2	siRNA24	chrUn:61048173-61048362	752	1.766
csi-b2r1-68422	Citrus sinensis	2	siRNA24	chrUn:61048454-61048469	46	0.108
csi-b2r1-68423	Citrus sinensis	2	siRNA24	chrUn:61050232-61050771	1247	2.929
csi-b2r1-68424	Citrus sinensis	2	siRNA24	chrUn:61057099-61057792	924	2.170
csi-b2r1-68425	Citrus sinensis	2	siRNA24	chrUn:61064879-61065438	3195	7.504
csi-b2r1-68426	Citrus sinensis	2	siRNA24	chrUn:61068021-61068409	490	1.151
csi-b2r1-68427	Citrus sinensis	2	siRNA24	chrUn:61068699-61068850	549	1.289
csi-b2r1-68428	Citrus sinensis	2	siRNA24	chrUn:61070005-61070886	959	2.253
csi-b2r1-68429	Citrus sinensis	2	siRNA24	chrUn:61071380-61071769	723	1.698
csi-b2r1-68430	Citrus sinensis	2	siRNA24	chrUn:61074438-61074960	3183	7.476
csi-b2r1-68431	Citrus sinensis	2	siRNA24	chrUn:61079028-61079384	445	1.045
csi-b2r1-68432	Citrus sinensis	2	siRNA24	chrUn:61080842-61081317	515	1.210
csi-b2r1-68433	Citrus sinensis	2	siRNA24	chrUn:61082338-61083378	1721	4.042
csi-b2r1-68434	Citrus sinensis	2	siRNA24	chrUn:61083695-61083931	1146	2.692
csi-b2r1-68435	Citrus sinensis	2	siRNA24	chrUn:61089656-61089952	739	1.736
csi-b2r1-68436	Citrus sinensis	2	siRNA24	chrUn:61090045-61090693	3264	7.666
csi-b2r1-68437	Citrus sinensis	2	siRNA24	chrUn:61091868-61092251	856	2.011
csi-b2r1-68438	Citrus sinensis	2	siRNA24	chrUn:61092455-61092992	1826	4.289
csi-b2r1-68439	Citrus sinensis	2	siRNA24	chrUn:61093476-61094666	4520	10.617
csi-b2r1-68440	Citrus sinensis	2	siRNA24	chrUn:61095232-61095700	3934	9.240
csi-b2r1-68441	Citrus sinensis	2	siRNA24	chrUn:61095771-61096197	1752	4.115
csi-b2r1-68442	Citrus sinensis	2	siRNA21	chrUn:61108048-61108159	428	1.005
csi-b2r1-68443	Citrus sinensis	2	siRNA24	chrUn:61110966-61111695	830	1.950
csi-b2r1-68444	Citrus sinensis	2	OtherRNA	chrUn:61113392-61113547	38333	90.037
csi-b2r1-68445	Citrus sinensis	2	siRNA24	chrUn:61119212-61119241	306	0.719
csi-b2r1-68446	Citrus sinensis	2	siRNA24	chrUn:61119408-61120372	2234	5.247
csi-b2r1-68447	Citrus sinensis	2	siRNA24	chrUn:61128280-61128748	1493	3.507
csi-b2r1-68448	Citrus sinensis	2	siRNA24	chrUn:61128832-61129224	1089	2.558
csi-b2r1-68449	Citrus sinensis	2	siRNA24	chrUn:61143947-61144304	782	1.837
csi-b2r1-68450	Citrus sinensis	2	siRNA24	chrUn:61158565-61158720	251	0.590
csi-b2r1-68451	Citrus sinensis	2	siRNA24	chrUn:61160356-61160603	450	1.057
csi-b2r1-68452	Citrus sinensis	2	siRNA24	chrUn:61166359-61166892	798	1.874
csi-b2r1-68453	Citrus sinensis	2	siRNA24	chrUn:61171105-61171751	3037	7.133
csi-b2r1-68454	Citrus sinensis	2	siRNA24	chrUn:61177786-61177958	364	0.855
csi-b2r1-68455	Citrus sinensis	2	siRNA24	chrUn:61180028-61180839	1848	4.341
csi-b2r1-68456	Citrus sinensis	2	siRNA24	chrUn:61183603-61185036	2665	6.260
csi-b2r1-68457	Citrus sinensis	2	siRNA24	chrUn:61188821-61188986	1441	3.385
csi-b2r1-68458	Citrus sinensis	2	OtherRNA	chrUn:61189034-61189110	42	0.099
csi-b2r1-68459	Citrus sinensis	2	siRNA24	chrUn:61192190-61192518	1636	3.843
csi-b2r1-68460	Citrus sinensis	2	siRNA24	chrUn:61194261-61194463	599	1.407
csi-b2r1-68461	Citrus sinensis	2	siRNA22	chrUn:61215566-61215780	302	0.709
csi-b2r1-68462	Citrus sinensis	2	siRNA24	chrUn:61216034-61216179	153	0.359
csi-b2r1-68463	Citrus sinensis	2	siRNA24	chrUn:61217183-61217455	542	1.273
csi-b2r1-68464	Citrus sinensis	2	siRNA24	chrUn:61218922-61219016	326	0.766
csi-b2r1-68465	Citrus sinensis	2	siRNA24	chrUn:61224633-61224893	1164	2.734
csi-b2r1-68466	Citrus sinensis	2	siRNA24	chrUn:61226289-61226676	777	1.825
csi-b2r1-68467	Citrus sinensis	2	siRNA24	chrUn:61226914-61227092	319	0.749
csi-b2r1-68468	Citrus sinensis	2	siRNA24	chrUn:61239304-61240275	2773	6.513
csi-b2r1-68469	Citrus sinensis	2	siRNA24	chrUn:61240314-61240579	340	0.799
csi-b2r1-68470	Citrus sinensis	2	siRNA24	chrUn:61241483-61241601	156	0.366
csi-b2r1-68471	Citrus sinensis	2	siRNA24	chrUn:61241656-61242297	863	2.027
csi-b2r1-68472	Citrus sinensis	2	siRNA24	chrUn:61248804-61248947	139	0.326
csi-b2r1-68473	Citrus sinensis	2	siRNA24	chrUn:61250278-61250383	30	0.070
csi-b2r1-68474	Citrus sinensis	2	siRNA24	chrUn:61256430-61257734	11817	27.756
csi-b2r1-68475	Citrus sinensis	2	siRNA24	chrUn:61278062-61278564	604	1.419
csi-b2r1-68476	Citrus sinensis	2	siRNA24	chrUn:61279558-61279786	382	0.897
csi-b2r1-68477	Citrus sinensis	2	siRNA24	chrUn:61299321-61299610	357	0.839
csi-b2r1-68478	Citrus sinensis	2	siRNA21	chrUn:61334470-61334776	406	0.954
csi-b2r1-68479	Citrus sinensis	2	siRNA24	chrUn:61353054-61353676	1338	3.143
csi-b2r1-68480	Citrus sinensis	2	siRNA24	chrUn:61366108-61366490	483	1.134
csi-b2r1-68481	Citrus sinensis	2	siRNA24	chrUn:61375774-61375964	878	2.062
csi-b2r1-68482	Citrus sinensis	2	siRNA24	chrUn:61378568-61378905	690	1.621
csi-b2r1-68483	Citrus sinensis	2	siRNA22	chrUn:61389285-61389584	7049	16.557
csi-b2r1-68484	Citrus sinensis	2	siRNA22	chrUn:61390000-61390036	273	0.641
csi-b2r1-68485	Citrus sinensis	2	siRNA24	chrUn:61394740-61395117	1119	2.628
csi-b2r1-68486	Citrus sinensis	2	siRNA24	chrUn:61404565-61404838	1376	3.232
csi-b2r1-68487	Citrus sinensis	2	siRNA24	chrUn:61415082-61415986	3820	8.972
csi-b2r1-68488	Citrus sinensis	2	siRNA24	chrUn:61416050-61416171	263	0.618
csi-b2r1-68489	Citrus sinensis	2	siRNA24	chrUn:61447119-61447367	419	0.984
csi-b2r1-68490	Citrus sinensis	2	siRNA24	chrUn:61462207-61462273	333	0.782
csi-b2r1-68491	Citrus sinensis	2	siRNA24	chrUn:61465834-61466246	729	1.712
csi-b2r1-68492	Citrus sinensis	2	siRNA24	chrUn:61467398-61467455	361	0.848
csi-b2r1-68493	Citrus sinensis	2	siRNA24	chrUn:61471896-61471992	457	1.073
csi-b2r1-68494	Citrus sinensis	2	siRNA24	chrUn:61472327-61472700	691	1.623
csi-b2r1-68495	Citrus sinensis	2	siRNA24	chrUn:61476267-61476604	4417	10.375
csi-b2r1-68496	Citrus sinensis	2	siRNA24	chrUn:61476808-61476962	493	1.158
csi-b2r1-68497	Citrus sinensis	2	siRNA24	chrUn:61477109-61477178	207	0.486
csi-b2r1-68498	Citrus sinensis	2	siRNA24	chrUn:61477723-61478083	20021	47.025
csi-b2r1-68499	Citrus sinensis	2	siRNA24	chrUn:61478656-61478901	695	1.632
csi-b2r1-68500	Citrus sinensis	2	siRNA24	chrUn:61479051-61479320	4329	10.168
csi-b2r1-68501	Citrus sinensis	2	siRNA24	chrUn:61479405-61480072	1900	4.463
csi-b2r1-68502	Citrus sinensis	2	siRNA24	chrUn:61482559-61482819	674	1.583
csi-b2r1-68503	Citrus sinensis	2	siRNA24	chrUn:61485289-61485618	524	1.231
csi-b2r1-68504	Citrus sinensis	2	siRNA24	chrUn:61491513-61492131	532	1.250
csi-b2r1-68505	Citrus sinensis	2	siRNA24	chrUn:61506348-61506539	380	0.893
csi-b2r1-68506	Citrus sinensis	2	siRNA24	chrUn:61509089-61509174	24	0.056
csi-b2r1-68507	Citrus sinensis	2	siRNA24	chrUn:61509307-61509824	358	0.841
csi-b2r1-68508	Citrus sinensis	2	siRNA24	chrUn:61511376-61511902	1258	2.955
csi-b2r1-68509	Citrus sinensis	2	siRNA24	chrUn:61513712-61513967	260	0.611
csi-b2r1-68510	Citrus sinensis	2	siRNA24	chrUn:61518690-61518947	526	1.235
csi-b2r1-68511	Citrus sinensis	2	siRNA24	chrUn:61519270-61519385	438	1.029
csi-b2r1-68512	Citrus sinensis	2	siRNA24	chrUn:61552216-61552298	553	1.299
csi-b2r1-68513	Citrus sinensis	2	siRNA24	chrUn:61555032-61555357	972	2.283
csi-b2r1-68514	Citrus sinensis	2	siRNA24	chrUn:61556554-61556805	720	1.691
csi-b2r1-68515	Citrus sinensis	2	siRNA24	chrUn:61562682-61563054	3719	8.735
csi-b2r1-68516	Citrus sinensis	2	siRNA24	chrUn:61563158-61563682	1246	2.927
csi-b2r1-68517	Citrus sinensis	2	siRNA24	chrUn:61564825-61565287	545	1.280
csi-b2r1-68518	Citrus sinensis	2	siRNA24	chrUn:61565403-61565719	290	0.681
csi-b2r1-68519	Citrus sinensis	2	siRNA24	chrUn:61571022-61571211	421	0.989
csi-b2r1-68520	Citrus sinensis	2	siRNA24	chrUn:61578440-61578703	691	1.623
csi-b2r1-68521	Citrus sinensis	2	siRNA24	chrUn:61612551-61612896	791	1.858
csi-b2r1-68522	Citrus sinensis	2	siRNA24	chrUn:61613339-61613511	210	0.493
csi-b2r1-68523	Citrus sinensis	2	siRNA24	chrUn:61613628-61613869	588	1.381
csi-b2r1-68524	Citrus sinensis	2	siRNA24	chrUn:61615983-61616662	2001	4.700
csi-b2r1-68525	Citrus sinensis	2	siRNA24	chrUn:61631847-61631960	357	0.839
csi-b2r1-68526	Citrus sinensis	2	siRNA24	chrUn:61642228-61642332	432	1.015
csi-b2r1-68527	Citrus sinensis	2	siRNA24	chrUn:61643651-61643770	460	1.080
csi-b2r1-68528	Citrus sinensis	2	siRNA24	chrUn:61650246-61651114	1423	3.342
csi-b2r1-68529	Citrus sinensis	2	siRNA24	chrUn:61651279-61651684	1633	3.836
csi-b2r1-68530	Citrus sinensis	2	OtherRNA	chrUn:61658974-61659058	310	0.728
csi-b2r1-68531	Citrus sinensis	2	siRNA24	chrUn:61665153-61666458	2875	6.753
csi-b2r1-68532	Citrus sinensis	2	siRNA24	chrUn:61669727-61670294	760	1.785
csi-b2r1-68533	Citrus sinensis	2	siRNA24	chrUn:61678229-61679237	1675	3.934
csi-b2r1-68534	Citrus sinensis	2	siRNA24	chrUn:61680911-61681283	468	1.099
csi-b2r1-68535	Citrus sinensis	2	siRNA24	chrUn:61684937-61685303	455	1.069
csi-b2r1-68536	Citrus sinensis	2	siRNA24	chrUn:61707352-61707555	731	1.717
csi-b2r1-68537	Citrus sinensis	2	siRNA24	chrUn:61707950-61708498	3913	9.191
csi-b2r1-68538	Citrus sinensis	2	siRNA24	chrUn:61711984-61712467	983	2.309
csi-b2r1-68539	Citrus sinensis	2	siRNA24	chrUn:61719539-61720273	1454	3.415
csi-b2r1-68540	Citrus sinensis	2	siRNA24	chrUn:61740253-61740479	428	1.005
csi-b2r1-68541	Citrus sinensis	2	siRNA24	chrUn:61760193-61760511	530	1.245
csi-b2r1-68542	Citrus sinensis	2	siRNA24	chrUn:61761750-61762042	595	1.398
csi-b2r1-68543	Citrus sinensis	2	siRNA24	chrUn:61773114-61773371	1208	2.837
csi-b2r1-68544	Citrus sinensis	2	OtherRNA	chrUn:61776793-61776917	184	0.432
csi-b2r1-68545	Citrus sinensis	2	siRNA24	chrUn:61793176-61793300	299	0.702
csi-b2r1-68546	Citrus sinensis	2	siRNA24	chrUn:61794999-61795265	545	1.280
csi-b2r1-68547	Citrus sinensis	2	siRNA24	chrUn:61796485-61796969	2271	5.334
csi-b2r1-68548	Citrus sinensis	2	siRNA24	chrUn:61800013-61800116	536	1.259
csi-b2r1-68549	Citrus sinensis	2	siRNA24	chrUn:61801369-61801480	587	1.379
csi-b2r1-68550	Citrus sinensis	2	siRNA24	chrUn:61835362-61836198	1695	3.981
csi-b2r1-68551	Citrus sinensis	2	siRNA24	chrUn:61843938-61844050	483	1.134
csi-b2r1-68552	Citrus sinensis	2	siRNA24	chrUn:61850715-61850754	123	0.289
csi-b2r1-68553	Citrus sinensis	2	siRNA24	chrUn:61852201-61852493	689	1.618
csi-b2r1-68554	Citrus sinensis	2	siRNA24	chrUn:61858891-61859400	912	2.142
csi-b2r1-68555	Citrus sinensis	2	siRNA24	chrUn:61863175-61863619	1042	2.447
csi-b2r1-68556	Citrus sinensis	2	siRNA24	chrUn:61864610-61864956	770	1.809
csi-b2r1-68557	Citrus sinensis	2	siRNA24	chrUn:61878193-61878259	332	0.780
csi-b2r1-68558	Citrus sinensis	2	siRNA24	chrUn:61878403-61879164	1861	4.371
csi-b2r1-68559	Citrus sinensis	2	siRNA24	chrUn:61882285-61882606	697	1.637
csi-b2r1-68560	Citrus sinensis	2	siRNA24	chrUn:61883059-61883180	212	0.498
csi-b2r1-68561	Citrus sinensis	2	siRNA24	chrUn:61885258-61885470	454	1.066
csi-b2r1-68562	Citrus sinensis	2	siRNA24	chrUn:61887010-61887230	239	0.561
csi-b2r1-68563	Citrus sinensis	2	siRNA24	chrUn:61888141-61888255	443	1.041
csi-b2r1-68564	Citrus sinensis	2	siRNA24	chrUn:61930337-61930549	369	0.867
csi-b2r1-68565	Citrus sinensis	2	siRNA24	chrUn:61931182-61931636	709	1.665
csi-b2r1-68566	Citrus sinensis	2	siRNA24	chrUn:61935442-61935783	609	1.430
csi-b2r1-68567	Citrus sinensis	2	siRNA24	chrUn:61941972-61942294	855	2.008
csi-b2r1-68568	Citrus sinensis	2	siRNA24	chrUn:61984542-61984990	754	1.771
csi-b2r1-68569	Citrus sinensis	2	siRNA24	chrUn:61992135-61992164	531	1.247
csi-b2r1-68570	Citrus sinensis	2	siRNA24	chrUn:62009537-62009793	1799	4.225
csi-b2r1-68571	Citrus sinensis	2	siRNA24	chrUn:62035905-62036279	832	1.954
csi-b2r1-68572	Citrus sinensis	2	siRNA24	chrUn:62037930-62038170	399	0.937
csi-b2r1-68573	Citrus sinensis	2	siRNA24	chrUn:62038301-62038864	817	1.919
csi-b2r1-68574	Citrus sinensis	2	siRNA24	chrUn:62040353-62040558	867	2.036
csi-b2r1-68575	Citrus sinensis	2	siRNA24	chrUn:62041502-62042010	1067	2.506
csi-b2r1-68576	Citrus sinensis	2	siRNA24	chrUn:62042839-62043372	1315	3.089
csi-b2r1-68577	Citrus sinensis	2	siRNA24	chrUn:62053014-62053322	450	1.057
csi-b2r1-68578	Citrus sinensis	2	siRNA24	chrUn:62055507-62055757	1437	3.375
csi-b2r1-68579	Citrus sinensis	2	siRNA24	chrUn:62056629-62056699	291	0.684
csi-b2r1-68580	Citrus sinensis	2	siRNA24	chrUn:62063572-62064013	1627	3.822
csi-b2r1-68581	Citrus sinensis	2	siRNA24	chrUn:62083774-62084331	597	1.402
csi-b2r1-68582	Citrus sinensis	2	siRNA24	chrUn:62085775-62085864	386	0.907
csi-b2r1-68583	Citrus sinensis	2	siRNA24	chrUn:62086919-62086968	175	0.411
csi-b2r1-68584	Citrus sinensis	2	siRNA24	chrUn:62095465-62095800	1554	3.650
csi-b2r1-68585	Citrus sinensis	2	siRNA24	chrUn:62095884-62096611	5602	13.158
csi-b2r1-68586	Citrus sinensis	2	siRNA24	chrUn:62103927-62104124	248	0.583
csi-b2r1-68587	Citrus sinensis	2	siRNA24	chrUn:62105052-62105326	623	1.463
csi-b2r1-68588	Citrus sinensis	2	siRNA24	chrUn:62173468-62173760	800	1.879
csi-b2r1-68589	Citrus sinensis	2	siRNA24	chrUn:62173907-62174372	877	2.060
csi-b2r1-68590	Citrus sinensis	2	siRNA24	chrUn:62184141-62184485	311	0.730
csi-b2r1-68591	Citrus sinensis	2	siRNA24	chrUn:62191748-62192122	606	1.423
csi-b2r1-68592	Citrus sinensis	2	siRNA24	chrUn:62210576-62211438	1512	3.551
csi-b2r1-68593	Citrus sinensis	2	siRNA24	chrUn:62230657-62230762	623	1.463
csi-b2r1-68594	Citrus sinensis	2	siRNA24	chrUn:62234754-62235593	741	1.740
csi-b2r1-68595	Citrus sinensis	2	siRNA24	chrUn:62244850-62245604	3297	7.744
csi-b2r1-68596	Citrus sinensis	2	siRNA22	chrUn:62267672-62267695	93	0.218
csi-b2r1-68597	Citrus sinensis	2	siRNA24	chrUn:62272999-62273162	563	1.322
csi-b2r1-68598	Citrus sinensis	2	siRNA24	chrUn:62273994-62274259	723	1.698
csi-b2r1-68599	Citrus sinensis	2	siRNA24	chrUn:62275243-62275474	370	0.869
csi-b2r1-68600	Citrus sinensis	2	siRNA24	chrUn:62283640-62284142	822	1.931
csi-b2r1-68601	Citrus sinensis	2	OtherRNA	chrUn:62310807-62310822	1500	3.523
csi-b2r1-68602	Citrus sinensis	2	siRNA24	chrUn:62312579-62313381	17498	41.099
csi-b2r1-68603	Citrus sinensis	2	siRNA24	chrUn:62322647-62323273	1509	3.544
csi-b2r1-68604	Citrus sinensis	2	siRNA24	chrUn:62323597-62324250	2285	5.367
csi-b2r1-68605	Citrus sinensis	2	siRNA24	chrUn:62324610-62325266	3490	8.197
csi-b2r1-68606	Citrus sinensis	2	siRNA24	chrUn:62325352-62325470	432	1.015
csi-b2r1-68607	Citrus sinensis	2	siRNA24	chrUn:62327141-62327352	1172	2.753
csi-b2r1-68608	Citrus sinensis	2	siRNA24	chrUn:62327555-62327865	647	1.520
csi-b2r1-68609	Citrus sinensis	2	siRNA24	chrUn:62334138-62334420	592	1.390
csi-b2r1-68610	Citrus sinensis	2	siRNA24	chrUn:62349780-62350005	341	0.801
csi-b2r1-68611	Citrus sinensis	2	siRNA24	chrUn:62350277-62350803	764	1.794
csi-b2r1-68613	Citrus sinensis	2	siRNA24	chrUn:62358942-62359094	376	0.883
csi-b2r1-68614	Citrus sinensis	2	siRNA24	chrUn:62360392-62361131	581	1.365
csi-b2r1-68615	Citrus sinensis	2	siRNA24	chrUn:62361409-62361511	91	0.214
csi-b2r1-68616	Citrus sinensis	2	siRNA24	chrUn:62361645-62362699	1720	4.040
csi-b2r1-68617	Citrus sinensis	2	siRNA24	chrUn:62363207-62363468	737	1.731
csi-b2r1-68618	Citrus sinensis	2	siRNA24	chrUn:62364702-62364879	646	1.517
csi-b2r1-68619	Citrus sinensis	2	siRNA24	chrUn:62369030-62369254	624	1.466
csi-b2r1-68620	Citrus sinensis	2	siRNA24	chrUn:62369444-62369806	1307	3.070
csi-b2r1-68621	Citrus sinensis	2	siRNA24	chrUn:62370706-62371135	806	1.893
csi-b2r1-68622	Citrus sinensis	2	siRNA24	chrUn:62376572-62376652	100	0.235
csi-b2r1-68623	Citrus sinensis	2	siRNA24	chrUn:62389150-62389409	1567	3.681
csi-b2r1-68624	Citrus sinensis	2	siRNA24	chrUn:62398151-62398466	960	2.255
csi-b2r1-68625	Citrus sinensis	2	siRNA24	chrUn:62405611-62405783	786	1.846
csi-b2r1-68626	Citrus sinensis	2	siRNA24	chrUn:62406494-62407008	658	1.546
csi-b2r1-68627	Citrus sinensis	2	siRNA24	chrUn:62408485-62408668	410	0.963
csi-b2r1-68628	Citrus sinensis	2	siRNA24	chrUn:62419111-62419205	494	1.160
csi-b2r1-68629	Citrus sinensis	2	siRNA24	chrUn:62420742-62420790	101	0.237
csi-b2r1-68630	Citrus sinensis	2	siRNA24	chrUn:62433794-62434264	2325	5.461
csi-b2r1-68631	Citrus sinensis	2	siRNA24	chrUn:62434874-62435389	635	1.491
csi-b2r1-68632	Citrus sinensis	2	siRNA24	chrUn:62435870-62437280	1901	4.465
csi-b2r1-68633	Citrus sinensis	2	siRNA24	chrUn:62440989-62441286	546	1.282
csi-b2r1-68634	Citrus sinensis	2	siRNA24	chrUn:62445672-62445963	737	1.731
csi-b2r1-68635	Citrus sinensis	2	siRNA24	chrUn:62464778-62465097	1634	3.838
csi-b2r1-68636	Citrus sinensis	2	siRNA24	chrUn:62466771-62467308	1010	2.372
csi-b2r1-68637	Citrus sinensis	2	siRNA24	chrUn:62467418-62467454	130	0.305
csi-b2r1-68638	Citrus sinensis	2	siRNA24	chrUn:62468403-62469147	1408	3.307
csi-b2r1-68639	Citrus sinensis	2	OtherRNA	chrUn:62469759-62469870	96	0.225
csi-b2r1-68640	Citrus sinensis	2	siRNA24	chrUn:62470284-62470580	450	1.057
csi-b2r1-68641	Citrus sinensis	2	siRNA24	chrUn:62472050-62472322	643	1.510
csi-b2r1-68642	Citrus sinensis	2	siRNA22	chrUn:62474856-62475256	1409	3.309
csi-b2r1-68643	Citrus sinensis	2	siRNA24	chrUn:62476101-62476149	190	0.446
csi-b2r1-68644	Citrus sinensis	2	siRNA24	chrUn:62476242-62476355	119	0.280
csi-b2r1-68645	Citrus sinensis	2	siRNA24	chrUn:62476411-62476723	3455	8.115
csi-b2r1-68646	Citrus sinensis	2	siRNA24	chrUn:62480453-62481554	1786	4.195
csi-b2r1-68647	Citrus sinensis	2	siRNA24	chrUn:62481814-62482326	688	1.616
csi-b2r1-68648	Citrus sinensis	2	siRNA24	chrUn:62485812-62486000	306	0.719
csi-b2r1-68649	Citrus sinensis	2	siRNA24	chrUn:62492440-62492584	463	1.087
csi-b2r1-68650	Citrus sinensis	2	siRNA24	chrUn:62494295-62494451	485	1.139
csi-b2r1-68651	Citrus sinensis	2	siRNA24	chrUn:62495413-62496313	1516	3.561
csi-b2r1-68652	Citrus sinensis	2	siRNA24	chrUn:62505348-62505720	721	1.693
csi-b2r1-68653	Citrus sinensis	2	siRNA24	chrUn:62505962-62506688	600	1.409
csi-b2r1-68654	Citrus sinensis	2	siRNA24	chrUn:62509429-62509652	508	1.193
csi-b2r1-68655	Citrus sinensis	2	siRNA24	chrUn:62509870-62510466	594	1.395
csi-b2r1-68656	Citrus sinensis	2	siRNA24	chrUn:62510529-62510724	112	0.263
csi-b2r1-68657	Citrus sinensis	2	siRNA24	chrUn:62516073-62516509	1519	3.568
csi-b2r1-68658	Citrus sinensis	2	siRNA24	chrUn:62519819-62519932	465	1.092
csi-b2r1-68659	Citrus sinensis	2	siRNA24	chrUn:62520022-62520416	597	1.402
csi-b2r1-68660	Citrus sinensis	2	siRNA24	chrUn:62522116-62522373	504	1.184
csi-b2r1-68661	Citrus sinensis	2	siRNA24	chrUn:62529622-62530137	1183	2.779
csi-b2r1-68662	Citrus sinensis	2	siRNA24	chrUn:62535348-62535634	544	1.278
csi-b2r1-68663	Citrus sinensis	2	siRNA24	chrUn:62544701-62545146	872	2.048
csi-b2r1-68664	Citrus sinensis	2	siRNA24	chrUn:62549372-62549700	810	1.903
csi-b2r1-68665	Citrus sinensis	2	siRNA24	chrUn:62567539-62567898	829	1.947
csi-b2r1-68666	Citrus sinensis	2	siRNA24	chrUn:62568432-62568744	646	1.517
csi-b2r1-68667	Citrus sinensis	2	siRNA24	chrUn:62573312-62573971	577	1.355
csi-b2r1-68668	Citrus sinensis	2	siRNA24	chrUn:62586024-62586508	617	1.449
csi-b2r1-68669	Citrus sinensis	2	siRNA24	chrUn:62593399-62594055	2074	4.871
csi-b2r1-68670	Citrus sinensis	2	siRNA24	chrUn:62599605-62599914	582	1.367
csi-b2r1-68671	Citrus sinensis	2	siRNA24	chrUn:62599984-62600215	1939	4.554
csi-b2r1-68672	Citrus sinensis	2	siRNA24	chrUn:62604923-62605258	4204	9.874
csi-b2r1-68673	Citrus sinensis	2	siRNA24	chrUn:62605752-62606255	1549	3.638
csi-b2r1-68674	Citrus sinensis	2	siRNA24	chrUn:62608483-62608660	698	1.639
csi-b2r1-68675	Citrus sinensis	2	siRNA24	chrUn:62613624-62614098	560	1.315
csi-b2r1-68676	Citrus sinensis	2	siRNA24	chrUn:62615039-62615486	1318	3.096
csi-b2r1-68677	Citrus sinensis	2	siRNA24	chrUn:62638636-62639819	28115	66.037
csi-b2r1-68678	Citrus sinensis	2	siRNA24	chrUn:62641273-62642320	4991	11.723
csi-b2r1-68679	Citrus sinensis	2	siRNA24	chrUn:62642495-62643364	12287	28.860
csi-b2r1-68680	Citrus sinensis	2	siRNA24	chrUn:62644632-62646606	5287	12.418
csi-b2r1-68681	Citrus sinensis	2	siRNA24	chrUn:62647032-62647273	295	0.693
csi-b2r1-68682	Citrus sinensis	2	siRNA24	chrUn:62648563-62649674	1319	3.098
csi-b2r1-68683	Citrus sinensis	2	siRNA24	chrUn:62649740-62650860	4308	10.119
csi-b2r1-68684	Citrus sinensis	2	siRNA24	chrUn:62652168-62654034	4888	11.481
csi-b2r1-68685	Citrus sinensis	2	siRNA24	chrUn:62654150-62654890	1857	4.362
csi-b2r1-68686	Citrus sinensis	2	siRNA24	chrUn:62654966-62656202	4295	10.088
csi-b2r1-68687	Citrus sinensis	2	siRNA24	chrUn:62661607-62661697	424	0.996
csi-b2r1-68688	Citrus sinensis	2	siRNA24	chrUn:62668605-62669024	724	1.701
csi-b2r1-68689	Citrus sinensis	2	siRNA24	chrUn:62669250-62669822	1256	2.950
csi-b2r1-68690	Citrus sinensis	2	siRNA24	chrUn:62675329-62675788	4325	10.159
csi-b2r1-68691	Citrus sinensis	2	siRNA24	chrUn:62677925-62678325	750	1.762
csi-b2r1-68692	Citrus sinensis	2	siRNA24	chrUn:62680403-62680772	1231	2.891
csi-b2r1-68693	Citrus sinensis	2	siRNA24	chrUn:62681943-62682360	768	1.804
csi-b2r1-68694	Citrus sinensis	2	siRNA24	chrUn:62684936-62685129	449	1.055
csi-b2r1-68695	Citrus sinensis	2	siRNA24	chrUn:62696187-62697086	3751	8.810
csi-b2r1-68696	Citrus sinensis	2	siRNA24	chrUn:62697755-62698049	485	1.139
csi-b2r1-68697	Citrus sinensis	2	siRNA24	chrUn:62700521-62701292	1849	4.343
csi-b2r1-68698	Citrus sinensis	2	siRNA24	chrUn:62704894-62705354	3068	7.206
csi-b2r1-68699	Citrus sinensis	2	siRNA24	chrUn:62724147-62724419	622	1.461
csi-b2r1-68700	Citrus sinensis	2	siRNA24	chrUn:62725568-62726713	4923	11.563
csi-b2r1-68701	Citrus sinensis	2	siRNA24	chrUn:62726775-62727551	726	1.705
csi-b2r1-68702	Citrus sinensis	2	siRNA24	chrUn:62727626-62728137	2799	6.574
csi-b2r1-68703	Citrus sinensis	2	siRNA24	chrUn:62742807-62743295	798	1.874
csi-b2r1-68704	Citrus sinensis	2	siRNA24	chrUn:62745933-62746891	8353	19.620
csi-b2r1-68705	Citrus sinensis	2	siRNA24	chrUn:62753662-62754492	4929	11.577
csi-b2r1-68706	Citrus sinensis	2	siRNA24	chrUn:62756111-62756342	346	0.813
csi-b2r1-68707	Citrus sinensis	2	siRNA24	chrUn:62762120-62762171	130	0.305
csi-b2r1-68708	Citrus sinensis	2	siRNA24	chrUn:62763421-62764008	4772	11.208
csi-b2r1-68709	Citrus sinensis	2	siRNA24	chrUn:62764565-62765046	1880	4.416
csi-b2r1-68710	Citrus sinensis	2	siRNA24	chrUn:62774493-62774720	1428	3.354
csi-b2r1-68711	Citrus sinensis	2	siRNA24	chrUn:62778421-62778980	866	2.034
csi-b2r1-68712	Citrus sinensis	2	siRNA24	chrUn:62779121-62780329	1697	3.986
csi-b2r1-68713	Citrus sinensis	2	siRNA24	chrUn:62782034-62782767	1382	3.246
csi-b2r1-68714	Citrus sinensis	2	siRNA24	chrUn:62785118-62785471	1344	3.157
csi-b2r1-68715	Citrus sinensis	2	siRNA24	chrUn:62796727-62796863	432	1.015
csi-b2r1-68716	Citrus sinensis	2	siRNA24	chrUn:62796951-62797711	1586	3.725
csi-b2r1-68717	Citrus sinensis	2	siRNA24	chrUn:62801123-62801170	324	0.761
csi-b2r1-68718	Citrus sinensis	2	siRNA24	chrUn:62818159-62818562	1842	4.326
csi-b2r1-68719	Citrus sinensis	2	OtherRNA	chrUn:62820456-62820717	822	1.931
csi-b2r1-68720	Citrus sinensis	2	siRNA24	chrUn:62831569-62832487	7345	17.252
csi-b2r1-68721	Citrus sinensis	2	siRNA24	chrUn:62834105-62834205	321	0.754
csi-b2r1-68722	Citrus sinensis	2	siRNA24	chrUn:62834363-62834919	1326	3.115
csi-b2r1-68723	Citrus sinensis	2	siRNA24	chrUn:62837588-62837740	467	1.097
csi-b2r1-68724	Citrus sinensis	2	siRNA24	chrUn:62846303-62846640	1355	3.183
csi-b2r1-68725	Citrus sinensis	2	siRNA24	chrUn:62847351-62847565	698	1.639
csi-b2r1-68726	Citrus sinensis	2	siRNA24	chrUn:62850476-62852152	9779	22.969
csi-b2r1-68727	Citrus sinensis	2	siRNA24	chrUn:62852568-62852802	1947	4.573
csi-b2r1-68728	Citrus sinensis	2	siRNA24	chrUn:62864598-62865775	7028	16.507
csi-b2r1-68729	Citrus sinensis	2	siRNA24	chrUn:62867721-62869102	3333	7.829
csi-b2r1-68730	Citrus sinensis	2	siRNA24	chrUn:62869814-62870649	2457	5.771
csi-b2r1-68731	Citrus sinensis	2	siRNA24	chrUn:62877376-62877673	1180	2.772
csi-b2r1-68732	Citrus sinensis	2	siRNA24	chrUn:62877748-62878087	2420	5.684
csi-b2r1-68733	Citrus sinensis	2	siRNA24	chrUn:62878172-62878570	1523	3.577
csi-b2r1-68734	Citrus sinensis	2	siRNA24	chrUn:62880505-62880660	570	1.339
csi-b2r1-68735	Citrus sinensis	2	siRNA24	chrUn:62885976-62886246	1516	3.561
csi-b2r1-68736	Citrus sinensis	2	siRNA24	chrUn:62902585-62902954	919	2.159
csi-b2r1-68737	Citrus sinensis	2	siRNA24	chrUn:62905981-62906447	1027	2.412
csi-b2r1-68738	Citrus sinensis	2	siRNA24	chrUn:62913120-62913403	755	1.773
csi-b2r1-68739	Citrus sinensis	2	siRNA24	chrUn:62923667-62924550	7240	17.005
csi-b2r1-68740	Citrus sinensis	2	siRNA24	chrUn:62926944-62927280	1369	3.216
csi-b2r1-68741	Citrus sinensis	2	siRNA24	chrUn:62937405-62937783	1388	3.260
csi-b2r1-68742	Citrus sinensis	2	siRNA24	chrUn:62938397-62938509	371	0.871
csi-b2r1-68743	Citrus sinensis	2	siRNA24	chrUn:62939541-62939689	520	1.221
csi-b2r1-68744	Citrus sinensis	2	siRNA21	chrUn:62942725-62943173	1206	2.833
csi-b2r1-68745	Citrus sinensis	2	siRNA24	chrUn:62948200-62949192	1750	4.110
csi-b2r1-68746	Citrus sinensis	2	siRNA24	chrUn:62963302-62963380	363	0.853
csi-b2r1-68747	Citrus sinensis	2	siRNA24	chrUn:62965067-62965572	6756	15.869
csi-b2r1-68748	Citrus sinensis	2	siRNA24	chrUn:62966302-62966567	539	1.266
csi-b2r1-68749	Citrus sinensis	2	siRNA24	chrUn:62966742-62968186	12714	29.863
csi-b2r1-68750	Citrus sinensis	2	siRNA21	chrUn:62974581-62975425	833	1.957
csi-b2r1-68751	Citrus sinensis	2	siRNA24	chrUn:62980955-62981049	651	1.529
csi-b2r1-68752	Citrus sinensis	2	siRNA24	chrUn:62981133-62981283	514	1.207
csi-b2r1-68753	Citrus sinensis	2	siRNA24	chrUn:62982875-62983361	2481	5.827
csi-b2r1-68754	Citrus sinensis	2	siRNA24	chrUn:62989877-62990619	2023	4.752
csi-b2r1-68755	Citrus sinensis	2	siRNA24	chrUn:62994839-62995257	1466	3.443
csi-b2r1-68756	Citrus sinensis	2	siRNA24	chrUn:62996676-62997830	5953	13.982
csi-b2r1-68757	Citrus sinensis	2	siRNA24	chrUn:63011720-63014233	4931	11.582
csi-b2r1-68758	Citrus sinensis	2	siRNA24	chrUn:63018058-63018278	527	1.238
csi-b2r1-68759	Citrus sinensis	2	siRNA24	chrUn:63020753-63021200	7906	18.570
csi-b2r1-68760	Citrus sinensis	2	siRNA24	chrUn:63023341-63023832	7644	17.954
csi-b2r1-68761	Citrus sinensis	2	siRNA24	chrUn:63025799-63026535	3321	7.800
csi-b2r1-68762	Citrus sinensis	2	OtherRNA	chrUn:63028045-63028107	128	0.301
csi-b2r1-68763	Citrus sinensis	2	siRNA24	chrUn:63028387-63028568	394	0.925
csi-b2r1-68764	Citrus sinensis	2	siRNA24	chrUn:63036205-63038498	3888	9.132
csi-b2r1-68765	Citrus sinensis	2	siRNA24	chrUn:63040778-63041972	2953	6.936
csi-b2r1-68766	Citrus sinensis	2	siRNA24	chrUn:63052979-63053880	1711	4.019
csi-b2r1-68767	Citrus sinensis	2	siRNA24	chrUn:63061677-63061955	1596	3.749
csi-b2r1-68768	Citrus sinensis	2	siRNA24	chrUn:63062648-63062887	657	1.543
csi-b2r1-68769	Citrus sinensis	2	siRNA24	chrUn:63063656-63063937	1474	3.462
csi-b2r1-68770	Citrus sinensis	2	siRNA24	chrUn:63071841-63072329	843	1.980
csi-b2r1-68771	Citrus sinensis	2	siRNA24	chrUn:63076189-63076428	935	2.196
csi-b2r1-68772	Citrus sinensis	2	siRNA24	chrUn:63083626-63083856	903	2.121
csi-b2r1-68773	Citrus sinensis	2	siRNA24	chrUn:63090997-63091644	1311	3.079
csi-b2r1-68774	Citrus sinensis	2	siRNA24	chrUn:63103715-63104214	4536	10.654
csi-b2r1-68775	Citrus sinensis	2	siRNA24	chrUn:63105171-63105335	825	1.938
csi-b2r1-68776	Citrus sinensis	2	siRNA24	chrUn:63105532-63105724	846	1.987
csi-b2r1-68777	Citrus sinensis	2	siRNA24	chrUn:63112361-63112748	694	1.630
csi-b2r1-68778	Citrus sinensis	2	siRNA24	chrUn:63113669-63114245	948	2.227
csi-b2r1-68779	Citrus sinensis	2	siRNA24	chrUn:63115134-63115780	4696	11.030
csi-b2r1-68780	Citrus sinensis	2	siRNA24	chrUn:63143195-63143616	458	1.076
csi-b2r1-68781	Citrus sinensis	2	siRNA21	chrUn:63146165-63147716	16193	38.034
csi-b2r1-68782	Citrus sinensis	2	siRNA24	chrUn:63158296-63158483	1779	4.179
csi-b2r1-68783	Citrus sinensis	2	siRNA21	chrUn:63158939-63159012	160	0.376
csi-b2r1-68784	Citrus sinensis	2	siRNA24	chrUn:63166801-63167223	681	1.600
csi-b2r1-68785	Citrus sinensis	2	siRNA24	chrUn:63175510-63175798	747	1.755
csi-b2r1-68786	Citrus sinensis	2	siRNA24	chrUn:63175868-63176002	680	1.597
csi-b2r1-68787	Citrus sinensis	2	siRNA24	chrUn:63183955-63184854	2319	5.447
csi-b2r1-68788	Citrus sinensis	2	siRNA24	chrUn:63190367-63190491	296	0.695
csi-b2r1-68789	Citrus sinensis	2	siRNA24	chrUn:63190886-63191175	663	1.557
csi-b2r1-68790	Citrus sinensis	2	siRNA24	chrUn:63197955-63199155	2077	4.878
csi-b2r1-68791	Citrus sinensis	2	siRNA24	chrUn:63201297-63201517	238	0.559
csi-b2r1-68792	Citrus sinensis	2	siRNA24	chrUn:63208335-63208744	540	1.268
csi-b2r1-68793	Citrus sinensis	2	siRNA24	chrUn:63209398-63209988	663	1.557
csi-b2r1-68794	Citrus sinensis	2	siRNA24	chrUn:63214537-63214590	679	1.595
csi-b2r1-68795	Citrus sinensis	2	siRNA24	chrUn:63225529-63225923	936	2.198
csi-b2r1-68796	Citrus sinensis	2	siRNA24	chrUn:63269578-63269997	301	0.707
csi-b2r1-68797	Citrus sinensis	2	siRNA24	chrUn:63274129-63274888	1565	3.676
csi-b2r1-68798	Citrus sinensis	2	siRNA24	chrUn:63296395-63297320	1759	4.132
csi-b2r1-68799	Citrus sinensis	2	siRNA24	chrUn:63303886-63304045	337	0.792
csi-b2r1-68800	Citrus sinensis	2	siRNA21	chrUn:63318132-63319259	830	1.950
csi-b2r1-68801	Citrus sinensis	2	siRNA21	chrUn:63319306-63319398	84	0.197
csi-b2r1-68802	Citrus sinensis	2	siRNA21	chrUn:63328802-63329181	520	1.221
csi-b2r1-68803	Citrus sinensis	2	siRNA24	chrUn:63338344-63339090	1034	2.429
csi-b2r1-68804	Citrus sinensis	2	siRNA24	chrUn:63339309-63339460	312	0.733
csi-b2r1-68805	Citrus sinensis	2	siRNA24	chrUn:63342132-63342375	606	1.423
csi-b2r1-68806	Citrus sinensis	2	siRNA24	chrUn:63350461-63350595	330	0.775
csi-b2r1-68807	Citrus sinensis	2	siRNA24	chrUn:63363199-63363628	1878	4.411
csi-b2r1-68808	Citrus sinensis	2	siRNA24	chrUn:63364778-63365896	11159	26.210
csi-b2r1-68809	Citrus sinensis	2	siRNA24	chrUn:63365953-63366046	914	2.147
csi-b2r1-68810	Citrus sinensis	2	siRNA24	chrUn:63366171-63366528	922	2.166
csi-b2r1-68811	Citrus sinensis	2	siRNA24	chrUn:63378329-63378575	3214	7.549
csi-b2r1-68812	Citrus sinensis	2	siRNA24	chrUn:63379353-63379659	359	0.843
csi-b2r1-68813	Citrus sinensis	2	siRNA24	chrUn:63381170-63382712	2716	6.379
csi-b2r1-68814	Citrus sinensis	2	siRNA24	chrUn:63388805-63389216	909	2.135
csi-b2r1-68815	Citrus sinensis	2	siRNA24	chrUn:63390429-63391219	1112	2.612
csi-b2r1-68816	Citrus sinensis	2	siRNA24	chrUn:63391596-63393752	2919	6.856
csi-b2r1-68817	Citrus sinensis	2	siRNA24	chrUn:63399652-63399960	496	1.165
csi-b2r1-68818	Citrus sinensis	2	siRNA24	chrUn:63401857-63402229	875	2.055
csi-b2r1-68819	Citrus sinensis	2	siRNA24	chrUn:63409135-63409233	80	0.188
csi-b2r1-68820	Citrus sinensis	2	siRNA24	chrUn:63409278-63409603	523	1.228
csi-b2r1-68821	Citrus sinensis	2	siRNA24	chrUn:63500934-63501037	259	0.608
csi-b2r1-68822	Citrus sinensis	2	siRNA24	chrUn:63556911-63557449	1006	2.363
csi-b2r1-68823	Citrus sinensis	2	siRNA24	chrUn:63580587-63580612	530	1.245
csi-b2r1-68824	Citrus sinensis	2	siRNA24	chrUn:63584970-63585205	523	1.228
csi-b2r1-68825	Citrus sinensis	2	siRNA24	chrUn:63585671-63585793	303	0.712
csi-b2r1-68826	Citrus sinensis	2	siRNA24	chrUn:63615958-63616611	10211	23.984
csi-b2r1-68827	Citrus sinensis	2	siRNA24	chrUn:63617942-63618213	1458	3.425
csi-b2r1-68828	Citrus sinensis	2	siRNA24	chrUn:63619609-63619805	208	0.489
csi-b2r1-68829	Citrus sinensis	2	siRNA24	chrUn:63628280-63628756	4598	10.800
csi-b2r1-68830	Citrus sinensis	2	siRNA24	chrUn:63629573-63630190	7226	16.972
csi-b2r1-68831	Citrus sinensis	2	siRNA24	chrUn:63631955-63632414	2783	6.537
csi-b2r1-68832	Citrus sinensis	2	siRNA24	chrUn:63632559-63632821	494	1.160
csi-b2r1-68833	Citrus sinensis	2	siRNA24	chrUn:63633051-63633322	3627	8.519
csi-b2r1-68834	Citrus sinensis	2	siRNA24	chrUn:63633660-63634368	6656	15.634
csi-b2r1-68835	Citrus sinensis	2	siRNA24	chrUn:63634662-63635234	8213	19.291
csi-b2r1-68836	Citrus sinensis	2	siRNA24	chrUn:63646985-63647309	916	2.152
csi-b2r1-68837	Citrus sinensis	2	siRNA24	chrUn:63648461-63648529	230	0.540
csi-b2r1-68838	Citrus sinensis	2	siRNA24	chrUn:63649058-63649212	322	0.756
csi-b2r1-68839	Citrus sinensis	2	siRNA24	chrUn:63655630-63655730	288	0.676
csi-b2r1-68840	Citrus sinensis	2	siRNA24	chrUn:63655888-63656356	672	1.578
csi-b2r1-68841	Citrus sinensis	2	siRNA24	chrUn:63657796-63657942	180	0.423
csi-b2r1-68842	Citrus sinensis	2	siRNA24	chrUn:63662626-63662859	587	1.379
csi-b2r1-68843	Citrus sinensis	2	siRNA24	chrUn:63663169-63663425	485	1.139
csi-b2r1-68844	Citrus sinensis	2	siRNA24	chrUn:63676353-63676657	1781	4.183
csi-b2r1-68845	Citrus sinensis	2	siRNA24	chrUn:63687191-63687324	372	0.874
csi-b2r1-68846	Citrus sinensis	2	siRNA24	chrUn:63689067-63689573	1446	3.396
csi-b2r1-68847	Citrus sinensis	2	siRNA24	chrUn:63689747-63690104	1727	4.056
csi-b2r1-68848	Citrus sinensis	2	siRNA24	chrUn:63690277-63690616	2017	4.738
csi-b2r1-68849	Citrus sinensis	2	siRNA24	chrUn:63691358-63691736	1700	3.993
csi-b2r1-68850	Citrus sinensis	2	siRNA24	chrUn:63693849-63694229	2320	5.449
csi-b2r1-68851	Citrus sinensis	2	siRNA24	chrUn:63699485-63699640	319	0.749
csi-b2r1-68852	Citrus sinensis	2	siRNA24	chrUn:63701011-63702577	5363	12.597
csi-b2r1-68853	Citrus sinensis	2	siRNA24	chrUn:63705545-63705889	1831	4.301
csi-b2r1-68854	Citrus sinensis	2	siRNA24	chrUn:63710090-63710164	431	1.012
csi-b2r1-68855	Citrus sinensis	2	siRNA24	chrUn:63728600-63728964	1263	2.967
csi-b2r1-68856	Citrus sinensis	2	siRNA24	chrUn:63741458-63741733	5029	11.812
csi-b2r1-68857	Citrus sinensis	2	siRNA24	chrUn:63747168-63747612	1094	2.570
csi-b2r1-68858	Citrus sinensis	2	siRNA24	chrUn:63751308-63751398	397	0.932
csi-b2r1-68859	Citrus sinensis	2	siRNA24	chrUn:63751547-63751927	2196	5.158
csi-b2r1-68860	Citrus sinensis	2	siRNA24	chrUn:63764412-63764620	383	0.900
csi-b2r1-68861	Citrus sinensis	2	siRNA24	chrUn:63771939-63772218	432	1.015
csi-b2r1-68862	Citrus sinensis	2	siRNA24	chrUn:63777607-63779152	9822	23.070
csi-b2r1-68863	Citrus sinensis	2	siRNA24	chrUn:63781508-63781787	542	1.273
csi-b2r1-68864	Citrus sinensis	2	siRNA24	chrUn:63783088-63783113	38	0.089
csi-b2r1-68865	Citrus sinensis	2	siRNA24	chrUn:63784319-63784619	4375	10.276
csi-b2r1-68866	Citrus sinensis	2	siRNA24	chrUn:63789458-63789749	526	1.235
csi-b2r1-68867	Citrus sinensis	2	siRNA24	chrUn:63791378-63791685	569	1.336
csi-b2r1-68868	Citrus sinensis	2	siRNA24	chrUn:63793870-63794124	354	0.831
csi-b2r1-68869	Citrus sinensis	2	siRNA24	chrUn:63794216-63794630	376	0.883
csi-b2r1-68870	Citrus sinensis	2	siRNA24	chrUn:63794698-63794985	119	0.280
csi-b2r1-68871	Citrus sinensis	2	siRNA24	chrUn:63795082-63795674	338	0.794
csi-b2r1-68872	Citrus sinensis	2	siRNA24	chrUn:63798871-63799096	297	0.698
csi-b2r1-68873	Citrus sinensis	2	siRNA21	chrUn:63817742-63818400	36884	86.633
csi-b2r1-68874	Citrus sinensis	2	siRNA21	chrUn:63818656-63818948	3378	7.934
csi-b2r1-68875	Citrus sinensis	2	siRNA24	chrUn:63822863-63823118	667	1.567
csi-b2r1-68876	Citrus sinensis	2	siRNA24	chrUn:63828530-63829570	1752	4.115
csi-b2r1-68877	Citrus sinensis	2	siRNA24	chrUn:63836852-63837394	4411	10.361
csi-b2r1-68878	Citrus sinensis	2	siRNA21	chrUn:63845054-63845566	16308	38.304
csi-b2r1-68879	Citrus sinensis	2	OtherRNA	chrUn:63851683-63852023	1397	3.281
csi-b2r1-68880	Citrus sinensis	2	siRNA21	chrUn:63857845-63858007	636	1.494
csi-b2r1-68881	Citrus sinensis	2	siRNA21	chrUn:63858312-63859209	7754	18.213
csi-b2r1-68882	Citrus sinensis	2	siRNA24	chrUn:63861558-63861731	454	1.066
csi-b2r1-68883	Citrus sinensis	2	siRNA24	chrUn:63862751-63863446	3303	7.758
csi-b2r1-68884	Citrus sinensis	2	siRNA24	chrUn:63863950-63864626	1037	2.436
csi-b2r1-68885	Citrus sinensis	2	siRNA24	chrUn:63864971-63865300	1811	4.254
csi-b2r1-68886	Citrus sinensis	2	siRNA24	chrUn:63866905-63867017	536	1.259
csi-b2r1-68887	Citrus sinensis	2	siRNA21	chrUn:63868005-63868877	255649	600.469
csi-b2r1-68888	Citrus sinensis	2	siRNA21	chrUn:63874224-63874498	3765	8.843
csi-b2r1-68889	Citrus sinensis	2	siRNA21	chrUn:63874596-63874667	4870	11.439
csi-b2r1-68890	Citrus sinensis	2	siRNA21	chrUn:63874987-63875463	23997	56.364
csi-b2r1-68891	Citrus sinensis	2	siRNA24	chrUn:63883009-63883411	1321	3.103
csi-b2r1-68892	Citrus sinensis	2	siRNA24	chrUn:63883467-63883748	699	1.642
csi-b2r1-68893	Citrus sinensis	2	siRNA24	chrUn:63885182-63885277	188	0.442
csi-b2r1-68894	Citrus sinensis	2	siRNA24	chrUn:63887888-63888429	1088	2.555
csi-b2r1-68895	Citrus sinensis	2	siRNA24	chrUn:63889346-63889829	3797	8.918
csi-b2r1-68896	Citrus sinensis	2	siRNA21	chrUn:63890950-63891793	40333	94.734
csi-b2r1-68897	Citrus sinensis	2	siRNA24	chrUn:63892955-63893195	1155	2.713
csi-b2r1-68898	Citrus sinensis	2	siRNA24	chrUn:63903583-63904490	2452	5.759
csi-b2r1-68899	Citrus sinensis	2	siRNA24	chrUn:63914913-63915202	646	1.517
csi-b2r1-68900	Citrus sinensis	2	siRNA21	chrUn:63918026-63918190	17824	41.865
csi-b2r1-68901	Citrus sinensis	2	siRNA21	chrUn:63918915-63919381	1758	4.129
csi-b2r1-68902	Citrus sinensis	2	siRNA24	chrUn:63921313-63921496	1606	3.772
csi-b2r1-68903	Citrus sinensis	2	siRNA24	chrUn:63922095-63922292	576	1.353
csi-b2r1-68904	Citrus sinensis	2	siRNA24	chrUn:63925949-63926057	372	0.874
csi-b2r1-68905	Citrus sinensis	2	siRNA24	chrUn:63927727-63928108	2580	6.060
csi-b2r1-68906	Citrus sinensis	2	siRNA24	chrUn:63928757-63928971	357	0.839
csi-b2r1-68907	Citrus sinensis	2	siRNA24	chrUn:63935417-63935455	484	1.137
csi-b2r1-68908	Citrus sinensis	2	siRNA24	chrUn:63936807-63937291	1183	2.779
csi-b2r1-68909	Citrus sinensis	2	siRNA21	chrUn:63938136-63938269	4374	10.274
csi-b2r1-68910	Citrus sinensis	2	siRNA21	chrUn:63938550-63938760	1387	3.258
csi-b2r1-68911	Citrus sinensis	2	siRNA24	chrUn:63954196-63954233	455	1.069
csi-b2r1-68912	Citrus sinensis	2	siRNA24	chrUn:63955587-63956068	1251	2.938
csi-b2r1-68913	Citrus sinensis	2	siRNA21	chrUn:63956796-63958052	48021	112.792
csi-b2r1-68914	Citrus sinensis	2	siRNA24	chrUn:63972524-63973067	947	2.224
csi-b2r1-68915	Citrus sinensis	2	siRNA24	chrUn:63976250-63976841	1815	4.263
csi-b2r1-68916	Citrus sinensis	2	siRNA24	chrUn:63977491-63978108	682	1.602
csi-b2r1-68917	Citrus sinensis	2	siRNA24	chrUn:63978464-63979258	1555	3.652
csi-b2r1-68918	Citrus sinensis	2	siRNA24	chrUn:63979383-63980038	710	1.668
csi-b2r1-68919	Citrus sinensis	2	siRNA24	chrUn:63980764-63981185	1580	3.711
csi-b2r1-68920	Citrus sinensis	2	siRNA24	chrUn:63981852-63982033	957	2.248
csi-b2r1-68921	Citrus sinensis	2	siRNA24	chrUn:63982692-63983088	1996	4.688
csi-b2r1-68922	Citrus sinensis	2	siRNA21	chrUn:63984475-63984682	9332	21.919
csi-b2r1-68923	Citrus sinensis	2	siRNA21	chrUn:63985002-63985087	2342	5.501
csi-b2r1-68924	Citrus sinensis	2	siRNA21	chrUn:63985314-63985868	5535	13.001
csi-b2r1-68925	Citrus sinensis	2	siRNA24	chrUn:63988842-63989886	3011	7.072
csi-b2r1-68926	Citrus sinensis	2	siRNA24	chrUn:63991355-63992276	2049	4.813
csi-b2r1-68927	Citrus sinensis	2	siRNA24	chrUn:63992427-63992704	963	2.262
csi-b2r1-68928	Citrus sinensis	2	siRNA21	chrUn:64000087-64000859	18531	43.526
csi-b2r1-68929	Citrus sinensis	2	siRNA21	chrUn:64000950-64001327	1587	3.728
csi-b2r1-68930	Citrus sinensis	2	siRNA24	chrUn:64012126-64012991	1216	2.856
csi-b2r1-68931	Citrus sinensis	2	siRNA24	chrUn:64013274-64014070	994	2.335
csi-b2r1-68932	Citrus sinensis	2	siRNA21	chrUn:64024826-64025822	94726	222.493
csi-b2r1-68933	Citrus sinensis	2	siRNA21	chrUn:64026065-64026724	34502	81.038
csi-b2r1-68934	Citrus sinensis	2	siRNA24	chrUn:64031990-64032210	498	1.170
csi-b2r1-68935	Citrus sinensis	2	siRNA24	chrUn:64051973-64052186	639	1.501
csi-b2r1-68936	Citrus sinensis	2	siRNA24	chrUn:64060933-64061060	502	1.179
csi-b2r1-68937	Citrus sinensis	2	siRNA24	chrUn:64064625-64064919	537	1.261
csi-b2r1-68938	Citrus sinensis	2	siRNA24	chrUn:64065380-64066410	2448	5.750
csi-b2r1-68939	Citrus sinensis	2	siRNA24	chrUn:64066522-64067122	683	1.604
csi-b2r1-68940	Citrus sinensis	2	siRNA24	chrUn:64067330-64067553	540	1.268
csi-b2r1-68941	Citrus sinensis	2	siRNA24	chrUn:64067841-64068020	1145	2.689
csi-b2r1-68942	Citrus sinensis	2	siRNA24	chrUn:64075153-64075250	505	1.186
csi-b2r1-68943	Citrus sinensis	2	siRNA24	chrUn:64076570-64076740	760	1.785
csi-b2r1-68944	Citrus sinensis	2	siRNA24	chrUn:64096056-64096361	1487	3.493
csi-b2r1-68945	Citrus sinensis	2	siRNA24	chrUn:64096756-64096991	679	1.595
csi-b2r1-68946	Citrus sinensis	2	siRNA24	chrUn:64137952-64138117	513	1.205
csi-b2r1-68947	Citrus sinensis	2	siRNA24	chrUn:64153418-64153760	597	1.402
csi-b2r1-68948	Citrus sinensis	2	siRNA24	chrUn:64154702-64154798	184	0.432
csi-b2r1-68949	Citrus sinensis	2	siRNA24	chrUn:64155044-64155534	883	2.074
csi-b2r1-68950	Citrus sinensis	2	siRNA24	chrUn:64158806-64159169	693	1.628
csi-b2r1-68951	Citrus sinensis	2	siRNA24	chrUn:64161871-64162345	1412	3.317
csi-b2r1-68952	Citrus sinensis	2	siRNA24	chrUn:64165998-64166256	1773	4.164
csi-b2r1-68953	Citrus sinensis	2	siRNA24	chrUn:64185386-64185693	835	1.961
csi-b2r1-68954	Citrus sinensis	2	siRNA24	chrUn:64189568-64189714	192	0.451
csi-b2r1-68955	Citrus sinensis	2	siRNA24	chrUn:64236657-64236699	448	1.052
csi-b2r1-68956	Citrus sinensis	2	siRNA24	chrUn:64238860-64239181	567	1.332
csi-b2r1-68957	Citrus sinensis	2	siRNA24	chrUn:64239854-64240038	390	0.916
csi-b2r1-68958	Citrus sinensis	2	siRNA24	chrUn:64241512-64241789	367	0.862
csi-b2r1-68959	Citrus sinensis	2	siRNA24	chrUn:64265677-64266063	569	1.336
csi-b2r1-68960	Citrus sinensis	2	siRNA24	chrUn:64269944-64270784	5517	12.958
csi-b2r1-68961	Citrus sinensis	2	siRNA24	chrUn:64272491-64273026	8986	21.106
csi-b2r1-68962	Citrus sinensis	2	siRNA24	chrUn:64276858-64277123	128	0.301
csi-b2r1-68963	Citrus sinensis	2	siRNA24	chrUn:64277420-64278027	1004	2.358
csi-b2r1-68964	Citrus sinensis	2	siRNA24	chrUn:64282010-64282234	673	1.581
csi-b2r1-68965	Citrus sinensis	2	siRNA24	chrUn:64282347-64282725	724	1.701
csi-b2r1-68966	Citrus sinensis	2	siRNA24	chrUn:64284706-64284926	309	0.726
csi-b2r1-68967	Citrus sinensis	2	siRNA24	chrUn:64289684-64289883	510	1.198
csi-b2r1-68968	Citrus sinensis	2	siRNA24	chrUn:64290473-64290568	280	0.658
csi-b2r1-68969	Citrus sinensis	2	siRNA24	chrUn:64291770-64292117	256	0.601
csi-b2r1-68970	Citrus sinensis	2	siRNA24	chrUn:64299491-64300241	3171	7.448
csi-b2r1-68971	Citrus sinensis	2	siRNA24	chrUn:64301642-64302136	670	1.574
csi-b2r1-68972	Citrus sinensis	2	siRNA24	chrUn:64306933-64307372	620	1.456
csi-b2r1-68973	Citrus sinensis	2	siRNA24	chrUn:64329632-64330605	1233	2.896
csi-b2r1-68974	Citrus sinensis	2	siRNA24	chrUn:64334618-64334764	368	0.864
csi-b2r1-68975	Citrus sinensis	2	siRNA24	chrUn:64338456-64338486	261	0.613
csi-b2r1-68976	Citrus sinensis	2	siRNA24	chrUn:64347335-64348868	3577	8.402
csi-b2r1-68977	Citrus sinensis	2	siRNA24	chrUn:64349533-64349892	1089	2.558
csi-b2r1-68978	Citrus sinensis	2	siRNA24	chrUn:64350981-64351041	506	1.188
csi-b2r1-68979	Citrus sinensis	2	siRNA24	chrUn:64359283-64359847	2578	6.055
csi-b2r1-68980	Citrus sinensis	2	siRNA24	chrUn:64363639-64364130	1012	2.377
csi-b2r1-68981	Citrus sinensis	2	siRNA24	chrUn:64368676-64368955	1052	2.471
csi-b2r1-68982	Citrus sinensis	2	siRNA24	chrUn:64372277-64372512	371	0.871
csi-b2r1-68983	Citrus sinensis	2	siRNA24	chrUn:64372958-64373384	628	1.475
csi-b2r1-68984	Citrus sinensis	2	siRNA24	chrUn:64378185-64378303	687	1.614
csi-b2r1-68985	Citrus sinensis	2	siRNA24	chrUn:64394456-64394569	426	1.001
csi-b2r1-68986	Citrus sinensis	2	siRNA24	chrUn:64407774-64407932	435	1.022
csi-b2r1-68987	Citrus sinensis	2	siRNA24	chrUn:64411158-64411202	218	0.512
csi-b2r1-68988	Citrus sinensis	2	siRNA24	chrUn:64414870-64415450	865	2.032
csi-b2r1-68989	Citrus sinensis	2	siRNA24	chrUn:64422398-64422426	147	0.345
csi-b2r1-68990	Citrus sinensis	2	siRNA24	chrUn:64424018-64424407	692	1.625
csi-b2r1-68991	Citrus sinensis	2	siRNA24	chrUn:64426813-64427365	1315	3.089
csi-b2r1-68992	Citrus sinensis	2	siRNA24	chrUn:64427434-64427576	703	1.651
csi-b2r1-68993	Citrus sinensis	2	siRNA24	chrUn:64449585-64450203	724	1.701
csi-b2r1-68994	Citrus sinensis	2	siRNA24	chrUn:64459454-64459494	242	0.568
csi-b2r1-68995	Citrus sinensis	2	siRNA24	chrUn:64476633-64476870	898	2.109
csi-b2r1-68996	Citrus sinensis	2	siRNA24	chrUn:64486848-64486970	381	0.895
csi-b2r1-68997	Citrus sinensis	2	siRNA24	chrUn:64488832-64489104	486	1.142
csi-b2r1-68998	Citrus sinensis	2	siRNA24	chrUn:64496655-64496890	491	1.153
csi-b2r1-68999	Citrus sinensis	2	siRNA24	chrUn:64497353-64497961	1258	2.955
csi-b2r1-69000	Citrus sinensis	2	siRNA24	chrUn:64513995-64514172	473	1.111
csi-b2r1-69001	Citrus sinensis	2	siRNA24	chrUn:64517557-64517854	345	0.810
csi-b2r1-69002	Citrus sinensis	2	siRNA24	chrUn:64528768-64528997	350	0.822
csi-b2r1-69003	Citrus sinensis	2	siRNA24	chrUn:64552673-64553265	1288	3.025
csi-b2r1-69004	Citrus sinensis	2	siRNA24	chrUn:64555341-64555664	445	1.045
csi-b2r1-69005	Citrus sinensis	2	siRNA24	chrUn:64558521-64558879	1796	4.218
csi-b2r1-69006	Citrus sinensis	2	siRNA24	chrUn:64576650-64577336	510	1.198
csi-b2r1-69007	Citrus sinensis	2	siRNA24	chrUn:64608152-64608566	444	1.043
csi-b2r1-69008	Citrus sinensis	2	siRNA24	chrUn:64610029-64610431	579	1.360
csi-b2r1-69009	Citrus sinensis	2	siRNA24	chrUn:64612780-64613176	1199	2.816
csi-b2r1-69010	Citrus sinensis	2	siRNA24	chrUn:64615452-64616043	927	2.177
csi-b2r1-69011	Citrus sinensis	2	siRNA24	chrUn:64618710-64619272	596	1.400
csi-b2r1-69012	Citrus sinensis	2	siRNA24	chrUn:64639113-64639337	535	1.257
csi-b2r1-69013	Citrus sinensis	2	siRNA24	chrUn:64640294-64640518	895	2.102
csi-b2r1-69014	Citrus sinensis	2	siRNA24	chrUn:64646492-64646810	1002	2.354
csi-b2r1-69015	Citrus sinensis	2	siRNA24	chrUn:64647667-64648691	7807	18.337
csi-b2r1-69016	Citrus sinensis	2	siRNA24	chrUn:64648760-64650306	4073	9.567
csi-b2r1-69017	Citrus sinensis	2	siRNA24	chrUn:64650432-64650664	391	0.918
csi-b2r1-69018	Citrus sinensis	2	siRNA22	chrUn:64650950-64651058	356	0.836
csi-b2r1-69019	Citrus sinensis	2	siRNA24	chrUn:64652319-64652837	1099	2.581
csi-b2r1-69020	Citrus sinensis	2	siRNA24	chrUn:64653550-64654040	1169	2.746
csi-b2r1-69021	Citrus sinensis	2	siRNA24	chrUn:64654101-64654520	565	1.327
csi-b2r1-69022	Citrus sinensis	2	siRNA24	chrUn:64654659-64656071	2506	5.886
csi-b2r1-69023	Citrus sinensis	2	siRNA24	chrUn:64656135-64656205	92	0.216
csi-b2r1-69024	Citrus sinensis	2	siRNA24	chrUn:64656352-64656738	754	1.771
csi-b2r1-69025	Citrus sinensis	2	siRNA24	chrUn:64667954-64667997	705	1.656
csi-b2r1-69026	Citrus sinensis	2	siRNA24	chrUn:64668178-64669048	1971	4.629
csi-b2r1-69027	Citrus sinensis	2	siRNA24	chrUn:64669720-64671137	10709	25.153
csi-b2r1-69028	Citrus sinensis	2	siRNA24	chrUn:64682213-64683170	3846	9.033
csi-b2r1-69029	Citrus sinensis	2	siRNA24	chrUn:64683730-64683950	1003	2.356
csi-b2r1-69030	Citrus sinensis	2	siRNA24	chrUn:64698720-64699120	743	1.745
csi-b2r1-69031	Citrus sinensis	2	siRNA24	chrUn:64708758-64709162	709	1.665
csi-b2r1-69032	Citrus sinensis	2	siRNA24	chrUn:64711196-64712266	959	2.253
csi-b2r1-69033	Citrus sinensis	2	siRNA24	chrUn:64722530-64723008	1497	3.516
csi-b2r1-69034	Citrus sinensis	2	siRNA24	chrUn:64726512-64726933	1010	2.372
csi-b2r1-69035	Citrus sinensis	2	siRNA24	chrUn:64728417-64728499	342	0.803
csi-b2r1-69036	Citrus sinensis	2	siRNA24	chrUn:64728888-64729360	828	1.945
csi-b2r1-69037	Citrus sinensis	2	siRNA24	chrUn:64734755-64735126	792	1.860
csi-b2r1-69038	Citrus sinensis	2	siRNA24	chrUn:64739623-64740571	2621	6.156
csi-b2r1-69039	Citrus sinensis	2	siRNA24	chrUn:64742372-64742696	836	1.964
csi-b2r1-69040	Citrus sinensis	2	siRNA24	chrUn:64745240-64746200	1049	2.464
csi-b2r1-69041	Citrus sinensis	2	siRNA24	chrUn:64746309-64746349	232	0.545
csi-b2r1-69042	Citrus sinensis	2	siRNA24	chrUn:64747407-64747617	280	0.658
csi-b2r1-69043	Citrus sinensis	2	siRNA24	chrUn:64747743-64747849	122	0.287
csi-b2r1-69044	Citrus sinensis	2	siRNA24	chrUn:64747924-64748900	1223	2.873
csi-b2r1-69045	Citrus sinensis	2	siRNA24	chrUn:64751917-64753032	2168	5.092
csi-b2r1-69046	Citrus sinensis	2	siRNA24	chrUn:64754444-64755246	2797	6.570
csi-b2r1-69047	Citrus sinensis	2	siRNA24	chrUn:64755972-64756174	370	0.869
csi-b2r1-69048	Citrus sinensis	2	siRNA24	chrUn:64756639-64756867	521	1.224
csi-b2r1-69049	Citrus sinensis	2	siRNA24	chrUn:64758084-64758516	700	1.644
csi-b2r1-69050	Citrus sinensis	2	siRNA24	chrUn:64759139-64759411	1462	3.434
csi-b2r1-69051	Citrus sinensis	2	siRNA24	chrUn:64760905-64761031	428	1.005
csi-b2r1-69052	Citrus sinensis	2	siRNA24	chrUn:64761517-64761957	587	1.379
csi-b2r1-69053	Citrus sinensis	2	siRNA24	chrUn:64762086-64762384	477	1.120
csi-b2r1-69054	Citrus sinensis	2	siRNA24	chrUn:64765441-64765790	817	1.919
csi-b2r1-69055	Citrus sinensis	2	siRNA24	chrUn:64768538-64768568	766	1.799
csi-b2r1-69056	Citrus sinensis	2	siRNA24	chrUn:64768826-64769321	14648	34.405
csi-b2r1-69057	Citrus sinensis	2	siRNA24	chrUn:64772254-64772594	847	1.989
csi-b2r1-69059	Citrus sinensis	2	siRNA24	chrUn:64772897-64773007	69	0.162
csi-b2r1-69060	Citrus sinensis	2	siRNA24	chrUn:64773079-64773277	993	2.332
csi-b2r1-69061	Citrus sinensis	2	siRNA24	chrUn:64774072-64774173	1342	3.152
csi-b2r1-69062	Citrus sinensis	2	siRNA24	chrUn:64775395-64775631	4108	9.649
csi-b2r1-69063	Citrus sinensis	2	siRNA24	chrUn:64779098-64779164	98	0.230
csi-b2r1-69064	Citrus sinensis	2	siRNA24	chrUn:64793255-64793658	1687	3.962
csi-b2r1-69065	Citrus sinensis	2	siRNA24	chrUn:64794037-64794144	140	0.329
csi-b2r1-69066	Citrus sinensis	2	siRNA24	chrUn:64798225-64798414	214	0.503
csi-b2r1-69067	Citrus sinensis	2	siRNA24	chrUn:64817235-64817326	990	2.325
csi-b2r1-69068	Citrus sinensis	2	siRNA24	chrUn:64822451-64822486	135	0.317
csi-b2r1-69069	Citrus sinensis	2	siRNA24	chrUn:64827179-64827496	479	1.125
csi-b2r1-69070	Citrus sinensis	2	siRNA24	chrUn:64836951-64837357	8049	18.906
csi-b2r1-69071	Citrus sinensis	2	siRNA24	chrUn:64845835-64846252	775	1.820
csi-b2r1-69072	Citrus sinensis	2	siRNA24	chrUn:64848153-64848485	1578	3.706
csi-b2r1-69073	Citrus sinensis	2	siRNA24	chrUn:64851354-64851570	427	1.003
csi-b2r1-69074	Citrus sinensis	2	siRNA24	chrUn:64861773-64862166	526	1.235
csi-b2r1-69075	Citrus sinensis	2	siRNA24	chrUn:64864411-64864571	647	1.520
csi-b2r1-69076	Citrus sinensis	2	siRNA24	chrUn:64865042-64865252	9931	23.326
csi-b2r1-69077	Citrus sinensis	2	siRNA24	chrUn:64871051-64871360	1015	2.384
csi-b2r1-69078	Citrus sinensis	2	siRNA24	chrUn:64883977-64884320	1150	2.701
csi-b2r1-69079	Citrus sinensis	2	siRNA24	chrUn:64884965-64885152	193	0.453
csi-b2r1-69080	Citrus sinensis	2	siRNA24	chrUn:64885486-64885668	265	0.622
csi-b2r1-69081	Citrus sinensis	2	siRNA24	chrUn:64887460-64887815	1288	3.025
csi-b2r1-69082	Citrus sinensis	2	siRNA24	chrUn:64888150-64888177	148	0.348
csi-b2r1-69083	Citrus sinensis	2	siRNA24	chrUn:64888267-64888521	1070	2.513
csi-b2r1-69084	Citrus sinensis	2	siRNA24	chrUn:64889554-64889826	1172	2.753
csi-b2r1-69085	Citrus sinensis	2	siRNA24	chrUn:64891000-64891468	5209	12.235
csi-b2r1-69086	Citrus sinensis	2	siRNA24	chrUn:64891850-64892489	4614	10.837
csi-b2r1-69087	Citrus sinensis	2	siRNA22	chrUn:64892598-64892719	322	0.756
csi-b2r1-69088	Citrus sinensis	2	siRNA24	chrUn:64893007-64893950	11153	26.196
csi-b2r1-69089	Citrus sinensis	2	siRNA24	chrUn:64894164-64894318	617	1.449
csi-b2r1-69090	Citrus sinensis	2	siRNA24	chrUn:64894439-64894764	846	1.987
csi-b2r1-69091	Citrus sinensis	2	siRNA24	chrUn:64899001-64899035	115	0.270
csi-b2r1-69092	Citrus sinensis	2	siRNA24	chrUn:64899116-64899622	1569	3.685
csi-b2r1-69093	Citrus sinensis	2	siRNA24	chrUn:64899865-64900325	3297	7.744
csi-b2r1-69094	Citrus sinensis	2	siRNA24	chrUn:64920809-64921003	435	1.022
csi-b2r1-69095	Citrus sinensis	2	siRNA24	chrUn:64922700-64923217	870	2.043
csi-b2r1-69096	Citrus sinensis	2	siRNA24	chrUn:64929563-64929702	372	0.874
csi-b2r1-69097	Citrus sinensis	2	siRNA24	chrUn:64931148-64931397	633	1.487
csi-b2r1-69098	Citrus sinensis	2	siRNA24	chrUn:64936110-64936381	844	1.982
csi-b2r1-69099	Citrus sinensis	2	siRNA24	chrUn:64936713-64936975	867	2.036
csi-b2r1-69100	Citrus sinensis	2	siRNA24	chrUn:64937550-64938066	4024	9.452
csi-b2r1-69101	Citrus sinensis	2	siRNA24	chrUn:64945677-64945936	10955	25.731
csi-b2r1-69102	Citrus sinensis	2	siRNA24	chrUn:64946854-64947708	4069	9.557
csi-b2r1-69103	Citrus sinensis	2	siRNA22	chrUn:64949968-64950657	13498	31.704
csi-b2r1-69104	Citrus sinensis	2	siRNA24	chrUn:64951659-64951907	603	1.416
csi-b2r1-69105	Citrus sinensis	2	siRNA24	chrUn:64961714-64962554	1262	2.964
csi-b2r1-69106	Citrus sinensis	2	siRNA24	chrUn:64975747-64976061	944	2.217
csi-b2r1-69107	Citrus sinensis	2	siRNA24	chrUn:64977977-64978549	1329	3.122
csi-b2r1-69108	Citrus sinensis	2	siRNA24	chrUn:64987213-64987421	381	0.895
csi-b2r1-69109	Citrus sinensis	2	siRNA24	chrUn:64991198-64991845	3444	8.089
csi-b2r1-69110	Citrus sinensis	2	siRNA24	chrUn:64992449-64992631	352	0.827
csi-b2r1-69111	Citrus sinensis	2	siRNA24	chrUn:64992726-64993017	348	0.817
csi-b2r1-69112	Citrus sinensis	2	siRNA24	chrUn:64993655-64994089	1184	2.781
csi-b2r1-69113	Citrus sinensis	2	siRNA24	chrUn:64995530-64995685	660	1.550
csi-b2r1-69114	Citrus sinensis	2	siRNA24	chrUn:64997227-64998152	3830	8.996
csi-b2r1-69115	Citrus sinensis	2	siRNA24	chrUn:65004718-65004900	415	0.975
csi-b2r1-69116	Citrus sinensis	2	siRNA24	chrUn:65030518-65030568	395	0.928
csi-b2r1-69117	Citrus sinensis	2	siRNA24	chrUn:65031167-65031473	976	2.292
csi-b2r1-69118	Citrus sinensis	2	siRNA24	chrUn:65031680-65032180	928	2.180
csi-b2r1-69119	Citrus sinensis	2	siRNA24	chrUn:65038653-65039046	3485	8.186
csi-b2r1-69120	Citrus sinensis	2	siRNA24	chrUn:65045007-65045227	610	1.433
csi-b2r1-69121	Citrus sinensis	2	siRNA24	chrUn:65053496-65053529	387	0.909
csi-b2r1-69122	Citrus sinensis	2	siRNA24	chrUn:65060370-65060433	513	1.205
csi-b2r1-69123	Citrus sinensis	2	siRNA24	chrUn:65076625-65076818	2705	6.354
csi-b2r1-69124	Citrus sinensis	2	siRNA24	chrUn:65082352-65082377	556	1.306
csi-b2r1-69125	Citrus sinensis	2	siRNA24	chrUn:65124553-65124780	1962	4.608
csi-b2r1-69126	Citrus sinensis	2	siRNA24	chrUn:65130467-65130611	259	0.608
csi-b2r1-69127	Citrus sinensis	2	siRNA24	chrUn:65131488-65131803	498	1.170
csi-b2r1-69128	Citrus sinensis	2	siRNA24	chrUn:65134041-65134478	1263	2.967
csi-b2r1-69129	Citrus sinensis	2	siRNA24	chrUn:65135509-65135814	1668	3.918
csi-b2r1-69130	Citrus sinensis	2	siRNA24	chrUn:65137689-65138716	2034	4.777
csi-b2r1-69131	Citrus sinensis	2	siRNA24	chrUn:65140854-65141047	1071	2.516
csi-b2r1-69132	Citrus sinensis	2	siRNA24	chrUn:65153117-65153382	445	1.045
csi-b2r1-69133	Citrus sinensis	2	siRNA24	chrUn:65154451-65155019	734	1.724
csi-b2r1-69134	Citrus sinensis	2	siRNA24	chrUn:65155067-65155228	173	0.406
csi-b2r1-69135	Citrus sinensis	2	siRNA24	chrUn:65157310-65157636	984	2.311
csi-b2r1-69136	Citrus sinensis	2	siRNA24	chrUn:65161432-65161543	188	0.442
csi-b2r1-69137	Citrus sinensis	2	siRNA24	chrUn:65166490-65166733	752	1.766
csi-b2r1-69138	Citrus sinensis	2	siRNA24	chrUn:65166902-65166991	117	0.275
csi-b2r1-69139	Citrus sinensis	2	siRNA24	chrUn:65167415-65167529	249	0.585
csi-b2r1-69140	Citrus sinensis	2	siRNA24	chrUn:65168510-65169215	841	1.975
csi-b2r1-69141	Citrus sinensis	2	siRNA24	chrUn:65171143-65171417	359	0.843
csi-b2r1-69142	Citrus sinensis	2	siRNA24	chrUn:65172776-65172909	330	0.775
csi-b2r1-69143	Citrus sinensis	2	siRNA24	chrUn:65173037-65173338	2463	5.785
csi-b2r1-69144	Citrus sinensis	2	siRNA24	chrUn:65176428-65176688	1106	2.598
csi-b2r1-69145	Citrus sinensis	2	siRNA21	chrUn:65181852-65182176	1841	4.324
csi-b2r1-69146	Citrus sinensis	2	siRNA24	chrUn:65198519-65198757	582	1.367
csi-b2r1-69147	Citrus sinensis	2	siRNA24	chrUn:65200097-65200810	3157	7.415
csi-b2r1-69148	Citrus sinensis	2	siRNA24	chrUn:65201680-65202166	612	1.437
csi-b2r1-69149	Citrus sinensis	2	siRNA24	chrUn:65204517-65205421	7219	16.956
csi-b2r1-69150	Citrus sinensis	2	siRNA24	chrUn:65206776-65207406	1861	4.371
csi-b2r1-69151	Citrus sinensis	2	OtherRNA	chrUn:65207482-65208623	1028	2.415
csi-b2r1-69152	Citrus sinensis	2	siRNA24	chrUn:65213865-65214694	1734	4.073
csi-b2r1-69153	Citrus sinensis	2	siRNA24	chrUn:65216295-65217129	920	2.161
csi-b2r1-69154	Citrus sinensis	2	siRNA24	chrUn:65218461-65218691	370	0.869
csi-b2r1-69155	Citrus sinensis	2	siRNA24	chrUn:65219463-65219685	367	0.862
csi-b2r1-69156	Citrus sinensis	2	siRNA24	chrUn:65220783-65221610	1673	3.930
csi-b2r1-69157	Citrus sinensis	2	siRNA24	chrUn:65222669-65223191	717	1.684
csi-b2r1-69158	Citrus sinensis	2	siRNA24	chrUn:65231254-65231904	2293	5.386
csi-b2r1-69160	Citrus sinensis	2	siRNA24	chrUn:65232508-65232942	576	1.353
csi-b2r1-69161	Citrus sinensis	2	siRNA24	chrUn:65234611-65236439	3353	7.876
csi-b2r1-69162	Citrus sinensis	2	siRNA24	chrUn:65248749-65248868	339	0.796
csi-b2r1-69163	Citrus sinensis	2	siRNA24	chrUn:65250033-65250310	321	0.754
csi-b2r1-69164	Citrus sinensis	2	siRNA24	chrUn:65251719-65252053	560	1.315
csi-b2r1-69165	Citrus sinensis	2	siRNA24	chrUn:65252297-65252573	837	1.966
csi-b2r1-69166	Citrus sinensis	2	siRNA24	chrUn:65264075-65264421	576	1.353
csi-b2r1-69167	Citrus sinensis	2	siRNA24	chrUn:65264501-65264873	3906	9.174
csi-b2r1-69168	Citrus sinensis	2	siRNA24	chrUn:65267873-65268517	984	2.311
csi-b2r1-69169	Citrus sinensis	2	siRNA24	chrUn:65294317-65294555	757	1.778
csi-b2r1-69170	Citrus sinensis	2	OtherRNA	chrUn:65297809-65297890	187	0.439
csi-b2r1-69171	Citrus sinensis	2	siRNA24	chrUn:65305018-65305673	1406	3.302
csi-b2r1-69172	Citrus sinensis	2	siRNA24	chrUn:65305774-65306000	1381	3.244
csi-b2r1-69173	Citrus sinensis	2	siRNA24	chrUn:65308761-65309004	823	1.933
csi-b2r1-69174	Citrus sinensis	2	siRNA24	chrUn:65310791-65311200	351	0.824
csi-b2r1-69175	Citrus sinensis	2	siRNA24	chrUn:65316058-65317430	4040	9.489
csi-b2r1-69176	Citrus sinensis	2	siRNA24	chrUn:65320853-65322245	19029	44.695
csi-b2r1-69177	Citrus sinensis	2	siRNA24	chrUn:65325716-65326549	12546	29.468
csi-b2r1-69178	Citrus sinensis	2	siRNA24	chrUn:65329114-65329239	791	1.858
csi-b2r1-69179	Citrus sinensis	2	siRNA24	chrUn:65336987-65337596	2498	5.867
csi-b2r1-69180	Citrus sinensis	2	siRNA24	chrUn:65339804-65340272	1830	4.298
csi-b2r1-69181	Citrus sinensis	2	siRNA24	chrUn:65343940-65344498	3290	7.728
csi-b2r1-69182	Citrus sinensis	2	siRNA24	chrUn:65352953-65353157	1605	3.770
csi-b2r1-69183	Citrus sinensis	2	siRNA24	chrUn:65362155-65362694	1834	4.308
csi-b2r1-69184	Citrus sinensis	2	siRNA24	chrUn:65363536-65363710	314	0.738
csi-b2r1-69185	Citrus sinensis	2	siRNA24	chrUn:65366526-65367053	1825	4.287
csi-b2r1-69186	Citrus sinensis	2	siRNA24	chrUn:65367101-65368065	3143	7.382
csi-b2r1-69187	Citrus sinensis	2	siRNA24	chrUn:65369038-65369089	973	2.285
csi-b2r1-69188	Citrus sinensis	2	siRNA24	chrUn:65369251-65369282	248	0.583
csi-b2r1-69189	Citrus sinensis	2	siRNA24	chrUn:65370542-65370711	188	0.442
csi-b2r1-69190	Citrus sinensis	2	siRNA24	chrUn:65371930-65372114	491	1.153
csi-b2r1-69191	Citrus sinensis	2	siRNA24	chrUn:65372953-65373337	1695	3.981
csi-b2r1-69192	Citrus sinensis	2	siRNA24	chrUn:65374272-65374300	232	0.545
csi-b2r1-69193	Citrus sinensis	2	siRNA24	chrUn:65374465-65374658	983	2.309
csi-b2r1-69194	Citrus sinensis	2	siRNA24	chrUn:65377102-65378222	6546	15.375
csi-b2r1-69195	Citrus sinensis	2	siRNA24	chrUn:65378511-65379274	12100	28.421
csi-b2r1-69196	Citrus sinensis	2	siRNA24	chrUn:65380657-65381179	1809	4.249
csi-b2r1-69197	Citrus sinensis	2	siRNA24	chrUn:65384805-65385101	6633	15.580
csi-b2r1-69198	Citrus sinensis	2	siRNA24	chrUn:65391820-65392138	457	1.073
csi-b2r1-69199	Citrus sinensis	2	siRNA24	chrUn:65397614-65398105	1167	2.741
csi-b2r1-69200	Citrus sinensis	2	siRNA24	chrUn:65403274-65403683	801	1.881
csi-b2r1-69201	Citrus sinensis	2	siRNA24	chrUn:65405424-65405572	520	1.221
csi-b2r1-69202	Citrus sinensis	2	siRNA24	chrUn:65408202-65408534	1832	4.303
csi-b2r1-69203	Citrus sinensis	2	siRNA24	chrUn:65412581-65413091	836	1.964
csi-b2r1-69204	Citrus sinensis	2	siRNA24	chrUn:65413128-65413293	260	0.611
csi-b2r1-69205	Citrus sinensis	2	siRNA24	chrUn:65415752-65416050	2041	4.794
csi-b2r1-69206	Citrus sinensis	2	siRNA24	chrUn:65416318-65416482	590	1.386
csi-b2r1-69207	Citrus sinensis	2	siRNA24	chrUn:65418491-65418658	778	1.827
csi-b2r1-69208	Citrus sinensis	2	siRNA24	chrUn:65419677-65419914	440	1.033
csi-b2r1-69209	Citrus sinensis	2	siRNA24	chrUn:65420602-65420842	748	1.757
csi-b2r1-69210	Citrus sinensis	2	siRNA24	chrUn:65422116-65422191	200	0.470
csi-b2r1-69211	Citrus sinensis	2	siRNA24	chrUn:65438408-65439100	871	2.046
csi-b2r1-69212	Citrus sinensis	2	siRNA24	chrUn:65440841-65441020	614	1.442
csi-b2r1-69213	Citrus sinensis	2	siRNA24	chrUn:65450498-65451350	1765	4.146
csi-b2r1-69214	Citrus sinensis	2	siRNA24	chrUn:65476216-65476345	380	0.893
csi-b2r1-69215	Citrus sinensis	2	siRNA24	chrUn:65479310-65480009	911	2.140
csi-b2r1-69216	Citrus sinensis	2	siRNA24	chrUn:65486551-65487022	1270	2.983
csi-b2r1-69217	Citrus sinensis	2	siRNA21	chrUn:65489844-65490041	650	1.527
csi-b2r1-69218	Citrus sinensis	2	siRNA24	chrUn:65505257-65506061	1798	4.223
csi-b2r1-69219	Citrus sinensis	2	siRNA24	chrUn:65510691-65511325	5625	13.212
csi-b2r1-69220	Citrus sinensis	2	siRNA24	chrUn:65513375-65514006	631	1.482
csi-b2r1-69221	Citrus sinensis	2	siRNA24	chrUn:65515143-65515314	418	0.982
csi-b2r1-69222	Citrus sinensis	2	siRNA24	chrUn:65518907-65518975	196	0.460
csi-b2r1-69223	Citrus sinensis	2	siRNA24	chrUn:65519446-65519828	6230	14.633
csi-b2r1-69224	Citrus sinensis	2	siRNA24	chrUn:65523649-65524141	1185	2.783
csi-b2r1-69225	Citrus sinensis	2	siRNA24	chrUn:65526599-65526697	801	1.881
csi-b2r1-69226	Citrus sinensis	2	siRNA24	chrUn:65531634-65531732	799	1.877
csi-b2r1-69227	Citrus sinensis	2	siRNA24	chrUn:65535287-65535469	209	0.491
csi-b2r1-69228	Citrus sinensis	2	siRNA24	chrUn:65544836-65545350	716	1.682
csi-b2r1-69229	Citrus sinensis	2	siRNA24	chrUn:65547766-65548022	932	2.189
csi-b2r1-69230	Citrus sinensis	2	siRNA24	chrUn:65549252-65549468	648	1.522
csi-b2r1-69231	Citrus sinensis	2	siRNA24	chrUn:65571116-65571201	298	0.700
csi-b2r1-69232	Citrus sinensis	2	siRNA21	chrUn:65574427-65575181	673	1.581
csi-b2r1-69233	Citrus sinensis	2	siRNA24	chrUn:65609088-65609344	431	1.012
csi-b2r1-69234	Citrus sinensis	2	siRNA24	chrUn:65616809-65617090	1634	3.838
csi-b2r1-69235	Citrus sinensis	2	siRNA24	chrUn:65617389-65617589	643	1.510
csi-b2r1-69236	Citrus sinensis	2	siRNA24	chrUn:65637380-65637535	266	0.625
csi-b2r1-69237	Citrus sinensis	2	siRNA21	chrUn:65640817-65641269	3511	8.247
csi-b2r1-69238	Citrus sinensis	2	siRNA21	chrUn:65641738-65642060	1590	3.735
csi-b2r1-69239	Citrus sinensis	2	siRNA24	chrUn:65662338-65662615	817	1.919
csi-b2r1-69240	Citrus sinensis	2	siRNA21	chrUn:65680908-65681183	2927	6.875
csi-b2r1-69241	Citrus sinensis	2	siRNA21	chrUn:65698025-65700469	18219	42.793
csi-b2r1-69242	Citrus sinensis	2	siRNA21	chrUn:65700709-65701216	2359	5.541
csi-b2r1-69243	Citrus sinensis	2	siRNA24	chrUn:65704872-65705236	1177	2.765
csi-b2r1-69244	Citrus sinensis	2	siRNA24	chrUn:65706174-65706287	486	1.142
csi-b2r1-69245	Citrus sinensis	2	siRNA24	chrUn:65708048-65708168	560	1.315
csi-b2r1-69246	Citrus sinensis	2	siRNA24	chrUn:65721356-65721756	2255	5.297
csi-b2r1-69247	Citrus sinensis	2	siRNA24	chrUn:65724546-65724578	393	0.923
csi-b2r1-69248	Citrus sinensis	2	siRNA24	chrUn:65724704-65724862	452	1.062
csi-b2r1-69249	Citrus sinensis	2	siRNA21	chrUn:65734997-65737075	6611	15.528
csi-b2r1-69250	Citrus sinensis	2	siRNA24	chrUn:65742703-65743400	1343	3.154
csi-b2r1-69251	Citrus sinensis	2	siRNA24	chrUn:65743605-65743750	111	0.261
csi-b2r1-69252	Citrus sinensis	2	siRNA24	chrUn:65767720-65768064	2263	5.315
csi-b2r1-69253	Citrus sinensis	2	siRNA24	chrUn:65794956-65795210	1969	4.625
csi-b2r1-69254	Citrus sinensis	2	siRNA24	chrUn:65801877-65802164	958	2.250
csi-b2r1-69255	Citrus sinensis	2	siRNA24	chrUn:65803307-65803703	1009	2.370
csi-b2r1-69256	Citrus sinensis	2	siRNA24	chrUn:65806632-65806849	405	0.951
csi-b2r1-69257	Citrus sinensis	2	siRNA24	chrUn:65809126-65809329	667	1.567
csi-b2r1-69258	Citrus sinensis	2	siRNA24	chrUn:65814691-65814801	390	0.916
csi-b2r1-69259	Citrus sinensis	2	siRNA24	chrUn:65816516-65817390	1937	4.550
csi-b2r1-69260	Citrus sinensis	2	siRNA24	chrUn:65824550-65824972	1268	2.978
csi-b2r1-69261	Citrus sinensis	2	siRNA24	chrUn:65835773-65835944	291	0.684
csi-b2r1-69262	Citrus sinensis	2	siRNA24	chrUn:65842232-65842808	895	2.102
csi-b2r1-69263	Citrus sinensis	2	siRNA24	chrUn:65843323-65843895	782	1.837
csi-b2r1-69264	Citrus sinensis	2	siRNA24	chrUn:65844077-65844150	589	1.383
csi-b2r1-69265	Citrus sinensis	2	siRNA24	chrUn:65844824-65845053	386	0.907
csi-b2r1-69266	Citrus sinensis	2	siRNA24	chrUn:65846533-65846994	1570	3.688
csi-b2r1-69267	Citrus sinensis	2	siRNA24	chrUn:65849637-65849725	463	1.087
csi-b2r1-69268	Citrus sinensis	2	siRNA24	chrUn:65849898-65850016	314	0.738
csi-b2r1-69269	Citrus sinensis	2	siRNA24	chrUn:65850528-65850825	914	2.147
csi-b2r1-69270	Citrus sinensis	2	siRNA24	chrUn:65855726-65856241	1640	3.852
csi-b2r1-69271	Citrus sinensis	2	siRNA24	chrUn:65857385-65857533	931	2.187
csi-b2r1-69272	Citrus sinensis	2	siRNA24	chrUn:65860932-65861490	810	1.903
csi-b2r1-69273	Citrus sinensis	2	siRNA24	chrUn:65864912-65864938	189	0.444
csi-b2r1-69274	Citrus sinensis	2	siRNA24	chrUn:65865042-65865148	122	0.287
csi-b2r1-69275	Citrus sinensis	2	siRNA24	chrUn:65865345-65865551	450	1.057
csi-b2r1-69276	Citrus sinensis	2	siRNA24	chrUn:65869116-65869287	199	0.467
csi-b2r1-69277	Citrus sinensis	2	siRNA24	chrUn:65869375-65869765	394	0.925
csi-b2r1-69278	Citrus sinensis	2	siRNA24	chrUn:65882131-65882944	3481	8.176
csi-b2r1-69279	Citrus sinensis	2	siRNA24	chrUn:65890238-65890842	1078	2.532
csi-b2r1-69280	Citrus sinensis	2	siRNA24	chrUn:65890908-65891207	1520	3.570
csi-b2r1-69281	Citrus sinensis	2	siRNA24	chrUn:65900885-65901174	580	1.362
csi-b2r1-69282	Citrus sinensis	2	OtherRNA	chrUn:65905416-65905439	263	0.618
csi-b2r1-69283	Citrus sinensis	2	siRNA24	chrUn:65905586-65906074	966	2.269
csi-b2r1-69284	Citrus sinensis	2	siRNA24	chrUn:65923882-65923924	509	1.196
csi-b2r1-69285	Citrus sinensis	2	siRNA24	chrUn:65934478-65934935	910	2.137
csi-b2r1-69286	Citrus sinensis	2	siRNA24	chrUn:65935011-65935515	605	1.421
csi-b2r1-69287	Citrus sinensis	2	siRNA24	chrUn:65977122-65977329	564	1.325
csi-b2r1-69288	Citrus sinensis	2	siRNA24	chrUn:65978290-65978721	5363	12.597
csi-b2r1-69289	Citrus sinensis	2	siRNA24	chrUn:65993599-65994704	1159	2.722
csi-b2r1-69290	Citrus sinensis	2	siRNA24	chrUn:65998780-65999067	661	1.553
csi-b2r1-69291	Citrus sinensis	2	siRNA24	chrUn:65999100-66000351	14517	34.098
csi-b2r1-69292	Citrus sinensis	2	siRNA24	chrUn:66010862-66011262	723	1.698
csi-b2r1-69293	Citrus sinensis	2	siRNA24	chrUn:66011757-66011821	191	0.449
csi-b2r1-69294	Citrus sinensis	2	siRNA24	chrUn:66011944-66014822	3944	9.264
csi-b2r1-69295	Citrus sinensis	2	siRNA24	chrUn:66016642-66017169	509	1.196
csi-b2r1-69296	Citrus sinensis	2	siRNA24	chrUn:66023345-66023412	423	0.994
csi-b2r1-69297	Citrus sinensis	2	siRNA24	chrUn:66023849-66024644	1394	3.274
csi-b2r1-69298	Citrus sinensis	2	siRNA24	chrUn:66025129-66025571	821	1.928
csi-b2r1-69299	Citrus sinensis	2	siRNA24	chrUn:66027219-66027387	1229	2.887
csi-b2r1-69300	Citrus sinensis	2	siRNA24	chrUn:66029740-66029894	263	0.618
csi-b2r1-69301	Citrus sinensis	2	siRNA24	chrUn:66033815-66034660	1641	3.854
csi-b2r1-69302	Citrus sinensis	2	siRNA24	chrUn:66035002-66035682	7026	16.503
csi-b2r1-69303	Citrus sinensis	2	siRNA24	chrUn:66038984-66039417	641	1.506
csi-b2r1-69304	Citrus sinensis	2	siRNA24	chrUn:66046129-66046322	645	1.515
csi-b2r1-69305	Citrus sinensis	2	siRNA24	chrUn:66046929-66047372	2777	6.523
csi-b2r1-69306	Citrus sinensis	2	siRNA24	chrUn:66048499-66049084	1839	4.319
csi-b2r1-69307	Citrus sinensis	2	siRNA24	chrUn:66051905-66052736	2606	6.121
csi-b2r1-69308	Citrus sinensis	2	siRNA24	chrUn:66052949-66053209	712	1.672
csi-b2r1-69309	Citrus sinensis	2	siRNA24	chrUn:66058648-66058861	936	2.198
csi-b2r1-69310	Citrus sinensis	2	siRNA24	chrUn:66061710-66062070	863	2.027
csi-b2r1-69311	Citrus sinensis	2	siRNA24	chrUn:66062652-66063033	407	0.956
csi-b2r1-69312	Citrus sinensis	2	siRNA24	chrUn:66063863-66064344	1209	2.840
csi-b2r1-69313	Citrus sinensis	2	siRNA24	chrUn:66072585-66072658	460	1.080
csi-b2r1-69314	Citrus sinensis	2	siRNA24	chrUn:66073948-66074705	1367	3.211
csi-b2r1-69315	Citrus sinensis	2	siRNA24	chrUn:66075475-66075617	559	1.313
csi-b2r1-69316	Citrus sinensis	2	siRNA24	chrUn:66080645-66081093	419	0.984
csi-b2r1-69317	Citrus sinensis	2	siRNA24	chrUn:66081558-66081744	289	0.679
csi-b2r1-69318	Citrus sinensis	2	siRNA24	chrUn:66084978-66085130	221	0.519
csi-b2r1-69319	Citrus sinensis	2	siRNA24	chrUn:66085241-66085555	178	0.418
csi-b2r1-69320	Citrus sinensis	2	siRNA24	chrUn:66087442-66088762	1417	3.328
csi-b2r1-69321	Citrus sinensis	2	siRNA24	chrUn:66090071-66090319	725	1.703
csi-b2r1-69322	Citrus sinensis	2	siRNA24	chrUn:66126605-66126862	1212	2.847
csi-b2r1-69323	Citrus sinensis	2	siRNA24	chrUn:66127062-66127548	1704	4.002
csi-b2r1-69324	Citrus sinensis	2	siRNA24	chrUn:66129481-66129666	230	0.540
csi-b2r1-69325	Citrus sinensis	2	siRNA24	chrUn:66129946-66130367	773	1.816
csi-b2r1-69326	Citrus sinensis	2	siRNA24	chrUn:66135237-66135317	117	0.275
csi-b2r1-69327	Citrus sinensis	2	siRNA24	chrUn:66138717-66139232	1951	4.583
csi-b2r1-69328	Citrus sinensis	2	siRNA24	chrUn:66139653-66140498	705	1.656
csi-b2r1-69329	Citrus sinensis	2	siRNA24	chrUn:66141170-66141530	441	1.036
csi-b2r1-69330	Citrus sinensis	2	siRNA24	chrUn:66141728-66142172	688	1.616
csi-b2r1-69331	Citrus sinensis	2	siRNA24	chrUn:66167211-66167437	599	1.407
csi-b2r1-69332	Citrus sinensis	2	siRNA24	chrUn:66169779-66169891	299	0.702
csi-b2r1-69333	Citrus sinensis	2	siRNA24	chrUn:66172230-66173121	1905	4.474
csi-b2r1-69334	Citrus sinensis	2	siRNA24	chrUn:66179662-66179835	558	1.311
csi-b2r1-69335	Citrus sinensis	2	siRNA24	chrUn:66179942-66180186	1215	2.854
csi-b2r1-69336	Citrus sinensis	2	siRNA24	chrUn:66195264-66195764	2674	6.281
csi-b2r1-69337	Citrus sinensis	2	siRNA24	chrUn:66204401-66204700	401	0.942
csi-b2r1-69338	Citrus sinensis	2	siRNA22	chrUn:66206456-66206715	1373	3.225
csi-b2r1-69339	Citrus sinensis	2	siRNA24	chrUn:66206846-66207015	154	0.362
csi-b2r1-69340	Citrus sinensis	2	siRNA24	chrUn:66207507-66207760	526	1.235
csi-b2r1-69341	Citrus sinensis	2	siRNA24	chrUn:66211609-66212137	5062	11.890
csi-b2r1-69342	Citrus sinensis	2	siRNA24	chrUn:66212349-66213049	6039	14.184
csi-b2r1-69343	Citrus sinensis	2	siRNA24	chrUn:66214566-66214753	569	1.336
csi-b2r1-69344	Citrus sinensis	2	siRNA24	chrUn:66218508-66218558	421	0.989
csi-b2r1-69345	Citrus sinensis	2	siRNA24	chrUn:66230911-66231158	1237	2.905
csi-b2r1-69346	Citrus sinensis	2	siRNA24	chrUn:66234919-66235044	323	0.759
csi-b2r1-69347	Citrus sinensis	2	siRNA24	chrUn:66236593-66236769	692	1.625
csi-b2r1-69348	Citrus sinensis	2	siRNA24	chrUn:66239889-66240084	1643	3.859
csi-b2r1-69349	Citrus sinensis	2	siRNA24	chrUn:66242243-66242793	2397	5.630
csi-b2r1-69350	Citrus sinensis	2	siRNA24	chrUn:66243831-66244588	1070	2.513
csi-b2r1-69351	Citrus sinensis	2	siRNA24	chrUn:66262019-66262490	1055	2.478
csi-b2r1-69352	Citrus sinensis	2	siRNA24	chrUn:66265644-66266171	484	1.137
csi-b2r1-69353	Citrus sinensis	2	siRNA24	chrUn:66269765-66270012	371	0.871
csi-b2r1-69354	Citrus sinensis	2	siRNA24	chrUn:66273055-66273655	3359	7.890
csi-b2r1-69355	Citrus sinensis	2	siRNA24	chrUn:66273779-66274569	4522	10.621
csi-b2r1-69356	Citrus sinensis	2	OtherRNA	chrUn:66274928-66275132	509	1.196
csi-b2r1-69357	Citrus sinensis	2	siRNA24	chrUn:66275574-66276567	3448	8.099
csi-b2r1-69358	Citrus sinensis	2	siRNA24	chrUn:66283228-66283865	1688	3.965
csi-b2r1-69359	Citrus sinensis	2	siRNA24	chrUn:66284152-66284913	1476	3.467
csi-b2r1-69360	Citrus sinensis	2	siRNA24	chrUn:66291513-66291962	2037	4.785
csi-b2r1-69361	Citrus sinensis	2	siRNA24	chrUn:66292247-66292737	938	2.203
csi-b2r1-69362	Citrus sinensis	2	siRNA24	chrUn:66293299-66293850	868	2.039
csi-b2r1-69363	Citrus sinensis	2	siRNA24	chrUn:66297118-66297428	478	1.123
csi-b2r1-69364	Citrus sinensis	2	siRNA24	chrUn:66305372-66305684	481	1.130
csi-b2r1-69366	Citrus sinensis	2	siRNA24	chrUn:66305840-66308157	3314	7.784
csi-b2r1-69367	Citrus sinensis	2	siRNA24	chrUn:66308287-66308310	24	0.056
csi-b2r1-69368	Citrus sinensis	2	siRNA24	chrUn:66309178-66311266	6300	14.797
csi-b2r1-69369	Citrus sinensis	2	siRNA24	chrUn:66312629-66313113	1322	3.105
csi-b2r1-69370	Citrus sinensis	2	siRNA24	chrUn:66342465-66343784	1462	3.434
csi-b2r1-69371	Citrus sinensis	2	siRNA24	chrUn:66345459-66346082	946	2.222
csi-b2r1-69372	Citrus sinensis	2	siRNA24	chrUn:66346219-66346408	362	0.850
csi-b2r1-69373	Citrus sinensis	2	siRNA24	chrUn:66361870-66362065	316	0.742
csi-b2r1-69374	Citrus sinensis	2	siRNA24	chrUn:66362156-66362537	839	1.971
csi-b2r1-69375	Citrus sinensis	2	siRNA24	chrUn:66368169-66368412	479	1.125
csi-b2r1-69376	Citrus sinensis	2	siRNA24	chrUn:66371166-66371257	228	0.536
csi-b2r1-69377	Citrus sinensis	2	siRNA24	chrUn:66375006-66375398	1600	3.758
csi-b2r1-69378	Citrus sinensis	2	siRNA24	chrUn:66386101-66386252	231	0.543
csi-b2r1-69379	Citrus sinensis	2	siRNA24	chrUn:66387350-66387642	505	1.186
csi-b2r1-69380	Citrus sinensis	2	siRNA21	chrUn:66410186-66410406	727	1.708
csi-b2r1-69381	Citrus sinensis	2	siRNA24	chrUn:66429009-66429405	1510	3.547
csi-b2r1-69382	Citrus sinensis	2	siRNA24	chrUn:66430903-66431075	469	1.102
csi-b2r1-69383	Citrus sinensis	2	siRNA24	chrUn:66432310-66432510	506	1.188
csi-b2r1-69384	Citrus sinensis	2	siRNA24	chrUn:66432808-66433063	553	1.299
csi-b2r1-69385	Citrus sinensis	2	siRNA24	chrUn:66441116-66441214	318	0.747
csi-b2r1-69386	Citrus sinensis	2	siRNA24	chrUn:66441939-66442136	220	0.517
csi-b2r1-69387	Citrus sinensis	2	siRNA24	chrUn:66446005-66446754	1298	3.049
csi-b2r1-69388	Citrus sinensis	2	siRNA24	chrUn:66451710-66451873	717	1.684
csi-b2r1-69389	Citrus sinensis	2	siRNA24	chrUn:66463039-66463531	626	1.470
csi-b2r1-69390	Citrus sinensis	2	siRNA24	chrUn:66467621-66467858	563	1.322
csi-b2r1-69391	Citrus sinensis	2	siRNA24	chrUn:66470729-66470902	337	0.792
csi-b2r1-69392	Citrus sinensis	2	siRNA24	chrUn:66474636-66474777	423	0.994
csi-b2r1-69393	Citrus sinensis	2	siRNA24	chrUn:66475693-66475862	538	1.264
csi-b2r1-69394	Citrus sinensis	2	siRNA24	chrUn:66480805-66481206	357	0.839
csi-b2r1-69395	Citrus sinensis	2	siRNA24	chrUn:66483772-66484086	1207	2.835
csi-b2r1-69396	Citrus sinensis	2	siRNA24	chrUn:66484168-66484221	381	0.895
csi-b2r1-69397	Citrus sinensis	2	siRNA24	chrUn:66494014-66494271	679	1.595
csi-b2r1-69398	Citrus sinensis	2	siRNA24	chrUn:66503962-66504400	1197	2.812
csi-b2r1-69399	Citrus sinensis	2	siRNA24	chrUn:66513183-66513374	232	0.545
csi-b2r1-69400	Citrus sinensis	2	siRNA24	chrUn:66513452-66513801	2971	6.978
csi-b2r1-69401	Citrus sinensis	2	siRNA24	chrUn:66517310-66517549	792	1.860
csi-b2r1-69402	Citrus sinensis	2	siRNA24	chrUn:66520655-66521544	2741	6.438
csi-b2r1-69403	Citrus sinensis	2	siRNA24	chrUn:66547355-66548059	1283	3.014
csi-b2r1-69404	Citrus sinensis	2	siRNA24	chrUn:66551500-66551738	416	0.977
csi-b2r1-69405	Citrus sinensis	2	siRNA24	chrUn:66557520-66558125	466	1.095
csi-b2r1-69406	Citrus sinensis	2	siRNA24	chrUn:66558244-66558540	1279	3.004
csi-b2r1-69407	Citrus sinensis	2	siRNA24	chrUn:66558987-66559040	533	1.252
csi-b2r1-69408	Citrus sinensis	2	siRNA24	chrUn:66560153-66560453	485	1.139
csi-b2r1-69409	Citrus sinensis	2	siRNA22	chrUn:66598261-66598327	550	1.292
csi-b2r1-69410	Citrus sinensis	2	siRNA24	chrUn:66627869-66628093	462	1.085
csi-b2r1-69411	Citrus sinensis	2	siRNA24	chrUn:66630563-66630903	738	1.733
csi-b2r1-69412	Citrus sinensis	2	siRNA24	chrUn:66630978-66631253	442	1.038
csi-b2r1-69413	Citrus sinensis	2	siRNA24	chrUn:66632040-66632079	116	0.272
csi-b2r1-69414	Citrus sinensis	2	siRNA24	chrUn:66632162-66632257	31	0.073
csi-b2r1-69415	Citrus sinensis	2	siRNA24	chrUn:66634602-66634636	35	0.082
csi-b2r1-69416	Citrus sinensis	2	siRNA24	chrUn:66635156-66635307	1921	4.512
csi-b2r1-69417	Citrus sinensis	2	siRNA24	chrUn:66635380-66635619	2628	6.173
csi-b2r1-69418	Citrus sinensis	2	siRNA24	chrUn:66662539-66663089	4431	10.408
csi-b2r1-69419	Citrus sinensis	2	siRNA24	chrUn:66667836-66668184	2425	5.696
csi-b2r1-69420	Citrus sinensis	2	siRNA24	chrUn:66671437-66671465	91	0.214
csi-b2r1-69421	Citrus sinensis	2	siRNA24	chrUn:66671619-66671643	15	0.035
csi-b2r1-69422	Citrus sinensis	2	siRNA24	chrUn:66672510-66672842	896	2.105
csi-b2r1-69423	Citrus sinensis	2	siRNA24	chrUn:66696342-66696454	814	1.912
csi-b2r1-69424	Citrus sinensis	2	siRNA24	chrUn:66698713-66698971	954	2.241
csi-b2r1-69425	Citrus sinensis	2	siRNA22	chrUn:66699374-66699595	1045	2.454
csi-b2r1-69426	Citrus sinensis	2	siRNA24	chrUn:66702819-66703067	615	1.445
csi-b2r1-69427	Citrus sinensis	2	siRNA24	chrUn:66704399-66704551	2424	5.693
csi-b2r1-69428	Citrus sinensis	2	siRNA24	chrUn:66712179-66712305	239	0.561
csi-b2r1-69429	Citrus sinensis	2	siRNA24	chrUn:66725886-66726114	324	0.761
csi-b2r1-69430	Citrus sinensis	2	siRNA24	chrUn:66727284-66727435	274	0.644
csi-b2r1-69431	Citrus sinensis	2	siRNA22	chrUn:66751319-66751360	578	1.358
csi-b2r1-69432	Citrus sinensis	2	siRNA24	chrUn:66751959-66752216	929	2.182
csi-b2r1-69433	Citrus sinensis	2	siRNA22	chrUn:66752705-66752742	421	0.989
csi-b2r1-69434	Citrus sinensis	2	siRNA24	chrUn:66757150-66757967	25444	59.763
csi-b2r1-69435	Citrus sinensis	2	siRNA24	chrUn:66759015-66759771	6342	14.896
csi-b2r1-69436	Citrus sinensis	2	siRNA24	chrUn:66762521-66763272	7043	16.543
csi-b2r1-69437	Citrus sinensis	2	siRNA24	chrUn:66763408-66763922	8283	19.455
csi-b2r1-69438	Citrus sinensis	2	siRNA24	chrUn:66764250-66764759	5610	13.177
csi-b2r1-69439	Citrus sinensis	2	siRNA24	chrUn:66765603-66766083	10058	23.624
csi-b2r1-69440	Citrus sinensis	2	siRNA24	chrUn:66766313-66766671	524	1.231
csi-b2r1-69441	Citrus sinensis	2	siRNA24	chrUn:66777956-66778444	2120	4.979
csi-b2r1-69442	Citrus sinensis	2	siRNA24	chrUn:66779055-66780183	1978	4.646
csi-b2r1-69443	Citrus sinensis	2	siRNA24	chrUn:66787577-66787822	629	1.477
csi-b2r1-69444	Citrus sinensis	2	siRNA24	chrUn:66791671-66791809	236	0.554
csi-b2r1-69445	Citrus sinensis	2	siRNA24	chrUn:66803219-66804375	70679	166.011
csi-b2r1-69446	Citrus sinensis	2	siRNA24	chrUn:66804593-66805819	105376	247.507
csi-b2r1-69447	Citrus sinensis	2	siRNA24	chrUn:66805974-66806542	57511	135.082
csi-b2r1-69448	Citrus sinensis	2	siRNA24	chrUn:66807003-66807116	136	0.319
csi-b2r1-69449	Citrus sinensis	2	siRNA24	chrUn:66807756-66808284	2586	6.074
csi-b2r1-69450	Citrus sinensis	2	siRNA24	chrUn:66809260-66809524	1071	2.516
csi-b2r1-69451	Citrus sinensis	2	siRNA24	chrUn:66809778-66810333	2236	5.252
csi-b2r1-69452	Citrus sinensis	2	siRNA24	chrUn:66811273-66811651	350	0.822
csi-b2r1-69453	Citrus sinensis	2	siRNA24	chrUn:66822788-66823314	721	1.693
csi-b2r1-69454	Citrus sinensis	2	siRNA24	chrUn:66823348-66823933	1138	2.673
csi-b2r1-69455	Citrus sinensis	2	siRNA24	chrUn:66830026-66830379	891	2.093
csi-b2r1-69456	Citrus sinensis	2	siRNA24	chrUn:66831242-66831536	1238	2.908
csi-b2r1-69457	Citrus sinensis	2	siRNA24	chrUn:66832385-66832585	628	1.475
csi-b2r1-69458	Citrus sinensis	2	siRNA24	chrUn:66836630-66837491	2007	4.714
csi-b2r1-69459	Citrus sinensis	2	siRNA24	chrUn:66838530-66838710	626	1.470
csi-b2r1-69460	Citrus sinensis	2	siRNA24	chrUn:66841022-66841309	509	1.196
csi-b2r1-69461	Citrus sinensis	2	siRNA24	chrUn:66842195-66842327	470	1.104
csi-b2r1-69462	Citrus sinensis	2	siRNA24	chrUn:66843000-66843524	821	1.928
csi-b2r1-69463	Citrus sinensis	2	siRNA24	chrUn:66844763-66845622	790	1.856
csi-b2r1-69464	Citrus sinensis	2	siRNA24	chrUn:66848027-66848256	1743	4.094
csi-b2r1-69465	Citrus sinensis	2	siRNA24	chrUn:66849903-66850316	1388	3.260
csi-b2r1-69466	Citrus sinensis	2	siRNA24	chrUn:66852367-66853464	18369	43.145
csi-b2r1-69467	Citrus sinensis	2	siRNA22	chrUn:66853907-66855183	9031	21.212
csi-b2r1-69468	Citrus sinensis	2	siRNA24	chrUn:66867964-66869016	7005	16.453
csi-b2r1-69469	Citrus sinensis	2	siRNA24	chrUn:66869363-66869983	2008	4.716
csi-b2r1-69470	Citrus sinensis	2	siRNA24	chrUn:66878393-66878603	380	0.893
csi-b2r1-69471	Citrus sinensis	2	siRNA24	chrUn:66879139-66879214	111	0.261
csi-b2r1-69472	Citrus sinensis	2	siRNA24	chrUn:66879453-66879958	1035	2.431
csi-b2r1-69473	Citrus sinensis	2	siRNA24	chrUn:66880045-66880342	362	0.850
csi-b2r1-69474	Citrus sinensis	2	siRNA24	chrUn:66885826-66886172	556	1.306
csi-b2r1-69475	Citrus sinensis	2	siRNA24	chrUn:66893210-66893332	603	1.416
csi-b2r1-69476	Citrus sinensis	2	siRNA24	chrUn:66895013-66895387	754	1.771
csi-b2r1-69477	Citrus sinensis	2	siRNA24	chrUn:66897815-66897950	173	0.406
csi-b2r1-69478	Citrus sinensis	2	siRNA24	chrUn:66906761-66907235	791	1.858
csi-b2r1-69479	Citrus sinensis	2	siRNA24	chrUn:66907403-66908748	5829	13.691
csi-b2r1-69480	Citrus sinensis	2	siRNA24	chrUn:66908827-66909026	739	1.736
csi-b2r1-69481	Citrus sinensis	2	siRNA24	chrUn:66915494-66915671	558	1.311
csi-b2r1-69482	Citrus sinensis	2	siRNA24	chrUn:66922109-66924459	4997	11.737
csi-b2r1-69483	Citrus sinensis	2	siRNA24	chrUn:66926168-66926783	1712	4.021
csi-b2r1-69484	Citrus sinensis	2	siRNA24	chrUn:66927117-66927161	689	1.618
csi-b2r1-69485	Citrus sinensis	2	siRNA24	chrUn:66929064-66929577	594	1.395
csi-b2r1-69486	Citrus sinensis	2	siRNA24	chrUn:66930025-66930257	641	1.506
csi-b2r1-69487	Citrus sinensis	2	siRNA24	chrUn:66951231-66951494	661	1.553
csi-b2r1-69488	Citrus sinensis	2	siRNA24	chrUn:66955004-66955364	925	2.173
csi-b2r1-69489	Citrus sinensis	2	siRNA24	chrUn:66962025-66962245	624	1.466
csi-b2r1-69490	Citrus sinensis	2	siRNA24	chrUn:66965138-66965414	1883	4.423
csi-b2r1-69491	Citrus sinensis	2	siRNA24	chrUn:66967001-66967505	2926	6.873
csi-b2r1-69492	Citrus sinensis	2	siRNA24	chrUn:66968558-66968899	1427	3.352
csi-b2r1-69493	Citrus sinensis	2	OtherRNA	chrUn:66970017-66970357	2097	4.925
csi-b2r1-69494	Citrus sinensis	2	siRNA21	chrUn:66970914-66971907	1171	2.750
csi-b2r1-69495	Citrus sinensis	2	siRNA21	chrUn:66971945-66974785	24711	58.041
csi-b2r1-69496	Citrus sinensis	2	siRNA24	chrUn:66976841-66977967	4902	11.514
csi-b2r1-69497	Citrus sinensis	2	siRNA24	chrUn:66983342-66983427	320	0.752
csi-b2r1-69498	Citrus sinensis	2	siRNA24	chrUn:66990458-66990798	931	2.187
csi-b2r1-69499	Citrus sinensis	2	siRNA24	chrUn:66995971-66996053	275	0.646
csi-b2r1-69500	Citrus sinensis	2	siRNA24	chrUn:66997537-66997864	876	2.058
csi-b2r1-69501	Citrus sinensis	2	siRNA24	chrUn:67007703-67007832	1232	2.894
csi-b2r1-69502	Citrus sinensis	2	siRNA24	chrUn:67040400-67040617	522	1.226
csi-b2r1-69503	Citrus sinensis	2	siRNA24	chrUn:67044795-67045195	579	1.360
csi-b2r1-69504	Citrus sinensis	2	siRNA24	chrUn:67047110-67047360	350	0.822
csi-b2r1-69505	Citrus sinensis	2	siRNA24	chrUn:67057605-67058092	1605	3.770
csi-b2r1-69506	Citrus sinensis	2	siRNA24	chrUn:67059002-67059822	2833	6.654
csi-b2r1-69507	Citrus sinensis	2	siRNA24	chrUn:67063988-67064240	621	1.459
csi-b2r1-69508	Citrus sinensis	2	siRNA24	chrUn:67070866-67071474	1647	3.868
csi-b2r1-69509	Citrus sinensis	2	siRNA24	chrUn:67072800-67073240	1027	2.412
csi-b2r1-69510	Citrus sinensis	2	siRNA24	chrUn:67087095-67087612	670	1.574
csi-b2r1-69511	Citrus sinensis	2	siRNA24	chrUn:67089489-67089645	367	0.862
csi-b2r1-69512	Citrus sinensis	2	siRNA24	chrUn:67090236-67090338	194	0.456
csi-b2r1-69513	Citrus sinensis	2	siRNA24	chrUn:67106030-67106270	1544	3.627
csi-b2r1-69514	Citrus sinensis	2	siRNA24	chrUn:67113047-67113220	2845	6.682
csi-b2r1-69515	Citrus sinensis	2	siRNA24	chrUn:67117640-67117729	208	0.489
csi-b2r1-69516	Citrus sinensis	2	siRNA23	chrUn:67138129-67138363	665	1.562
csi-b2r1-69517	Citrus sinensis	2	siRNA24	chrUn:67145492-67145722	2414	5.670
csi-b2r1-69518	Citrus sinensis	2	siRNA24	chrUn:67145907-67146050	642	1.508
csi-b2r1-69519	Citrus sinensis	2	siRNA24	chrUn:67154208-67154753	1330	3.124
csi-b2r1-69520	Citrus sinensis	2	siRNA24	chrUn:67158915-67159184	975	2.290
csi-b2r1-69521	Citrus sinensis	2	siRNA24	chrUn:67160670-67160702	349	0.820
csi-b2r1-69522	Citrus sinensis	2	siRNA24	chrUn:67164801-67165079	526	1.235
csi-b2r1-69523	Citrus sinensis	2	siRNA24	chrUn:67182620-67182678	243	0.571
csi-b2r1-69524	Citrus sinensis	2	siRNA24	chrUn:67183138-67183843	3149	7.396
csi-b2r1-69525	Citrus sinensis	2	siRNA24	chrUn:67188357-67188467	667	1.567
csi-b2r1-69526	Citrus sinensis	2	siRNA24	chrUn:67188999-67189416	511	1.200
csi-b2r1-69527	Citrus sinensis	2	siRNA24	chrUn:67203403-67203684	400	0.940
csi-b2r1-69528	Citrus sinensis	2	siRNA24	chrUn:67205276-67205640	1422	3.340
csi-b2r1-69529	Citrus sinensis	2	siRNA24	chrUn:67232944-67233135	169	0.397
csi-b2r1-69530	Citrus sinensis	2	siRNA24	chrUn:67233227-67233330	427	1.003
csi-b2r1-69531	Citrus sinensis	2	siRNA24	chrUn:67247915-67248045	324	0.761
csi-b2r1-69532	Citrus sinensis	2	siRNA24	chrUn:67277276-67277514	444	1.043
csi-b2r1-69533	Citrus sinensis	2	siRNA24	chrUn:67284058-67284256	721	1.693
csi-b2r1-69534	Citrus sinensis	2	siRNA24	chrUn:67292474-67292707	699	1.642
csi-b2r1-69535	Citrus sinensis	2	siRNA24	chrUn:67298223-67298464	611	1.435
csi-b2r1-69536	Citrus sinensis	2	siRNA24	chrUn:67299270-67299589	507	1.191
csi-b2r1-69537	Citrus sinensis	2	siRNA24	chrUn:67305027-67305206	601	1.412
csi-b2r1-69538	Citrus sinensis	2	siRNA24	chrUn:67310905-67311180	557	1.308
csi-b2r1-69539	Citrus sinensis	2	siRNA24	chrUn:67311240-67311788	775	1.820
csi-b2r1-69540	Citrus sinensis	2	siRNA24	chrUn:67311983-67312049	247	0.580
csi-b2r1-69541	Citrus sinensis	2	siRNA24	chrUn:67318637-67318726	244	0.573
csi-b2r1-69542	Citrus sinensis	2	siRNA24	chrUn:67327980-67328357	422	0.991
csi-b2r1-69543	Citrus sinensis	2	siRNA24	chrUn:67358704-67358770	70	0.164
csi-b2r1-69544	Citrus sinensis	2	siRNA24	chrUn:67360332-67361400	1540	3.617
csi-b2r1-69545	Citrus sinensis	2	siRNA24	chrUn:67369120-67369670	459	1.078
csi-b2r1-69546	Citrus sinensis	2	siRNA24	chrUn:67378481-67378552	162	0.381
csi-b2r1-69547	Citrus sinensis	2	siRNA24	chrUn:67381593-67381868	818	1.921
csi-b2r1-69548	Citrus sinensis	2	siRNA24	chrUn:67383209-67383812	1119	2.628
csi-b2r1-69549	Citrus sinensis	2	siRNA24	chrUn:67385222-67385742	660	1.550
csi-b2r1-69550	Citrus sinensis	2	siRNA24	chrUn:67397369-67397457	395	0.928
csi-b2r1-69551	Citrus sinensis	2	siRNA24	chrUn:67399276-67399368	374	0.878
csi-b2r1-69552	Citrus sinensis	2	siRNA24	chrUn:67402353-67402532	468	1.099
csi-b2r1-69553	Citrus sinensis	2	siRNA24	chrUn:67422473-67422511	86	0.202
csi-b2r1-69554	Citrus sinensis	2	siRNA24	chrUn:67422594-67422770	200	0.470
csi-b2r1-69555	Citrus sinensis	2	siRNA24	chrUn:67424430-67424706	1521	3.573
csi-b2r1-69556	Citrus sinensis	2	siRNA24	chrUn:67427105-67427338	1097	2.577
csi-b2r1-69557	Citrus sinensis	2	siRNA24	chrUn:67429980-67430208	363	0.853
csi-b2r1-69558	Citrus sinensis	2	siRNA24	chrUn:67432885-67433283	897	2.107
csi-b2r1-69559	Citrus sinensis	2	siRNA24	chrUn:67433651-67433725	208	0.489
csi-b2r1-69560	Citrus sinensis	2	siRNA24	chrUn:67434725-67435307	5324	12.505
csi-b2r1-69561	Citrus sinensis	2	siRNA24	chrUn:67435592-67435808	281	0.660
csi-b2r1-69562	Citrus sinensis	2	siRNA24	chrUn:67436202-67436335	287	0.674
csi-b2r1-69563	Citrus sinensis	2	siRNA24	chrUn:67444352-67444479	1011	2.375
csi-b2r1-69564	Citrus sinensis	2	siRNA24	chrUn:67444977-67445224	5863	13.771
csi-b2r1-69565	Citrus sinensis	2	siRNA24	chrUn:67457355-67457592	1385	3.253
csi-b2r1-69566	Citrus sinensis	2	siRNA24	chrUn:67464754-67465011	295	0.693
csi-b2r1-69567	Citrus sinensis	2	siRNA24	chrUn:67465606-67465638	110	0.258
csi-b2r1-69568	Citrus sinensis	2	siRNA24	chrUn:67466551-67466883	4190	9.841
csi-b2r1-69569	Citrus sinensis	2	siRNA24	chrUn:67478225-67478893	2212	5.196
csi-b2r1-69570	Citrus sinensis	2	siRNA24	chrUn:67492488-67493044	585	1.374
csi-b2r1-69571	Citrus sinensis	2	siRNA24	chrUn:67497090-67497730	1734	4.073
csi-b2r1-69572	Citrus sinensis	2	siRNA24	chrUn:67504781-67505298	2232	5.243
csi-b2r1-69573	Citrus sinensis	2	siRNA24	chrUn:67506966-67507417	2286	5.369
csi-b2r1-69574	Citrus sinensis	2	siRNA24	chrUn:67557650-67557913	1279	3.004
csi-b2r1-69575	Citrus sinensis	2	siRNA22	chrUn:67578617-67578750	403	0.947
csi-b2r1-69576	Citrus sinensis	2	siRNA24	chrUn:67582121-67582313	265	0.622
csi-b2r1-69577	Citrus sinensis	2	siRNA24	chrUn:67582358-67582840	2797	6.570
csi-b2r1-69578	Citrus sinensis	2	siRNA24	chrUn:67604383-67604520	889	2.088
csi-b2r1-69579	Citrus sinensis	2	siRNA24	chrUn:67605805-67606021	418	0.982
csi-b2r1-69580	Citrus sinensis	2	siRNA24	chrUn:67618619-67619220	1647	3.868
csi-b2r1-69581	Citrus sinensis	2	siRNA24	chrUn:67620369-67620781	575	1.351
csi-b2r1-69582	Citrus sinensis	2	siRNA24	chrUn:67625457-67625949	1064	2.499
csi-b2r1-69583	Citrus sinensis	2	siRNA24	chrUn:67629555-67629933	1702	3.998
csi-b2r1-69584	Citrus sinensis	2	siRNA24	chrUn:67634517-67634898	3855	9.055
csi-b2r1-69585	Citrus sinensis	2	siRNA24	chrUn:67635019-67635327	449	1.055
csi-b2r1-69586	Citrus sinensis	2	siRNA24	chrUn:67637285-67639430	5247	12.324
csi-b2r1-69587	Citrus sinensis	2	siRNA24	chrUn:67645126-67645750	586	1.376
csi-b2r1-69588	Citrus sinensis	2	siRNA24	chrUn:67648138-67648205	386	0.907
csi-b2r1-69589	Citrus sinensis	2	siRNA24	chrUn:67648376-67648440	85	0.200
csi-b2r1-69590	Citrus sinensis	2	siRNA24	chrUn:67649195-67649478	752	1.766
csi-b2r1-69591	Citrus sinensis	2	siRNA24	chrUn:67652194-67652302	164	0.385
csi-b2r1-69592	Citrus sinensis	2	siRNA24	chrUn:67653188-67653510	430	1.010
csi-b2r1-69593	Citrus sinensis	2	siRNA24	chrUn:67655098-67655465	384	0.902
csi-b2r1-69594	Citrus sinensis	2	siRNA24	chrUn:67662199-67662322	370	0.869
csi-b2r1-69595	Citrus sinensis	2	siRNA24	chrUn:67662492-67662668	380	0.893
csi-b2r1-69596	Citrus sinensis	2	siRNA24	chrUn:67662910-67663144	852	2.001
csi-b2r1-69597	Citrus sinensis	2	siRNA24	chrUn:67678219-67678550	547	1.285
csi-b2r1-69598	Citrus sinensis	2	OtherRNA	chrUn:67678768-67678958	257	0.604
csi-b2r1-69599	Citrus sinensis	2	siRNA24	chrUn:67679971-67680006	264	0.620
csi-b2r1-69600	Citrus sinensis	2	siRNA24	chrUn:67680821-67680906	223	0.524
csi-b2r1-69601	Citrus sinensis	2	siRNA24	chrUn:67691265-67691449	329	0.773
csi-b2r1-69602	Citrus sinensis	2	siRNA24	chrUn:67692376-67692823	649	1.524
csi-b2r1-69603	Citrus sinensis	2	siRNA24	chrUn:67696588-67696841	947	2.224
csi-b2r1-69604	Citrus sinensis	2	siRNA24	chrUn:67699108-67699622	814	1.912
csi-b2r1-69605	Citrus sinensis	2	siRNA24	chrUn:67701692-67701842	395	0.928
csi-b2r1-69606	Citrus sinensis	2	siRNA24	chrUn:67712519-67713173	1319	3.098
csi-b2r1-69607	Citrus sinensis	2	siRNA24	chrUn:67713795-67713926	608	1.428
csi-b2r1-69608	Citrus sinensis	2	siRNA24	chrUn:67714045-67714300	298	0.700
csi-b2r1-69609	Citrus sinensis	2	siRNA24	chrUn:67714881-67715160	269	0.632
csi-b2r1-69610	Citrus sinensis	2	siRNA24	chrUn:67715295-67715706	2068	4.857
csi-b2r1-69611	Citrus sinensis	2	siRNA24	chrUn:67716287-67717181	1641	3.854
csi-b2r1-69612	Citrus sinensis	2	siRNA24	chrUn:67717287-67717418	143	0.336
csi-b2r1-69613	Citrus sinensis	2	siRNA24	chrUn:67718592-67719101	392	0.921
csi-b2r1-69614	Citrus sinensis	2	siRNA24	chrUn:67719233-67719326	5103	11.986
csi-b2r1-69615	Citrus sinensis	2	siRNA24	chrUn:67720198-67720347	344	0.808
csi-b2r1-69616	Citrus sinensis	2	siRNA24	chrUn:67720439-67721554	1714	4.026
csi-b2r1-69617	Citrus sinensis	2	siRNA24	chrUn:67727705-67727857	256	0.601
csi-b2r1-69618	Citrus sinensis	2	siRNA24	chrUn:67727936-67728145	512	1.203
csi-b2r1-69619	Citrus sinensis	2	siRNA24	chrUn:67733991-67734472	859	2.018
csi-b2r1-69620	Citrus sinensis	2	siRNA24	chrUn:67734568-67734928	992	2.330
csi-b2r1-69621	Citrus sinensis	2	siRNA24	chrUn:67745183-67745428	1274	2.992
csi-b2r1-69622	Citrus sinensis	2	siRNA24	chrUn:67745748-67746219	2856	6.708
csi-b2r1-69623	Citrus sinensis	2	siRNA24	chrUn:67746504-67746852	1625	3.817
csi-b2r1-69624	Citrus sinensis	2	siRNA24	chrUn:67786419-67787776	1965	4.615
csi-b2r1-69625	Citrus sinensis	2	siRNA24	chrUn:67789615-67790169	1349	3.169
csi-b2r1-69626	Citrus sinensis	2	siRNA24	chrUn:67794692-67794924	829	1.947
csi-b2r1-69627	Citrus sinensis	2	siRNA24	chrUn:67795362-67795498	441	1.036
csi-b2r1-69628	Citrus sinensis	2	siRNA24	chrUn:67795571-67795691	474	1.113
csi-b2r1-69629	Citrus sinensis	2	siRNA24	chrUn:67803564-67803894	1599	3.756
csi-b2r1-69630	Citrus sinensis	2	siRNA24	chrUn:67805565-67806403	1712	4.021
csi-b2r1-69631	Citrus sinensis	2	siRNA24	chrUn:67807410-67808266	3818	8.968
csi-b2r1-69632	Citrus sinensis	2	siRNA24	chrUn:67809558-67809584	125	0.294
csi-b2r1-69633	Citrus sinensis	2	siRNA24	chrUn:67810124-67810517	654	1.536
csi-b2r1-69634	Citrus sinensis	2	siRNA24	chrUn:67821410-67821583	413	0.970
csi-b2r1-69635	Citrus sinensis	2	siRNA24	chrUn:67827904-67828793	1317	3.093
csi-b2r1-69636	Citrus sinensis	2	siRNA24	chrUn:67829150-67829425	1688	3.965
csi-b2r1-69637	Citrus sinensis	2	siRNA24	chrUn:67833039-67833593	2793	6.560
csi-b2r1-69638	Citrus sinensis	2	siRNA24	chrUn:67834701-67835053	471	1.106
csi-b2r1-69639	Citrus sinensis	2	siRNA24	chrUn:67836222-67836581	503	1.181
csi-b2r1-69640	Citrus sinensis	2	siRNA24	chrUn:67837769-67838846	2154	5.059
csi-b2r1-69641	Citrus sinensis	2	siRNA24	chrUn:67839469-67839921	4868	11.434
csi-b2r1-69642	Citrus sinensis	2	siRNA24	chrUn:67841384-67841942	926	2.175
csi-b2r1-69643	Citrus sinensis	2	siRNA24	chrUn:67849081-67849139	559	1.313
csi-b2r1-69644	Citrus sinensis	2	siRNA24	chrUn:67849292-67849534	715	1.679
csi-b2r1-69645	Citrus sinensis	2	siRNA24	chrUn:67856550-67857180	1505	3.535
csi-b2r1-69646	Citrus sinensis	2	siRNA24	chrUn:67859566-67860079	1898	4.458
csi-b2r1-69647	Citrus sinensis	2	siRNA24	chrUn:67860875-67861111	3402	7.991
csi-b2r1-69648	Citrus sinensis	2	OtherRNA	chrUn:67861517-67861593	440	1.033
csi-b2r1-69649	Citrus sinensis	2	siRNA24	chrUn:67863721-67863902	1242	2.917
csi-b2r1-69650	Citrus sinensis	2	siRNA24	chrUn:67864585-67865003	2975	6.988
csi-b2r1-69651	Citrus sinensis	2	siRNA24	chrUn:67865789-67865937	739	1.736
csi-b2r1-69652	Citrus sinensis	2	siRNA24	chrUn:67866805-67867137	524	1.231
csi-b2r1-69653	Citrus sinensis	2	siRNA24	chrUn:67867253-67867647	465	1.092
csi-b2r1-69654	Citrus sinensis	2	siRNA24	chrUn:67872398-67872601	312	0.733
csi-b2r1-69655	Citrus sinensis	2	siRNA24	chrUn:67874345-67875850	1742	4.092
csi-b2r1-69656	Citrus sinensis	2	siRNA24	chrUn:67876250-67876705	1894	4.449
csi-b2r1-69657	Citrus sinensis	2	siRNA24	chrUn:67876998-67877169	635	1.491
csi-b2r1-69658	Citrus sinensis	2	OtherRNA	chrUn:67881527-67881546	2108	4.951
csi-b2r1-69659	Citrus sinensis	2	siRNA24	chrUn:67890872-67891189	1063	2.497
csi-b2r1-69660	Citrus sinensis	2	siRNA24	chrUn:67891645-67892177	916	2.152
csi-b2r1-69661	Citrus sinensis	2	siRNA24	chrUn:67904447-67905123	1119	2.628
csi-b2r1-69662	Citrus sinensis	2	siRNA24	chrUn:67908370-67908770	1009	2.370
csi-b2r1-69663	Citrus sinensis	2	siRNA24	chrUn:67917878-67918272	990	2.325
csi-b2r1-69664	Citrus sinensis	2	siRNA24	chrUn:67932288-67933046	10544	24.766
csi-b2r1-69665	Citrus sinensis	2	siRNA24	chrUn:67933369-67933495	1222	2.870
csi-b2r1-69666	Citrus sinensis	2	siRNA24	chrUn:67934781-67935023	1146	2.692
csi-b2r1-69667	Citrus sinensis	2	siRNA24	chrUn:67964823-67964938	436	1.024
csi-b2r1-69668	Citrus sinensis	2	siRNA24	chrUn:67965338-67965482	746	1.752
csi-b2r1-69669	Citrus sinensis	2	siRNA24	chrUn:67982374-67982530	472	1.109
csi-b2r1-69670	Citrus sinensis	2	siRNA24	chrUn:67992255-67992697	6302	14.802
csi-b2r1-69671	Citrus sinensis	2	siRNA24	chrUn:68000837-68001294	656	1.541
csi-b2r1-69672	Citrus sinensis	2	siRNA22	chrUn:68002701-68002787	1237	2.905
csi-b2r1-69673	Citrus sinensis	2	siRNA24	chrUn:68006311-68006529	585	1.374
csi-b2r1-69674	Citrus sinensis	2	siRNA23	chrUn:68011426-68011565	625	1.468
csi-b2r1-69675	Citrus sinensis	2	siRNA24	chrUn:68016426-68017306	2369	5.564
csi-b2r1-69676	Citrus sinensis	2	siRNA24	chrUn:68017413-68017706	507	1.191
csi-b2r1-69677	Citrus sinensis	2	siRNA24	chrUn:68017850-68019019	4307	10.116
csi-b2r1-69678	Citrus sinensis	2	siRNA24	chrUn:68020222-68021206	2688	6.314
csi-b2r1-69679	Citrus sinensis	2	siRNA24	chrUn:68025781-68025971	403	0.947
csi-b2r1-69680	Citrus sinensis	2	siRNA24	chrUn:68026371-68027037	1525	3.582
csi-b2r1-69681	Citrus sinensis	2	siRNA24	chrUn:68027121-68027308	452	1.062
csi-b2r1-69682	Citrus sinensis	2	siRNA24	chrUn:68027518-68027737	494	1.160
csi-b2r1-69683	Citrus sinensis	2	siRNA24	chrUn:68057607-68057828	516	1.212
csi-b2r1-69684	Citrus sinensis	2	siRNA24	chrUn:68077462-68078091	919	2.159
csi-b2r1-69685	Citrus sinensis	2	siRNA24	chrUn:68078834-68079119	591	1.388
csi-b2r1-69686	Citrus sinensis	2	siRNA24	chrUn:68092156-68092640	1544	3.627
csi-b2r1-69687	Citrus sinensis	2	siRNA24	chrUn:68099421-68099644	531	1.247
csi-b2r1-69688	Citrus sinensis	2	siRNA24	chrUn:68101612-68101808	1135	2.666
csi-b2r1-69689	Citrus sinensis	2	siRNA24	chrUn:68107454-68107696	618	1.452
csi-b2r1-69690	Citrus sinensis	2	siRNA24	chrUn:68130837-68131112	699	1.642
csi-b2r1-69691	Citrus sinensis	2	siRNA24	chrUn:68134112-68134721	458	1.076
csi-b2r1-69692	Citrus sinensis	2	siRNA24	chrUn:68135121-68135477	1137	2.671
csi-b2r1-69693	Citrus sinensis	2	siRNA24	chrUn:68137979-68138110	426	1.001
csi-b2r1-69694	Citrus sinensis	2	siRNA24	chrUn:68138308-68138664	842	1.978
csi-b2r1-69695	Citrus sinensis	2	siRNA24	chrUn:68138714-68138808	54	0.127
csi-b2r1-69696	Citrus sinensis	2	siRNA24	chrUn:68147054-68147320	925	2.173
csi-b2r1-69697	Citrus sinensis	2	siRNA24	chrUn:68148817-68149418	2028	4.763
csi-b2r1-69698	Citrus sinensis	2	siRNA24	chrUn:68149600-68149872	11280	26.494
csi-b2r1-69699	Citrus sinensis	2	siRNA24	chrUn:68151829-68152163	1522	3.575
csi-b2r1-69700	Citrus sinensis	2	siRNA24	chrUn:68153187-68153389	332	0.780
csi-b2r1-69701	Citrus sinensis	2	siRNA24	chrUn:68154317-68154777	506	1.188
csi-b2r1-69702	Citrus sinensis	2	siRNA24	chrUn:68161007-68161215	190	0.446
csi-b2r1-69703	Citrus sinensis	2	siRNA24	chrUn:68161601-68161782	459	1.078
csi-b2r1-69704	Citrus sinensis	2	siRNA24	chrUn:68180610-68180721	454	1.066
csi-b2r1-69705	Citrus sinensis	2	siRNA24	chrUn:68192641-68192879	729	1.712
csi-b2r1-69706	Citrus sinensis	2	siRNA24	chrUn:68193749-68194120	562	1.320
csi-b2r1-69707	Citrus sinensis	2	siRNA24	chrUn:68195231-68195522	350	0.822
csi-b2r1-69708	Citrus sinensis	2	siRNA24	chrUn:68201764-68202292	722	1.696
csi-b2r1-69709	Citrus sinensis	2	siRNA24	chrUn:68202937-68203243	2181	5.123
csi-b2r1-69710	Citrus sinensis	2	siRNA24	chrUn:68205142-68205454	744	1.748
csi-b2r1-69711	Citrus sinensis	2	siRNA24	chrUn:68220857-68221128	731	1.717
csi-b2r1-69712	Citrus sinensis	2	siRNA24	chrUn:68221355-68221620	635	1.491
csi-b2r1-69713	Citrus sinensis	2	siRNA24	chrUn:68222353-68222563	718	1.686
csi-b2r1-69714	Citrus sinensis	2	siRNA24	chrUn:68225194-68225972	2043	4.799
csi-b2r1-69715	Citrus sinensis	2	siRNA24	chrUn:68238644-68239429	878	2.062
csi-b2r1-69716	Citrus sinensis	2	siRNA24	chrUn:68244370-68244884	494	1.160
csi-b2r1-69717	Citrus sinensis	2	siRNA24	chrUn:68246982-68247181	989	2.323
csi-b2r1-69718	Citrus sinensis	2	siRNA24	chrUn:68247824-68248030	721	1.693
csi-b2r1-69719	Citrus sinensis	2	siRNA24	chrUn:68248785-68249013	423	0.994
csi-b2r1-69720	Citrus sinensis	2	siRNA24	chrUn:68251805-68252182	955	2.243
csi-b2r1-69721	Citrus sinensis	2	siRNA24	chrUn:68252355-68252607	251	0.590
csi-b2r1-69722	Citrus sinensis	2	siRNA24	chrUn:68256805-68256913	247	0.580
csi-b2r1-69723	Citrus sinensis	2	siRNA24	chrUn:68270630-68270663	272	0.639
csi-b2r1-69724	Citrus sinensis	2	siRNA24	chrUn:68280510-68280943	1108	2.602
csi-b2r1-69725	Citrus sinensis	2	siRNA24	chrUn:68282052-68282133	467	1.097
csi-b2r1-69726	Citrus sinensis	2	siRNA24	chrUn:68289419-68289717	477	1.120
csi-b2r1-69727	Citrus sinensis	2	siRNA24	chrUn:68291386-68291919	732	1.719
csi-b2r1-69728	Citrus sinensis	2	siRNA24	chrUn:68293641-68293941	478	1.123
csi-b2r1-69729	Citrus sinensis	2	siRNA24	chrUn:68297199-68297882	1028	2.415
csi-b2r1-69730	Citrus sinensis	2	siRNA24	chrUn:68300339-68300549	275	0.646
csi-b2r1-69731	Citrus sinensis	2	siRNA24	chrUn:68306664-68306892	290	0.681
csi-b2r1-69732	Citrus sinensis	2	siRNA24	chrUn:68307708-68307804	269	0.632
csi-b2r1-69733	Citrus sinensis	2	siRNA24	chrUn:68310148-68310375	1223	2.873
csi-b2r1-69734	Citrus sinensis	2	siRNA24	chrUn:68310478-68311343	1959	4.601
csi-b2r1-69735	Citrus sinensis	2	siRNA24	chrUn:68313214-68313580	1129	2.652
csi-b2r1-69736	Citrus sinensis	2	siRNA24	chrUn:68317785-68318111	719	1.689
csi-b2r1-69737	Citrus sinensis	2	siRNA24	chrUn:68327179-68327380	300	0.705
csi-b2r1-69738	Citrus sinensis	2	siRNA24	chrUn:68332264-68332506	475	1.116
csi-b2r1-69739	Citrus sinensis	2	siRNA24	chrUn:68336725-68336882	435	1.022
csi-b2r1-69740	Citrus sinensis	2	siRNA24	chrUn:68350762-68351482	821	1.928
csi-b2r1-69741	Citrus sinensis	2	siRNA24	chrUn:68354995-68355654	774	1.818
csi-b2r1-69742	Citrus sinensis	2	siRNA24	chrUn:68363393-68363516	311	0.730
csi-b2r1-69743	Citrus sinensis	2	siRNA24	chrUn:68367967-68368663	795	1.867
csi-b2r1-69744	Citrus sinensis	2	siRNA24	chrUn:68395917-68395943	253	0.594
csi-b2r1-69745	Citrus sinensis	2	siRNA24	chrUn:68400960-68401418	902	2.119
csi-b2r1-69746	Citrus sinensis	2	siRNA24	chrUn:68415227-68415429	556	1.306
csi-b2r1-69747	Citrus sinensis	2	siRNA24	chrUn:68415706-68415909	245	0.575
csi-b2r1-69748	Citrus sinensis	2	siRNA24	chrUn:68446216-68446410	539	1.266
csi-b2r1-69749	Citrus sinensis	2	siRNA24	chrUn:68448913-68449152	559	1.313
csi-b2r1-69750	Citrus sinensis	2	siRNA24	chrUn:68454958-68455291	481	1.130
csi-b2r1-69751	Citrus sinensis	2	siRNA24	chrUn:68456594-68456872	653	1.534
csi-b2r1-69752	Citrus sinensis	2	siRNA24	chrUn:68473015-68473115	230	0.540
csi-b2r1-69753	Citrus sinensis	2	siRNA24	chrUn:68489193-68489743	1224	2.875
csi-b2r1-69754	Citrus sinensis	2	OtherRNA	chrUn:68492297-68492396	455	1.069
csi-b2r1-69755	Citrus sinensis	2	siRNA24	chrUn:68494012-68494145	1195	2.807
csi-b2r1-69756	Citrus sinensis	2	siRNA24	chrUn:68521240-68521345	556	1.306
csi-b2r1-69757	Citrus sinensis	2	siRNA24	chrUn:68522265-68522300	136	0.319
csi-b2r1-69758	Citrus sinensis	2	siRNA24	chrUn:68522502-68522708	384	0.902
csi-b2r1-69759	Citrus sinensis	2	siRNA24	chrUn:68561705-68561731	207	0.486
csi-b2r1-69760	Citrus sinensis	2	siRNA24	chrUn:68566072-68566303	998	2.344
csi-b2r1-69761	Citrus sinensis	2	siRNA24	chrUn:68600948-68601290	1537	3.610
csi-b2r1-69762	Citrus sinensis	2	siRNA24	chrUn:68602366-68602625	375	0.881
csi-b2r1-69763	Citrus sinensis	2	siRNA24	chrUn:68607559-68607824	2562	6.018
csi-b2r1-69764	Citrus sinensis	2	siRNA24	chrUn:68618283-68618802	51086	119.991
csi-b2r1-69765	Citrus sinensis	2	siRNA24	chrUn:68619630-68619742	309	0.726
csi-b2r1-69766	Citrus sinensis	2	siRNA24	chrUn:68635648-68635978	1178	2.767
csi-b2r1-69767	Citrus sinensis	2	siRNA24	chrUn:68641102-68641435	459	1.078
csi-b2r1-69768	Citrus sinensis	2	OtherRNA	chrUn:68647300-68647779	3514	8.254
csi-b2r1-69769	Citrus sinensis	2	siRNA24	chrUn:68653353-68653687	1022	2.400
csi-b2r1-69770	Citrus sinensis	2	siRNA24	chrUn:68659690-68660135	1726	4.054
csi-b2r1-69771	Citrus sinensis	2	siRNA24	chrUn:68660720-68661317	916	2.152
csi-b2r1-69772	Citrus sinensis	2	siRNA24	chrUn:68664051-68664439	819	1.924
csi-b2r1-69773	Citrus sinensis	2	siRNA24	chrUn:68664645-68664829	423	0.994
csi-b2r1-69774	Citrus sinensis	2	siRNA24	chrUn:68727521-68727765	657	1.543
csi-b2r1-69775	Citrus sinensis	2	siRNA24	chrUn:68728759-68728999	393	0.923
csi-b2r1-69776	Citrus sinensis	2	siRNA24	chrUn:68730217-68730496	603	1.416
csi-b2r1-69777	Citrus sinensis	2	siRNA24	chrUn:68730659-68731262	3284	7.713
csi-b2r1-69778	Citrus sinensis	2	siRNA24	chrUn:68736755-68737135	1113	2.614
csi-b2r1-69779	Citrus sinensis	2	siRNA24	chrUn:68740128-68740274	321	0.754
csi-b2r1-69780	Citrus sinensis	2	siRNA24	chrUn:68741594-68741703	438	1.029
csi-b2r1-69781	Citrus sinensis	2	siRNA24	chrUn:68743497-68743734	184	0.432
csi-b2r1-69782	Citrus sinensis	2	siRNA24	chrUn:68744050-68744371	4377	10.281
csi-b2r1-69783	Citrus sinensis	2	siRNA24	chrUn:68745149-68745406	428	1.005
csi-b2r1-69784	Citrus sinensis	2	siRNA24	chrUn:68747087-68747541	663	1.557
csi-b2r1-69785	Citrus sinensis	2	siRNA24	chrUn:68756598-68756900	2682	6.299
csi-b2r1-69786	Citrus sinensis	2	siRNA24	chrUn:68764362-68764740	1805	4.240
csi-b2r1-69787	Citrus sinensis	2	siRNA24	chrUn:68770650-68771016	909	2.135
csi-b2r1-69788	Citrus sinensis	2	siRNA24	chrUn:68803422-68803779	714	1.677
csi-b2r1-69789	Citrus sinensis	2	siRNA24	chrUn:68805224-68805422	1592	3.739
csi-b2r1-69790	Citrus sinensis	2	siRNA24	chrUn:68822513-68823089	800	1.879
csi-b2r1-69791	Citrus sinensis	2	siRNA24	chrUn:68824496-68824691	1496	3.514
csi-b2r1-69792	Citrus sinensis	2	siRNA24	chrUn:68826094-68826550	377	0.885
csi-b2r1-69793	Citrus sinensis	2	siRNA24	chrUn:68838438-68838856	237	0.557
csi-b2r1-69794	Citrus sinensis	2	siRNA24	chrUn:68839008-68839367	664	1.560
csi-b2r1-69795	Citrus sinensis	2	siRNA24	chrUn:68843280-68844249	2865	6.729
csi-b2r1-69796	Citrus sinensis	2	siRNA24	chrUn:68849158-68849534	973	2.285
csi-b2r1-69797	Citrus sinensis	2	siRNA24	chrUn:68850734-68850953	939	2.206
csi-b2r1-69798	Citrus sinensis	2	siRNA24	chrUn:68853210-68853902	4114	9.663
csi-b2r1-69799	Citrus sinensis	2	siRNA24	chrUn:68854427-68854494	66	0.155
csi-b2r1-69800	Citrus sinensis	2	siRNA24	chrUn:68855772-68855922	365	0.857
csi-b2r1-69801	Citrus sinensis	2	siRNA21	chrUn:68872107-68873005	2412	5.665
csi-b2r1-69802	Citrus sinensis	2	siRNA24	chrUn:68874090-68874872	1187	2.788
csi-b2r1-69803	Citrus sinensis	2	siRNA24	chrUn:68876090-68876371	741	1.740
csi-b2r1-69804	Citrus sinensis	2	siRNA24	chrUn:68877248-68877850	876	2.058
csi-b2r1-69805	Citrus sinensis	2	siRNA24	chrUn:68878021-68878269	1093	2.567
csi-b2r1-69806	Citrus sinensis	2	siRNA24	chrUn:68881860-68882048	1047	2.459
csi-b2r1-69807	Citrus sinensis	2	siRNA24	chrUn:68892059-68892200	649	1.524
csi-b2r1-69808	Citrus sinensis	2	siRNA24	chrUn:68893820-68894370	2063	4.846
csi-b2r1-69809	Citrus sinensis	2	siRNA24	chrUn:68895800-68895980	413	0.970
csi-b2r1-69810	Citrus sinensis	2	siRNA24	chrUn:68897408-68897455	26	0.061
csi-b2r1-69811	Citrus sinensis	2	siRNA24	chrUn:68897566-68897960	791	1.858
csi-b2r1-69812	Citrus sinensis	2	siRNA24	chrUn:68898030-68898368	597	1.402
csi-b2r1-69813	Citrus sinensis	2	siRNA24	chrUn:68900322-68900367	693	1.628
csi-b2r1-69814	Citrus sinensis	2	siRNA24	chrUn:68900893-68901085	581	1.365
csi-b2r1-69815	Citrus sinensis	2	siRNA24	chrUn:68901173-68901284	139	0.326
csi-b2r1-69816	Citrus sinensis	2	siRNA24	chrUn:68901382-68901613	446	1.048
csi-b2r1-69817	Citrus sinensis	2	siRNA24	chrUn:68902839-68903311	668	1.569
csi-b2r1-69818	Citrus sinensis	2	siRNA24	chrUn:68903866-68904520	1873	4.399
csi-b2r1-69819	Citrus sinensis	2	siRNA24	chrUn:68905813-68906361	1133	2.661
csi-b2r1-69820	Citrus sinensis	2	siRNA24	chrUn:68907313-68907916	706	1.658
csi-b2r1-69821	Citrus sinensis	2	siRNA24	chrUn:68908543-68908941	2024	4.754
csi-b2r1-69822	Citrus sinensis	2	siRNA24	chrUn:68910829-68911026	1086	2.551
csi-b2r1-69823	Citrus sinensis	2	siRNA24	chrUn:68913824-68913974	487	1.144
csi-b2r1-69824	Citrus sinensis	2	siRNA24	chrUn:68916755-68917320	994	2.335
csi-b2r1-69825	Citrus sinensis	2	siRNA24	chrUn:68919830-68919990	596	1.400
csi-b2r1-69826	Citrus sinensis	2	siRNA24	chrUn:68923739-68924103	703	1.651
csi-b2r1-69827	Citrus sinensis	2	siRNA24	chrUn:68926178-68926807	759	1.783
csi-b2r1-69828	Citrus sinensis	2	siRNA24	chrUn:68927854-68928103	395	0.928
csi-b2r1-69829	Citrus sinensis	2	siRNA24	chrUn:68949753-68949994	408	0.958
csi-b2r1-69830	Citrus sinensis	2	siRNA24	chrUn:69006686-69007283	482	1.132
csi-b2r1-69831	Citrus sinensis	2	siRNA24	chrUn:69015187-69015319	588	1.381
csi-b2r1-69832	Citrus sinensis	2	siRNA24	chrUn:69031313-69031716	1362	3.199
csi-b2r1-69833	Citrus sinensis	2	siRNA22	chrUn:69036704-69036971	1412	3.317
csi-b2r1-69834	Citrus sinensis	2	siRNA22	chrUn:69037045-69038504	9833	23.096
csi-b2r1-69835	Citrus sinensis	2	siRNA22	chrUn:69038653-69038854	264	0.620
csi-b2r1-69836	Citrus sinensis	2	siRNA21	chrUn:69038952-69039203	5394	12.669
csi-b2r1-69837	Citrus sinensis	2	siRNA22	chrUn:69040250-69040858	11322	26.593
csi-b2r1-69838	Citrus sinensis	2	OtherRNA	chrUn:69041317-69041591	42798	100.524
csi-b2r1-69839	Citrus sinensis	2	OtherRNA	chrUn:69051336-69052229	6603917	15511.297
csi-b2r1-69840	Citrus sinensis	2	OtherRNA	chrUn:69053213-69053259	21102	49.564
csi-b2r1-69841	Citrus sinensis	2	siRNA21	chrUn:69053951-69054118	2226	5.228
csi-b2r1-69842	Citrus sinensis	2	siRNA24	chrUn:69054201-69054322	314	0.738
csi-b2r1-69843	Citrus sinensis	2	OtherRNA	chrUn:69060807-69061184	1153	2.708
csi-b2r1-69844	Citrus sinensis	2	siRNA24	chrUn:69070822-69071711	1333	3.131
csi-b2r1-69845	Citrus sinensis	2	siRNA24	chrUn:69071855-69072054	101	0.237
csi-b2r1-69846	Citrus sinensis	2	siRNA24	chrUn:69072214-69073058	673	1.581
csi-b2r1-69847	Citrus sinensis	2	OtherRNA	chrUn:69076811-69076936	263	0.618
csi-b2r1-69848	Citrus sinensis	2	siRNA24	chrUn:69077570-69077821	529	1.243
csi-b2r1-69849	Citrus sinensis	2	siRNA24	chrUn:69082786-69083216	790	1.856
csi-b2r1-69850	Citrus sinensis	2	siRNA24	chrUn:69085880-69086715	2383	5.597
csi-b2r1-69851	Citrus sinensis	2	siRNA24	chrUn:69087478-69087852	500	1.174
csi-b2r1-69852	Citrus sinensis	2	siRNA24	chrUn:69092411-69092573	499	1.172
csi-b2r1-69853	Citrus sinensis	2	siRNA24	chrUn:69093791-69093936	194	0.456
csi-b2r1-69854	Citrus sinensis	2	siRNA24	chrUn:69097561-69099586	2385	5.602
csi-b2r1-69855	Citrus sinensis	2	siRNA24	chrUn:69105350-69105437	1149	2.699
csi-b2r1-69856	Citrus sinensis	2	siRNA24	chrUn:69105560-69105702	1220	2.866
csi-b2r1-69857	Citrus sinensis	2	siRNA24	chrUn:69115791-69116119	918	2.156
csi-b2r1-69858	Citrus sinensis	2	siRNA24	chrUn:69120349-69120426	323	0.759
csi-b2r1-69859	Citrus sinensis	2	siRNA24	chrUn:69122312-69122473	454	1.066
csi-b2r1-69860	Citrus sinensis	2	OtherRNA	chrUn:69131389-69131408	245	0.575
csi-b2r1-69861	Citrus sinensis	2	siRNA24	chrUn:69133958-69134268	573	1.346
csi-b2r1-69862	Citrus sinensis	2	OtherRNA	chrUn:69148427-69148447	367	0.862
csi-b2r1-69863	Citrus sinensis	2	siRNA24	chrUn:69152002-69152486	4524	10.626
csi-b2r1-69864	Citrus sinensis	2	siRNA24	chrUn:69154506-69154637	645	1.515
csi-b2r1-69865	Citrus sinensis	2	siRNA24	chrUn:69156237-69156350	313	0.735
csi-b2r1-69866	Citrus sinensis	2	siRNA24	chrUn:69156541-69156872	611	1.435
csi-b2r1-69867	Citrus sinensis	2	siRNA24	chrUn:69157119-69157801	2554	5.999
csi-b2r1-69868	Citrus sinensis	2	siRNA24	chrUn:69158719-69158909	325	0.763
csi-b2r1-69870	Citrus sinensis	2	siRNA24	chrUn:69159416-69159886	926	2.175
csi-b2r1-69871	Citrus sinensis	2	siRNA24	chrUn:69163619-69163950	471	1.106
csi-b2r1-69872	Citrus sinensis	2	siRNA24	chrUn:69168602-69169297	921	2.163
csi-b2r1-69873	Citrus sinensis	2	siRNA24	chrUn:69169652-69171073	1472	3.457
csi-b2r1-69874	Citrus sinensis	2	siRNA24	chrUn:69181034-69181231	411	0.965
csi-b2r1-69875	Citrus sinensis	2	siRNA24	chrUn:69189485-69189866	2616	6.144
csi-b2r1-69876	Citrus sinensis	2	siRNA24	chrUn:69196929-69197408	1759	4.132
csi-b2r1-69877	Citrus sinensis	2	siRNA24	chrUn:69203534-69204100	1624	3.814
csi-b2r1-69878	Citrus sinensis	2	siRNA24	chrUn:69206499-69207203	4368	10.260
csi-b2r1-69879	Citrus sinensis	2	siRNA24	chrUn:69209088-69209273	485	1.139
csi-b2r1-69880	Citrus sinensis	2	siRNA24	chrUn:69209639-69209981	746	1.752
csi-b2r1-69881	Citrus sinensis	2	siRNA24	chrUn:69210732-69210987	960	2.255
csi-b2r1-69882	Citrus sinensis	2	siRNA24	chrUn:69212192-69212384	565	1.327
csi-b2r1-69883	Citrus sinensis	2	OtherRNA	chrUn:69216909-69217499	384	0.902
csi-b2r1-69884	Citrus sinensis	2	siRNA24	chrUn:69219995-69220171	766	1.799
csi-b2r1-69885	Citrus sinensis	2	siRNA24	chrUn:69224223-69225032	1755	4.122
csi-b2r1-69886	Citrus sinensis	2	siRNA24	chrUn:69229134-69229279	605	1.421
csi-b2r1-69887	Citrus sinensis	2	siRNA24	chrUn:69232194-69232400	1053	2.473
csi-b2r1-69888	Citrus sinensis	2	siRNA24	chrUn:69245349-69245945	1132	2.659
csi-b2r1-69889	Citrus sinensis	2	siRNA24	chrUn:69246036-69246353	786	1.846
csi-b2r1-69890	Citrus sinensis	2	siRNA24	chrUn:69246431-69247206	1983	4.658
csi-b2r1-69891	Citrus sinensis	2	siRNA24	chrUn:69259710-69260630	2188	5.139
csi-b2r1-69892	Citrus sinensis	2	siRNA24	chrUn:69260722-69261099	1126	2.645
csi-b2r1-69893	Citrus sinensis	2	siRNA24	chrUn:69262396-69263094	9747	22.894
csi-b2r1-69894	Citrus sinensis	2	siRNA24	chrUn:69263200-69264716	1727	4.056
csi-b2r1-69895	Citrus sinensis	2	siRNA24	chrUn:69280123-69280324	321	0.754
csi-b2r1-69896	Citrus sinensis	2	siRNA24	chrUn:69284989-69285108	151	0.355
csi-b2r1-69897	Citrus sinensis	2	siRNA24	chrUn:69288092-69288230	1058	2.485
csi-b2r1-69898	Citrus sinensis	2	siRNA24	chrUn:69289150-69289434	1376	3.232
csi-b2r1-69899	Citrus sinensis	2	siRNA24	chrUn:69302596-69302906	644	1.513
csi-b2r1-69900	Citrus sinensis	2	siRNA24	chrUn:69303671-69304063	381	0.895
csi-b2r1-69901	Citrus sinensis	2	siRNA24	chrUn:69332596-69332914	970	2.278
csi-b2r1-69902	Citrus sinensis	2	siRNA24	chrUn:69340764-69341128	596	1.400
csi-b2r1-69903	Citrus sinensis	2	siRNA24	chrUn:69342311-69342699	1157	2.718
csi-b2r1-69904	Citrus sinensis	2	siRNA22	chrUn:69342830-69342854	103	0.242
csi-b2r1-69905	Citrus sinensis	2	siRNA24	chrUn:69343060-69343689	1280	3.006
csi-b2r1-69906	Citrus sinensis	2	siRNA24	chrUn:69343956-69344003	79	0.186
csi-b2r1-69907	Citrus sinensis	2	siRNA24	chrUn:69344750-69345141	626	1.470
csi-b2r1-69908	Citrus sinensis	2	siRNA24	chrUn:69345729-69346136	1407	3.305
csi-b2r1-69909	Citrus sinensis	2	siRNA24	chrUn:69346242-69346432	449	1.055
csi-b2r1-69910	Citrus sinensis	2	siRNA24	chrUn:69348694-69348866	262	0.615
csi-b2r1-69911	Citrus sinensis	2	siRNA24	chrUn:69349105-69349669	1615	3.793
csi-b2r1-69912	Citrus sinensis	2	siRNA24	chrUn:69377314-69377498	138	0.324
csi-b2r1-69913	Citrus sinensis	2	siRNA24	chrUn:69380476-69381069	5839	13.715
csi-b2r1-69914	Citrus sinensis	2	siRNA24	chrUn:69397611-69398274	2569	6.034
csi-b2r1-69915	Citrus sinensis	2	siRNA24	chrUn:69398384-69398644	795	1.867
csi-b2r1-69916	Citrus sinensis	2	siRNA24	chrUn:69400736-69400870	2878	6.760
csi-b2r1-69917	Citrus sinensis	2	siRNA21	chrUn:69401050-69401125	236	0.554
csi-b2r1-69918	Citrus sinensis	2	siRNA24	chrUn:69405628-69406064	802	1.884
csi-b2r1-69919	Citrus sinensis	2	siRNA24	chrUn:69408203-69408629	2072	4.867
csi-b2r1-69920	Citrus sinensis	2	siRNA24	chrUn:69410518-69410667	1151	2.703
csi-b2r1-69921	Citrus sinensis	2	siRNA24	chrUn:69419802-69420421	1122	2.635
csi-b2r1-69922	Citrus sinensis	2	siRNA24	chrUn:69425326-69425431	282	0.662
csi-b2r1-69923	Citrus sinensis	2	siRNA24	chrUn:69443639-69443926	4778	11.223
csi-b2r1-69924	Citrus sinensis	2	siRNA24	chrUn:69444007-69444370	1026	2.410
csi-b2r1-69925	Citrus sinensis	2	siRNA24	chrUn:69465404-69465529	620	1.456
csi-b2r1-69926	Citrus sinensis	2	siRNA24	chrUn:69471188-69471371	419	0.984
csi-b2r1-69927	Citrus sinensis	2	siRNA24	chrUn:69487186-69487741	1258	2.955
csi-b2r1-69928	Citrus sinensis	2	siRNA24	chrUn:69488985-69489399	428	1.005
csi-b2r1-69929	Citrus sinensis	2	siRNA24	chrUn:69500381-69500440	357	0.839
csi-b2r1-69930	Citrus sinensis	2	siRNA24	chrUn:69522962-69523239	419	0.984
csi-b2r1-69931	Citrus sinensis	2	siRNA24	chrUn:69526552-69527022	1001	2.351
csi-b2r1-69932	Citrus sinensis	2	siRNA24	chrUn:69528737-69528991	971	2.281
csi-b2r1-69933	Citrus sinensis	2	siRNA24	chrUn:69530519-69530809	1125	2.642
csi-b2r1-69934	Citrus sinensis	2	siRNA24	chrUn:69541152-69541334	289	0.679
csi-b2r1-69935	Citrus sinensis	2	siRNA24	chrUn:69542996-69543078	469	1.102
csi-b2r1-69936	Citrus sinensis	2	siRNA24	chrUn:69547526-69547821	750	1.762
csi-b2r1-69937	Citrus sinensis	2	siRNA24	chrUn:69570254-69571107	3549	8.336
csi-b2r1-69938	Citrus sinensis	2	siRNA24	chrUn:69572574-69572959	687	1.614
csi-b2r1-69939	Citrus sinensis	2	siRNA21	chrUn:69580043-69580119	183	0.430
csi-b2r1-69940	Citrus sinensis	2	siRNA24	chrUn:69620727-69621309	2330	5.473
csi-b2r1-69941	Citrus sinensis	2	siRNA24	chrUn:69625216-69625245	80	0.188
csi-b2r1-69942	Citrus sinensis	2	siRNA24	chrUn:69625348-69625820	603	1.416
csi-b2r1-69943	Citrus sinensis	2	siRNA24	chrUn:69626751-69627022	1275	2.995
csi-b2r1-69944	Citrus sinensis	2	siRNA24	chrUn:69627206-69627546	640	1.503
csi-b2r1-69945	Citrus sinensis	2	siRNA24	chrUn:69628078-69628194	174	0.409
csi-b2r1-69946	Citrus sinensis	2	siRNA24	chrUn:69630256-69630686	1084	2.546
csi-b2r1-69947	Citrus sinensis	2	siRNA24	chrUn:69632011-69633872	3387	7.955
csi-b2r1-69948	Citrus sinensis	2	siRNA24	chrUn:69639363-69639444	438	1.029
csi-b2r1-69949	Citrus sinensis	2	siRNA24	chrUn:69639837-69639951	384	0.902
csi-b2r1-69950	Citrus sinensis	2	siRNA24	chrUn:69640807-69640971	404	0.949
csi-b2r1-69951	Citrus sinensis	2	siRNA24	chrUn:69658147-69658454	1743	4.094
csi-b2r1-69952	Citrus sinensis	2	siRNA24	chrUn:69659753-69660416	1527	3.587
csi-b2r1-69953	Citrus sinensis	2	siRNA24	chrUn:69666682-69667131	607	1.426
csi-b2r1-69954	Citrus sinensis	2	siRNA24	chrUn:69670834-69671344	1623	3.812
csi-b2r1-69955	Citrus sinensis	2	siRNA24	chrUn:69672003-69672150	1174	2.757
csi-b2r1-69956	Citrus sinensis	2	siRNA24	chrUn:69673576-69674623	2137	5.019
csi-b2r1-69957	Citrus sinensis	2	siRNA24	chrUn:69679362-69679765	949	2.229
csi-b2r1-69958	Citrus sinensis	2	siRNA24	chrUn:69682185-69682256	259	0.608
csi-b2r1-69959	Citrus sinensis	2	siRNA24	chrUn:69716127-69716475	978	2.297
csi-b2r1-69960	Citrus sinensis	2	siRNA24	chrUn:69727181-69727246	142	0.334
csi-b2r1-69961	Citrus sinensis	2	siRNA24	chrUn:69742014-69742867	1480	3.476
csi-b2r1-69962	Citrus sinensis	2	siRNA24	chrUn:69743055-69743716	572	1.344
csi-b2r1-69963	Citrus sinensis	2	siRNA24	chrUn:69751994-69752196	495	1.163
csi-b2r1-69964	Citrus sinensis	2	siRNA24	chrUn:69761032-69761182	2149	5.048
csi-b2r1-69965	Citrus sinensis	2	siRNA24	chrUn:69801108-69801518	568	1.334
csi-b2r1-69966	Citrus sinensis	2	siRNA24	chrUn:69817321-69817727	861	2.022
csi-b2r1-69967	Citrus sinensis	2	siRNA24	chrUn:69824533-69826206	2871	6.743
csi-b2r1-69968	Citrus sinensis	2	siRNA24	chrUn:69831032-69831585	564	1.325
csi-b2r1-69969	Citrus sinensis	2	siRNA24	chrUn:69838319-69838969	656	1.541
csi-b2r1-69970	Citrus sinensis	2	siRNA24	chrUn:69851143-69851424	313	0.735
csi-b2r1-69971	Citrus sinensis	2	siRNA24	chrUn:69859113-69859231	323	0.759
csi-b2r1-69972	Citrus sinensis	2	siRNA24	chrUn:69859340-69859559	266	0.625
csi-b2r1-69973	Citrus sinensis	2	siRNA24	chrUn:69859961-69860264	577	1.355
csi-b2r1-69974	Citrus sinensis	2	siRNA24	chrUn:69860597-69860964	445	1.045
csi-b2r1-69975	Citrus sinensis	2	siRNA24	chrUn:69867054-69867349	1289	3.028
csi-b2r1-69976	Citrus sinensis	2	siRNA24	chrUn:69869672-69870058	532	1.250
csi-b2r1-69977	Citrus sinensis	2	siRNA24	chrUn:69889650-69889805	420	0.986
csi-b2r1-69978	Citrus sinensis	2	siRNA24	chrUn:69893233-69893560	23900	56.136
csi-b2r1-69979	Citrus sinensis	2	siRNA24	chrUn:69898701-69899148	861	2.022
csi-b2r1-69980	Citrus sinensis	2	siRNA24	chrUn:69900897-69901256	584	1.372
csi-b2r1-69981	Citrus sinensis	2	siRNA24	chrUn:69902768-69903521	963	2.262
csi-b2r1-69982	Citrus sinensis	2	siRNA24	chrUn:69903623-69904218	1527	3.587
csi-b2r1-69983	Citrus sinensis	2	siRNA24	chrUn:69911168-69911308	442	1.038
csi-b2r1-69984	Citrus sinensis	2	siRNA24	chrUn:69911611-69911772	642	1.508
csi-b2r1-69985	Citrus sinensis	2	siRNA24	chrUn:69911979-69912261	1153	2.708
csi-b2r1-69986	Citrus sinensis	2	siRNA24	chrUn:69922772-69923365	884	2.076
csi-b2r1-69987	Citrus sinensis	2	siRNA24	chrUn:69923643-69923965	395	0.928
csi-b2r1-69989	Citrus sinensis	2	siRNA24	chrUn:69925241-69925886	790	1.856
csi-b2r1-69990	Citrus sinensis	2	siRNA24	chrUn:69934219-69934522	1661	3.901
csi-b2r1-69991	Citrus sinensis	2	siRNA24	chrUn:69936492-69936651	237	0.557
csi-b2r1-69992	Citrus sinensis	2	siRNA24	chrUn:69941082-69941422	732	1.719
csi-b2r1-69994	Citrus sinensis	2	siRNA24	chrUn:69941596-69942181	1473	3.460
csi-b2r1-69995	Citrus sinensis	2	siRNA24	chrUn:69942307-69942877	1352	3.176
csi-b2r1-69996	Citrus sinensis	2	siRNA24	chrUn:69945402-69945710	551	1.294
csi-b2r1-69997	Citrus sinensis	2	siRNA24	chrUn:69953302-69953594	262	0.615
csi-b2r1-69998	Citrus sinensis	2	siRNA24	chrUn:69961546-69961787	787	1.849
csi-b2r1-69999	Citrus sinensis	2	siRNA24	chrUn:69961941-69962285	702	1.649
csi-b2r1-70000	Citrus sinensis	2	siRNA24	chrUn:69963547-69963849	2449	5.752
csi-b2r1-70001	Citrus sinensis	2	siRNA24	chrUn:69968654-69968926	2586	6.074
csi-b2r1-70002	Citrus sinensis	2	siRNA24	chrUn:70002802-70003068	2534	5.952
csi-b2r1-70003	Citrus sinensis	2	siRNA24	chrUn:70004912-70005312	1260	2.959
csi-b2r1-70004	Citrus sinensis	2	siRNA24	chrUn:70006594-70007066	2891	6.790
csi-b2r1-70005	Citrus sinensis	2	siRNA24	chrUn:70033171-70033350	351	0.824
csi-b2r1-70006	Citrus sinensis	2	siRNA24	chrUn:70033573-70033934	688	1.616
csi-b2r1-70007	Citrus sinensis	2	siRNA24	chrUn:70034014-70034269	628	1.475
csi-b2r1-70008	Citrus sinensis	2	siRNA24	chrUn:70042902-70043196	1447	3.399
csi-b2r1-70009	Citrus sinensis	2	siRNA24	chrUn:70043589-70044310	1248	2.931
csi-b2r1-70010	Citrus sinensis	2	siRNA24	chrUn:70065588-70066175	741	1.740
csi-b2r1-70011	Citrus sinensis	2	siRNA24	chrUn:70072593-70073071	442	1.038
csi-b2r1-70012	Citrus sinensis	2	siRNA24	chrUn:70073127-70073306	141	0.331
csi-b2r1-70013	Citrus sinensis	2	siRNA24	chrUn:70104401-70104734	681	1.600
csi-b2r1-70014	Citrus sinensis	2	siRNA24	chrUn:70112812-70112967	573	1.346
csi-b2r1-70015	Citrus sinensis	2	siRNA24	chrUn:70113619-70113858	744	1.748
csi-b2r1-70016	Citrus sinensis	2	siRNA24	chrUn:70114403-70114818	867	2.036
csi-b2r1-70017	Citrus sinensis	2	siRNA24	chrUn:70118989-70119066	480	1.127
csi-b2r1-70018	Citrus sinensis	2	siRNA24	chrUn:70150918-70151766	1301	3.056
csi-b2r1-70019	Citrus sinensis	2	siRNA24	chrUn:70156390-70156591	1557	3.657
csi-b2r1-70020	Citrus sinensis	2	siRNA24	chrUn:70165198-70165423	1308	3.072
csi-b2r1-70021	Citrus sinensis	2	siRNA24	chrUn:70166657-70166883	580	1.362
csi-b2r1-70022	Citrus sinensis	2	siRNA24	chrUn:70167004-70167229	437	1.026
csi-b2r1-70023	Citrus sinensis	2	siRNA24	chrUn:70169663-70169920	676	1.588
csi-b2r1-70024	Citrus sinensis	2	siRNA24	chrUn:70170760-70171221	663	1.557
csi-b2r1-70025	Citrus sinensis	2	siRNA24	chrUn:70171322-70171626	1076	2.527
csi-b2r1-70026	Citrus sinensis	2	siRNA24	chrUn:70172267-70172593	1257	2.952
csi-b2r1-70027	Citrus sinensis	2	siRNA24	chrUn:70180289-70180552	1239	2.910
csi-b2r1-70028	Citrus sinensis	2	siRNA24	chrUn:70182218-70182931	1394	3.274
csi-b2r1-70029	Citrus sinensis	2	siRNA24	chrUn:70184058-70184775	1837	4.315
csi-b2r1-70030	Citrus sinensis	2	siRNA24	chrUn:70190349-70190389	276	0.648
csi-b2r1-70031	Citrus sinensis	2	siRNA24	chrUn:70190564-70190857	438	1.029
csi-b2r1-70032	Citrus sinensis	2	siRNA24	chrUn:70193029-70194023	848	1.992
csi-b2r1-70033	Citrus sinensis	2	siRNA24	chrUn:70204717-70204919	1108	2.602
csi-b2r1-70034	Citrus sinensis	2	siRNA24	chrUn:70225055-70225694	1257	2.952
csi-b2r1-70035	Citrus sinensis	2	siRNA24	chrUn:70242362-70242822	726	1.705
csi-b2r1-70036	Citrus sinensis	2	siRNA24	chrUn:70251709-70252267	1020	2.396
csi-b2r1-70037	Citrus sinensis	2	siRNA24	chrUn:70265121-70265626	894	2.100
csi-b2r1-70038	Citrus sinensis	2	siRNA24	chrUn:70268345-70268508	397	0.932
csi-b2r1-70039	Citrus sinensis	2	siRNA24	chrUn:70274521-70274968	1418	3.331
csi-b2r1-70040	Citrus sinensis	2	siRNA24	chrUn:70278120-70278504	1204	2.828
csi-b2r1-70041	Citrus sinensis	2	siRNA24	chrUn:70283681-70284290	875	2.055
csi-b2r1-70042	Citrus sinensis	2	siRNA24	chrUn:70286605-70287204	16847	39.570
csi-b2r1-70043	Citrus sinensis	2	siRNA21	chrUn:70294747-70294965	5633	13.231
csi-b2r1-70044	Citrus sinensis	2	siRNA21	chrUn:70295800-70295938	13975	32.825
csi-b2r1-70045	Citrus sinensis	2	siRNA24	chrUn:70296861-70297100	856	2.011
csi-b2r1-70046	Citrus sinensis	2	siRNA24	chrUn:70297252-70297570	4428	10.400
csi-b2r1-70047	Citrus sinensis	2	siRNA24	chrUn:70298108-70298344	777	1.825
csi-b2r1-70048	Citrus sinensis	2	siRNA24	chrUn:70302700-70303162	1346	3.161
csi-b2r1-70049	Citrus sinensis	2	siRNA24	chrUn:70304251-70304567	467	1.097
csi-b2r1-70050	Citrus sinensis	2	siRNA24	chrUn:70333426-70333725	649	1.524
csi-b2r1-70051	Citrus sinensis	2	siRNA21	chrUn:70342022-70343189	2891	6.790
csi-b2r1-70052	Citrus sinensis	2	siRNA24	chrUn:70364355-70364794	694	1.630
csi-b2r1-70053	Citrus sinensis	2	siRNA24	chrUn:70385847-70386223	659	1.548
csi-b2r1-70054	Citrus sinensis	2	siRNA24	chrUn:70396531-70396771	640	1.503
csi-b2r1-70055	Citrus sinensis	2	siRNA24	chrUn:70404220-70404555	4039	9.487
csi-b2r1-70056	Citrus sinensis	2	siRNA24	chrUn:70407241-70407418	754	1.771
csi-b2r1-70057	Citrus sinensis	2	siRNA24	chrUn:70408923-70409302	1004	2.358
csi-b2r1-70058	Citrus sinensis	2	siRNA24	chrUn:70416390-70416960	684	1.607
csi-b2r1-70059	Citrus sinensis	2	siRNA24	chrUn:70429660-70429782	416	0.977
csi-b2r1-70060	Citrus sinensis	2	siRNA24	chrUn:70456104-70456350	448	1.052
csi-b2r1-70061	Citrus sinensis	2	siRNA24	chrUn:70511684-70512016	1035	2.431
csi-b2r1-70062	Citrus sinensis	2	siRNA24	chrUn:70515139-70515167	354	0.831
csi-b2r1-70063	Citrus sinensis	2	siRNA24	chrUn:70515532-70515705	706	1.658
csi-b2r1-70064	Citrus sinensis	2	siRNA24	chrUn:70525418-70525566	462	1.085
csi-b2r1-70065	Citrus sinensis	2	siRNA24	chrUn:70541157-70541634	812	1.907
csi-b2r1-70066	Citrus sinensis	2	siRNA24	chrUn:70582792-70583167	1710	4.016
csi-b2r1-70067	Citrus sinensis	2	siRNA24	chrUn:70589075-70589497	849	1.994
csi-b2r1-70068	Citrus sinensis	2	siRNA24	chrUn:70591346-70591884	2003	4.705
csi-b2r1-70069	Citrus sinensis	2	siRNA24	chrUn:70594052-70594361	909	2.135
csi-b2r1-70070	Citrus sinensis	2	siRNA24	chrUn:70597273-70597588	369	0.867
csi-b2r1-70071	Citrus sinensis	2	siRNA24	chrUn:70608567-70609056	472	1.109
csi-b2r1-70072	Citrus sinensis	2	siRNA24	chrUn:70616173-70616766	548	1.287
csi-b2r1-70073	Citrus sinensis	2	siRNA24	chrUn:70621524-70621796	1233	2.896
csi-b2r1-70074	Citrus sinensis	2	siRNA24	chrUn:70661337-70661519	1481	3.479
csi-b2r1-70075	Citrus sinensis	2	siRNA24	chrUn:70670200-70670237	216	0.507
csi-b2r1-70076	Citrus sinensis	2	siRNA24	chrUn:70675947-70676650	6856	16.103
csi-b2r1-70077	Citrus sinensis	2	OtherRNA	chrUn:70678865-70679993	23953	56.261
csi-b2r1-70078	Citrus sinensis	2	siRNA24	chrUn:70681388-70681627	936	2.198
csi-b2r1-70079	Citrus sinensis	2	OtherRNA	chrUn:70684778-70685422	219	0.514
csi-b2r1-70080	Citrus sinensis	2	siRNA24	chrUn:70694278-70694469	771	1.811
csi-b2r1-70081	Citrus sinensis	2	siRNA24	chrUn:70730215-70730398	591	1.388
csi-b2r1-70082	Citrus sinensis	2	siRNA24	chrUn:70731841-70732040	435	1.022
csi-b2r1-70083	Citrus sinensis	2	siRNA24	chrUn:70737229-70737493	1128	2.649
csi-b2r1-70084	Citrus sinensis	2	siRNA24	chrUn:70742877-70743076	2073	4.869
csi-b2r1-70085	Citrus sinensis	2	siRNA24	chrUn:70744525-70745103	2460	5.778
csi-b2r1-70086	Citrus sinensis	2	siRNA24	chrUn:70749310-70749575	640	1.503
csi-b2r1-70087	Citrus sinensis	2	siRNA24	chrUn:70750033-70750229	189	0.444
csi-b2r1-70088	Citrus sinensis	2	siRNA24	chrUn:70756074-70756213	511	1.200
csi-b2r1-70089	Citrus sinensis	2	siRNA24	chrUn:70757191-70757529	696	1.635
csi-b2r1-70090	Citrus sinensis	2	OtherRNA	chrUn:70769169-70769358	563	1.322
csi-b2r1-70091	Citrus sinensis	2	siRNA24	chrUn:70770107-70770366	2074	4.871
csi-b2r1-70092	Citrus sinensis	2	siRNA24	chrUn:70772443-70772988	4084	9.593
csi-b2r1-70093	Citrus sinensis	2	siRNA24	chrUn:70773202-70773428	1230	2.889
csi-b2r1-70094	Citrus sinensis	2	siRNA24	chrUn:70774269-70774630	455	1.069
csi-b2r1-70095	Citrus sinensis	2	siRNA24	chrUn:70774945-70776286	2150	5.050
csi-b2r1-70096	Citrus sinensis	2	siRNA24	chrUn:70779330-70780701	2045	4.803
csi-b2r1-70097	Citrus sinensis	2	siRNA24	chrUn:70780844-70781194	657	1.543
csi-b2r1-70098	Citrus sinensis	2	siRNA24	chrUn:70781616-70781875	320	0.752
csi-b2r1-70099	Citrus sinensis	2	siRNA24	chrUn:70781966-70782485	426	1.001
csi-b2r1-70100	Citrus sinensis	2	siRNA24	chrUn:70784254-70785934	1990	4.674
csi-b2r1-70101	Citrus sinensis	2	siRNA24	chrUn:70786112-70787018	1717	4.033
csi-b2r1-70102	Citrus sinensis	2	siRNA24	chrUn:70791657-70791880	1402	3.293
csi-b2r1-70103	Citrus sinensis	2	siRNA24	chrUn:70796200-70796849	1677	3.939
csi-b2r1-70104	Citrus sinensis	2	OtherRNA	chrUn:70797287-70797463	243	0.571
csi-b2r1-70105	Citrus sinensis	2	siRNA24	chrUn:70801449-70801809	688	1.616
csi-b2r1-70106	Citrus sinensis	2	siRNA24	chrUn:70801888-70802230	758	1.780
csi-b2r1-70107	Citrus sinensis	2	siRNA24	chrUn:70804342-70804668	989	2.323
csi-b2r1-70108	Citrus sinensis	2	siRNA24	chrUn:70805214-70806510	51994	122.124
csi-b2r1-70109	Citrus sinensis	2	siRNA21	chrUn:70807739-70807933	129	0.303
csi-b2r1-70110	Citrus sinensis	2	siRNA24	chrUn:70815757-70817051	3028	7.112
csi-b2r1-70111	Citrus sinensis	2	siRNA24	chrUn:70817393-70818211	5685	13.353
csi-b2r1-70112	Citrus sinensis	2	OtherRNA	chrUn:70818657-70818695	227	0.533
csi-b2r1-70113	Citrus sinensis	2	siRNA24	chrUn:70818920-70819415	1701	3.995
csi-b2r1-70114	Citrus sinensis	2	siRNA24	chrUn:70819838-70820058	194	0.456
csi-b2r1-70115	Citrus sinensis	2	siRNA24	chrUn:70820166-70820334	129	0.303
csi-b2r1-70116	Citrus sinensis	2	siRNA21	chrUn:70820513-70820612	124	0.291
csi-b2r1-70117	Citrus sinensis	2	siRNA24	chrUn:70820857-70821034	412	0.968
csi-b2r1-70118	Citrus sinensis	2	siRNA24	chrUn:70824329-70824798	1301	3.056
csi-b2r1-70119	Citrus sinensis	2	siRNA24	chrUn:70824876-70825143	639	1.501
csi-b2r1-70120	Citrus sinensis	2	siRNA24	chrUn:70851254-70851577	1370	3.218
csi-b2r1-70121	Citrus sinensis	2	siRNA24	chrUn:70861817-70862049	623	1.463
csi-b2r1-70122	Citrus sinensis	2	siRNA24	chrUn:70865456-70865538	686	1.611
csi-b2r1-70123	Citrus sinensis	2	siRNA24	chrUn:70898462-70898575	218	0.512
csi-b2r1-70124	Citrus sinensis	2	siRNA24	chrUn:70901837-70901867	535	1.257
csi-b2r1-70125	Citrus sinensis	2	siRNA24	chrUn:70909566-70909841	621	1.459
csi-b2r1-70126	Citrus sinensis	2	siRNA24	chrUn:70955815-70955998	518	1.217
csi-b2r1-70127	Citrus sinensis	2	siRNA24	chrUn:70965983-70966252	671	1.576
csi-b2r1-70128	Citrus sinensis	2	siRNA21	chrUn:71027407-71027568	325	0.763
csi-b2r1-70129	Citrus sinensis	2	siRNA21	chrUn:71027810-71028891	1056	2.480
csi-b2r1-70130	Citrus sinensis	2	siRNA21	chrUn:71079122-71079679	862	2.025
csi-b2r1-70131	Citrus sinensis	2	siRNA21	chrUn:71079821-71080283	714	1.677
csi-b2r1-70132	Citrus sinensis	2	siRNA24	chrUn:71098860-71099205	578	1.358
csi-b2r1-70133	Citrus sinensis	2	siRNA21	chrUn:71107710-71108514	1957	4.597
csi-b2r1-70134	Citrus sinensis	2	siRNA24	chrUn:71110020-71110195	712	1.672
csi-b2r1-70135	Citrus sinensis	2	siRNA24	chrUn:71112590-71112964	1356	3.185
csi-b2r1-70136	Citrus sinensis	2	siRNA24	chrUn:71138402-71138611	220	0.517
csi-b2r1-70137	Citrus sinensis	2	siRNA24	chrUn:71146412-71146768	1148	2.696
csi-b2r1-70138	Citrus sinensis	2	siRNA24	chrUn:71148323-71148662	693	1.628
csi-b2r1-70139	Citrus sinensis	2	siRNA24	chrUn:71149450-71150442	2487	5.841
csi-b2r1-70140	Citrus sinensis	2	siRNA24	chrUn:71151870-71152568	1471	3.455
csi-b2r1-70141	Citrus sinensis	2	siRNA21	chrUn:71156328-71156930	2084	4.895
csi-b2r1-70142	Citrus sinensis	2	siRNA24	chrUn:71182188-71182417	291	0.684
csi-b2r1-70143	Citrus sinensis	2	siRNA24	chrUn:71182502-71182720	422	0.991
csi-b2r1-70144	Citrus sinensis	2	siRNA21	chrUn:71200977-71201006	408	0.958
csi-b2r1-70145	Citrus sinensis	2	siRNA24	chrUn:71217390-71217616	1022	2.400
csi-b2r1-70146	Citrus sinensis	2	siRNA24	chrUn:71247146-71247550	500	1.174
csi-b2r1-70147	Citrus sinensis	2	siRNA21	chrUn:71249716-71250173	7045	16.547
csi-b2r1-70148	Citrus sinensis	2	siRNA21	chrUn:71254949-71255014	200	0.470
csi-b2r1-70149	Citrus sinensis	2	siRNA21	chrUn:71260870-71263246	60254	141.525
csi-b2r1-70150	Citrus sinensis	2	siRNA24	chrUn:71265530-71265669	364	0.855
csi-b2r1-70151	Citrus sinensis	2	siRNA24	chrUn:71276540-71276808	436	1.024
csi-b2r1-70152	Citrus sinensis	2	siRNA24	chrUn:71285319-71285407	1071	2.516
csi-b2r1-70153	Citrus sinensis	2	siRNA24	chrUn:71286406-71286771	850	1.996
csi-b2r1-70154	Citrus sinensis	2	siRNA24	chrUn:71297585-71297817	603	1.416
csi-b2r1-70155	Citrus sinensis	2	siRNA24	chrUn:71299493-71299777	988	2.321
csi-b2r1-70156	Citrus sinensis	2	siRNA24	chrUn:71306311-71306512	955	2.243
csi-b2r1-70157	Citrus sinensis	2	siRNA24	chrUn:71312992-71313077	334	0.785
csi-b2r1-70158	Citrus sinensis	2	siRNA24	chrUn:71315084-71315352	418	0.982
csi-b2r1-70159	Citrus sinensis	2	siRNA24	chrUn:71316104-71316813	1762	4.139
csi-b2r1-70160	Citrus sinensis	2	siRNA24	chrUn:71317525-71317772	470	1.104
csi-b2r1-70161	Citrus sinensis	2	siRNA24	chrUn:71320232-71320777	2773	6.513
csi-b2r1-70162	Citrus sinensis	2	siRNA24	chrUn:71320980-71321113	402	0.944
csi-b2r1-70163	Citrus sinensis	2	siRNA24	chrUn:71347662-71347813	984	2.311
csi-b2r1-70164	Citrus sinensis	2	siRNA24	chrUn:71350023-71350297	636	1.494
csi-b2r1-70165	Citrus sinensis	2	siRNA24	chrUn:71359352-71359535	648	1.522
csi-b2r1-70166	Citrus sinensis	2	siRNA24	chrUn:71383812-71384177	692	1.625
csi-b2r1-70167	Citrus sinensis	2	siRNA24	chrUn:71400372-71400527	457	1.073
csi-b2r1-70168	Citrus sinensis	2	siRNA24	chrUn:71408141-71408260	314	0.738
csi-b2r1-70169	Citrus sinensis	2	siRNA24	chrUn:71408340-71408443	116	0.272
csi-b2r1-70170	Citrus sinensis	2	siRNA24	chrUn:71409080-71409260	767	1.802
csi-b2r1-70171	Citrus sinensis	2	siRNA21	chrUn:71465600-71465705	6295	14.786
csi-b2r1-70172	Citrus sinensis	2	siRNA24	chrUn:71468709-71469216	619	1.454
csi-b2r1-70173	Citrus sinensis	2	siRNA24	chrUn:71471662-71471901	621	1.459
csi-b2r1-70174	Citrus sinensis	2	siRNA21	chrUn:71474056-71474843	756	1.776
csi-b2r1-70175	Citrus sinensis	2	siRNA21	chrUn:71474884-71475744	5529	12.987
csi-b2r1-70176	Citrus sinensis	2	OtherRNA	chrUn:71478895-71478913	607	1.426
csi-b2r1-70177	Citrus sinensis	2	siRNA24	chrUn:71479776-71481624	1679	3.944
csi-b2r1-70178	Citrus sinensis	2	siRNA24	chrUn:71483969-71485077	3294	7.737
csi-b2r1-70179	Citrus sinensis	2	siRNA24	chrUn:71486525-71487013	718	1.686
csi-b2r1-70180	Citrus sinensis	2	siRNA24	chrUn:71494878-71495141	585	1.374
csi-b2r1-70181	Citrus sinensis	2	siRNA24	chrUn:71502052-71502178	508	1.193
csi-b2r1-70182	Citrus sinensis	2	siRNA24	chrUn:71503402-71503494	745	1.750
csi-b2r1-70183	Citrus sinensis	2	siRNA24	chrUn:71503600-71503852	703	1.651
csi-b2r1-70184	Citrus sinensis	2	siRNA24	chrUn:71503929-71504181	1231	2.891
csi-b2r1-70185	Citrus sinensis	2	siRNA24	chrUn:71523602-71523868	2531	5.945
csi-b2r1-70186	Citrus sinensis	2	siRNA24	chrUn:71525932-71527480	2791	6.556
csi-b2r1-70187	Citrus sinensis	2	siRNA24	chrUn:71527954-71528135	412	0.968
csi-b2r1-70188	Citrus sinensis	2	siRNA24	chrUn:71528245-71528534	528	1.240
csi-b2r1-70189	Citrus sinensis	2	siRNA24	chrUn:71530528-71530794	370	0.869
csi-b2r1-70190	Citrus sinensis	2	siRNA24	chrUn:71532233-71532319	385	0.904
csi-b2r1-70191	Citrus sinensis	2	siRNA24	chrUn:71532996-71533267	504	1.184
csi-b2r1-70192	Citrus sinensis	2	siRNA24	chrUn:71534818-71534911	227	0.533
csi-b2r1-70193	Citrus sinensis	2	siRNA24	chrUn:71537791-71538508	569	1.336
csi-b2r1-70194	Citrus sinensis	2	siRNA24	chrUn:71541605-71542015	1908	4.482
csi-b2r1-70195	Citrus sinensis	2	siRNA24	chrUn:71542565-71542720	650	1.527
csi-b2r1-70196	Citrus sinensis	2	siRNA21	chrUn:71558289-71560774	13250	31.122
csi-b2r1-70197	Citrus sinensis	2	siRNA24	chrUn:71561814-71562127	5836	13.708
csi-b2r1-70198	Citrus sinensis	2	siRNA24	chrUn:71562255-71562406	157	0.369
csi-b2r1-70199	Citrus sinensis	2	siRNA24	chrUn:71564652-71565657	1454	3.415
csi-b2r1-70200	Citrus sinensis	2	siRNA24	chrUn:71566658-71566897	295	0.693
csi-b2r1-70201	Citrus sinensis	2	siRNA24	chrUn:71568571-71568843	668	1.569
csi-b2r1-70202	Citrus sinensis	2	siRNA24	chrUn:71568926-71569530	2250	5.285
csi-b2r1-70203	Citrus sinensis	2	siRNA24	chrUn:71569707-71570505	4667	10.962
csi-b2r1-70204	Citrus sinensis	2	siRNA24	chrUn:71585217-71586194	2299	5.400
csi-b2r1-70205	Citrus sinensis	2	siRNA24	chrUn:71593261-71593411	166	0.390
csi-b2r1-70206	Citrus sinensis	2	siRNA24	chrUn:71593585-71593771	292	0.686
csi-b2r1-70207	Citrus sinensis	2	siRNA24	chrUn:71594051-71594271	283	0.665
csi-b2r1-70208	Citrus sinensis	2	siRNA24	chrUn:71595428-71596008	2411	5.663
csi-b2r1-70209	Citrus sinensis	2	siRNA24	chrUn:71598913-71599094	322	0.756
csi-b2r1-70210	Citrus sinensis	2	siRNA24	chrUn:71599812-71600143	399	0.937
csi-b2r1-70211	Citrus sinensis	2	siRNA24	chrUn:71601149-71601180	437	1.026
csi-b2r1-70212	Citrus sinensis	2	siRNA24	chrUn:71602025-71602573	554	1.301
csi-b2r1-70213	Citrus sinensis	2	siRNA24	chrUn:71606460-71606542	297	0.698
csi-b2r1-70214	Citrus sinensis	2	siRNA24	chrUn:71606644-71606769	401	0.942
csi-b2r1-70215	Citrus sinensis	2	siRNA24	chrUn:71607081-71607759	1948	4.575
csi-b2r1-70216	Citrus sinensis	2	siRNA24	chrUn:71639194-71639369	522	1.226
csi-b2r1-70217	Citrus sinensis	2	siRNA24	chrUn:71662992-71663811	1515	3.558
csi-b2r1-70218	Citrus sinensis	2	siRNA24	chrUn:71673045-71673156	22	0.052
csi-b2r1-70219	Citrus sinensis	2	siRNA24	chrUn:71673371-71674120	4809	11.295
csi-b2r1-70220	Citrus sinensis	2	siRNA24	chrUn:71675266-71675732	940	2.208
csi-b2r1-70221	Citrus sinensis	2	siRNA24	chrUn:71681302-71681884	2324	5.459
csi-b2r1-70222	Citrus sinensis	2	siRNA24	chrUn:71688830-71689228	2251	5.287
csi-b2r1-70223	Citrus sinensis	2	OtherRNA	chrUn:71692291-71693002	4011	9.421
csi-b2r1-70224	Citrus sinensis	2	siRNA24	chrUn:71694253-71694776	994	2.335
csi-b2r1-70225	Citrus sinensis	2	siRNA24	chrUn:71698252-71698596	1141	2.680
csi-b2r1-70226	Citrus sinensis	2	siRNA24	chrUn:71699332-71699470	376	0.883
csi-b2r1-70227	Citrus sinensis	2	siRNA24	chrUn:71702843-71702871	511	1.200
csi-b2r1-70228	Citrus sinensis	2	siRNA24	chrUn:71711861-71711951	276	0.648
csi-b2r1-70229	Citrus sinensis	2	siRNA24	chrUn:71714334-71715132	742	1.743
csi-b2r1-70230	Citrus sinensis	2	siRNA24	chrUn:71744224-71744411	538	1.264
csi-b2r1-70231	Citrus sinensis	2	siRNA24	chrUn:71744554-71744706	563	1.322
csi-b2r1-70232	Citrus sinensis	2	siRNA24	chrUn:71760913-71761118	355	0.834
csi-b2r1-70233	Citrus sinensis	2	siRNA24	chrUn:71762422-71763191	81329	191.026
csi-b2r1-70234	Citrus sinensis	2	siRNA24	chrUn:71764301-71764570	1109	2.605
csi-b2r1-70235	Citrus sinensis	2	siRNA24	chrUn:71773057-71773222	5736	13.473
csi-b2r1-70236	Citrus sinensis	2	siRNA24	chrUn:71774346-71774817	17875	41.985
csi-b2r1-70237	Citrus sinensis	2	siRNA24	chrUn:71775078-71775866	11084	26.034
csi-b2r1-70238	Citrus sinensis	2	siRNA24	chrUn:71776209-71776768	13181	30.960
csi-b2r1-70239	Citrus sinensis	2	siRNA24	chrUn:71777024-71777315	747	1.755
csi-b2r1-70240	Citrus sinensis	2	siRNA24	chrUn:71782525-71783127	1608	3.777
csi-b2r1-70241	Citrus sinensis	2	siRNA24	chrUn:71784798-71785095	776	1.823
csi-b2r1-70242	Citrus sinensis	2	siRNA24	chrUn:71785524-71786406	3006	7.061
csi-b2r1-70243	Citrus sinensis	2	siRNA24	chrUn:71786577-71786691	324	0.761
csi-b2r1-70244	Citrus sinensis	2	siRNA24	chrUn:71787820-71788729	1350	3.171
csi-b2r1-70245	Citrus sinensis	2	siRNA24	chrUn:71788887-71789275	1599	3.756
csi-b2r1-70246	Citrus sinensis	2	siRNA24	chrUn:71789614-71790268	46538	109.309
csi-b2r1-70247	Citrus sinensis	2	siRNA24	chrUn:71791720-71792067	988	2.321
csi-b2r1-70248	Citrus sinensis	2	siRNA24	chrUn:71792184-71793904	4190	9.841
csi-b2r1-70249	Citrus sinensis	2	siRNA24	chrUn:71795486-71795800	910	2.137
csi-b2r1-70250	Citrus sinensis	2	siRNA24	chrUn:71797121-71797700	3961	9.304
csi-b2r1-70251	Citrus sinensis	2	siRNA24	chrUn:71797872-71798038	102	0.240
csi-b2r1-70252	Citrus sinensis	2	siRNA21	chrUn:71799736-71799778	444	1.043
csi-b2r1-70253	Citrus sinensis	2	siRNA24	chrUn:71804593-71806787	5734	13.468
csi-b2r1-70254	Citrus sinensis	2	siRNA24	chrUn:71807013-71807610	2981	7.002
csi-b2r1-70255	Citrus sinensis	2	siRNA24	chrUn:71811216-71811578	1068	2.509
csi-b2r1-70256	Citrus sinensis	2	siRNA24	chrUn:71813770-71813945	1532	3.598
csi-b2r1-70257	Citrus sinensis	2	siRNA24	chrUn:71814057-71814201	1494	3.509
csi-b2r1-70258	Citrus sinensis	2	siRNA24	chrUn:71814816-71815366	882	2.072
csi-b2r1-70259	Citrus sinensis	2	siRNA24	chrUn:71816334-71816593	4183	9.825
csi-b2r1-70260	Citrus sinensis	2	siRNA24	chrUn:71816760-71816775	53	0.124
csi-b2r1-70261	Citrus sinensis	2	siRNA24	chrUn:71817057-71817555	640	1.503
csi-b2r1-70262	Citrus sinensis	2	siRNA24	chrUn:71817782-71817892	347	0.815
csi-b2r1-70263	Citrus sinensis	2	siRNA24	chrUn:71818061-71818692	1031	2.422
csi-b2r1-70264	Citrus sinensis	2	siRNA24	chrUn:71818760-71819146	437	1.026
csi-b2r1-70265	Citrus sinensis	2	siRNA24	chrUn:71819319-71819541	216	0.507
csi-b2r1-70266	Citrus sinensis	2	siRNA24	chrUn:71819649-71819768	100	0.235
csi-b2r1-70267	Citrus sinensis	2	siRNA24	chrUn:71819883-71821628	3300	7.751
csi-b2r1-70268	Citrus sinensis	2	siRNA24	chrUn:71825878-71826128	3172	7.450
csi-b2r1-70269	Citrus sinensis	2	siRNA24	chrUn:71828904-71829125	1491	3.502
csi-b2r1-70270	Citrus sinensis	2	siRNA24	chrUn:71832081-71832328	524	1.231
csi-b2r1-70271	Citrus sinensis	2	siRNA24	chrUn:71836120-71836965	777	1.825
csi-b2r1-70272	Citrus sinensis	2	siRNA24	chrUn:71839924-71841739	3754	8.817
csi-b2r1-70273	Citrus sinensis	2	siRNA24	chrUn:71841808-71842324	441	1.036
csi-b2r1-70274	Citrus sinensis	2	siRNA24	chrUn:71845319-71845418	172	0.404
csi-b2r1-70275	Citrus sinensis	2	siRNA24	chrUn:71845492-71845614	260	0.611
csi-b2r1-70276	Citrus sinensis	2	siRNA24	chrUn:71845824-71846121	370	0.869
csi-b2r1-70277	Citrus sinensis	2	siRNA24	chrUn:71848613-71849866	1387	3.258
csi-b2r1-70278	Citrus sinensis	2	siRNA24	chrUn:71855610-71855932	2630	6.177
csi-b2r1-70279	Citrus sinensis	2	siRNA24	chrUn:71856050-71856778	3633	8.533
csi-b2r1-70280	Citrus sinensis	2	siRNA24	chrUn:71858878-71859185	905	2.126
csi-b2r1-70281	Citrus sinensis	2	siRNA24	chrUn:71859624-71859814	927	2.177
csi-b2r1-70282	Citrus sinensis	2	siRNA24	chrUn:71861552-71861803	209	0.491
csi-b2r1-70283	Citrus sinensis	2	siRNA24	chrUn:71861977-71862216	369	0.867
csi-b2r1-70284	Citrus sinensis	2	siRNA24	chrUn:71862327-71863300	2377	5.583
csi-b2r1-70285	Citrus sinensis	2	siRNA24	chrUn:71868897-71869311	605	1.421
csi-b2r1-70286	Citrus sinensis	2	siRNA24	chrUn:71872566-71873102	493	1.158
csi-b2r1-70287	Citrus sinensis	2	siRNA24	chrUn:71875810-71876052	814	1.912
csi-b2r1-70288	Citrus sinensis	2	siRNA24	chrUn:71876248-71876782	895	2.102
csi-b2r1-70289	Citrus sinensis	2	siRNA24	chrUn:71877861-71878085	492	1.156
csi-b2r1-70290	Citrus sinensis	2	siRNA24	chrUn:71887048-71887316	782	1.837
csi-b2r1-70291	Citrus sinensis	2	siRNA24	chrUn:71887685-71887953	1897	4.456
csi-b2r1-70292	Citrus sinensis	2	siRNA24	chrUn:71890970-71892270	3720	8.738
csi-b2r1-70293	Citrus sinensis	2	siRNA24	chrUn:71893075-71893793	969	2.276
csi-b2r1-70294	Citrus sinensis	2	siRNA24	chrUn:71904167-71905047	2778	6.525
csi-b2r1-70295	Citrus sinensis	2	siRNA24	chrUn:71908869-71909082	871	2.046
csi-b2r1-70296	Citrus sinensis	2	siRNA24	chrUn:71909479-71910043	819	1.924
csi-b2r1-70297	Citrus sinensis	2	siRNA24	chrUn:71910402-71910655	691	1.623
csi-b2r1-70298	Citrus sinensis	2	siRNA24	chrUn:71913349-71913630	978	2.297
csi-b2r1-70299	Citrus sinensis	2	siRNA24	chrUn:71917788-71918101	1296	3.044
csi-b2r1-70300	Citrus sinensis	2	siRNA24	chrUn:71918565-71918668	362	0.850
csi-b2r1-70301	Citrus sinensis	2	siRNA24	chrUn:71921025-71921442	1290	3.030
csi-b2r1-70302	Citrus sinensis	2	siRNA24	chrUn:71924598-71924630	475	1.116
csi-b2r1-70303	Citrus sinensis	2	siRNA24	chrUn:71929236-71929970	1774	4.167
csi-b2r1-70304	Citrus sinensis	2	siRNA24	chrUn:71930585-71930742	274	0.644
csi-b2r1-70305	Citrus sinensis	2	siRNA24	chrUn:71933357-71933406	32	0.075
csi-b2r1-70306	Citrus sinensis	2	siRNA24	chrUn:71933464-71934162	2576	6.051
csi-b2r1-70307	Citrus sinensis	2	siRNA24	chrUn:71934484-71934717	193	0.453
csi-b2r1-70308	Citrus sinensis	2	siRNA24	chrUn:71939528-71939734	475	1.116
csi-b2r1-70309	Citrus sinensis	2	siRNA24	chrUn:71939843-71940034	542	1.273
csi-b2r1-70310	Citrus sinensis	2	siRNA24	chrUn:71946183-71946594	1855	4.357
csi-b2r1-70311	Citrus sinensis	2	siRNA24	chrUn:71947414-71947697	584	1.372
csi-b2r1-70312	Citrus sinensis	2	siRNA24	chrUn:71948492-71948954	1098	2.579
csi-b2r1-70313	Citrus sinensis	2	siRNA24	chrUn:71950297-71950962	2350	5.520
csi-b2r1-70314	Citrus sinensis	2	siRNA24	chrUn:71951009-71951510	1324	3.110
csi-b2r1-70315	Citrus sinensis	2	siRNA24	chrUn:71956777-71957746	29389	69.029
csi-b2r1-70316	Citrus sinensis	2	siRNA24	chrUn:71957896-71958115	959	2.253
csi-b2r1-70317	Citrus sinensis	2	siRNA24	chrUn:71964354-71964615	1150	2.701
csi-b2r1-70318	Citrus sinensis	2	siRNA24	chrUn:71965320-71966119	2622	6.159
csi-b2r1-70319	Citrus sinensis	2	siRNA24	chrUn:71966645-71967073	1770	4.157
csi-b2r1-70320	Citrus sinensis	2	siRNA24	chrUn:71967859-71968298	437	1.026
csi-b2r1-70321	Citrus sinensis	2	siRNA24	chrUn:71968638-71968763	485	1.139
csi-b2r1-70322	Citrus sinensis	2	siRNA24	chrUn:71969236-71969726	674	1.583
csi-b2r1-70323	Citrus sinensis	2	siRNA24	chrUn:71973890-71974419	704	1.654
csi-b2r1-70324	Citrus sinensis	2	siRNA24	chrUn:71981006-71981851	1367	3.211
csi-b2r1-70325	Citrus sinensis	2	siRNA23	chrUn:71983162-71983279	364	0.855
csi-b2r1-70326	Citrus sinensis	2	siRNA24	chrUn:71988065-71988336	464	1.090
csi-b2r1-70327	Citrus sinensis	2	siRNA24	chrUn:72000801-72001647	1783	4.188
csi-b2r1-70328	Citrus sinensis	2	siRNA24	chrUn:72003830-72004451	2215	5.203
csi-b2r1-70329	Citrus sinensis	2	OtherRNA	chrUn:72007664-72007928	331	0.777
csi-b2r1-70330	Citrus sinensis	2	siRNA24	chrUn:72008017-72008286	272	0.639
csi-b2r1-70331	Citrus sinensis	2	siRNA24	chrUn:72017970-72018183	682	1.602
csi-b2r1-70332	Citrus sinensis	2	siRNA24	chrUn:72023298-72023472	505	1.186
csi-b2r1-70333	Citrus sinensis	2	siRNA24	chrUn:72027465-72027928	1208	2.837
csi-b2r1-70334	Citrus sinensis	2	siRNA24	chrUn:72029514-72029645	475	1.116
csi-b2r1-70335	Citrus sinensis	2	siRNA24	chrUn:72035167-72036014	1598	3.753
csi-b2r1-70336	Citrus sinensis	2	siRNA24	chrUn:72038979-72039398	396	0.930
csi-b2r1-70337	Citrus sinensis	2	siRNA24	chrUn:72039474-72039516	78	0.183
csi-b2r1-70338	Citrus sinensis	2	siRNA24	chrUn:72041895-72042436	575	1.351
csi-b2r1-70339	Citrus sinensis	2	siRNA24	chrUn:72042585-72042915	768	1.804
csi-b2r1-70340	Citrus sinensis	2	siRNA24	chrUn:72043053-72043472	808	1.898
csi-b2r1-70341	Citrus sinensis	2	siRNA24	chrUn:72043648-72044073	5088	11.951
csi-b2r1-70342	Citrus sinensis	2	siRNA24	chrUn:72051503-72051917	1170	2.748
csi-b2r1-70343	Citrus sinensis	2	siRNA24	chrUn:72052763-72052803	714	1.677
csi-b2r1-70344	Citrus sinensis	2	siRNA24	chrUn:72070908-72071000	1044	2.452
csi-b2r1-70345	Citrus sinensis	2	siRNA24	chrUn:72088708-72088990	567	1.332
csi-b2r1-70346	Citrus sinensis	2	siRNA24	chrUn:72099801-72099939	1057	2.483
csi-b2r1-70347	Citrus sinensis	2	siRNA24	chrUn:72104146-72104360	1758	4.129
csi-b2r1-70348	Citrus sinensis	2	siRNA24	chrUn:72106036-72106496	405	0.951
csi-b2r1-70349	Citrus sinensis	2	siRNA24	chrUn:72113679-72114832	1405	3.300
csi-b2r1-70350	Citrus sinensis	2	siRNA24	chrUn:72153304-72153634	2547	5.982
csi-b2r1-70351	Citrus sinensis	2	siRNA24	chrUn:72154694-72155078	512	1.203
csi-b2r1-70352	Citrus sinensis	2	siRNA24	chrUn:72156141-72156744	1302	3.058
csi-b2r1-70353	Citrus sinensis	2	siRNA24	chrUn:72158808-72159762	1301	3.056
csi-b2r1-70354	Citrus sinensis	2	siRNA24	chrUn:72160370-72161359	2828	6.642
csi-b2r1-70355	Citrus sinensis	2	siRNA24	chrUn:72164424-72164595	401	0.942
csi-b2r1-70356	Citrus sinensis	2	siRNA24	chrUn:72165283-72165590	664	1.560
csi-b2r1-70357	Citrus sinensis	2	OtherRNA	chrUn:72183832-72183849	816	1.917
csi-b2r1-70358	Citrus sinensis	2	siRNA24	chrUn:72192622-72193113	532	1.250
csi-b2r1-70359	Citrus sinensis	2	siRNA21	chrUn:72196282-72196313	43	0.101
csi-b2r1-70360	Citrus sinensis	2	siRNA24	chrUn:72197305-72198301	1729	4.061
csi-b2r1-70361	Citrus sinensis	2	siRNA24	chrUn:72205880-72205981	443	1.041
csi-b2r1-70362	Citrus sinensis	2	siRNA24	chrUn:72209772-72209933	646	1.517
csi-b2r1-70363	Citrus sinensis	2	siRNA24	chrUn:72212098-72214644	4126	9.691
csi-b2r1-70364	Citrus sinensis	2	siRNA24	chrUn:72214746-72214835	226	0.531
csi-b2r1-70365	Citrus sinensis	2	siRNA24	chrUn:72220642-72220674	130	0.305
csi-b2r1-70366	Citrus sinensis	2	siRNA24	chrUn:72222107-72222696	749	1.759
csi-b2r1-70367	Citrus sinensis	2	siRNA24	chrUn:72231178-72231638	863	2.027
csi-b2r1-70368	Citrus sinensis	2	siRNA24	chrUn:72233609-72233910	476	1.118
csi-b2r1-70369	Citrus sinensis	2	siRNA24	chrUn:72247953-72248279	522	1.226
csi-b2r1-70370	Citrus sinensis	2	siRNA24	chrUn:72249227-72249466	1285	3.018
csi-b2r1-70371	Citrus sinensis	2	siRNA24	chrUn:72256050-72256369	660	1.550
csi-b2r1-70372	Citrus sinensis	2	siRNA24	chrUn:72258501-72259507	1252	2.941
csi-b2r1-70373	Citrus sinensis	2	siRNA24	chrUn:72264463-72264666	334	0.785
csi-b2r1-70374	Citrus sinensis	2	siRNA24	chrUn:72289043-72289473	430	1.010
csi-b2r1-70375	Citrus sinensis	2	siRNA24	chrUn:72316342-72316370	122	0.287
csi-b2r1-70376	Citrus sinensis	2	siRNA21	chrUn:72320006-72320579	3961	9.304
csi-b2r1-70377	Citrus sinensis	2	siRNA21	chrUn:72320676-72320942	1242	2.917
csi-b2r1-70378	Citrus sinensis	2	siRNA24	chrUn:72321753-72321950	377	0.885
csi-b2r1-70379	Citrus sinensis	2	siRNA24	chrUn:72330751-72331069	1567	3.681
csi-b2r1-70380	Citrus sinensis	2	siRNA24	chrUn:72331464-72331816	777	1.825
csi-b2r1-70381	Citrus sinensis	2	siRNA24	chrUn:72339523-72339716	584	1.372
csi-b2r1-70382	Citrus sinensis	2	siRNA21	chrUn:72354960-72356028	2219	5.212
csi-b2r1-70383	Citrus sinensis	2	siRNA21	chrUn:72356264-72356527	631	1.482
csi-b2r1-70384	Citrus sinensis	2	siRNA21	chrUn:72356701-72356969	5253	12.338
csi-b2r1-70385	Citrus sinensis	2	siRNA21	chrUn:72357172-72358579	66695	156.653
csi-b2r1-70386	Citrus sinensis	2	siRNA21	chrUn:72374902-72375282	1442	3.387
csi-b2r1-70387	Citrus sinensis	2	siRNA21	chrUn:72376969-72377115	3527	8.284
csi-b2r1-70388	Citrus sinensis	2	siRNA21	chrUn:72377348-72377448	3786	8.893
csi-b2r1-70389	Citrus sinensis	2	siRNA24	chrUn:72381051-72381335	2357	5.536
csi-b2r1-70390	Citrus sinensis	2	siRNA24	chrUn:72382112-72382298	626	1.470
csi-b2r1-70391	Citrus sinensis	2	siRNA24	chrUn:72382801-72383103	1190	2.795
csi-b2r1-70392	Citrus sinensis	2	siRNA21	chrUn:72389392-72390718	5897	13.851
csi-b2r1-70393	Citrus sinensis	2	siRNA21	chrUn:72391361-72392087	19127	44.926
csi-b2r1-70394	Citrus sinensis	2	siRNA24	chrUn:72399414-72399617	808	1.898
csi-b2r1-70395	Citrus sinensis	2	siRNA24	chrUn:72400930-72401357	1576	3.702
csi-b2r1-70396	Citrus sinensis	2	siRNA21	chrUn:72410768-72411032	380	0.893
csi-b2r1-70397	Citrus sinensis	2	siRNA21	chrUn:72411802-72412119	3386	7.953
csi-b2r1-70398	Citrus sinensis	2	siRNA21	chrUn:72412212-72412321	342	0.803
csi-b2r1-70399	Citrus sinensis	2	siRNA21	chrUn:72412559-72412833	939	2.206
csi-b2r1-70400	Citrus sinensis	2	siRNA21	chrUn:72413470-72413927	4137	9.717
csi-b2r1-70401	Citrus sinensis	2	siRNA24	chrUn:72415903-72416151	839	1.971
csi-b2r1-70402	Citrus sinensis	2	siRNA24	chrUn:72418307-72418681	1327	3.117
csi-b2r1-70403	Citrus sinensis	2	siRNA24	chrUn:72426139-72426362	922	2.166
csi-b2r1-70404	Citrus sinensis	2	siRNA21	chrUn:72438240-72438647	4082	9.588
csi-b2r1-70405	Citrus sinensis	2	siRNA21	chrUn:72438850-72438935	326	0.766
csi-b2r1-70406	Citrus sinensis	2	siRNA24	chrUn:72469401-72469465	214	0.503
csi-b2r1-70407	Citrus sinensis	2	siRNA24	chrUn:72471369-72472000	723	1.698
csi-b2r1-70408	Citrus sinensis	2	siRNA24	chrUn:72473726-72474026	514	1.207
csi-b2r1-70409	Citrus sinensis	2	siRNA24	chrUn:72476206-72476357	482	1.132
csi-b2r1-70410	Citrus sinensis	2	siRNA24	chrUn:72480017-72480235	1444	3.392
csi-b2r1-70411	Citrus sinensis	2	siRNA24	chrUn:72480450-72480722	1384	3.251
csi-b2r1-70412	Citrus sinensis	2	siRNA24	chrUn:72481230-72481272	240	0.564
csi-b2r1-70413	Citrus sinensis	2	siRNA24	chrUn:72483825-72484355	1677	3.939
csi-b2r1-70414	Citrus sinensis	2	siRNA24	chrUn:72485768-72486061	484	1.137
csi-b2r1-70415	Citrus sinensis	2	siRNA24	chrUn:72486100-72486175	37	0.087
csi-b2r1-70416	Citrus sinensis	2	siRNA24	chrUn:72486272-72486348	36	0.085
csi-b2r1-70417	Citrus sinensis	2	siRNA24	chrUn:72489411-72489611	684	1.607
csi-b2r1-70418	Citrus sinensis	2	siRNA24	chrUn:72489951-72490620	3811	8.951
csi-b2r1-70419	Citrus sinensis	2	siRNA24	chrUn:72491101-72491229	165	0.388
csi-b2r1-70420	Citrus sinensis	2	siRNA24	chrUn:72492642-72492944	1417	3.328
csi-b2r1-70421	Citrus sinensis	2	siRNA24	chrUn:72493275-72493521	4073	9.567
csi-b2r1-70422	Citrus sinensis	2	siRNA24	chrUn:72495576-72495766	517	1.214
csi-b2r1-70423	Citrus sinensis	2	siRNA24	chrUn:72495958-72496087	1878	4.411
csi-b2r1-70424	Citrus sinensis	2	siRNA24	chrUn:72498525-72499103	1961	4.606
csi-b2r1-70425	Citrus sinensis	2	siRNA22	chrUn:72501068-72501848	3879	9.111
csi-b2r1-70426	Citrus sinensis	2	siRNA24	chrUn:72502706-72503279	2824	6.633
csi-b2r1-70427	Citrus sinensis	2	siRNA24	chrUn:72522364-72523258	3597	8.449
csi-b2r1-70428	Citrus sinensis	2	siRNA24	chrUn:72523316-72523417	153	0.359
csi-b2r1-70429	Citrus sinensis	2	siRNA24	chrUn:72524006-72524323	628	1.475
csi-b2r1-70430	Citrus sinensis	2	siRNA24	chrUn:72526848-72527084	472	1.109
csi-b2r1-70431	Citrus sinensis	2	siRNA24	chrUn:72527328-72527921	1223	2.873
csi-b2r1-70432	Citrus sinensis	2	siRNA24	chrUn:72529745-72531209	3274	7.690
csi-b2r1-70433	Citrus sinensis	2	siRNA24	chrUn:72532172-72532976	5019	11.789
csi-b2r1-70434	Citrus sinensis	2	siRNA24	chrUn:72535339-72536506	1389	3.262
csi-b2r1-70435	Citrus sinensis	2	siRNA24	chrUn:72538329-72538721	806	1.893
csi-b2r1-70436	Citrus sinensis	2	siRNA24	chrUn:72544363-72544884	489	1.149
csi-b2r1-70437	Citrus sinensis	2	siRNA24	chrUn:72546448-72546508	47	0.110
csi-b2r1-70439	Citrus sinensis	2	siRNA24	chrUn:72546825-72546958	155	0.364
csi-b2r1-70440	Citrus sinensis	2	siRNA24	chrUn:72547048-72547195	68	0.160
csi-b2r1-70441	Citrus sinensis	2	siRNA24	chrUn:72547382-72547815	819	1.924
csi-b2r1-70442	Citrus sinensis	2	siRNA24	chrUn:72551261-72551418	503	1.181
csi-b2r1-70443	Citrus sinensis	2	siRNA24	chrUn:72553121-72553279	308	0.723
csi-b2r1-70444	Citrus sinensis	2	siRNA24	chrUn:72553509-72553976	532	1.250
csi-b2r1-70445	Citrus sinensis	2	siRNA24	chrUn:72555137-72555301	378	0.888
csi-b2r1-70446	Citrus sinensis	2	siRNA24	chrUn:72555422-72556115	1561	3.666
csi-b2r1-70447	Citrus sinensis	2	siRNA24	chrUn:72566411-72566972	2302	5.407
csi-b2r1-70448	Citrus sinensis	2	siRNA24	chrUn:72567315-72567869	2239	5.259
csi-b2r1-70449	Citrus sinensis	2	siRNA21	chrUn:72571576-72572356	1885	4.427
csi-b2r1-70450	Citrus sinensis	2	siRNA21	chrUn:72572505-72573412	1959	4.601
csi-b2r1-70451	Citrus sinensis	2	siRNA21	chrUn:72580250-72581464	5137	12.066
csi-b2r1-70452	Citrus sinensis	2	siRNA24	chrUn:72585107-72585379	734	1.724
csi-b2r1-70453	Citrus sinensis	2	OtherRNA	chrUn:72586123-72586397	653	1.534
csi-b2r1-70454	Citrus sinensis	2	siRNA24	chrUn:72587094-72587783	1741	4.089
csi-b2r1-70455	Citrus sinensis	2	siRNA24	chrUn:72603271-72603545	2075	4.874
csi-b2r1-70456	Citrus sinensis	2	siRNA24	chrUn:72605886-72606297	611	1.435
csi-b2r1-70457	Citrus sinensis	2	siRNA24	chrUn:72606854-72607501	1339	3.145
csi-b2r1-70458	Citrus sinensis	2	siRNA24	chrUn:72607787-72608058	650	1.527
csi-b2r1-70459	Citrus sinensis	2	siRNA24	chrUn:72610628-72611068	1130	2.654
csi-b2r1-70460	Citrus sinensis	2	siRNA24	chrUn:72612974-72613492	1310	3.077
csi-b2r1-70461	Citrus sinensis	2	siRNA24	chrUn:72617266-72618785	4122	9.682
csi-b2r1-70462	Citrus sinensis	2	siRNA24	chrUn:72623048-72623365	588	1.381
csi-b2r1-70463	Citrus sinensis	2	siRNA24	chrUn:72623777-72623942	716	1.682
csi-b2r1-70464	Citrus sinensis	2	siRNA24	chrUn:72624538-72624998	798	1.874
csi-b2r1-70465	Citrus sinensis	2	siRNA24	chrUn:72625817-72626137	1594	3.744
csi-b2r1-70466	Citrus sinensis	2	siRNA24	chrUn:72627316-72627874	1293	3.037
csi-b2r1-70467	Citrus sinensis	2	siRNA24	chrUn:72628050-72628262	215	0.505
csi-b2r1-70468	Citrus sinensis	2	siRNA24	chrUn:72628765-72629696	1020	2.396
csi-b2r1-70469	Citrus sinensis	2	siRNA24	chrUn:72631526-72632138	514	1.207
csi-b2r1-70470	Citrus sinensis	2	siRNA24	chrUn:72632341-72632904	705	1.656
csi-b2r1-70471	Citrus sinensis	2	siRNA24	chrUn:72637875-72638274	179	0.420
csi-b2r1-70472	Citrus sinensis	2	siRNA24	chrUn:72643583-72643712	662	1.555
csi-b2r1-70473	Citrus sinensis	2	siRNA24	chrUn:72647441-72647775	1568	3.683
csi-b2r1-70474	Citrus sinensis	2	siRNA24	chrUn:72649992-72650130	374	0.878
csi-b2r1-70475	Citrus sinensis	2	siRNA24	chrUn:72657644-72657822	1097	2.577
csi-b2r1-70476	Citrus sinensis	2	siRNA24	chrUn:72663023-72663467	770	1.809
csi-b2r1-70477	Citrus sinensis	2	siRNA24	chrUn:72666766-72666851	393	0.923
csi-b2r1-70478	Citrus sinensis	2	siRNA24	chrUn:72667798-72667957	381	0.895
csi-b2r1-70479	Citrus sinensis	2	siRNA24	chrUn:72668071-72669528	1513	3.554
csi-b2r1-70480	Citrus sinensis	2	siRNA24	chrUn:72669584-72671114	2384	5.600
csi-b2r1-70481	Citrus sinensis	2	siRNA24	chrUn:72671233-72672136	1132	2.659
csi-b2r1-70482	Citrus sinensis	2	siRNA24	chrUn:72672213-72672300	256	0.601
csi-b2r1-70483	Citrus sinensis	2	siRNA24	chrUn:72676025-72676501	3503	8.228
csi-b2r1-70484	Citrus sinensis	2	siRNA24	chrUn:72680752-72680967	1708	4.012
csi-b2r1-70485	Citrus sinensis	2	siRNA24	chrUn:72685922-72686455	842	1.978
csi-b2r1-70486	Citrus sinensis	2	siRNA24	chrUn:72693381-72693695	1754	4.120
csi-b2r1-70487	Citrus sinensis	2	siRNA24	chrUn:72697503-72699588	2465	5.790
csi-b2r1-70488	Citrus sinensis	2	siRNA24	chrUn:72700104-72701108	2308	5.421
csi-b2r1-70489	Citrus sinensis	2	siRNA24	chrUn:72701851-72702238	639	1.501
csi-b2r1-70490	Citrus sinensis	2	siRNA24	chrUn:72702401-72702791	676	1.588
csi-b2r1-70491	Citrus sinensis	2	siRNA24	chrUn:72705887-72706009	400	0.940
csi-b2r1-70492	Citrus sinensis	2	siRNA24	chrUn:72708220-72708544	1678	3.941
csi-b2r1-70493	Citrus sinensis	2	siRNA24	chrUn:72710191-72710613	2623	6.161
csi-b2r1-70494	Citrus sinensis	2	siRNA24	chrUn:72724147-72725429	2037	4.785
csi-b2r1-70495	Citrus sinensis	2	siRNA24	chrUn:72725930-72726246	710	1.668
csi-b2r1-70496	Citrus sinensis	2	siRNA24	chrUn:72727712-72727907	155	0.364
csi-b2r1-70497	Citrus sinensis	2	siRNA24	chrUn:72727944-72729112	2391	5.616
csi-b2r1-70498	Citrus sinensis	2	siRNA24	chrUn:72735083-72736464	2168	5.092
csi-b2r1-70499	Citrus sinensis	2	siRNA24	chrUn:72741890-72741980	50	0.117
csi-b2r1-70500	Citrus sinensis	2	siRNA24	chrUn:72743022-72744137	1290	3.030
csi-b2r1-70501	Citrus sinensis	2	siRNA24	chrUn:72750854-72751189	666	1.564
csi-b2r1-70502	Citrus sinensis	2	OtherRNA	chrUn:72751438-72751484	5229	12.282
csi-b2r1-70503	Citrus sinensis	2	siRNA21	chrUn:72757157-72757908	1160	2.725
csi-b2r1-70504	Citrus sinensis	2	siRNA21	chrUn:72759302-72759664	833	1.957
csi-b2r1-70505	Citrus sinensis	2	siRNA21	chrUn:72760176-72760442	772	1.813
csi-b2r1-70506	Citrus sinensis	2	siRNA24	chrUn:72801629-72801816	1152	2.706
csi-b2r1-70507	Citrus sinensis	2	siRNA24	chrUn:72804503-72804922	803	1.886
csi-b2r1-70508	Citrus sinensis	2	siRNA24	chrUn:72807254-72807567	282	0.662
csi-b2r1-70509	Citrus sinensis	2	siRNA24	chrUn:72807655-72807866	453	1.064
csi-b2r1-70510	Citrus sinensis	2	siRNA24	chrUn:72809314-72809555	697	1.637
csi-b2r1-70511	Citrus sinensis	2	siRNA24	chrUn:72810764-72810917	397	0.932
csi-b2r1-70512	Citrus sinensis	2	siRNA24	chrUn:72841602-72842029	6756	15.869
csi-b2r1-70513	Citrus sinensis	2	siRNA24	chrUn:72842310-72842869	1418	3.331
csi-b2r1-70514	Citrus sinensis	2	siRNA24	chrUn:72844397-72844856	683	1.604
csi-b2r1-70515	Citrus sinensis	2	siRNA24	chrUn:72852563-72853519	2506	5.886
csi-b2r1-70516	Citrus sinensis	2	siRNA24	chrUn:72854917-72855144	524	1.231
csi-b2r1-70517	Citrus sinensis	2	siRNA24	chrUn:72879264-72879640	1131	2.656
csi-b2r1-70518	Citrus sinensis	2	siRNA24	chrUn:72881690-72882440	1282	3.011
csi-b2r1-70519	Citrus sinensis	2	siRNA24	chrUn:72887241-72887734	456	1.071
csi-b2r1-70520	Citrus sinensis	2	siRNA24	chrUn:72889804-72890348	1410	3.312
csi-b2r1-70521	Citrus sinensis	2	siRNA24	chrUn:72897334-72897510	203	0.477
csi-b2r1-70522	Citrus sinensis	2	siRNA24	chrUn:72897793-72898210	439	1.031
csi-b2r1-70523	Citrus sinensis	2	siRNA24	chrUn:72898237-72898351	101	0.237
csi-b2r1-70524	Citrus sinensis	2	siRNA24	chrUn:72899264-72899904	1023	2.403
csi-b2r1-70525	Citrus sinensis	2	siRNA24	chrUn:72900464-72901029	627	1.473
csi-b2r1-70526	Citrus sinensis	2	siRNA24	chrUn:72910506-72910813	1032	2.424
csi-b2r1-70527	Citrus sinensis	2	siRNA24	chrUn:72911238-72911439	1460	3.429
csi-b2r1-70529	Citrus sinensis	2	siRNA24	chrUn:72918652-72918883	1433	3.366
csi-b2r1-70530	Citrus sinensis	2	siRNA24	chrUn:72930854-72931079	247	0.580
csi-b2r1-70531	Citrus sinensis	2	siRNA24	chrUn:72933003-72933363	924	2.170
csi-b2r1-70532	Citrus sinensis	2	siRNA24	chrUn:72948061-72948451	1202	2.823
csi-b2r1-70533	Citrus sinensis	2	siRNA24	chrUn:72949114-72949362	1272	2.988
csi-b2r1-70534	Citrus sinensis	2	siRNA24	chrUn:72950426-72950740	459	1.078
csi-b2r1-70535	Citrus sinensis	2	siRNA24	chrUn:72952519-72953747	1752	4.115
csi-b2r1-70536	Citrus sinensis	2	siRNA24	chrUn:72953824-72953853	322	0.756
csi-b2r1-70537	Citrus sinensis	2	siRNA24	chrUn:72954183-72954335	389	0.914
csi-b2r1-70538	Citrus sinensis	2	siRNA24	chrUn:72956418-72956758	851	1.999
csi-b2r1-70539	Citrus sinensis	2	siRNA24	chrUn:72963659-72963766	1366	3.208
csi-b2r1-70540	Citrus sinensis	2	siRNA24	chrUn:72963849-72964032	2892	6.793
csi-b2r1-70541	Citrus sinensis	2	siRNA24	chrUn:72972361-72972632	698	1.639
csi-b2r1-70542	Citrus sinensis	2	siRNA24	chrUn:72972738-72973086	1120	2.631
csi-b2r1-70543	Citrus sinensis	2	siRNA24	chrUn:72973306-72973502	342	0.803
csi-b2r1-70544	Citrus sinensis	2	siRNA24	chrUn:72973979-72974789	1006	2.363
csi-b2r1-70545	Citrus sinensis	2	siRNA24	chrUn:72987714-72988113	533	1.252
csi-b2r1-70546	Citrus sinensis	2	siRNA24	chrUn:72988792-72989138	698	1.639
csi-b2r1-70547	Citrus sinensis	2	siRNA24	chrUn:72990736-72991609	1047	2.459
csi-b2r1-70548	Citrus sinensis	2	siRNA24	chrUn:72991944-72992619	1002	2.354
csi-b2r1-70549	Citrus sinensis	2	siRNA24	chrUn:72993590-72993966	1200	2.819
csi-b2r1-70550	Citrus sinensis	2	siRNA24	chrUn:72997610-72998232	949	2.229
csi-b2r1-70551	Citrus sinensis	2	siRNA24	chrUn:72998752-72999265	1777	4.174
csi-b2r1-70552	Citrus sinensis	2	siRNA24	chrUn:73007495-73007639	285	0.669
csi-b2r1-70553	Citrus sinensis	2	siRNA24	chrUn:73026054-73026207	764	1.794
csi-b2r1-70554	Citrus sinensis	2	siRNA24	chrUn:73035804-73036173	868	2.039
csi-b2r1-70555	Citrus sinensis	2	siRNA24	chrUn:73040100-73040372	3740	8.785
csi-b2r1-70556	Citrus sinensis	2	siRNA24	chrUn:73041041-73041534	735	1.726
csi-b2r1-70557	Citrus sinensis	2	siRNA24	chrUn:73042935-73044138	2424	5.693
csi-b2r1-70558	Citrus sinensis	2	siRNA24	chrUn:73044173-73044569	818	1.921
csi-b2r1-70559	Citrus sinensis	2	siRNA24	chrUn:73049340-73049496	216	0.507
csi-b2r1-70560	Citrus sinensis	2	siRNA24	chrUn:73049865-73050042	422	0.991
csi-b2r1-70561	Citrus sinensis	2	siRNA24	chrUn:73050400-73050469	480	1.127
csi-b2r1-70562	Citrus sinensis	2	siRNA24	chrUn:73054108-73054188	57	0.134
csi-b2r1-70563	Citrus sinensis	2	siRNA24	chrUn:73054602-73055209	740	1.738
csi-b2r1-70564	Citrus sinensis	2	siRNA24	chrUn:73081248-73081771	853	2.004
csi-b2r1-70565	Citrus sinensis	2	siRNA24	chrUn:73082289-73082565	245	0.575
csi-b2r1-70566	Citrus sinensis	2	siRNA24	chrUn:73085721-73086272	2296	5.393
csi-b2r1-70567	Citrus sinensis	2	siRNA24	chrUn:73086996-73087110	290	0.681
csi-b2r1-70568	Citrus sinensis	2	siRNA24	chrUn:73094626-73094773	1267	2.976
csi-b2r1-70569	Citrus sinensis	2	siRNA24	chrUn:73096808-73096925	191	0.449
csi-b2r1-70570	Citrus sinensis	2	siRNA24	chrUn:73097124-73097272	407	0.956
csi-b2r1-70571	Citrus sinensis	2	siRNA24	chrUn:73106542-73106726	479	1.125
csi-b2r1-70572	Citrus sinensis	2	siRNA24	chrUn:73151254-73151670	1266	2.974
csi-b2r1-70573	Citrus sinensis	2	siRNA24	chrUn:73152756-73153045	743	1.745
csi-b2r1-70574	Citrus sinensis	2	siRNA24	chrUn:73153112-73153611	916	2.152
csi-b2r1-70575	Citrus sinensis	2	siRNA24	chrUn:73155170-73155533	1014	2.382
csi-b2r1-70576	Citrus sinensis	2	siRNA24	chrUn:73168666-73168922	587	1.379
csi-b2r1-70577	Citrus sinensis	2	siRNA24	chrUn:73169046-73169087	422	0.991
csi-b2r1-70578	Citrus sinensis	2	siRNA24	chrUn:73175340-73175570	2866	6.732
csi-b2r1-70579	Citrus sinensis	2	siRNA24	chrUn:73175674-73175728	954	2.241
csi-b2r1-70580	Citrus sinensis	2	siRNA24	chrUn:73176163-73176515	1358	3.190
csi-b2r1-70581	Citrus sinensis	2	siRNA24	chrUn:73201576-73201872	464	1.090
csi-b2r1-70582	Citrus sinensis	2	siRNA24	chrUn:73230861-73231298	1025	2.408
csi-b2r1-70583	Citrus sinensis	2	siRNA24	chrUn:73235553-73235923	680	1.597
csi-b2r1-70584	Citrus sinensis	2	siRNA24	chrUn:73236510-73236666	556	1.306
csi-b2r1-70585	Citrus sinensis	2	siRNA24	chrUn:73237243-73237795	629	1.477
csi-b2r1-70586	Citrus sinensis	2	siRNA24	chrUn:73238499-73239075	516	1.212
csi-b2r1-70587	Citrus sinensis	2	siRNA24	chrUn:73248624-73249402	1631	3.831
csi-b2r1-70588	Citrus sinensis	2	siRNA24	chrUn:73253554-73254654	2908	6.830
csi-b2r1-70589	Citrus sinensis	2	siRNA24	chrUn:73261119-73261773	1494	3.509
csi-b2r1-70590	Citrus sinensis	2	siRNA24	chrUn:73272413-73273440	3025	7.105
csi-b2r1-70591	Citrus sinensis	2	siRNA24	chrUn:73277926-73278463	683	1.604
csi-b2r1-70592	Citrus sinensis	2	siRNA24	chrUn:73281103-73281601	2703	6.349
csi-b2r1-70593	Citrus sinensis	2	siRNA24	chrUn:73287471-73287763	506	1.188
csi-b2r1-70594	Citrus sinensis	2	siRNA24	chrUn:73289681-73290390	2322	5.454
csi-b2r1-70595	Citrus sinensis	2	siRNA24	chrUn:73290480-73290685	422	0.991
csi-b2r1-70596	Citrus sinensis	2	siRNA24	chrUn:73295608-73295811	432	1.015
csi-b2r1-70597	Citrus sinensis	2	siRNA24	chrUn:73295968-73296088	207	0.486
csi-b2r1-70598	Citrus sinensis	2	siRNA24	chrUn:73297414-73298146	831	1.952
csi-b2r1-70600	Citrus sinensis	2	siRNA24	chrUn:73298498-73298722	547	1.285
csi-b2r1-70601	Citrus sinensis	2	siRNA24	chrUn:73300992-73301519	1303	3.060
csi-b2r1-70602	Citrus sinensis	2	siRNA24	chrUn:73308211-73308739	1788	4.200
csi-b2r1-70603	Citrus sinensis	2	siRNA24	chrUn:73310226-73310678	586	1.376
csi-b2r1-70604	Citrus sinensis	2	siRNA24	chrUn:73310868-73311232	683	1.604
csi-b2r1-70605	Citrus sinensis	2	siRNA24	chrUn:73313569-73313678	578	1.358
csi-b2r1-70606	Citrus sinensis	2	siRNA24	chrUn:73314480-73314561	346	0.813
csi-b2r1-70607	Citrus sinensis	2	siRNA24	chrUn:73315082-73315718	1290	3.030
csi-b2r1-70608	Citrus sinensis	2	siRNA24	chrUn:73316363-73316928	1031	2.422
csi-b2r1-70609	Citrus sinensis	2	siRNA24	chrUn:73319528-73319744	633	1.487
csi-b2r1-70610	Citrus sinensis	2	siRNA24	chrUn:73319869-73320026	417	0.979
csi-b2r1-70611	Citrus sinensis	2	siRNA24	chrUn:73322962-73323084	483	1.134
csi-b2r1-70612	Citrus sinensis	2	siRNA24	chrUn:73323331-73323364	389	0.914
csi-b2r1-70613	Citrus sinensis	2	siRNA24	chrUn:73323712-73324185	1526	3.584
csi-b2r1-70614	Citrus sinensis	2	siRNA24	chrUn:73331051-73331725	1309	3.075
csi-b2r1-70615	Citrus sinensis	2	siRNA24	chrUn:73339780-73340296	1010	2.372
csi-b2r1-70616	Citrus sinensis	2	siRNA24	chrUn:73343410-73343571	517	1.214
csi-b2r1-70617	Citrus sinensis	2	siRNA24	chrUn:73344823-73345985	1896	4.453
csi-b2r1-70618	Citrus sinensis	2	siRNA24	chrUn:73346852-73347106	497	1.167
csi-b2r1-70619	Citrus sinensis	2	siRNA24	chrUn:73369139-73369736	1079	2.534
csi-b2r1-70620	Citrus sinensis	2	siRNA24	chrUn:73381334-73382012	2943	6.913
csi-b2r1-70621	Citrus sinensis	2	siRNA24	chrUn:73383457-73383767	565	1.327
csi-b2r1-70622	Citrus sinensis	2	siRNA24	chrUn:73384140-73384467	636	1.494
csi-b2r1-70623	Citrus sinensis	2	siRNA24	chrUn:73385058-73385289	723	1.698
csi-b2r1-70624	Citrus sinensis	2	siRNA24	chrUn:73386427-73388735	9749	22.898
csi-b2r1-70625	Citrus sinensis	2	siRNA24	chrUn:73388851-73389067	340	0.799
csi-b2r1-70626	Citrus sinensis	2	siRNA24	chrUn:73389737-73389825	375	0.881
csi-b2r1-70627	Citrus sinensis	2	siRNA24	chrUn:73392046-73392608	969	2.276
csi-b2r1-70628	Citrus sinensis	2	siRNA24	chrUn:73392818-73393040	94	0.221
csi-b2r1-70629	Citrus sinensis	2	siRNA24	chrUn:73393081-73394456	1781	4.183
csi-b2r1-70630	Citrus sinensis	2	siRNA24	chrUn:73394691-73394855	236	0.554
csi-b2r1-70631	Citrus sinensis	2	siRNA24	chrUn:73396597-73396816	277	0.651
csi-b2r1-70632	Citrus sinensis	2	siRNA24	chrUn:73402805-73403364	943	2.215
csi-b2r1-70633	Citrus sinensis	2	siRNA24	chrUn:73412704-73413770	3027	7.110
csi-b2r1-70634	Citrus sinensis	2	siRNA24	chrUn:73420323-73420446	595	1.398
csi-b2r1-70635	Citrus sinensis	2	siRNA24	chrUn:73423400-73423872	2369	5.564
csi-b2r1-70636	Citrus sinensis	2	siRNA24	chrUn:73425189-73425369	251	0.590
csi-b2r1-70637	Citrus sinensis	2	siRNA24	chrUn:73426797-73427741	1912	4.491
csi-b2r1-70638	Citrus sinensis	2	siRNA24	chrUn:73428453-73428728	2649	6.222
csi-b2r1-70639	Citrus sinensis	2	siRNA24	chrUn:73429164-73429384	944	2.217
csi-b2r1-70640	Citrus sinensis	2	siRNA24	chrUn:73440010-73440574	1281	3.009
csi-b2r1-70641	Citrus sinensis	2	siRNA24	chrUn:73443950-73444353	571	1.341
csi-b2r1-70642	Citrus sinensis	2	siRNA24	chrUn:73444460-73444708	389	0.914
csi-b2r1-70643	Citrus sinensis	2	siRNA24	chrUn:73445036-73445579	1683	3.953
csi-b2r1-70644	Citrus sinensis	2	siRNA24	chrUn:73446307-73446438	87	0.204
csi-b2r1-70645	Citrus sinensis	2	siRNA24	chrUn:73446723-73447832	1063	2.497
csi-b2r1-70646	Citrus sinensis	2	siRNA24	chrUn:73449997-73450951	1320	3.100
csi-b2r1-70647	Citrus sinensis	2	siRNA24	chrUn:73452311-73452545	286	0.672
csi-b2r1-70648	Citrus sinensis	2	siRNA24	chrUn:73452755-73452822	78	0.183
csi-b2r1-70649	Citrus sinensis	2	siRNA24	chrUn:73452905-73453308	1531	3.596
csi-b2r1-70650	Citrus sinensis	2	siRNA24	chrUn:73455577-73457092	2220	5.214
csi-b2r1-70651	Citrus sinensis	2	siRNA24	chrUn:73458081-73458304	442	1.038
csi-b2r1-70652	Citrus sinensis	2	siRNA24	chrUn:73461769-73463681	3803	8.932
csi-b2r1-70653	Citrus sinensis	2	siRNA24	chrUn:73466712-73466971	864	2.029
csi-b2r1-70654	Citrus sinensis	2	siRNA24	chrUn:73467173-73467398	644	1.513
csi-b2r1-70655	Citrus sinensis	2	siRNA24	chrUn:73475608-73475780	562	1.320
csi-b2r1-70656	Citrus sinensis	2	siRNA24	chrUn:73476300-73476660	1454	3.415
csi-b2r1-70657	Citrus sinensis	2	siRNA24	chrUn:73476878-73477342	1107	2.600
csi-b2r1-70658	Citrus sinensis	2	siRNA24	chrUn:73484387-73484537	3390	7.962
csi-b2r1-70659	Citrus sinensis	2	siRNA24	chrUn:73485255-73485668	921	2.163
csi-b2r1-70660	Citrus sinensis	2	OtherRNA	chrUn:73487153-73487486	790	1.856
csi-b2r1-70661	Citrus sinensis	2	OtherRNA	chrUn:73504498-73504662	644	1.513
csi-b2r1-70662	Citrus sinensis	2	siRNA24	chrUn:73506279-73506994	2708	6.361
csi-b2r1-70663	Citrus sinensis	2	siRNA24	chrUn:73507527-73507762	583	1.369
csi-b2r1-70664	Citrus sinensis	2	siRNA24	chrUn:73511028-73511150	561	1.318
csi-b2r1-70665	Citrus sinensis	2	siRNA24	chrUn:73512475-73512853	821	1.928
csi-b2r1-70666	Citrus sinensis	2	siRNA24	chrUn:73515984-73516143	2684	6.304
csi-b2r1-70667	Citrus sinensis	2	siRNA24	chrUn:73518418-73518613	2233	5.245
csi-b2r1-70668	Citrus sinensis	2	siRNA24	chrUn:73524811-73524942	498	1.170
csi-b2r1-70669	Citrus sinensis	2	siRNA24	chrUn:73525352-73525664	1068	2.509
csi-b2r1-70670	Citrus sinensis	2	siRNA24	chrUn:73539924-73540293	974	2.288
csi-b2r1-70671	Citrus sinensis	2	siRNA24	chrUn:73540744-73541360	4852	11.396
csi-b2r1-70672	Citrus sinensis	2	siRNA24	chrUn:73541446-73542456	49654	116.627
csi-b2r1-70673	Citrus sinensis	2	siRNA24	chrUn:73542750-73543545	6782	15.930
csi-b2r1-70674	Citrus sinensis	2	siRNA24	chrUn:73543850-73545074	4128	9.696
csi-b2r1-70675	Citrus sinensis	2	siRNA24	chrUn:73545297-73545323	115	0.270
csi-b2r1-70676	Citrus sinensis	2	siRNA24	chrUn:73545452-73545842	5044	11.847
csi-b2r1-70677	Citrus sinensis	2	siRNA24	chrUn:73545880-73546339	6084	14.290
csi-b2r1-70678	Citrus sinensis	2	OtherRNA	chrUn:73546428-73546466	374	0.878
csi-b2r1-70679	Citrus sinensis	2	siRNA24	chrUn:73547571-73547595	918	2.156
csi-b2r1-70680	Citrus sinensis	2	OtherRNA	chrUn:73555420-73555459	366	0.860
csi-b2r1-70681	Citrus sinensis	2	siRNA24	chrUn:73556564-73557261	8232	19.335
csi-b2r1-70682	Citrus sinensis	2	siRNA24	chrUn:73557336-73557737	1459	3.427
csi-b2r1-70683	Citrus sinensis	2	siRNA24	chrUn:73558019-73558610	3747	8.801
csi-b2r1-70684	Citrus sinensis	2	siRNA24	chrUn:73558718-73560148	13349	31.354
csi-b2r1-70685	Citrus sinensis	2	siRNA24	chrUn:73560238-73560294	371	0.871
csi-b2r1-70686	Citrus sinensis	2	siRNA24	chrUn:73560373-73560588	2260	5.308
csi-b2r1-70687	Citrus sinensis	2	siRNA24	chrUn:73568328-73568589	443	1.041
csi-b2r1-70688	Citrus sinensis	2	siRNA24	chrUn:73574152-73574316	521	1.224
csi-b2r1-70689	Citrus sinensis	2	siRNA21	chrUn:73576060-73577313	5393	12.667
csi-b2r1-70690	Citrus sinensis	2	siRNA21	chrUn:73577465-73577624	1646	3.866
csi-b2r1-70691	Citrus sinensis	2	siRNA24	chrUn:73579317-73579455	751	1.764
csi-b2r1-70692	Citrus sinensis	2	siRNA24	chrUn:73599110-73599499	1335	3.136
csi-b2r1-70693	Citrus sinensis	2	siRNA24	chrUn:73607712-73608471	2345	5.508
csi-b2r1-70694	Citrus sinensis	2	siRNA24	chrUn:73610191-73610630	852	2.001
csi-b2r1-70695	Citrus sinensis	2	siRNA24	chrUn:73616353-73616516	396	0.930
csi-b2r1-70696	Citrus sinensis	2	siRNA24	chrUn:73616938-73617485	4080	9.583
csi-b2r1-70697	Citrus sinensis	2	siRNA24	chrUn:73619244-73619290	144	0.338
csi-b2r1-70698	Citrus sinensis	2	siRNA24	chrUn:73620613-73621359	959	2.253
csi-b2r1-70699	Citrus sinensis	2	siRNA24	chrUn:73667406-73667634	580	1.362
csi-b2r1-70700	Citrus sinensis	2	siRNA21	chrUn:73687160-73687385	428	1.005
csi-b2r1-70701	Citrus sinensis	2	siRNA24	chrUn:73695277-73695409	782	1.837
csi-b2r1-70702	Citrus sinensis	2	siRNA24	chrUn:73695593-73695845	1726	4.054
csi-b2r1-70703	Citrus sinensis	2	siRNA24	chrUn:73724221-73724614	656	1.541
csi-b2r1-70704	Citrus sinensis	2	siRNA21	chrUn:73753375-73753523	248	0.583
csi-b2r1-70705	Citrus sinensis	2	siRNA21	chrUn:73753585-73754511	1194	2.804
csi-b2r1-70706	Citrus sinensis	2	siRNA24	chrUn:73778685-73778887	341	0.801
csi-b2r1-70707	Citrus sinensis	2	siRNA24	chrUn:73786252-73786418	635	1.491
csi-b2r1-70708	Citrus sinensis	2	siRNA24	chrUn:73845759-73845955	557	1.308
csi-b2r1-70709	Citrus sinensis	2	siRNA24	chrUn:73847624-73848152	1991	4.676
csi-b2r1-70710	Citrus sinensis	2	siRNA24	chrUn:73849388-73849596	479	1.125
csi-b2r1-70711	Citrus sinensis	2	siRNA24	chrUn:73850006-73850168	905	2.126
csi-b2r1-70712	Citrus sinensis	2	siRNA24	chrUn:73853379-73853555	939	2.206
csi-b2r1-70713	Citrus sinensis	2	siRNA24	chrUn:73894171-73894946	1010	2.372
csi-b2r1-70714	Citrus sinensis	2	siRNA24	chrUn:73895087-73895458	516	1.212
csi-b2r1-70715	Citrus sinensis	2	siRNA24	chrUn:73895705-73895942	188	0.442
csi-b2r1-70716	Citrus sinensis	2	siRNA24	chrUn:73896480-73896878	363	0.853
csi-b2r1-70717	Citrus sinensis	2	siRNA24	chrUn:73898000-73898962	1460	3.429
csi-b2r1-70718	Citrus sinensis	2	siRNA24	chrUn:73899037-73899177	193	0.453
csi-b2r1-70719	Citrus sinensis	2	siRNA24	chrUn:73903418-73904095	888	2.086
csi-b2r1-70720	Citrus sinensis	2	siRNA24	chrUn:73905514-73905658	536	1.259
csi-b2r1-70721	Citrus sinensis	2	siRNA24	chrUn:73933953-73934186	344	0.808
csi-b2r1-70722	Citrus sinensis	2	siRNA24	chrUn:73945429-73946007	807	1.895
csi-b2r1-70723	Citrus sinensis	2	siRNA24	chrUn:73946520-73946990	997	2.342
csi-b2r1-70724	Citrus sinensis	2	siRNA24	chrUn:73947228-73947580	448	1.052
csi-b2r1-70725	Citrus sinensis	2	siRNA24	chrUn:73948293-73948635	609	1.430
csi-b2r1-70726	Citrus sinensis	2	siRNA24	chrUn:73963561-73964036	671	1.576
csi-b2r1-70727	Citrus sinensis	2	siRNA24	chrUn:73973532-73973871	806	1.893
csi-b2r1-70728	Citrus sinensis	2	siRNA24	chrUn:73979755-73980051	668	1.569
csi-b2r1-70729	Citrus sinensis	2	siRNA24	chrUn:73983458-73983761	439	1.031
csi-b2r1-70730	Citrus sinensis	2	siRNA24	chrUn:73991897-73992138	1843	4.329
csi-b2r1-70731	Citrus sinensis	2	siRNA24	chrUn:74010327-74010561	828	1.945
csi-b2r1-70732	Citrus sinensis	2	siRNA22	chrUn:74022499-74023197	233420	548.257
csi-b2r1-70733	Citrus sinensis	2	siRNA22	chrUn:74023310-74023717	260	0.611
csi-b2r1-70734	Citrus sinensis	2	siRNA24	chrUn:74023816-74024065	630	1.480
csi-b2r1-70735	Citrus sinensis	2	siRNA22	chrUn:74024207-74024774	2769	6.504
csi-b2r1-70736	Citrus sinensis	2	siRNA22	chrUn:74024853-74025816	10076	23.667
csi-b2r1-70737	Citrus sinensis	2	siRNA22	chrUn:74026423-74029036	34686	81.471
csi-b2r1-70738	Citrus sinensis	2	siRNA21	chrUn:74040154-74040417	2094	4.918
csi-b2r1-70739	Citrus sinensis	2	siRNA21	chrUn:74040550-74040597	1315	3.089
csi-b2r1-70740	Citrus sinensis	2	siRNA21	chrUn:74099875-74100312	1197	2.812
csi-b2r1-70741	Citrus sinensis	2	siRNA21	chrUn:74101055-74101139	402	0.944
csi-b2r1-70742	Citrus sinensis	2	siRNA21	chrUn:74102453-74102820	3252	7.638
csi-b2r1-70743	Citrus sinensis	2	siRNA21	chrUn:74102976-74103079	168	0.395
csi-b2r1-70744	Citrus sinensis	2	siRNA24	chrUn:74103753-74104176	770	1.809
csi-b2r1-70745	Citrus sinensis	2	siRNA24	chrUn:74118275-74118592	1244	2.922
csi-b2r1-70746	Citrus sinensis	2	siRNA24	chrUn:74129940-74130445	658	1.546
csi-b2r1-70747	Citrus sinensis	2	siRNA24	chrUn:74131024-74131753	989	2.323
csi-b2r1-70748	Citrus sinensis	2	siRNA24	chrUn:74131861-74132089	298	0.700
csi-b2r1-70749	Citrus sinensis	2	siRNA24	chrUn:74133342-74134718	2088	4.904
csi-b2r1-70750	Citrus sinensis	2	siRNA24	chrUn:74135685-74137745	2104	4.942
csi-b2r1-70751	Citrus sinensis	2	siRNA24	chrUn:74146852-74146963	209	0.491
csi-b2r1-70752	Citrus sinensis	2	siRNA24	chrUn:74152469-74152801	407	0.956
csi-b2r1-70753	Citrus sinensis	2	siRNA24	chrUn:74159279-74162070	4892	11.490
csi-b2r1-70754	Citrus sinensis	2	siRNA24	chrUn:74162108-74162344	190	0.446
csi-b2r1-70755	Citrus sinensis	2	siRNA24	chrUn:74162485-74162714	121	0.284
csi-b2r1-70756	Citrus sinensis	2	siRNA24	chrUn:74162922-74163466	785	1.844
csi-b2r1-70757	Citrus sinensis	2	siRNA24	chrUn:74169580-74170309	2565	6.025
csi-b2r1-70758	Citrus sinensis	2	siRNA24	chrUn:74173936-74174261	743	1.745
csi-b2r1-70759	Citrus sinensis	2	siRNA24	chrUn:74179216-74179568	1283	3.014
csi-b2r1-70760	Citrus sinensis	2	siRNA24	chrUn:74181296-74182165	2181	5.123
csi-b2r1-70761	Citrus sinensis	2	siRNA24	chrUn:74188321-74188541	706	1.658
csi-b2r1-70762	Citrus sinensis	2	siRNA24	chrUn:74199747-74200009	631	1.482
csi-b2r1-70763	Citrus sinensis	2	siRNA24	chrUn:74206436-74206799	3229	7.584
csi-b2r1-70764	Citrus sinensis	2	siRNA24	chrUn:74214212-74214544	2108	4.951
csi-b2r1-70765	Citrus sinensis	2	siRNA24	chrUn:74216354-74216801	1194	2.804
csi-b2r1-70766	Citrus sinensis	2	siRNA24	chrUn:74218309-74218454	410	0.963
csi-b2r1-70767	Citrus sinensis	2	siRNA24	chrUn:74226130-74226584	4140	9.724
csi-b2r1-70768	Citrus sinensis	2	siRNA24	chrUn:74227751-74228129	348	0.817
csi-b2r1-70769	Citrus sinensis	2	siRNA24	chrUn:74235625-74236992	3088	7.253
csi-b2r1-70770	Citrus sinensis	2	siRNA24	chrUn:74240598-74241310	997	2.342
csi-b2r1-70771	Citrus sinensis	2	siRNA24	chrUn:74241470-74242328	815	1.914
csi-b2r1-70772	Citrus sinensis	2	siRNA24	chrUn:74242665-74244260	1813	4.258
csi-b2r1-70773	Citrus sinensis	2	siRNA24	chrUn:74244417-74245616	1534	3.603
csi-b2r1-70774	Citrus sinensis	2	siRNA24	chrUn:74260320-74261606	2404	5.647
csi-b2r1-70775	Citrus sinensis	2	siRNA24	chrUn:74263568-74264386	2115	4.968
csi-b2r1-70776	Citrus sinensis	2	siRNA24	chrUn:74287028-74288729	7679	18.036
csi-b2r1-70777	Citrus sinensis	2	siRNA24	chrUn:74290366-74290608	409	0.961
csi-b2r1-70778	Citrus sinensis	2	siRNA24	chrUn:74302278-74303555	2944	6.915
csi-b2r1-70779	Citrus sinensis	2	siRNA24	chrUn:74310033-74310126	682	1.602
csi-b2r1-70780	Citrus sinensis	2	siRNA24	chrUn:74310334-74310445	269	0.632
csi-b2r1-70781	Citrus sinensis	2	siRNA24	chrUn:74319403-74319736	1258	2.955
csi-b2r1-70782	Citrus sinensis	2	siRNA24	chrUn:74330413-74330624	677	1.590
csi-b2r1-70783	Citrus sinensis	2	siRNA24	chrUn:74332452-74333295	1314	3.086
csi-b2r1-70784	Citrus sinensis	2	siRNA24	chrUn:74333465-74334171	1348	3.166
csi-b2r1-70785	Citrus sinensis	2	siRNA24	chrUn:74335858-74336299	845	1.985
csi-b2r1-70786	Citrus sinensis	2	siRNA24	chrUn:74339333-74339441	226	0.531
csi-b2r1-70787	Citrus sinensis	2	siRNA24	chrUn:74339521-74339637	182	0.427
csi-b2r1-70788	Citrus sinensis	2	siRNA24	chrUn:74345196-74345577	559	1.313
csi-b2r1-70789	Citrus sinensis	2	siRNA24	chrUn:74346576-74347080	2507	5.888
csi-b2r1-70790	Citrus sinensis	2	siRNA24	chrUn:74348635-74349095	6146	14.436
csi-b2r1-70791	Citrus sinensis	2	siRNA24	chrUn:74352377-74352780	1519	3.568
csi-b2r1-70792	Citrus sinensis	2	siRNA24	chrUn:74353260-74353894	1154	2.711
csi-b2r1-70793	Citrus sinensis	2	siRNA24	chrUn:74356012-74356466	1055	2.478
csi-b2r1-70794	Citrus sinensis	2	siRNA24	chrUn:74357150-74358016	2569	6.034
csi-b2r1-70795	Citrus sinensis	2	siRNA24	chrUn:74360058-74360716	1794	4.214
csi-b2r1-70796	Citrus sinensis	2	siRNA24	chrUn:74362360-74362527	266	0.625
csi-b2r1-70797	Citrus sinensis	2	siRNA24	chrUn:74362739-74363458	3090	7.258
csi-b2r1-70798	Citrus sinensis	2	siRNA24	chrUn:74369266-74369475	1258	2.955
csi-b2r1-70799	Citrus sinensis	2	siRNA21	chrUn:74374463-74374755	1123	2.638
csi-b2r1-70800	Citrus sinensis	2	siRNA24	chrUn:74386486-74386862	377	0.885
csi-b2r1-70801	Citrus sinensis	2	siRNA24	chrUn:74388535-74388891	1757	4.127
csi-b2r1-70802	Citrus sinensis	2	siRNA24	chrUn:74410103-74410206	228	0.536
csi-b2r1-70803	Citrus sinensis	2	siRNA21	chrUn:74426821-74426964	715	1.679
csi-b2r1-70804	Citrus sinensis	2	siRNA24	chrUn:74427059-74427828	756	1.776
csi-b2r1-70805	Citrus sinensis	2	OtherRNA	chrUn:74458750-74458973	306	0.719
csi-b2r1-70806	Citrus sinensis	2	siRNA24	chrUn:74460760-74460923	1392	3.270
csi-b2r1-70807	Citrus sinensis	2	siRNA24	chrUn:74463110-74463226	609	1.430
csi-b2r1-70808	Citrus sinensis	2	siRNA24	chrUn:74513526-74513699	647	1.520
csi-b2r1-70809	Citrus sinensis	2	siRNA24	chrUn:74524849-74525236	1063	2.497
csi-b2r1-70810	Citrus sinensis	2	siRNA24	chrUn:74545853-74546061	184	0.432
csi-b2r1-70811	Citrus sinensis	2	siRNA24	chrUn:74547077-74547114	341	0.801
csi-b2r1-70812	Citrus sinensis	2	siRNA24	chrUn:74561879-74562010	1244	2.922
csi-b2r1-70813	Citrus sinensis	2	siRNA24	chrUn:74562997-74563068	32	0.075
csi-b2r1-70814	Citrus sinensis	2	siRNA24	chrUn:74579708-74580714	1705	4.005
csi-b2r1-70815	Citrus sinensis	2	siRNA24	chrUn:74600601-74600708	567	1.332
csi-b2r1-70816	Citrus sinensis	2	siRNA24	chrUn:74603111-74603420	567	1.332
csi-b2r1-70817	Citrus sinensis	2	siRNA24	chrUn:74605885-74606596	1485	3.488
csi-b2r1-70818	Citrus sinensis	2	siRNA24	chrUn:74607956-74608231	292	0.686
csi-b2r1-70819	Citrus sinensis	2	siRNA24	chrUn:74612302-74612455	259	0.608
csi-b2r1-70820	Citrus sinensis	2	siRNA24	chrUn:74627700-74627878	394	0.925
csi-b2r1-70821	Citrus sinensis	2	siRNA24	chrUn:74628040-74628520	700	1.644
csi-b2r1-70822	Citrus sinensis	2	siRNA24	chrUn:74640023-74640246	334	0.785
csi-b2r1-70823	Citrus sinensis	2	siRNA24	chrUn:74643992-74644586	2350	5.520
csi-b2r1-70824	Citrus sinensis	2	siRNA24	chrUn:74648358-74649170	3815	8.961
csi-b2r1-70825	Citrus sinensis	2	siRNA24	chrUn:74649973-74650443	1788	4.200
csi-b2r1-70826	Citrus sinensis	2	siRNA24	chrUn:74650535-74650567	97	0.228
csi-b2r1-70827	Citrus sinensis	2	siRNA24	chrUn:74654948-74655058	138	0.324
csi-b2r1-70828	Citrus sinensis	2	siRNA24	chrUn:74655130-74656168	7661	17.994
csi-b2r1-70829	Citrus sinensis	2	siRNA24	chrUn:74660912-74661463	1580	3.711
csi-b2r1-70830	Citrus sinensis	2	siRNA24	chrUn:74662011-74662356	700	1.644
csi-b2r1-70831	Citrus sinensis	2	siRNA24	chrUn:74670365-74670794	1224	2.875
csi-b2r1-70832	Citrus sinensis	2	siRNA24	chrUn:74672115-74672610	1440	3.382
csi-b2r1-70833	Citrus sinensis	2	siRNA24	chrUn:74674894-74675099	539	1.266
csi-b2r1-70834	Citrus sinensis	2	siRNA24	chrUn:74675377-74676053	703	1.651
csi-b2r1-70835	Citrus sinensis	2	siRNA24	chrUn:74686195-74686375	130	0.305
csi-b2r1-70836	Citrus sinensis	2	siRNA24	chrUn:74698129-74698395	547	1.285
csi-b2r1-70837	Citrus sinensis	2	siRNA24	chrUn:74700285-74700743	784	1.841
csi-b2r1-70838	Citrus sinensis	2	siRNA24	chrUn:74720225-74720372	601	1.412
csi-b2r1-70839	Citrus sinensis	2	siRNA24	chrUn:74730498-74730902	676	1.588
csi-b2r1-70840	Citrus sinensis	2	siRNA24	chrUn:74732473-74732567	402	0.944
csi-b2r1-70841	Citrus sinensis	2	siRNA24	chrUn:74735975-74736175	1288	3.025
csi-b2r1-70842	Citrus sinensis	2	siRNA24	chrUn:74738907-74739091	1281	3.009
csi-b2r1-70843	Citrus sinensis	2	siRNA24	chrUn:74740127-74740261	385	0.904
csi-b2r1-70844	Citrus sinensis	2	siRNA24	chrUn:74750180-74750258	176	0.413
csi-b2r1-70845	Citrus sinensis	2	siRNA24	chrUn:74778024-74778290	392	0.921
csi-b2r1-70846	Citrus sinensis	2	siRNA21	chrUn:74778373-74778592	433	1.017
csi-b2r1-70847	Citrus sinensis	2	siRNA21	chrUn:74778730-74778838	362	0.850
csi-b2r1-70848	Citrus sinensis	2	siRNA24	chrUn:74782942-74783548	1630	3.829
csi-b2r1-70849	Citrus sinensis	2	siRNA24	chrUn:74783678-74783701	62	0.146
csi-b2r1-70850	Citrus sinensis	2	siRNA24	chrUn:74783886-74784371	494	1.160
csi-b2r1-70851	Citrus sinensis	2	siRNA24	chrUn:74787111-74787423	4287	10.069
csi-b2r1-70852	Citrus sinensis	2	siRNA24	chrUn:74788846-74789312	478	1.123
csi-b2r1-70853	Citrus sinensis	2	siRNA24	chrUn:74792615-74792988	1515	3.558
csi-b2r1-70854	Citrus sinensis	2	siRNA24	chrUn:74812061-74813072	14993	35.216
csi-b2r1-70855	Citrus sinensis	2	siRNA24	chrUn:74813245-74813559	1281	3.009
csi-b2r1-70856	Citrus sinensis	2	siRNA24	chrUn:74813603-74814056	1536	3.608
csi-b2r1-70857	Citrus sinensis	2	siRNA24	chrUn:74814156-74815092	2090	4.909
csi-b2r1-70858	Citrus sinensis	2	siRNA24	chrUn:74818109-74818360	460	1.080
csi-b2r1-70859	Citrus sinensis	2	siRNA24	chrUn:74818674-74818913	982	2.307
csi-b2r1-70860	Citrus sinensis	2	siRNA24	chrUn:74820304-74821319	14046	32.991
csi-b2r1-70861	Citrus sinensis	2	siRNA24	chrUn:74821556-74821668	84	0.197
csi-b2r1-70862	Citrus sinensis	2	siRNA24	chrUn:74822206-74822403	610	1.433
csi-b2r1-70863	Citrus sinensis	2	siRNA24	chrUn:74822913-74823122	1399	3.286
csi-b2r1-70864	Citrus sinensis	2	siRNA24	chrUn:74841018-74841596	1073	2.520
csi-b2r1-70865	Citrus sinensis	2	siRNA24	chrUn:74843005-74843260	2555	6.001
csi-b2r1-70866	Citrus sinensis	2	siRNA24	chrUn:74843543-74843764	1695	3.981
csi-b2r1-70867	Citrus sinensis	2	siRNA24	chrUn:74846566-74846796	461	1.083
csi-b2r1-70868	Citrus sinensis	2	siRNA24	chrUn:74852325-74852656	710	1.668
csi-b2r1-70869	Citrus sinensis	2	siRNA24	chrUn:74873120-74873371	743	1.745
csi-b2r1-70870	Citrus sinensis	2	siRNA24	chrUn:74873547-74873779	432	1.015
csi-b2r1-70871	Citrus sinensis	2	siRNA24	chrUn:74875559-74876008	5017	11.784
csi-b2r1-70872	Citrus sinensis	2	siRNA24	chrUn:74889207-74889405	792	1.860
csi-b2r1-70873	Citrus sinensis	2	siRNA24	chrUn:74942175-74942384	755	1.773
csi-b2r1-70874	Citrus sinensis	2	siRNA24	chrUn:74942656-74942989	653	1.534
csi-b2r1-70875	Citrus sinensis	2	siRNA24	chrUn:74944954-74945157	245	0.575
csi-b2r1-70876	Citrus sinensis	2	siRNA24	chrUn:74945292-74945455	216	0.507
csi-b2r1-70877	Citrus sinensis	2	siRNA24	chrUn:74957308-74957901	1237	2.905
csi-b2r1-70878	Citrus sinensis	2	siRNA24	chrUn:74970964-74971553	2075	4.874
csi-b2r1-70879	Citrus sinensis	2	siRNA24	chrUn:74972137-74973018	1771	4.160
csi-b2r1-70880	Citrus sinensis	2	siRNA24	chrUn:74977624-74977706	143	0.336
csi-b2r1-70881	Citrus sinensis	2	siRNA24	chrUn:74977921-74978242	670	1.574
csi-b2r1-70882	Citrus sinensis	2	siRNA24	chrUn:74979872-74980129	1004	2.358
csi-b2r1-70883	Citrus sinensis	2	siRNA24	chrUn:74989957-74990468	3264	7.666
csi-b2r1-70884	Citrus sinensis	2	siRNA24	chrUn:74992502-74992793	381	0.895
csi-b2r1-70885	Citrus sinensis	2	siRNA24	chrUn:74992947-74993521	987	2.318
csi-b2r1-70886	Citrus sinensis	2	siRNA24	chrUn:74998866-74999201	710	1.668
csi-b2r1-70887	Citrus sinensis	2	siRNA24	chrUn:75018955-75019182	550	1.292
csi-b2r1-70888	Citrus sinensis	2	siRNA24	chrUn:75039364-75039515	1338	3.143
csi-b2r1-70889	Citrus sinensis	2	siRNA24	chrUn:75052204-75052422	790	1.856
csi-b2r1-70890	Citrus sinensis	2	siRNA24	chrUn:75083563-75083653	369	0.867
csi-b2r1-70891	Citrus sinensis	2	siRNA24	chrUn:75083900-75084152	527	1.238
csi-b2r1-70892	Citrus sinensis	2	siRNA24	chrUn:75132687-75133264	720	1.691
csi-b2r1-70893	Citrus sinensis	2	siRNA22	chrUn:75141800-75141958	687	1.614
csi-b2r1-70894	Citrus sinensis	2	siRNA24	chrUn:75151579-75151918	449	1.055
csi-b2r1-70895	Citrus sinensis	2	siRNA21	chrUn:75152890-75153217	1345	3.159
csi-b2r1-70896	Citrus sinensis	2	siRNA24	chrUn:75169317-75170949	2993	7.030
csi-b2r1-70897	Citrus sinensis	2	siRNA24	chrUn:75192481-75192832	595	1.398
csi-b2r1-70898	Citrus sinensis	2	siRNA24	chrUn:75197548-75198122	1854	4.355
csi-b2r1-70899	Citrus sinensis	2	siRNA24	chrUn:75201482-75201767	1568	3.683
csi-b2r1-70900	Citrus sinensis	2	siRNA24	chrUn:75208562-75208666	234	0.550
csi-b2r1-70901	Citrus sinensis	2	siRNA24	chrUn:75226472-75227486	1379	3.239
csi-b2r1-70902	Citrus sinensis	2	siRNA24	chrUn:75228117-75228758	692	1.625
csi-b2r1-70903	Citrus sinensis	2	siRNA24	chrUn:75230170-75230666	645	1.515
csi-b2r1-70904	Citrus sinensis	2	siRNA24	chrUn:75234005-75234320	894	2.100
csi-b2r1-70905	Citrus sinensis	2	siRNA24	chrUn:75238202-75238230	263	0.618
csi-b2r1-70906	Citrus sinensis	2	siRNA24	chrUn:75238330-75238549	445	1.045
csi-b2r1-70907	Citrus sinensis	2	siRNA24	chrUn:75240552-75241099	932	2.189
csi-b2r1-70908	Citrus sinensis	2	siRNA24	chrUn:75241887-75242243	416	0.977
csi-b2r1-70909	Citrus sinensis	2	siRNA24	chrUn:75244770-75245687	4684	11.002
csi-b2r1-70910	Citrus sinensis	2	siRNA24	chrUn:75251764-75251806	466	1.095
csi-b2r1-70911	Citrus sinensis	2	siRNA24	chrUn:75252171-75252359	610	1.433
csi-b2r1-70912	Citrus sinensis	2	siRNA24	chrUn:75252958-75253162	555	1.304
csi-b2r1-70913	Citrus sinensis	2	siRNA24	chrUn:75253564-75254347	1300	3.053
csi-b2r1-70914	Citrus sinensis	2	siRNA24	chrUn:75254764-75255323	2761	6.485
csi-b2r1-70915	Citrus sinensis	2	siRNA24	chrUn:75256158-75256409	946	2.222
csi-b2r1-70916	Citrus sinensis	2	siRNA24	chrUn:75257827-75257978	3585	8.420
csi-b2r1-70917	Citrus sinensis	2	siRNA24	chrUn:75261513-75261663	655	1.538
csi-b2r1-70918	Citrus sinensis	2	siRNA24	chrUn:75262744-75263073	729	1.712
csi-b2r1-70919	Citrus sinensis	2	siRNA22	chrUn:75277029-75277482	359	0.843
csi-b2r1-70920	Citrus sinensis	2	siRNA24	chrUn:75281144-75281367	409	0.961
csi-b2r1-70921	Citrus sinensis	2	siRNA24	chrUn:75311069-75311547	845	1.985
csi-b2r1-70922	Citrus sinensis	2	siRNA24	chrUn:75314238-75314634	583	1.369
csi-b2r1-70923	Citrus sinensis	2	siRNA24	chrUn:75314944-75315098	179	0.420
csi-b2r1-70924	Citrus sinensis	2	siRNA24	chrUn:75324703-75324737	799	1.877
csi-b2r1-70925	Citrus sinensis	2	siRNA24	chrUn:75326552-75327230	1207	2.835
csi-b2r1-70926	Citrus sinensis	2	siRNA24	chrUn:75328301-75328415	255	0.599
csi-b2r1-70927	Citrus sinensis	2	siRNA24	chrUn:75329819-75330153	513	1.205
csi-b2r1-70928	Citrus sinensis	2	siRNA24	chrUn:75330901-75330927	333	0.782
csi-b2r1-70929	Citrus sinensis	2	siRNA24	chrUn:75351800-75352037	1545	3.629
csi-b2r1-70930	Citrus sinensis	2	siRNA24	chrUn:75352641-75352976	441	1.036
csi-b2r1-70931	Citrus sinensis	2	siRNA24	chrUn:75353354-75353705	525	1.233
csi-b2r1-70932	Citrus sinensis	2	siRNA24	chrUn:75355589-75355727	83	0.195
csi-b2r1-70933	Citrus sinensis	2	siRNA24	chrUn:75355768-75356514	1192	2.800
csi-b2r1-70934	Citrus sinensis	2	siRNA24	chrUn:75365773-75365889	415	0.975
csi-b2r1-70935	Citrus sinensis	2	siRNA24	chrUn:75366708-75367313	3956	9.292
csi-b2r1-70936	Citrus sinensis	2	siRNA24	chrUn:75372185-75372653	659	1.548
csi-b2r1-70937	Citrus sinensis	2	siRNA24	chrUn:75375076-75375216	347	0.815
csi-b2r1-70938	Citrus sinensis	2	siRNA24	chrUn:75375929-75376215	650	1.527
csi-b2r1-70939	Citrus sinensis	2	siRNA24	chrUn:75382542-75382906	506	1.188
csi-b2r1-70940	Citrus sinensis	2	siRNA24	chrUn:75388682-75389048	1350	3.171
csi-b2r1-70941	Citrus sinensis	2	siRNA24	chrUn:75392418-75392714	783	1.839
csi-b2r1-70942	Citrus sinensis	2	siRNA24	chrUn:75393539-75393638	210	0.493
csi-b2r1-70943	Citrus sinensis	2	siRNA24	chrUn:75396540-75396751	378	0.888
csi-b2r1-70944	Citrus sinensis	2	siRNA24	chrUn:75398012-75398295	394	0.925
csi-b2r1-70945	Citrus sinensis	2	siRNA24	chrUn:75413656-75414220	1072	2.518
csi-b2r1-70946	Citrus sinensis	2	siRNA24	chrUn:75414343-75414852	1501	3.526
csi-b2r1-70947	Citrus sinensis	2	siRNA24	chrUn:75418113-75418456	511	1.200
csi-b2r1-70948	Citrus sinensis	2	siRNA24	chrUn:75419554-75419885	1447	3.399
csi-b2r1-70949	Citrus sinensis	2	siRNA24	chrUn:75423511-75423725	1182	2.776
csi-b2r1-70950	Citrus sinensis	2	siRNA24	chrUn:75429211-75429907	1189	2.793
csi-b2r1-70951	Citrus sinensis	2	siRNA24	chrUn:75443234-75443448	528	1.240
csi-b2r1-70952	Citrus sinensis	2	siRNA24	chrUn:75450148-75450421	1101	2.586
csi-b2r1-70953	Citrus sinensis	2	siRNA24	chrUn:75454483-75454590	158	0.371
csi-b2r1-70954	Citrus sinensis	2	siRNA24	chrUn:75485075-75485201	299	0.702
csi-b2r1-70955	Citrus sinensis	2	siRNA24	chrUn:75485666-75486107	1650	3.876
csi-b2r1-70956	Citrus sinensis	2	siRNA24	chrUn:75491572-75491742	666	1.564
csi-b2r1-70957	Citrus sinensis	2	siRNA24	chrUn:75491998-75492035	175	0.411
csi-b2r1-70958	Citrus sinensis	2	siRNA24	chrUn:75499290-75499589	402	0.944
csi-b2r1-70959	Citrus sinensis	2	siRNA24	chrUn:75506668-75507013	645	1.515
csi-b2r1-70960	Citrus sinensis	2	siRNA24	chrUn:75508552-75508717	700	1.644
csi-b2r1-70961	Citrus sinensis	2	siRNA24	chrUn:75508800-75508895	467	1.097
csi-b2r1-70962	Citrus sinensis	2	siRNA24	chrUn:75528627-75528808	457	1.073
csi-b2r1-70963	Citrus sinensis	2	OtherRNA	chrUn:75558257-75558515	564	1.325
csi-b2r1-70964	Citrus sinensis	2	siRNA21	chrUn:75558597-75558875	401	0.942
csi-b2r1-70965	Citrus sinensis	2	siRNA24	chrUn:75565375-75565590	776	1.823
csi-b2r1-70966	Citrus sinensis	2	siRNA24	chrUn:75572218-75572701	662	1.555
csi-b2r1-70967	Citrus sinensis	2	siRNA24	chrUn:75576328-75576903	703	1.651
csi-b2r1-70968	Citrus sinensis	2	siRNA24	chrUn:75580409-75580572	872	2.048
csi-b2r1-70969	Citrus sinensis	2	siRNA24	chrUn:75585377-75586016	1043	2.450
csi-b2r1-70970	Citrus sinensis	2	siRNA24	chrUn:75588129-75588152	32	0.075
csi-b2r1-70971	Citrus sinensis	2	siRNA24	chrUn:75588255-75588916	731	1.717
csi-b2r1-70972	Citrus sinensis	2	siRNA24	chrUn:75589024-75589701	1303	3.060
csi-b2r1-70973	Citrus sinensis	2	siRNA24	chrUn:75592391-75592772	2804	6.586
csi-b2r1-70974	Citrus sinensis	2	siRNA24	chrUn:75592848-75592901	17	0.040
csi-b2r1-70975	Citrus sinensis	2	siRNA24	chrUn:75592957-75593126	190	0.446
csi-b2r1-70976	Citrus sinensis	2	siRNA24	chrUn:75614954-75615458	1633	3.836
csi-b2r1-70977	Citrus sinensis	2	siRNA24	chrUn:75620509-75621169	865	2.032
csi-b2r1-70978	Citrus sinensis	2	siRNA24	chrUn:75621548-75621737	468	1.099
csi-b2r1-70979	Citrus sinensis	2	siRNA24	chrUn:75642556-75642716	449	1.055
csi-b2r1-70980	Citrus sinensis	2	siRNA24	chrUn:75649178-75649410	861	2.022
csi-b2r1-70981	Citrus sinensis	2	siRNA24	chrUn:75691083-75691471	807	1.895
csi-b2r1-70982	Citrus sinensis	2	siRNA24	chrUn:75691764-75692062	1034	2.429
csi-b2r1-70983	Citrus sinensis	2	siRNA24	chrUn:75746608-75747025	6104	14.337
csi-b2r1-70984	Citrus sinensis	2	siRNA24	chrUn:75749497-75749617	298	0.700
csi-b2r1-70985	Citrus sinensis	2	siRNA24	chrUn:75764015-75764154	229	0.538
csi-b2r1-70986	Citrus sinensis	2	siRNA24	chrUn:75813855-75814119	1119	2.628
csi-b2r1-70987	Citrus sinensis	2	siRNA24	chrUn:75814538-75814662	698	1.639
csi-b2r1-70988	Citrus sinensis	2	siRNA24	chrUn:75815203-75815652	1152	2.706
csi-b2r1-70989	Citrus sinensis	2	siRNA24	chrUn:75828291-75828920	2166	5.088
csi-b2r1-70990	Citrus sinensis	2	siRNA24	chrUn:75841440-75842504	2689	6.316
csi-b2r1-70991	Citrus sinensis	2	siRNA24	chrUn:75842629-75843006	1001	2.351
csi-b2r1-70992	Citrus sinensis	2	siRNA24	chrUn:75844790-75845450	824	1.935
csi-b2r1-70993	Citrus sinensis	2	siRNA24	chrUn:75876696-75876819	511	1.200
csi-b2r1-70994	Citrus sinensis	2	siRNA24	chrUn:75877035-75877419	590	1.386
csi-b2r1-70995	Citrus sinensis	2	siRNA24	chrUn:75878752-75879168	620	1.456
csi-b2r1-70996	Citrus sinensis	2	siRNA24	chrUn:75880704-75881559	1181	2.774
csi-b2r1-70997	Citrus sinensis	2	siRNA24	chrUn:75894665-75894693	248	0.583
csi-b2r1-70998	Citrus sinensis	2	siRNA24	chrUn:75896113-75896578	947	2.224
csi-b2r1-70999	Citrus sinensis	2	siRNA24	chrUn:75900732-75901049	844	1.982
csi-b2r1-71000	Citrus sinensis	2	siRNA24	chrUn:75918951-75919386	1970	4.627
csi-b2r1-71001	Citrus sinensis	2	siRNA24	chrUn:75922228-75922568	414	0.972
csi-b2r1-71002	Citrus sinensis	2	siRNA24	chrUn:75923050-75923458	2037	4.785
csi-b2r1-71003	Citrus sinensis	2	siRNA24	chrUn:75924775-75925164	458	1.076
csi-b2r1-71004	Citrus sinensis	2	siRNA24	chrUn:75927840-75927882	106	0.249
csi-b2r1-71005	Citrus sinensis	2	siRNA24	chrUn:75927985-75928011	71	0.167
csi-b2r1-71006	Citrus sinensis	2	siRNA24	chrUn:75930435-75931893	2386	5.604
csi-b2r1-71007	Citrus sinensis	2	siRNA24	chrUn:75934098-75934619	1394	3.274
csi-b2r1-71008	Citrus sinensis	2	siRNA24	chrUn:75940325-75940366	150	0.352
csi-b2r1-71009	Citrus sinensis	2	siRNA24	chrUn:75948190-75948349	614	1.442
csi-b2r1-71010	Citrus sinensis	2	siRNA24	chrUn:75948633-75949132	544	1.278
csi-b2r1-71011	Citrus sinensis	2	siRNA24	chrUn:75949439-75949639	476	1.118
csi-b2r1-71012	Citrus sinensis	2	siRNA24	chrUn:75963823-75964220	631	1.482
csi-b2r1-71013	Citrus sinensis	2	siRNA24	chrUn:75964659-75965064	834	1.959
csi-b2r1-71014	Citrus sinensis	2	siRNA24	chrUn:75983543-75983717	343	0.806
csi-b2r1-71015	Citrus sinensis	2	siRNA24	chrUn:75985769-75986709	1149	2.699
csi-b2r1-71016	Citrus sinensis	2	siRNA24	chrUn:76034988-76035290	253	0.594
csi-b2r1-71017	Citrus sinensis	2	siRNA24	chrUn:76064831-76065058	675	1.585
csi-b2r1-71018	Citrus sinensis	2	siRNA24	chrUn:76089248-76089320	72	0.169
csi-b2r1-71019	Citrus sinensis	2	OtherRNA	chrUn:76091526-76091547	203	0.477
csi-b2r1-71020	Citrus sinensis	2	siRNA24	chrUn:76104352-76105060	2429	5.705
csi-b2r1-71021	Citrus sinensis	2	siRNA24	chrUn:76106054-76106583	4956	11.641
csi-b2r1-71022	Citrus sinensis	2	siRNA24	chrUn:76143165-76143312	313	0.735
csi-b2r1-71023	Citrus sinensis	2	siRNA20	chrUn:76166129-76166148	256	0.601
csi-b2r1-71024	Citrus sinensis	2	siRNA24	chrUn:76167915-76168118	551	1.294
csi-b2r1-71025	Citrus sinensis	2	siRNA24	chrUn:76188085-76188326	607	1.426
csi-b2r1-71026	Citrus sinensis	2	siRNA24	chrUn:76200825-76201177	1809	4.249
csi-b2r1-71027	Citrus sinensis	2	siRNA24	chrUn:76217501-76218193	1108	2.602
csi-b2r1-71028	Citrus sinensis	2	siRNA24	chrUn:76218235-76218263	74	0.174
csi-b2r1-71029	Citrus sinensis	2	siRNA24	chrUn:76218458-76218893	1050	2.466
csi-b2r1-71030	Citrus sinensis	2	siRNA24	chrUn:76219006-76219143	476	1.118
csi-b2r1-71031	Citrus sinensis	2	siRNA24	chrUn:76223960-76224223	2633	6.184
csi-b2r1-71032	Citrus sinensis	2	siRNA24	chrUn:76226989-76227847	1568	3.683
csi-b2r1-71033	Citrus sinensis	2	siRNA24	chrUn:76228139-76228653	1227	2.882
csi-b2r1-71034	Citrus sinensis	2	siRNA24	chrUn:76237102-76237537	1555	3.652
csi-b2r1-71035	Citrus sinensis	2	siRNA24	chrUn:76238935-76239248	1729	4.061
csi-b2r1-71036	Citrus sinensis	2	siRNA24	chrUn:76241473-76241645	829	1.947
csi-b2r1-71037	Citrus sinensis	2	siRNA24	chrUn:76254966-76255262	631	1.482
csi-b2r1-71038	Citrus sinensis	2	siRNA24	chrUn:76255690-76256829	1968	4.622
csi-b2r1-71039	Citrus sinensis	2	siRNA24	chrUn:76258130-76258596	1074	2.523
csi-b2r1-71040	Citrus sinensis	2	siRNA24	chrUn:76267151-76267424	1229	2.887
csi-b2r1-71041	Citrus sinensis	2	siRNA24	chrUn:76270528-76270772	384	0.902
csi-b2r1-71042	Citrus sinensis	2	siRNA24	chrUn:76270891-76271148	370	0.869
csi-b2r1-71043	Citrus sinensis	2	siRNA24	chrUn:76272205-76272760	1283	3.014
csi-b2r1-71044	Citrus sinensis	2	siRNA24	chrUn:76275309-76275656	610	1.433
csi-b2r1-71045	Citrus sinensis	2	siRNA24	chrUn:76275913-76276197	1008	2.368
csi-b2r1-71046	Citrus sinensis	2	siRNA24	chrUn:76279953-76280600	1442	3.387
csi-b2r1-71047	Citrus sinensis	2	siRNA24	chrUn:76282861-76282978	258	0.606
csi-b2r1-71049	Citrus sinensis	2	siRNA24	chrUn:76283816-76284354	907	2.130
csi-b2r1-71050	Citrus sinensis	2	OtherRNA	chrUn:76284509-76284731	12796	30.055
csi-b2r1-71051	Citrus sinensis	2	OtherRNA	chrUn:76286259-76286342	10412	24.456
csi-b2r1-71052	Citrus sinensis	2	OtherRNA	chrUn:76287258-76287521	617	1.449
csi-b2r1-71053	Citrus sinensis	2	siRNA24	chrUn:76290798-76290941	707	1.661
csi-b2r1-71054	Citrus sinensis	2	siRNA24	chrUn:76302439-76302528	405	0.951
csi-b2r1-71055	Citrus sinensis	2	siRNA24	chrUn:76302952-76303221	2615	6.142
csi-b2r1-71056	Citrus sinensis	2	siRNA24	chrUn:76306559-76306635	246	0.578
csi-b2r1-71057	Citrus sinensis	2	siRNA24	chrUn:76307678-76308070	13613	31.974
csi-b2r1-71058	Citrus sinensis	2	siRNA24	chrUn:76308675-76309468	3642	8.554
csi-b2r1-71059	Citrus sinensis	2	siRNA24	chrUn:76317170-76317465	689	1.618
csi-b2r1-71060	Citrus sinensis	2	siRNA24	chrUn:76320634-76320722	150	0.352
csi-b2r1-71061	Citrus sinensis	2	siRNA24	chrUn:76321687-76322168	913	2.144
csi-b2r1-71062	Citrus sinensis	2	siRNA24	chrUn:76324532-76325126	1313	3.084
csi-b2r1-71063	Citrus sinensis	2	siRNA24	chrUn:76325292-76325834	1152	2.706
csi-b2r1-71064	Citrus sinensis	2	siRNA24	chrUn:76325935-76326432	2137	5.019
csi-b2r1-71066	Citrus sinensis	2	siRNA24	chrUn:76338945-76339009	278	0.653
csi-b2r1-71067	Citrus sinensis	2	siRNA24	chrUn:76342901-76342942	88	0.207
csi-b2r1-71068	Citrus sinensis	2	siRNA24	chrUn:76343165-76344189	3136	7.366
csi-b2r1-71069	Citrus sinensis	2	siRNA24	chrUn:76344294-76344510	338	0.794
csi-b2r1-71070	Citrus sinensis	2	siRNA24	chrUn:76345850-76346006	295	0.693
csi-b2r1-71071	Citrus sinensis	2	siRNA24	chrUn:76346132-76347258	1090	2.560
csi-b2r1-71072	Citrus sinensis	2	siRNA24	chrUn:76353170-76353490	1263	2.967
csi-b2r1-71073	Citrus sinensis	2	siRNA24	chrUn:76375544-76375708	465	1.092
csi-b2r1-71074	Citrus sinensis	2	siRNA24	chrUn:76384515-76384765	383	0.900
csi-b2r1-71075	Citrus sinensis	2	siRNA20	chrUn:76396908-76397094	1049	2.464
csi-b2r1-71076	Citrus sinensis	2	siRNA24	chrUn:76399662-76399939	903	2.121
csi-b2r1-71077	Citrus sinensis	2	siRNA24	chrUn:76421589-76421792	656	1.541
csi-b2r1-71078	Citrus sinensis	2	siRNA24	chrUn:76424033-76424420	1000	2.349
csi-b2r1-71079	Citrus sinensis	2	siRNA24	chrUn:76424795-76424955	1034	2.429
csi-b2r1-71080	Citrus sinensis	2	siRNA24	chrUn:76437420-76437703	767	1.802
csi-b2r1-71081	Citrus sinensis	2	siRNA24	chrUn:76438330-76438898	1242	2.917
csi-b2r1-71082	Citrus sinensis	2	siRNA24	chrUn:76443458-76443716	978	2.297
csi-b2r1-71083	Citrus sinensis	2	siRNA24	chrUn:76451320-76451514	595	1.398
csi-b2r1-71084	Citrus sinensis	2	siRNA24	chrUn:76465080-76465368	411	0.965
csi-b2r1-71085	Citrus sinensis	2	siRNA24	chrUn:76469002-76469316	565	1.327
csi-b2r1-71086	Citrus sinensis	2	siRNA24	chrUn:76483372-76483555	470	1.104
csi-b2r1-71087	Citrus sinensis	2	siRNA24	chrUn:76496357-76496978	2734	6.422
csi-b2r1-71088	Citrus sinensis	2	siRNA24	chrUn:76505516-76505609	998	2.344
csi-b2r1-71089	Citrus sinensis	2	siRNA24	chrUn:76514622-76514866	834	1.959
csi-b2r1-71090	Citrus sinensis	2	siRNA24	chrUn:76518061-76518523	624	1.466
csi-b2r1-71091	Citrus sinensis	2	siRNA24	chrUn:76520097-76520511	7054	16.568
csi-b2r1-71092	Citrus sinensis	2	siRNA24	chrUn:76521042-76521271	621	1.459
csi-b2r1-71093	Citrus sinensis	2	siRNA24	chrUn:76521303-76521908	13905	32.660
csi-b2r1-71094	Citrus sinensis	2	siRNA24	chrUn:76522553-76522814	627	1.473
csi-b2r1-71095	Citrus sinensis	2	siRNA24	chrUn:76526805-76527208	1328	3.119
csi-b2r1-71096	Citrus sinensis	2	siRNA24	chrUn:76564324-76564536	533	1.252
csi-b2r1-71097	Citrus sinensis	2	siRNA21	chrUn:76575982-76576265	566	1.329
csi-b2r1-71098	Citrus sinensis	2	siRNA21	chrUn:76576343-76576633	872	2.048
csi-b2r1-71099	Citrus sinensis	2	siRNA24	chrUn:76585800-76586240	1166	2.739
csi-b2r1-71100	Citrus sinensis	2	siRNA24	chrUn:76587088-76587259	142	0.334
csi-b2r1-71101	Citrus sinensis	2	siRNA24	chrUn:76587362-76587515	203	0.477
csi-b2r1-71102	Citrus sinensis	2	siRNA24	chrUn:76588243-76588404	236	0.554
csi-b2r1-71103	Citrus sinensis	2	siRNA24	chrUn:76591987-76592223	706	1.658
csi-b2r1-71104	Citrus sinensis	2	siRNA24	chrUn:76592588-76592765	1821	4.277
csi-b2r1-71105	Citrus sinensis	2	siRNA24	chrUn:76616609-76616777	256	0.601
csi-b2r1-71106	Citrus sinensis	2	siRNA24	chrUn:76619031-76619528	1663	3.906
csi-b2r1-71107	Citrus sinensis	2	siRNA24	chrUn:76620116-76620330	1374	3.227
csi-b2r1-71108	Citrus sinensis	2	siRNA24	chrUn:76627059-76627192	465	1.092
csi-b2r1-71109	Citrus sinensis	2	siRNA24	chrUn:76629522-76630142	766	1.799
csi-b2r1-71110	Citrus sinensis	2	siRNA24	chrUn:76630430-76630958	1246	2.927
csi-b2r1-71111	Citrus sinensis	2	siRNA24	chrUn:76631160-76631961	1719	4.038
csi-b2r1-71112	Citrus sinensis	2	siRNA24	chrUn:76632092-76632721	1046	2.457
csi-b2r1-71113	Citrus sinensis	2	siRNA24	chrUn:76656610-76656725	4878	11.457
csi-b2r1-71114	Citrus sinensis	2	siRNA24	chrUn:76661235-76661266	405	0.951
csi-b2r1-71115	Citrus sinensis	2	siRNA24	chrUn:76662531-76662872	517	1.214
csi-b2r1-71116	Citrus sinensis	2	siRNA24	chrUn:76663035-76663143	1748	4.106
csi-b2r1-71117	Citrus sinensis	2	siRNA24	chrUn:76664401-76664983	1209	2.840
csi-b2r1-71118	Citrus sinensis	2	siRNA24	chrUn:76671883-76672223	610	1.433
csi-b2r1-71119	Citrus sinensis	2	siRNA24	chrUn:76672611-76673011	663	1.557
csi-b2r1-71120	Citrus sinensis	2	siRNA24	chrUn:76675947-76676192	434	1.019
csi-b2r1-71121	Citrus sinensis	2	siRNA24	chrUn:76678551-76678631	275	0.646
csi-b2r1-71122	Citrus sinensis	2	siRNA24	chrUn:76690318-76690709	973	2.285
csi-b2r1-71123	Citrus sinensis	2	siRNA24	chrUn:76692336-76692767	1439	3.380
csi-b2r1-71124	Citrus sinensis	2	siRNA22	chrUn:76695469-76695735	362	0.850
csi-b2r1-71125	Citrus sinensis	2	siRNA24	chrUn:76695965-76696306	817	1.919
csi-b2r1-71126	Citrus sinensis	2	siRNA24	chrUn:76710505-76711064	751	1.764
csi-b2r1-71127	Citrus sinensis	2	siRNA24	chrUn:76715401-76715570	514	1.207
csi-b2r1-71128	Citrus sinensis	2	siRNA24	chrUn:76722648-76723140	656	1.541
csi-b2r1-71129	Citrus sinensis	2	siRNA24	chrUn:76723297-76723507	863	2.027
csi-b2r1-71130	Citrus sinensis	2	siRNA24	chrUn:76729690-76729823	322	0.756
csi-b2r1-71131	Citrus sinensis	2	siRNA24	chrUn:76731878-76732026	666	1.564
csi-b2r1-71132	Citrus sinensis	2	siRNA24	chrUn:76732117-76732318	331	0.777
csi-b2r1-71133	Citrus sinensis	2	siRNA24	chrUn:76733624-76733823	974	2.288
csi-b2r1-71134	Citrus sinensis	2	siRNA24	chrUn:76736505-76736793	1687	3.962
csi-b2r1-71135	Citrus sinensis	2	siRNA24	chrUn:76748660-76748787	279	0.655
csi-b2r1-71136	Citrus sinensis	2	siRNA24	chrUn:76750510-76750700	319	0.749
csi-b2r1-71137	Citrus sinensis	2	siRNA24	chrUn:76751528-76751974	883	2.074
csi-b2r1-71139	Citrus sinensis	2	siRNA24	chrUn:76752137-76752585	365	0.857
csi-b2r1-71140	Citrus sinensis	2	siRNA24	chrUn:76766532-76766671	467	1.097
csi-b2r1-71141	Citrus sinensis	2	siRNA24	chrUn:76766749-76766881	334	0.785
csi-b2r1-71142	Citrus sinensis	2	siRNA24	chrUn:76767075-76767253	1539	3.615
csi-b2r1-71143	Citrus sinensis	2	siRNA24	chrUn:76767854-76768135	665	1.562
csi-b2r1-71144	Citrus sinensis	2	siRNA24	chrUn:76783564-76783710	712	1.672
csi-b2r1-71145	Citrus sinensis	2	siRNA24	chrUn:76784132-76785282	20133	47.288
csi-b2r1-71146	Citrus sinensis	2	siRNA24	chrUn:76785774-76785987	244	0.573
csi-b2r1-71147	Citrus sinensis	2	siRNA24	chrUn:76786233-76787046	900	2.114
csi-b2r1-71148	Citrus sinensis	2	siRNA24	chrUn:76792578-76793045	537	1.261
csi-b2r1-71149	Citrus sinensis	2	siRNA24	chrUn:76794981-76795666	2007	4.714
csi-b2r1-71150	Citrus sinensis	2	siRNA24	chrUn:76797053-76797467	817	1.919
csi-b2r1-71151	Citrus sinensis	2	siRNA24	chrUn:76798566-76798704	248	0.583
csi-b2r1-71152	Citrus sinensis	2	siRNA24	chrUn:76798809-76799043	473	1.111
csi-b2r1-71153	Citrus sinensis	2	siRNA24	chrUn:76805458-76805652	354	0.831
csi-b2r1-71154	Citrus sinensis	2	siRNA24	chrUn:76807267-76807493	468	1.099
csi-b2r1-71155	Citrus sinensis	2	siRNA24	chrUn:76811454-76811776	650	1.527
csi-b2r1-71156	Citrus sinensis	2	siRNA24	chrUn:76815424-76815623	295	0.693
csi-b2r1-71157	Citrus sinensis	2	OtherRNA	chrUn:76818469-76818740	564	1.325
csi-b2r1-71158	Citrus sinensis	2	siRNA24	chrUn:76854727-76854820	390	0.916
csi-b2r1-71159	Citrus sinensis	2	siRNA24	chrUn:76858527-76858829	1526	3.584
csi-b2r1-71160	Citrus sinensis	2	siRNA24	chrUn:76860736-76861627	851	1.999
csi-b2r1-71161	Citrus sinensis	2	siRNA24	chrUn:76883908-76884779	1228	2.884
csi-b2r1-71162	Citrus sinensis	2	siRNA24	chrUn:76885681-76885821	482	1.132
csi-b2r1-71163	Citrus sinensis	2	siRNA24	chrUn:76886507-76886786	629	1.477
csi-b2r1-71164	Citrus sinensis	2	siRNA24	chrUn:76889954-76890215	397	0.932
csi-b2r1-71165	Citrus sinensis	2	siRNA24	chrUn:76902234-76902730	961	2.257
csi-b2r1-71166	Citrus sinensis	2	siRNA24	chrUn:76919227-76919392	438	1.029
csi-b2r1-71167	Citrus sinensis	2	siRNA24	chrUn:76930404-76930518	235	0.552
csi-b2r1-71168	Citrus sinensis	2	siRNA24	chrUn:76949286-76949825	662	1.555
csi-b2r1-71169	Citrus sinensis	2	siRNA24	chrUn:76957012-76957676	1446	3.396
csi-b2r1-71170	Citrus sinensis	2	siRNA24	chrUn:76958327-76959114	746	1.752
csi-b2r1-71171	Citrus sinensis	2	siRNA24	chrUn:76959176-76960039	1001	2.351
csi-b2r1-71172	Citrus sinensis	2	siRNA24	chrUn:76960974-76963102	2169	5.095
csi-b2r1-71173	Citrus sinensis	2	siRNA24	chrUn:76963367-76963808	681	1.600
csi-b2r1-71174	Citrus sinensis	2	siRNA24	chrUn:76965506-76965757	2826	6.638
csi-b2r1-71175	Citrus sinensis	2	siRNA24	chrUn:76993029-76993324	849	1.994
csi-b2r1-71176	Citrus sinensis	2	siRNA21	chrUn:76994661-76995550	4102	9.635
csi-b2r1-71177	Citrus sinensis	2	OtherRNA	chrUn:77014750-77016146	2966	6.967
csi-b2r1-71178	Citrus sinensis	2	OtherRNA	chrUn:77019814-77022716	138946	326.357
csi-b2r1-71179	Citrus sinensis	2	siRNA21	chrUn:77022932-77023881	3725	8.749
csi-b2r1-71180	Citrus sinensis	2	OtherRNA	chrUn:77032927-77033589	4272	10.034
csi-b2r1-71181	Citrus sinensis	2	OtherRNA	chrUn:77035475-77035498	135	0.317
csi-b2r1-71182	Citrus sinensis	2	OtherRNA	chrUn:77036200-77037173	17605	41.351
csi-b2r1-71183	Citrus sinensis	2	OtherRNA	chrUn:77045553-77046300	4936	11.594
csi-b2r1-71184	Citrus sinensis	2	siRNA24	chrUn:77078438-77078793	355	0.834
csi-b2r1-71185	Citrus sinensis	2	siRNA24	chrUn:77082779-77082974	418	0.982
csi-b2r1-71186	Citrus sinensis	2	siRNA24	chrUn:77084670-77085284	521	1.224
csi-b2r1-71187	Citrus sinensis	2	siRNA24	chrUn:77093643-77093738	223	0.524
csi-b2r1-71188	Citrus sinensis	2	siRNA24	chrUn:77095173-77095545	1521	3.573
csi-b2r1-71189	Citrus sinensis	2	siRNA24	chrUn:77097647-77098441	757	1.778
csi-b2r1-71190	Citrus sinensis	2	siRNA24	chrUn:77111189-77111686	593	1.393
csi-b2r1-71191	Citrus sinensis	2	siRNA24	chrUn:77112223-77112682	706	1.658
csi-b2r1-71192	Citrus sinensis	2	siRNA24	chrUn:77125268-77125400	486	1.142
csi-b2r1-71193	Citrus sinensis	2	siRNA24	chrUn:77131848-77132897	49201	115.563
csi-b2r1-71194	Citrus sinensis	2	siRNA24	chrUn:77134307-77134797	884	2.076
csi-b2r1-71195	Citrus sinensis	2	siRNA24	chrUn:77137725-77137897	1251	2.938
csi-b2r1-71196	Citrus sinensis	2	siRNA24	chrUn:77142023-77142114	316	0.742
csi-b2r1-71197	Citrus sinensis	2	siRNA24	chrUn:77146633-77147056	756	1.776
csi-b2r1-71198	Citrus sinensis	2	siRNA24	chrUn:77152578-77152722	1275	2.995
csi-b2r1-71199	Citrus sinensis	2	siRNA24	chrUn:77160390-77160488	333	0.782
csi-b2r1-71200	Citrus sinensis	2	siRNA24	chrUn:77172814-77173379	1115	2.619
csi-b2r1-71201	Citrus sinensis	2	siRNA24	chrUn:77175602-77175629	374	0.878
csi-b2r1-71202	Citrus sinensis	2	siRNA24	chrUn:77180720-77180900	436	1.024
csi-b2r1-71203	Citrus sinensis	2	siRNA24	chrUn:77185153-77185323	333	0.782
csi-b2r1-71204	Citrus sinensis	2	siRNA24	chrUn:77186701-77186829	329	0.773
csi-b2r1-71205	Citrus sinensis	2	siRNA24	chrUn:77189971-77190339	1178	2.767
csi-b2r1-71206	Citrus sinensis	2	siRNA24	chrUn:77191281-77191826	554	1.301
csi-b2r1-71207	Citrus sinensis	2	siRNA24	chrUn:77199979-77200293	539	1.266
csi-b2r1-71208	Citrus sinensis	2	siRNA21	chrUn:77222651-77222746	445	1.045
csi-b2r1-71209	Citrus sinensis	2	siRNA21	chrUn:77223379-77223514	488	1.146
csi-b2r1-71210	Citrus sinensis	2	siRNA21	chrUn:77223850-77224113	1068	2.509
csi-b2r1-71211	Citrus sinensis	2	siRNA24	chrUn:77244356-77244752	1080	2.537
csi-b2r1-71212	Citrus sinensis	2	siRNA22	chrUn:77245700-77246565	6367	14.955
csi-b2r1-71213	Citrus sinensis	2	siRNA24	chrUn:77247753-77247956	649	1.524
csi-b2r1-71214	Citrus sinensis	2	siRNA22	chrUn:77248887-77249322	2703	6.349
csi-b2r1-71215	Citrus sinensis	2	siRNA24	chrUn:77260902-77261714	842	1.978
csi-b2r1-71216	Citrus sinensis	2	siRNA24	chrUn:77262926-77263005	424	0.996
csi-b2r1-71217	Citrus sinensis	2	siRNA24	chrUn:77263460-77263954	974	2.288
csi-b2r1-71218	Citrus sinensis	2	siRNA21	chrUn:77273681-77274519	790	1.856
csi-b2r1-71219	Citrus sinensis	2	siRNA24	chrUn:77277830-77278040	548	1.287
csi-b2r1-71220	Citrus sinensis	2	siRNA21	chrUn:77298715-77299080	1627	3.822
csi-b2r1-71221	Citrus sinensis	2	siRNA21	chrUn:77299352-77299818	1203	2.826
csi-b2r1-71222	Citrus sinensis	2	siRNA24	chrUn:77301523-77301730	390	0.916
csi-b2r1-71223	Citrus sinensis	2	siRNA24	chrUn:77308985-77309226	637	1.496
csi-b2r1-71224	Citrus sinensis	2	siRNA24	chrUn:77345159-77345786	885	2.079
csi-b2r1-71225	Citrus sinensis	2	siRNA24	chrUn:77373862-77374246	833	1.957
csi-b2r1-71226	Citrus sinensis	2	siRNA24	chrUn:77404573-77404664	254	0.597
csi-b2r1-71227	Citrus sinensis	2	siRNA24	chrUn:77412055-77412570	2376	5.581
csi-b2r1-71228	Citrus sinensis	2	siRNA24	chrUn:77425373-77425520	421	0.989
csi-b2r1-71229	Citrus sinensis	2	siRNA22	chrUn:77437282-77438936	9780	22.971
csi-b2r1-71230	Citrus sinensis	2	siRNA21	chrUn:77439004-77439461	1049	2.464
csi-b2r1-71231	Citrus sinensis	2	OtherRNA	chrUn:77458595-77459220	2105	4.944
csi-b2r1-71232	Citrus sinensis	2	siRNA21	chrUn:77461444-77461956	1726	4.054
csi-b2r1-71233	Citrus sinensis	2	siRNA21	chrUn:77462215-77462364	199	0.467
csi-b2r1-71234	Citrus sinensis	2	siRNA24	chrUn:77480023-77480510	1714	4.026
csi-b2r1-71235	Citrus sinensis	2	siRNA24	chrUn:77503305-77503793	1418	3.331
csi-b2r1-71236	Citrus sinensis	2	siRNA24	chrUn:77524889-77525639	2613	6.137
csi-b2r1-71237	Citrus sinensis	2	siRNA24	chrUn:77526561-77526819	524	1.231
csi-b2r1-71238	Citrus sinensis	2	siRNA24	chrUn:77533839-77534276	662	1.555
csi-b2r1-71239	Citrus sinensis	2	siRNA24	chrUn:77535201-77535399	832	1.954
csi-b2r1-71240	Citrus sinensis	2	siRNA24	chrUn:77537708-77538538	2092	4.914
csi-b2r1-71241	Citrus sinensis	2	siRNA24	chrUn:77538664-77538856	305	0.716
csi-b2r1-71242	Citrus sinensis	2	siRNA24	chrUn:77538962-77539206	456	1.071
csi-b2r1-71243	Citrus sinensis	2	siRNA24	chrUn:77576012-77576217	771	1.811
csi-b2r1-71244	Citrus sinensis	2	siRNA24	chrUn:77582927-77583289	939	2.206
csi-b2r1-71245	Citrus sinensis	2	siRNA24	chrUn:77583660-77584203	1051	2.469
csi-b2r1-71246	Citrus sinensis	2	siRNA24	chrUn:77585214-77585581	1020	2.396
csi-b2r1-71247	Citrus sinensis	2	siRNA22	chrUn:77598282-77598408	1046	2.457
csi-b2r1-71248	Citrus sinensis	2	siRNA22	chrUn:77599426-77600377	3644	8.559
csi-b2r1-71249	Citrus sinensis	2	siRNA24	chrUn:77607450-77607814	815	1.914
csi-b2r1-71250	Citrus sinensis	2	siRNA24	chrUn:77608236-77609546	1369	3.216
csi-b2r1-71251	Citrus sinensis	2	siRNA24	chrUn:77635918-77636165	1296	3.044
csi-b2r1-71252	Citrus sinensis	2	siRNA24	chrUn:77645792-77645905	493	1.158
csi-b2r1-71253	Citrus sinensis	2	siRNA24	chrUn:77649114-77649619	1187	2.788
csi-b2r1-71254	Citrus sinensis	2	siRNA24	chrUn:77654760-77654887	142	0.334
csi-b2r1-71255	Citrus sinensis	2	siRNA24	chrUn:77654974-77655007	327	0.768
csi-b2r1-71256	Citrus sinensis	2	siRNA24	chrUn:77660820-77660928	639	1.501
csi-b2r1-71257	Citrus sinensis	2	siRNA24	chrUn:77677464-77677649	689	1.618
csi-b2r1-71258	Citrus sinensis	2	siRNA24	chrUn:77690414-77691197	6791	15.951
csi-b2r1-71259	Citrus sinensis	2	siRNA24	chrUn:77697032-77697682	2608	6.126
csi-b2r1-71260	Citrus sinensis	2	siRNA24	chrUn:77710842-77711243	730	1.715
csi-b2r1-71261	Citrus sinensis	2	siRNA24	chrUn:77711422-77712031	1165	2.736
csi-b2r1-71262	Citrus sinensis	2	siRNA24	chrUn:77713067-77713771	2355	5.531
csi-b2r1-71263	Citrus sinensis	2	siRNA24	chrUn:77714874-77715005	510	1.198
csi-b2r1-71264	Citrus sinensis	2	siRNA24	chrUn:77722026-77722083	271	0.637
csi-b2r1-71265	Citrus sinensis	2	siRNA24	chrUn:77728706-77729065	596	1.400
csi-b2r1-71266	Citrus sinensis	2	siRNA24	chrUn:77745177-77745688	617	1.449
csi-b2r1-71267	Citrus sinensis	2	siRNA24	chrUn:77746660-77747172	3180	7.469
csi-b2r1-71268	Citrus sinensis	2	siRNA24	chrUn:77748250-77748378	805	1.891
csi-b2r1-71269	Citrus sinensis	2	siRNA24	chrUn:77756919-77757349	632	1.484
csi-b2r1-71270	Citrus sinensis	2	siRNA24	chrUn:77762904-77763244	707	1.661
csi-b2r1-71271	Citrus sinensis	2	siRNA24	chrUn:77764519-77764932	803	1.886
csi-b2r1-71272	Citrus sinensis	2	siRNA24	chrUn:77766364-77766770	185	0.435
csi-b2r1-71273	Citrus sinensis	2	siRNA24	chrUn:77771272-77772222	2235	5.250
csi-b2r1-71274	Citrus sinensis	2	siRNA24	chrUn:77772310-77772635	1679	3.944
csi-b2r1-71275	Citrus sinensis	2	siRNA24	chrUn:77773635-77773970	491	1.153
csi-b2r1-71276	Citrus sinensis	2	siRNA24	chrUn:77779874-77780783	2314	5.435
csi-b2r1-71277	Citrus sinensis	2	siRNA24	chrUn:77781278-77781438	315	0.740
csi-b2r1-71278	Citrus sinensis	2	siRNA24	chrUn:77782992-77783087	351	0.824
csi-b2r1-71279	Citrus sinensis	2	siRNA24	chrUn:77784748-77785646	1640	3.852
csi-b2r1-71280	Citrus sinensis	2	siRNA24	chrUn:77788487-77789159	1816	4.265
csi-b2r1-71281	Citrus sinensis	2	siRNA24	chrUn:77792691-77793135	2175	5.109
csi-b2r1-71282	Citrus sinensis	2	siRNA24	chrUn:77793418-77793898	943	2.215
csi-b2r1-71283	Citrus sinensis	2	siRNA24	chrUn:77804833-77805019	1006	2.363
csi-b2r1-71284	Citrus sinensis	2	siRNA24	chrUn:77805588-77805697	276	0.648
csi-b2r1-71285	Citrus sinensis	2	siRNA24	chrUn:77806375-77806432	131	0.308
csi-b2r1-71286	Citrus sinensis	2	siRNA24	chrUn:77806500-77807098	613	1.440
csi-b2r1-71287	Citrus sinensis	2	siRNA24	chrUn:77809408-77810071	703	1.651
csi-b2r1-71288	Citrus sinensis	2	siRNA24	chrUn:77810149-77810213	523	1.228
csi-b2r1-71289	Citrus sinensis	2	siRNA24	chrUn:77810511-77810705	783	1.839
csi-b2r1-71290	Citrus sinensis	2	siRNA24	chrUn:77812188-77812345	537	1.261
csi-b2r1-71291	Citrus sinensis	2	siRNA24	chrUn:77820094-77820182	410	0.963
csi-b2r1-71292	Citrus sinensis	2	siRNA24	chrUn:77822582-77823286	1695	3.981
csi-b2r1-71293	Citrus sinensis	2	siRNA24	chrUn:77826808-77827523	1453	3.413
csi-b2r1-71294	Citrus sinensis	2	siRNA24	chrUn:77828534-77828904	389	0.914
csi-b2r1-71296	Citrus sinensis	2	siRNA24	chrUn:77830849-77831180	493	1.158
csi-b2r1-71297	Citrus sinensis	2	siRNA24	chrUn:77831553-77832056	970	2.278
csi-b2r1-71298	Citrus sinensis	2	siRNA24	chrUn:77872834-77873156	912	2.142
csi-b2r1-71299	Citrus sinensis	2	siRNA24	chrUn:77877879-77877972	642	1.508
csi-b2r1-71300	Citrus sinensis	2	siRNA24	chrUn:77879929-77880036	859	2.018
csi-b2r1-71301	Citrus sinensis	2	siRNA24	chrUn:77884509-77884603	203	0.477
csi-b2r1-71302	Citrus sinensis	2	siRNA24	chrUn:77885706-77885987	515	1.210
csi-b2r1-71303	Citrus sinensis	2	siRNA24	chrUn:77890484-77891928	2242	5.266
csi-b2r1-71305	Citrus sinensis	2	siRNA24	chrUn:77892022-77892156	144	0.338
csi-b2r1-71306	Citrus sinensis	2	siRNA24	chrUn:77896614-77896770	315	0.740
csi-b2r1-71307	Citrus sinensis	2	siRNA24	chrUn:77897333-77897752	621	1.459
csi-b2r1-71308	Citrus sinensis	2	siRNA24	chrUn:77923199-77923494	1186	2.786
csi-b2r1-71309	Citrus sinensis	2	siRNA24	chrUn:77948683-77948723	491	1.153
csi-b2r1-71310	Citrus sinensis	2	siRNA24	chrUn:77958032-77958357	942	2.213
csi-b2r1-71311	Citrus sinensis	2	siRNA24	chrUn:77958848-77959066	351	0.824
csi-b2r1-71312	Citrus sinensis	2	siRNA24	chrUn:77967151-77967460	1202	2.823
csi-b2r1-71313	Citrus sinensis	2	siRNA24	chrUn:77967853-77968118	120	0.282
csi-b2r1-71314	Citrus sinensis	2	siRNA24	chrUn:77995165-77995394	1160	2.725
csi-b2r1-71315	Citrus sinensis	2	siRNA24	chrUn:77996430-77996621	433	1.017
csi-b2r1-71316	Citrus sinensis	2	siRNA24	chrUn:78048514-78048709	414	0.972
csi-b2r1-71317	Citrus sinensis	2	siRNA24	chrUn:78050372-78050538	489	1.149
csi-b2r1-71318	Citrus sinensis	2	siRNA24	chrUn:78051422-78052321	754	1.771
csi-b2r1-71319	Citrus sinensis	2	siRNA24	chrUn:78069308-78069348	706	1.658
csi-b2r1-71320	Citrus sinensis	2	siRNA24	chrUn:78084465-78084610	1200	2.819
csi-b2r1-71321	Citrus sinensis	2	siRNA24	chrUn:78107593-78108491	2319	5.447
csi-b2r1-71322	Citrus sinensis	2	siRNA24	chrUn:78119314-78120131	1064	2.499
csi-b2r1-71323	Citrus sinensis	2	siRNA24	chrUn:78120764-78121123	1538	3.612
csi-b2r1-71324	Citrus sinensis	2	siRNA24	chrUn:78123605-78124376	826	1.940
csi-b2r1-71325	Citrus sinensis	2	siRNA24	chrUn:78124511-78125215	1022	2.400
csi-b2r1-71326	Citrus sinensis	2	siRNA24	chrUn:78125250-78128723	10160	23.864
csi-b2r1-71327	Citrus sinensis	2	siRNA24	chrUn:78128794-78129328	1892	4.444
csi-b2r1-71328	Citrus sinensis	2	siRNA24	chrUn:78129380-78129638	2346	5.510
csi-b2r1-71329	Citrus sinensis	2	siRNA24	chrUn:78130586-78130609	41	0.096
csi-b2r1-71330	Citrus sinensis	2	siRNA24	chrUn:78130638-78132198	7928	18.621
csi-b2r1-71331	Citrus sinensis	2	siRNA24	chrUn:78132238-78134258	5198	12.209
csi-b2r1-71332	Citrus sinensis	2	siRNA24	chrUn:78140634-78141386	8398	19.725
csi-b2r1-71333	Citrus sinensis	2	siRNA24	chrUn:78141506-78141945	973	2.285
csi-b2r1-71334	Citrus sinensis	2	siRNA24	chrUn:78144079-78144837	877	2.060
csi-b2r1-71335	Citrus sinensis	2	siRNA24	chrUn:78149787-78150516	1132	2.659
csi-b2r1-71336	Citrus sinensis	2	siRNA24	chrUn:78151076-78152056	1501	3.526
csi-b2r1-71337	Citrus sinensis	2	siRNA24	chrUn:78158837-78160029	2971	6.978
csi-b2r1-71338	Citrus sinensis	2	siRNA24	chrUn:78161390-78161547	564	1.325
csi-b2r1-71339	Citrus sinensis	2	siRNA24	chrUn:78168564-78168667	300	0.705
csi-b2r1-71340	Citrus sinensis	2	siRNA24	chrUn:78168806-78169296	1601	3.760
csi-b2r1-71341	Citrus sinensis	2	siRNA24	chrUn:78172204-78172654	2008	4.716
csi-b2r1-71342	Citrus sinensis	2	siRNA24	chrUn:78177881-78177971	577	1.355
csi-b2r1-71343	Citrus sinensis	2	siRNA24	chrUn:78178826-78179030	571	1.341
csi-b2r1-71344	Citrus sinensis	2	siRNA24	chrUn:78179375-78179572	640	1.503
csi-b2r1-71345	Citrus sinensis	2	siRNA24	chrUn:78180205-78180678	554	1.301
csi-b2r1-71346	Citrus sinensis	2	siRNA24	chrUn:78182987-78183088	273	0.641
csi-b2r1-71347	Citrus sinensis	2	siRNA24	chrUn:78183359-78183632	488	1.146
csi-b2r1-71348	Citrus sinensis	2	siRNA24	chrUn:78196575-78196705	422	0.991
csi-b2r1-71349	Citrus sinensis	2	siRNA24	chrUn:78205689-78205824	289	0.679
csi-b2r1-71350	Citrus sinensis	2	siRNA24	chrUn:78207414-78207765	2654	6.234
csi-b2r1-71351	Citrus sinensis	2	siRNA24	chrUn:78224864-78225113	2611	6.133
csi-b2r1-71352	Citrus sinensis	2	siRNA24	chrUn:78233751-78234221	1282	3.011
csi-b2r1-71353	Citrus sinensis	2	siRNA24	chrUn:78237244-78237427	478	1.123
csi-b2r1-71354	Citrus sinensis	2	siRNA24	chrUn:78238766-78239495	623	1.463
csi-b2r1-71355	Citrus sinensis	2	siRNA24	chrUn:78241435-78242832	2135	5.015
csi-b2r1-71356	Citrus sinensis	2	siRNA24	chrUn:78243320-78243760	649	1.524
csi-b2r1-71357	Citrus sinensis	2	siRNA24	chrUn:78243869-78244317	705	1.656
csi-b2r1-71358	Citrus sinensis	2	siRNA24	chrUn:78274766-78274839	220	0.517
csi-b2r1-71359	Citrus sinensis	2	siRNA24	chrUn:78277009-78277457	1422	3.340
csi-b2r1-71360	Citrus sinensis	2	siRNA24	chrUn:78289540-78289766	102	0.240
csi-b2r1-71361	Citrus sinensis	2	siRNA24	chrUn:78297404-78297807	706	1.658
csi-b2r1-71362	Citrus sinensis	2	siRNA24	chrUn:78300040-78300215	894	2.100
csi-b2r1-71363	Citrus sinensis	2	siRNA24	chrUn:78302295-78302703	3182	7.474
csi-b2r1-71364	Citrus sinensis	2	siRNA24	chrUn:78306001-78306166	480	1.127
csi-b2r1-71365	Citrus sinensis	2	siRNA24	chrUn:78308567-78308818	289	0.679
csi-b2r1-71366	Citrus sinensis	2	siRNA24	chrUn:78310380-78310511	494	1.160
csi-b2r1-71367	Citrus sinensis	2	siRNA24	chrUn:78313781-78313892	277	0.651
csi-b2r1-71368	Citrus sinensis	2	siRNA24	chrUn:78314141-78314938	2023	4.752
csi-b2r1-71369	Citrus sinensis	2	siRNA24	chrUn:78315839-78316054	413	0.970
csi-b2r1-71370	Citrus sinensis	2	siRNA24	chrUn:78324860-78325114	851	1.999
csi-b2r1-71371	Citrus sinensis	2	OtherRNA	chrUn:78326907-78327019	544	1.278
csi-b2r1-71372	Citrus sinensis	2	siRNA24	chrUn:78327102-78327712	995	2.337
csi-b2r1-71373	Citrus sinensis	2	siRNA24	chrUn:78328202-78329597	3342	7.850
csi-b2r1-71374	Citrus sinensis	2	siRNA24	chrUn:78330496-78331088	450	1.057
csi-b2r1-71375	Citrus sinensis	2	siRNA24	chrUn:78331218-78331386	206	0.484
csi-b2r1-71376	Citrus sinensis	2	siRNA24	chrUn:78331599-78332356	1974	4.637
csi-b2r1-71377	Citrus sinensis	2	siRNA24	chrUn:78333819-78333902	270	0.634
csi-b2r1-71378	Citrus sinensis	2	siRNA21	chrUn:78334535-78335228	1415	3.324
csi-b2r1-71379	Citrus sinensis	2	siRNA21	chrUn:78344365-78344579	110	0.258
csi-b2r1-71380	Citrus sinensis	2	siRNA24	chrUn:78349413-78349797	566	1.329
csi-b2r1-71381	Citrus sinensis	2	siRNA24	chrUn:78359441-78359754	993	2.332
csi-b2r1-71382	Citrus sinensis	2	siRNA24	chrUn:78389215-78389583	467	1.097
csi-b2r1-71383	Citrus sinensis	2	siRNA24	chrUn:78389708-78389898	350	0.822
csi-b2r1-71384	Citrus sinensis	2	OtherRNA	chrUn:78409222-78409323	384	0.902
csi-b2r1-71385	Citrus sinensis	2	siRNA24	chrUn:78409450-78410219	1050	2.466
csi-b2r1-71386	Citrus sinensis	2	siRNA24	chrUn:78415268-78415956	484	1.137
csi-b2r1-71387	Citrus sinensis	2	siRNA24	chrUn:78437805-78438839	2082	4.890
csi-b2r1-71388	Citrus sinensis	2	siRNA24	chrUn:78440116-78440258	111	0.261
csi-b2r1-71389	Citrus sinensis	2	siRNA24	chrUn:78440364-78440565	452	1.062
csi-b2r1-71390	Citrus sinensis	2	siRNA24	chrUn:78495258-78495692	946	2.222
csi-b2r1-71391	Citrus sinensis	2	siRNA24	chrUn:78506272-78506436	385	0.904
csi-b2r1-71392	Citrus sinensis	2	siRNA24	chrUn:78526056-78526718	1714	4.026
csi-b2r1-71393	Citrus sinensis	2	siRNA24	chrUn:78531107-78531964	4433	10.412
csi-b2r1-71394	Citrus sinensis	2	siRNA24	chrUn:78532164-78532808	1584	3.721
csi-b2r1-71395	Citrus sinensis	2	siRNA24	chrUn:78536472-78537303	2426	5.698
csi-b2r1-71396	Citrus sinensis	2	siRNA24	chrUn:78545114-78545551	685	1.609
csi-b2r1-71397	Citrus sinensis	2	siRNA24	chrUn:78546202-78547127	965	2.267
csi-b2r1-71398	Citrus sinensis	2	siRNA24	chrUn:78574275-78574964	485	1.139
csi-b2r1-71399	Citrus sinensis	2	siRNA24	chrUn:78575123-78575155	72	0.169
csi-b2r1-71400	Citrus sinensis	2	siRNA24	chrUn:78575244-78575283	64	0.150
csi-b2r1-71401	Citrus sinensis	2	siRNA24	chrUn:78578256-78578292	360	0.846
csi-b2r1-71402	Citrus sinensis	2	OtherRNA	chrUn:78578367-78578795	1147	2.694
csi-b2r1-71403	Citrus sinensis	2	siRNA21	chrUn:78578838-78579362	1062	2.494
csi-b2r1-71404	Citrus sinensis	2	siRNA24	chrUn:78585921-78586230	568	1.334
csi-b2r1-71405	Citrus sinensis	2	siRNA24	chrUn:78596316-78596919	908	2.133
csi-b2r1-71406	Citrus sinensis	2	siRNA24	chrUn:78597531-78597642	158	0.371
csi-b2r1-71407	Citrus sinensis	2	siRNA24	chrUn:78610956-78611108	153	0.359
csi-b2r1-71408	Citrus sinensis	2	siRNA24	chrUn:78625200-78625451	1550	3.641
csi-b2r1-71409	Citrus sinensis	2	siRNA24	chrUn:78648318-78648520	1203	2.826
csi-b2r1-71410	Citrus sinensis	2	siRNA24	chrUn:78656390-78656822	1195	2.807
csi-b2r1-71411	Citrus sinensis	2	siRNA24	chrUn:78695838-78696466	460	1.080
csi-b2r1-71412	Citrus sinensis	2	siRNA21	chrUn:78703034-78703386	1024	2.405
csi-b2r1-71413	Citrus sinensis	2	siRNA21	chrUn:78703657-78704117	722	1.696
csi-b2r1-71414	Citrus sinensis	2	OtherRNA	chrUn:78716538-78716649	257	0.604
csi-b2r1-71415	Citrus sinensis	2	siRNA24	chrUn:78719132-78719366	731	1.717
csi-b2r1-71416	Citrus sinensis	2	siRNA24	chrUn:78723656-78723871	1085	2.548
csi-b2r1-71417	Citrus sinensis	2	siRNA24	chrUn:78730027-78730339	2577	6.053
csi-b2r1-71418	Citrus sinensis	2	siRNA24	chrUn:78743618-78743810	322	0.756
csi-b2r1-71419	Citrus sinensis	2	siRNA24	chrUn:78745219-78745576	1483	3.483
csi-b2r1-71420	Citrus sinensis	2	siRNA24	chrUn:78745665-78745781	652	1.531
csi-b2r1-71421	Citrus sinensis	2	siRNA24	chrUn:78746145-78746335	683	1.604
csi-b2r1-71422	Citrus sinensis	2	siRNA24	chrUn:78746387-78746662	863	2.027
csi-b2r1-71423	Citrus sinensis	2	siRNA24	chrUn:78813698-78813764	534	1.254
csi-b2r1-71424	Citrus sinensis	2	siRNA24	chrUn:78848387-78848748	484	1.137
csi-b2r1-71425	Citrus sinensis	2	siRNA22	chrUn:78852500-78853130	3329	7.819
csi-b2r1-71426	Citrus sinensis	2	siRNA24	chrUn:78856441-78856698	254	0.597
csi-b2r1-71427	Citrus sinensis	2	siRNA24	chrUn:78867073-78867290	147	0.345
csi-b2r1-71428	Citrus sinensis	2	siRNA24	chrUn:78871743-78871883	888	2.086
csi-b2r1-71429	Citrus sinensis	2	siRNA24	chrUn:78871935-78872046	353	0.829
csi-b2r1-71430	Citrus sinensis	2	siRNA24	chrUn:78917759-78918054	1141	2.680
csi-b2r1-71431	Citrus sinensis	2	siRNA24	chrUn:78922277-78922521	457	1.073
csi-b2r1-71432	Citrus sinensis	2	siRNA24	chrUn:78927866-78927969	238	0.559
csi-b2r1-71433	Citrus sinensis	2	siRNA24	chrUn:78929911-78930064	387	0.909
csi-b2r1-71434	Citrus sinensis	2	siRNA24	chrUn:78955932-78956032	100	0.235
csi-b2r1-71435	Citrus sinensis	2	siRNA24	chrUn:78956144-78956462	562	1.320
csi-b2r1-71436	Citrus sinensis	2	siRNA24	chrUn:78960345-78960987	800	1.879
csi-b2r1-71437	Citrus sinensis	2	siRNA24	chrUn:78980716-78980955	702	1.649
csi-b2r1-71438	Citrus sinensis	2	siRNA24	chrUn:78984852-78984971	234	0.550
csi-b2r1-71439	Citrus sinensis	2	siRNA24	chrUn:78985175-78985603	1096	2.574
csi-b2r1-71440	Citrus sinensis	2	siRNA21	chrUn:79056403-79056692	632	1.484
csi-b2r1-71441	Citrus sinensis	2	siRNA21	chrUn:79063693-79063758	234	0.550
csi-b2r1-71442	Citrus sinensis	2	siRNA21	chrUn:79064271-79064514	644	1.513
csi-b2r1-71443	Citrus sinensis	2	siRNA21	chrUn:79064634-79064836	254	0.597
csi-b2r1-71444	Citrus sinensis	2	siRNA21	chrUn:79065053-79065240	240	0.564
csi-b2r1-71445	Citrus sinensis	2	siRNA24	chrUn:79090589-79090786	549	1.289
csi-b2r1-71446	Citrus sinensis	2	siRNA24	chrUn:79098510-79098803	1104	2.593
csi-b2r1-71447	Citrus sinensis	2	siRNA21	chrUn:79176658-79177057	520	1.221
csi-b2r1-71448	Citrus sinensis	2	siRNA24	chrUn:79198573-79198942	1253	2.943
csi-b2r1-71449	Citrus sinensis	2	siRNA24	chrUn:79199482-79199538	198	0.465
csi-b2r1-71450	Citrus sinensis	2	siRNA24	chrUn:79205191-79205292	414	0.972
csi-b2r1-71451	Citrus sinensis	2	siRNA24	chrUn:79228213-79228374	351	0.824
csi-b2r1-71452	Citrus sinensis	2	siRNA24	chrUn:79249813-79249998	299	0.702
csi-b2r1-71453	Citrus sinensis	2	siRNA24	chrUn:79251617-79251841	1305	3.065
csi-b2r1-71454	Citrus sinensis	2	siRNA24	chrUn:79256591-79256723	151	0.355
csi-b2r1-71455	Citrus sinensis	2	siRNA24	chrUn:79266811-79266936	127	0.298
csi-b2r1-71456	Citrus sinensis	2	siRNA24	chrUn:79279041-79279283	572	1.344
csi-b2r1-71457	Citrus sinensis	2	siRNA24	chrUn:79317832-79318138	1139	2.675
csi-b2r1-71458	Citrus sinensis	2	siRNA24	chrUn:79341948-79342541	905	2.126
csi-b2r1-71459	Citrus sinensis	2	siRNA24	chrUn:79343958-79344770	1198	2.814
csi-b2r1-71460	Citrus sinensis	2	siRNA24	chrUn:79345245-79345486	498	1.170
csi-b2r1-71461	Citrus sinensis	2	siRNA24	chrUn:79347130-79347786	642	1.508
csi-b2r1-71462	Citrus sinensis	2	siRNA24	chrUn:79348717-79349928	3549	8.336
csi-b2r1-71463	Citrus sinensis	2	siRNA24	chrUn:79351416-79351617	618	1.452
csi-b2r1-71464	Citrus sinensis	2	siRNA24	chrUn:79354319-79354517	2273	5.339
csi-b2r1-71465	Citrus sinensis	2	siRNA24	chrUn:79354773-79355161	834	1.959
csi-b2r1-71466	Citrus sinensis	2	siRNA24	chrUn:79362522-79363119	1524	3.580
csi-b2r1-71467	Citrus sinensis	2	siRNA24	chrUn:79365886-79366286	540	1.268
csi-b2r1-71468	Citrus sinensis	2	siRNA24	chrUn:79366521-79366860	723	1.698
csi-b2r1-71469	Citrus sinensis	2	siRNA24	chrUn:79367034-79367253	556	1.306
csi-b2r1-71470	Citrus sinensis	2	siRNA24	chrUn:79380858-79381157	806	1.893
csi-b2r1-71471	Citrus sinensis	2	siRNA24	chrUn:79383562-79383667	662	1.555
csi-b2r1-71472	Citrus sinensis	2	siRNA24	chrUn:79385389-79385494	398	0.935
csi-b2r1-71473	Citrus sinensis	2	siRNA24	chrUn:79421100-79421431	543	1.275
csi-b2r1-71474	Citrus sinensis	2	siRNA24	chrUn:79421872-79422109	526	1.235
csi-b2r1-71475	Citrus sinensis	2	siRNA24	chrUn:79422813-79423030	669	1.571
csi-b2r1-71476	Citrus sinensis	2	siRNA24	chrUn:79444073-79444584	951	2.234
csi-b2r1-71477	Citrus sinensis	2	siRNA24	chrUn:79448609-79448880	704	1.654
csi-b2r1-71478	Citrus sinensis	2	siRNA24	chrUn:79463778-79463804	211	0.496
csi-b2r1-71479	Citrus sinensis	2	siRNA24	chrUn:79466889-79467268	649	1.524
csi-b2r1-71480	Citrus sinensis	2	siRNA24	chrUn:79468876-79468910	382	0.897
csi-b2r1-71481	Citrus sinensis	2	siRNA24	chrUn:79469158-79469317	431	1.012
csi-b2r1-71482	Citrus sinensis	2	siRNA24	chrUn:79494527-79494878	472	1.109
csi-b2r1-71483	Citrus sinensis	2	siRNA24	chrUn:79499101-79499631	1172	2.753
csi-b2r1-71484	Citrus sinensis	2	siRNA24	chrUn:79501921-79502083	295	0.693
csi-b2r1-71485	Citrus sinensis	2	siRNA24	chrUn:79520795-79520845	52	0.122
csi-b2r1-71486	Citrus sinensis	2	OtherRNA	chrUn:79523406-79523841	1411	3.314
csi-b2r1-71487	Citrus sinensis	2	siRNA24	chrUn:79528048-79528967	1706	4.007
csi-b2r1-71488	Citrus sinensis	2	siRNA24	chrUn:79529268-79530283	10421	24.477
csi-b2r1-71489	Citrus sinensis	2	siRNA24	chrUn:79530315-79530633	643	1.510
csi-b2r1-71490	Citrus sinensis	2	siRNA24	chrUn:79535050-79535105	379	0.890
csi-b2r1-71491	Citrus sinensis	2	siRNA24	chrUn:79537150-79537431	367	0.862
csi-b2r1-71492	Citrus sinensis	2	siRNA24	chrUn:79540900-79541257	664	1.560
csi-b2r1-71493	Citrus sinensis	2	siRNA24	chrUn:79541942-79542191	406	0.954
csi-b2r1-71494	Citrus sinensis	2	siRNA24	chrUn:79547514-79547954	1669	3.920
csi-b2r1-71495	Citrus sinensis	2	siRNA21	chrUn:79552031-79552235	300	0.705
csi-b2r1-71496	Citrus sinensis	2	siRNA24	chrUn:79568251-79568402	776	1.823
csi-b2r1-71497	Citrus sinensis	2	siRNA24	chrUn:79580904-79581316	2087	4.902
csi-b2r1-71498	Citrus sinensis	2	siRNA24	chrUn:79581601-79581778	811	1.905
csi-b2r1-71499	Citrus sinensis	2	siRNA24	chrUn:79586952-79587269	783	1.839
csi-b2r1-71500	Citrus sinensis	2	siRNA24	chrUn:79591201-79591650	1395	3.277
csi-b2r1-71501	Citrus sinensis	2	siRNA24	chrUn:79594051-79594318	528	1.240
csi-b2r1-71502	Citrus sinensis	2	siRNA24	chrUn:79597918-79598304	582	1.367
csi-b2r1-71503	Citrus sinensis	2	siRNA24	chrUn:79599805-79600469	648	1.522
csi-b2r1-71504	Citrus sinensis	2	siRNA24	chrUn:79600632-79601032	2091	4.911
csi-b2r1-71505	Citrus sinensis	2	siRNA24	chrUn:79603549-79603610	351	0.824
csi-b2r1-71506	Citrus sinensis	2	siRNA24	chrUn:79619659-79619780	1421	3.338
csi-b2r1-71507	Citrus sinensis	2	siRNA24	chrUn:79628807-79628948	370	0.869
csi-b2r1-71508	Citrus sinensis	2	siRNA24	chrUn:79629204-79629708	851	1.999
csi-b2r1-71509	Citrus sinensis	2	siRNA24	chrUn:79632598-79633202	795	1.867
csi-b2r1-71510	Citrus sinensis	2	siRNA24	chrUn:79634678-79635055	419	0.984
csi-b2r1-71511	Citrus sinensis	2	siRNA24	chrUn:79635959-79636744	3482	8.179
csi-b2r1-71512	Citrus sinensis	2	siRNA24	chrUn:79636821-79636890	45	0.106
csi-b2r1-71513	Citrus sinensis	2	siRNA24	chrUn:79637046-79637780	1815	4.263
csi-b2r1-71514	Citrus sinensis	2	siRNA24	chrUn:79639239-79639407	591	1.388
csi-b2r1-71515	Citrus sinensis	2	siRNA24	chrUn:79652953-79652996	55	0.129
csi-b2r1-71516	Citrus sinensis	2	siRNA24	chrUn:79653193-79653647	1039	2.440
csi-b2r1-71517	Citrus sinensis	2	siRNA24	chrUn:79661132-79661354	552	1.297
csi-b2r1-71518	Citrus sinensis	2	siRNA24	chrUn:79690614-79690899	847	1.989
csi-b2r1-71519	Citrus sinensis	2	OtherRNA	chrUn:79730250-79731137	2631	6.180
csi-b2r1-71520	Citrus sinensis	2	siRNA24	chrUn:79748447-79748978	671	1.576
csi-b2r1-71521	Citrus sinensis	2	OtherRNA	chrUn:79749582-79750090	33632	78.995
csi-b2r1-71522	Citrus sinensis	2	siRNA21	chrUn:79750198-79750467	514	1.207
csi-b2r1-71523	Citrus sinensis	2	siRNA24	chrUn:79768609-79768877	400	0.940
csi-b2r1-71524	Citrus sinensis	2	siRNA24	chrUn:79818375-79818496	240	0.564
csi-b2r1-71525	Citrus sinensis	2	siRNA24	chrUn:79818711-79818824	62	0.146
csi-b2r1-71526	Citrus sinensis	2	siRNA24	chrUn:79819350-79819628	541	1.271
csi-b2r1-71527	Citrus sinensis	2	siRNA24	chrUn:79819752-79820334	4054	9.522
csi-b2r1-71528	Citrus sinensis	2	siRNA24	chrUn:79820460-79820617	1027	2.412
csi-b2r1-71529	Citrus sinensis	2	siRNA24	chrUn:79820718-79820969	1749	4.108
csi-b2r1-71530	Citrus sinensis	2	OtherRNA	chrUn:79828823-79828860	292	0.686
csi-b2r1-71531	Citrus sinensis	2	siRNA24	chrUn:79838389-79838672	443	1.041
csi-b2r1-71532	Citrus sinensis	2	siRNA24	chrUn:79840646-79841219	2170	5.097
csi-b2r1-71533	Citrus sinensis	2	siRNA24	chrUn:79844158-79844751	4380	10.288
csi-b2r1-71534	Citrus sinensis	2	siRNA24	chrUn:79861034-79861098	223	0.524
csi-b2r1-71535	Citrus sinensis	2	siRNA24	chrUn:79870848-79870883	629	1.477
csi-b2r1-71536	Citrus sinensis	2	siRNA24	chrUn:79873847-79874076	827	1.942
csi-b2r1-71537	Citrus sinensis	2	siRNA24	chrUn:79879794-79879879	227	0.533
csi-b2r1-71538	Citrus sinensis	2	siRNA24	chrUn:79881357-79881442	345	0.810
csi-b2r1-71539	Citrus sinensis	2	siRNA24	chrUn:79885685-79885924	414	0.972
csi-b2r1-71540	Citrus sinensis	2	siRNA24	chrUn:79906822-79906848	47	0.110
csi-b2r1-71541	Citrus sinensis	2	siRNA24	chrUn:79906887-79907335	881	2.069
csi-b2r1-71542	Citrus sinensis	2	siRNA24	chrUn:79907814-79907886	326	0.766
csi-b2r1-71543	Citrus sinensis	2	siRNA21	chrUn:79909426-79910478	92593	217.483
csi-b2r1-71544	Citrus sinensis	2	siRNA24	chrUn:79910641-79911086	1711	4.019
csi-b2r1-71545	Citrus sinensis	2	siRNA24	chrUn:79912990-79913786	2459	5.776
csi-b2r1-71546	Citrus sinensis	2	siRNA24	chrUn:79925792-79926126	427	1.003
csi-b2r1-71547	Citrus sinensis	2	siRNA24	chrUn:79935728-79936150	647	1.520
csi-b2r1-71548	Citrus sinensis	2	siRNA24	chrUn:79936248-79936476	686	1.611
csi-b2r1-71549	Citrus sinensis	2	siRNA24	chrUn:79937513-79937837	454	1.066
csi-b2r1-71550	Citrus sinensis	2	siRNA24	chrUn:79940942-79941260	1674	3.932
csi-b2r1-71551	Citrus sinensis	2	siRNA24	chrUn:79941761-79942493	5942	13.957
csi-b2r1-71552	Citrus sinensis	2	siRNA24	chrUn:79942574-79942824	4122	9.682
csi-b2r1-71553	Citrus sinensis	2	siRNA24	chrUn:79943237-79943470	352	0.827
csi-b2r1-71554	Citrus sinensis	2	siRNA24	chrUn:79946030-79946471	1247	2.929
csi-b2r1-71555	Citrus sinensis	2	siRNA24	chrUn:79949555-79950510	2253	5.292
csi-b2r1-71556	Citrus sinensis	2	siRNA24	chrUn:79950630-79951151	2322	5.454
csi-b2r1-71557	Citrus sinensis	2	siRNA24	chrUn:79955579-79955945	580	1.362
csi-b2r1-71558	Citrus sinensis	2	siRNA24	chrUn:79955997-79956092	216	0.507
csi-b2r1-71559	Citrus sinensis	2	siRNA24	chrUn:79956167-79956541	439	1.031
csi-b2r1-71560	Citrus sinensis	2	siRNA22	chrUn:79956807-79957148	649	1.524
csi-b2r1-71561	Citrus sinensis	2	siRNA24	chrUn:79957365-79958924	2708	6.361
csi-b2r1-71562	Citrus sinensis	2	siRNA24	chrUn:79959011-79959576	2036	4.782
csi-b2r1-71563	Citrus sinensis	2	siRNA24	chrUn:79959680-79959778	438	1.029
csi-b2r1-71564	Citrus sinensis	2	siRNA24	chrUn:79960087-79960119	568	1.334
csi-b2r1-71565	Citrus sinensis	2	siRNA24	chrUn:79962038-79962087	390	0.916
csi-b2r1-71566	Citrus sinensis	2	siRNA24	chrUn:79969940-79970068	497	1.167
csi-b2r1-71567	Citrus sinensis	2	siRNA24	chrUn:79976718-79978025	3369	7.913
csi-b2r1-71568	Citrus sinensis	2	siRNA24	chrUn:79982530-79982624	422	0.991
csi-b2r1-71569	Citrus sinensis	2	siRNA24	chrUn:80016586-80017057	1235	2.901
csi-b2r1-71570	Citrus sinensis	2	siRNA24	chrUn:80058152-80058503	1056	2.480
csi-b2r1-71571	Citrus sinensis	2	siRNA24	chrUn:80083162-80083253	70	0.164
csi-b2r1-71572	Citrus sinensis	2	siRNA24	chrUn:80084265-80084637	952	2.236
csi-b2r1-71573	Citrus sinensis	2	siRNA21	chrUn:80093770-80093836	1427	3.352
csi-b2r1-71574	Citrus sinensis	2	siRNA24	chrUn:80110402-80110696	1725	4.052
csi-b2r1-71575	Citrus sinensis	2	siRNA21	chrUn:80112850-80113066	585	1.374
csi-b2r1-71576	Citrus sinensis	2	siRNA24	chrUn:80113417-80113708	409	0.961
csi-b2r1-71577	Citrus sinensis	2	siRNA24	chrUn:80113918-80113959	33	0.078
csi-b2r1-71578	Citrus sinensis	2	siRNA24	chrUn:80120909-80121054	436	1.024
csi-b2r1-71579	Citrus sinensis	2	siRNA24	chrUn:80121163-80121205	61	0.143
csi-b2r1-71580	Citrus sinensis	2	siRNA24	chrUn:80121619-80121851	3702	8.695
csi-b2r1-71581	Citrus sinensis	2	siRNA24	chrUn:80122352-80123013	10385	24.392
csi-b2r1-71582	Citrus sinensis	2	siRNA24	chrUn:80123116-80123288	366	0.860
csi-b2r1-71583	Citrus sinensis	2	siRNA24	chrUn:80131363-80131844	847	1.989
csi-b2r1-71584	Citrus sinensis	2	siRNA24	chrUn:80131960-80132318	1165	2.736
csi-b2r1-71585	Citrus sinensis	2	siRNA24	chrUn:80153531-80153957	2170	5.097
csi-b2r1-71586	Citrus sinensis	2	siRNA24	chrUn:80154614-80154939	485	1.139
csi-b2r1-71587	Citrus sinensis	2	siRNA24	chrUn:80158649-80158890	2761	6.485
csi-b2r1-71588	Citrus sinensis	2	siRNA24	chrUn:80162167-80162498	1186	2.786
csi-b2r1-71589	Citrus sinensis	2	siRNA24	chrUn:80162760-80163380	2206	5.181
csi-b2r1-71590	Citrus sinensis	2	siRNA24	chrUn:80163670-80163966	969	2.276
csi-b2r1-71591	Citrus sinensis	2	siRNA24	chrUn:80181913-80182733	1514	3.556
csi-b2r1-71592	Citrus sinensis	2	siRNA24	chrUn:80223156-80223296	116	0.272
csi-b2r1-71593	Citrus sinensis	2	siRNA24	chrUn:80246004-80246088	552	1.297
csi-b2r1-71594	Citrus sinensis	2	siRNA24	chrUn:80272121-80272233	390	0.916
csi-b2r1-71595	Citrus sinensis	2	siRNA24	chrUn:80287276-80288043	2324	5.459
csi-b2r1-71596	Citrus sinensis	2	siRNA24	chrUn:80293984-80294189	522	1.226
csi-b2r1-71597	Citrus sinensis	2	siRNA24	chrUn:80298418-80298960	872	2.048
csi-b2r1-71598	Citrus sinensis	2	siRNA24	chrUn:80370472-80370732	3354	7.878
csi-b2r1-71599	Citrus sinensis	2	siRNA24	chrUn:80379890-80380071	865	2.032
csi-b2r1-71600	Citrus sinensis	2	siRNA24	chrUn:80388664-80388722	381	0.895
csi-b2r1-71601	Citrus sinensis	2	siRNA24	chrUn:80389060-80389349	465	1.092
csi-b2r1-71602	Citrus sinensis	2	siRNA24	chrUn:80408876-80409217	738	1.733
csi-b2r1-71603	Citrus sinensis	2	siRNA24	chrUn:80411329-80411462	587	1.379
csi-b2r1-71604	Citrus sinensis	2	siRNA21	chrUn:80427872-80428069	482	1.132
csi-b2r1-71605	Citrus sinensis	2	siRNA24	chrUn:80437630-80437731	501	1.177
csi-b2r1-71606	Citrus sinensis	2	siRNA22	chrUn:80440041-80440668	4360	10.241
csi-b2r1-71607	Citrus sinensis	2	siRNA24	chrUn:80456518-80456773	497	1.167
csi-b2r1-71608	Citrus sinensis	2	siRNA24	chrUn:80482843-80483120	381	0.895
csi-b2r1-71609	Citrus sinensis	2	siRNA24	chrUn:80517053-80517124	88	0.207
csi-b2r1-71610	Citrus sinensis	2	siRNA24	chrUn:80517268-80518128	776	1.823
csi-b2r1-71611	Citrus sinensis	2	siRNA24	chrUn:80518219-80518820	1403	3.295
csi-b2r1-71612	Citrus sinensis	2	siRNA24	chrUn:80524629-80525280	904	2.123
csi-b2r1-71613	Citrus sinensis	2	siRNA24	chrUn:80526441-80526600	372	0.874
csi-b2r1-71614	Citrus sinensis	2	siRNA24	chrUn:80606602-80607162	1313	3.084
csi-b2r1-71615	Citrus sinensis	2	OtherRNA	chrUn:80614414-80614431	126	0.296
csi-b2r1-71616	Citrus sinensis	2	siRNA24	chrUn:80614522-80615440	1208	2.837
csi-b2r1-71617	Citrus sinensis	2	siRNA24	chrUn:80628512-80629044	715	1.679
csi-b2r1-71618	Citrus sinensis	2	siRNA24	chrUn:80636406-80636640	282	0.662
csi-b2r1-71619	Citrus sinensis	2	siRNA23	chrUn:80646397-80646419	23	0.054
csi-b2r1-71620	Citrus sinensis	2	siRNA24	chrUn:80646501-80647056	1219	2.863
csi-b2r1-71621	Citrus sinensis	2	siRNA24	chrUn:80664093-80664322	287	0.674
csi-b2r1-71622	Citrus sinensis	2	siRNA24	chrUn:80665381-80666465	4214	9.898
csi-b2r1-71623	Citrus sinensis	2	siRNA23	chrUn:80668365-80668620	813	1.910
csi-b2r1-71624	Citrus sinensis	2	siRNA24	chrUn:80684356-80684814	960	2.255
csi-b2r1-71625	Citrus sinensis	2	siRNA24	chrUn:80686150-80686419	1433	3.366
csi-b2r1-71626	Citrus sinensis	2	siRNA24	chrUn:80686572-80686601	319	0.749
csi-b2r1-71627	Citrus sinensis	2	siRNA24	chrUn:80686712-80687031	637	1.496
csi-b2r1-71628	Citrus sinensis	2	siRNA24	chrUn:80693511-80693628	335	0.787
csi-b2r1-71629	Citrus sinensis	2	siRNA24	chrUn:80693789-80694011	1305	3.065
csi-b2r1-71630	Citrus sinensis	2	siRNA24	chrUn:80695819-80696348	2289	5.376
csi-b2r1-71631	Citrus sinensis	2	siRNA24	chrUn:80707506-80707770	2464	5.787
csi-b2r1-71632	Citrus sinensis	2	siRNA24	chrUn:80735431-80735746	811	1.905
csi-b2r1-71633	Citrus sinensis	2	siRNA24	chrUn:80787159-80787275	627	1.473
csi-b2r1-71634	Citrus sinensis	2	siRNA24	chrUn:80788869-80789131	933	2.191
csi-b2r1-71635	Citrus sinensis	2	siRNA24	chrUn:80790555-80790815	922	2.166
csi-b2r1-71636	Citrus sinensis	2	siRNA24	chrUn:80803616-80803800	369	0.867
csi-b2r1-71637	Citrus sinensis	2	siRNA24	chrUn:80810405-80810889	827	1.942
csi-b2r1-71638	Citrus sinensis	2	siRNA24	chrUn:80811819-80812625	2103	4.940
csi-b2r1-71639	Citrus sinensis	2	siRNA24	chrUn:80829422-80829547	106	0.249
csi-b2r1-71640	Citrus sinensis	2	siRNA24	chrUn:80834053-80834705	927	2.177
csi-b2r1-71641	Citrus sinensis	2	siRNA24	chrUn:80837103-80837959	1422	3.340
csi-b2r1-71642	Citrus sinensis	2	siRNA24	chrUn:80867340-80867432	303	0.712
csi-b2r1-71643	Citrus sinensis	2	siRNA24	chrUn:80876895-80877358	3495	8.209
csi-b2r1-71644	Citrus sinensis	2	siRNA24	chrUn:80877716-80877912	451	1.059
csi-b2r1-71645	Citrus sinensis	2	siRNA24	chrUn:80880883-80881371	993	2.332
csi-b2r1-71646	Citrus sinensis	2	siRNA24	chrUn:80897961-80898708	1199	2.816
csi-b2r1-71647	Citrus sinensis	2	siRNA24	chrUn:80907997-80908229	238	0.559
csi-b2r1-71648	Citrus sinensis	2	siRNA24	chrUn:80908326-80909150	1620	3.805
csi-b2r1-71649	Citrus sinensis	2	siRNA21	chrUn:80910083-80911501	1722	4.045
csi-b2r1-71650	Citrus sinensis	2	siRNA24	chrUn:80913530-80914006	1265	2.971
csi-b2r1-71651	Citrus sinensis	2	siRNA24	chrUn:80923641-80923950	573	1.346
csi-b2r1-71652	Citrus sinensis	2	siRNA24	chrUn:80925552-80925840	686	1.611
csi-b2r1-71653	Citrus sinensis	2	siRNA24	chrUn:80950512-80951104	1764	4.143
csi-b2r1-71654	Citrus sinensis	2	siRNA24	chrUn:80973413-80973697	342	0.803
csi-b2r1-71655	Citrus sinensis	2	siRNA24	chrUn:80973943-80974675	986	2.316
csi-b2r1-71656	Citrus sinensis	2	OtherRNA	chrUn:80978164-80978182	1402	3.293
csi-b2r1-71657	Citrus sinensis	2	siRNA24	chrUn:80985877-80986763	1105	2.595
csi-b2r1-71658	Citrus sinensis	2	siRNA24	chrUn:80986979-80988227	1422	3.340
csi-b2r1-71659	Citrus sinensis	2	siRNA24	chrUn:80988686-80989464	914	2.147
csi-b2r1-71660	Citrus sinensis	2	siRNA24	chrUn:80989564-80990050	579	1.360
csi-b2r1-71661	Citrus sinensis	2	siRNA24	chrUn:80995853-80996108	525	1.233
csi-b2r1-71662	Citrus sinensis	2	siRNA21	chrUn:80998204-80999271	12977	30.480
csi-b2r1-71663	Citrus sinensis	2	siRNA24	chrUn:81019804-81020046	442	1.038
csi-b2r1-71664	Citrus sinensis	2	siRNA24	chrUn:81032460-81033082	1610	3.782
csi-b2r1-71665	Citrus sinensis	2	siRNA24	chrUn:81033881-81034039	501	1.177
csi-b2r1-71666	Citrus sinensis	2	siRNA24	chrUn:81034723-81034771	183	0.430
csi-b2r1-71667	Citrus sinensis	2	siRNA24	chrUn:81048715-81049050	487	1.144
csi-b2r1-71668	Citrus sinensis	2	siRNA24	chrUn:81068470-81068908	577	1.355
csi-b2r1-71669	Citrus sinensis	2	siRNA24	chrUn:81078064-81078668	1315	3.089
csi-b2r1-71670	Citrus sinensis	2	siRNA24	chrUn:81081050-81081138	27	0.063
csi-b2r1-71671	Citrus sinensis	2	siRNA24	chrUn:81081181-81081453	677	1.590
csi-b2r1-71672	Citrus sinensis	2	siRNA24	chrUn:81081942-81082171	633	1.487
csi-b2r1-71673	Citrus sinensis	2	siRNA24	chrUn:81101517-81101793	750	1.762
csi-b2r1-71674	Citrus sinensis	2	siRNA24	chrUn:81105042-81105233	484	1.137
csi-b2r1-71675	Citrus sinensis	2	siRNA21	chrUn:81115248-81115688	361	0.848
csi-b2r1-71676	Citrus sinensis	2	siRNA21	chrUn:81118210-81119000	1430	3.359
csi-b2r1-71677	Citrus sinensis	2	siRNA21	chrUn:81120034-81120199	260	0.611
csi-b2r1-71678	Citrus sinensis	2	siRNA24	chrUn:81129700-81130634	7993	18.774
csi-b2r1-71679	Citrus sinensis	2	siRNA24	chrUn:81151355-81152412	4244	9.968
csi-b2r1-71680	Citrus sinensis	2	siRNA24	chrUn:81153268-81153554	1002	2.354
csi-b2r1-71681	Citrus sinensis	2	siRNA24	chrUn:81153829-81154663	2785	6.541
csi-b2r1-71682	Citrus sinensis	2	siRNA24	chrUn:81155467-81156617	5031	11.817
csi-b2r1-71683	Citrus sinensis	2	siRNA24	chrUn:81172557-81172590	528	1.240
csi-b2r1-71684	Citrus sinensis	2	siRNA24	chrUn:81172684-81173497	20827	48.919
csi-b2r1-71685	Citrus sinensis	2	siRNA24	chrUn:81194152-81194925	2715	6.377
csi-b2r1-71686	Citrus sinensis	2	siRNA24	chrUn:81200119-81200293	202	0.474
csi-b2r1-71687	Citrus sinensis	2	siRNA24	chrUn:81206312-81206572	647	1.520
csi-b2r1-71688	Citrus sinensis	2	siRNA24	chrUn:81207212-81207707	1318	3.096
csi-b2r1-71689	Citrus sinensis	2	siRNA24	chrUn:81208524-81209350	1073	2.520
csi-b2r1-71690	Citrus sinensis	2	siRNA24	chrUn:81209950-81210201	753	1.769
csi-b2r1-71691	Citrus sinensis	2	siRNA24	chrUn:81217650-81217883	592	1.390
csi-b2r1-71692	Citrus sinensis	2	siRNA24	chrUn:81224210-81224346	402	0.944
csi-b2r1-71693	Citrus sinensis	2	siRNA24	chrUn:81247723-81248020	710	1.668
csi-b2r1-71694	Citrus sinensis	2	siRNA24	chrUn:81266806-81267021	530	1.245
csi-b2r1-71695	Citrus sinensis	2	siRNA24	chrUn:81267708-81267741	271	0.637
csi-b2r1-71696	Citrus sinensis	2	siRNA24	chrUn:81343607-81343908	712	1.672
csi-b2r1-71697	Citrus sinensis	2	siRNA24	chrUn:81365365-81365646	1237	2.905
csi-b2r1-71698	Citrus sinensis	2	siRNA24	chrUn:81383274-81384191	1896	4.453
csi-b2r1-71699	Citrus sinensis	2	siRNA24	chrUn:81384389-81384670	1267	2.976
csi-b2r1-71700	Citrus sinensis	2	siRNA24	chrUn:81390337-81391084	1329	3.122
csi-b2r1-71701	Citrus sinensis	2	OtherRNA	chrUn:81391654-81391800	556	1.306
csi-b2r1-71702	Citrus sinensis	2	siRNA24	chrUn:81405062-81405336	417	0.979
csi-b2r1-71703	Citrus sinensis	2	siRNA24	chrUn:81407690-81408258	1392	3.270
csi-b2r1-71704	Citrus sinensis	2	siRNA24	chrUn:81408684-81409013	972	2.283
csi-b2r1-71705	Citrus sinensis	2	siRNA24	chrUn:81410818-81410990	160	0.376
csi-b2r1-71706	Citrus sinensis	2	siRNA24	chrUn:81432375-81432846	1274	2.992
csi-b2r1-71707	Citrus sinensis	2	OtherRNA	chrUn:81437359-81437380	1499	3.521
csi-b2r1-71708	Citrus sinensis	2	siRNA24	chrUn:81453192-81453390	477	1.120
csi-b2r1-71709	Citrus sinensis	2	siRNA24	chrUn:81454075-81454517	1624	3.814
csi-b2r1-71710	Citrus sinensis	2	siRNA24	chrUn:81454771-81454810	459	1.078
csi-b2r1-71711	Citrus sinensis	2	siRNA21	chrUn:81503171-81503547	991	2.328
csi-b2r1-71712	Citrus sinensis	2	siRNA24	chrUn:81655537-81655626	478	1.123
csi-b2r1-71713	Citrus sinensis	2	siRNA24	chrUn:81665299-81665623	464	1.090
csi-b2r1-71714	Citrus sinensis	2	siRNA24	chrUn:81694152-81695104	1094	2.570
csi-b2r1-71715	Citrus sinensis	2	siRNA24	chrUn:81697298-81697427	343	0.806
csi-b2r1-71716	Citrus sinensis	2	siRNA24	chrUn:81698314-81698498	295	0.693
csi-b2r1-71717	Citrus sinensis	2	siRNA24	chrUn:81720701-81721070	1225	2.877
csi-b2r1-71718	Citrus sinensis	2	siRNA24	chrUn:81762869-81763072	399	0.937
csi-b2r1-71719	Citrus sinensis	2	siRNA21	chrUn:81787803-81788046	2330	5.473
csi-b2r1-71720	Citrus sinensis	2	siRNA24	chrUn:81804418-81805159	2361	5.546
csi-b2r1-71721	Citrus sinensis	2	siRNA24	chrUn:81805766-81805866	415	0.975
csi-b2r1-71722	Citrus sinensis	2	siRNA24	chrUn:81824176-81824661	1189	2.793
csi-b2r1-71723	Citrus sinensis	2	siRNA24	chrUn:81824766-81825173	457	1.073
csi-b2r1-71724	Citrus sinensis	2	siRNA21	chrUn:81846046-81849883	80984	190.215
csi-b2r1-71725	Citrus sinensis	2	siRNA21	chrUn:81850018-81851399	8246	19.368
csi-b2r1-71726	Citrus sinensis	2	siRNA21	chrUn:81851625-81851962	1034	2.429
csi-b2r1-71727	Citrus sinensis	2	siRNA21	chrUn:81852059-81852490	1054	2.476
csi-b2r1-71728	Citrus sinensis	2	siRNA24	chrUn:81853034-81853301	1034	2.429
csi-b2r1-71729	Citrus sinensis	2	siRNA24	chrUn:81853638-81854017	4642	10.903
csi-b2r1-71730	Citrus sinensis	2	siRNA22	chrUn:81854195-81854294	3912	9.189
csi-b2r1-71731	Citrus sinensis	2	siRNA24	chrUn:81854819-81855146	4542	10.668
csi-b2r1-71732	Citrus sinensis	2	siRNA22	chrUn:81855305-81855450	3806	8.940
csi-b2r1-71733	Citrus sinensis	2	siRNA24	chrUn:81855973-81856804	2269	5.329
csi-b2r1-71734	Citrus sinensis	2	siRNA21	chrUn:81857316-81859159	5203	12.221
csi-b2r1-71735	Citrus sinensis	2	OtherRNA	chrUn:81859502-81859768	704	1.654
csi-b2r1-71736	Citrus sinensis	2	siRNA24	chrUn:81859915-81860171	972	2.283
csi-b2r1-71737	Citrus sinensis	2	siRNA24	chrUn:81860260-81860640	1590	3.735
csi-b2r1-71738	Citrus sinensis	2	siRNA24	chrUn:81860917-81861352	841	1.975
csi-b2r1-71739	Citrus sinensis	2	siRNA24	chrUn:81877014-81877500	1008	2.368
csi-b2r1-71740	Citrus sinensis	2	siRNA24	chrUn:81924782-81925009	447	1.050
csi-b2r1-71741	Citrus sinensis	2	siRNA24	chrUn:81948790-81949006	447	1.050
csi-b2r1-71742	Citrus sinensis	2	siRNA24	chrUn:81985063-81985576	588	1.381
csi-b2r1-71743	Citrus sinensis	2	siRNA24	chrUn:82006347-82006561	484	1.137
csi-b2r1-71744	Citrus sinensis	2	siRNA24	chrUn:82015406-82015919	9543	22.415
csi-b2r1-71745	Citrus sinensis	2	siRNA24	chrUn:82023529-82023988	799	1.877
csi-b2r1-71746	Citrus sinensis	2	siRNA24	chrUn:82024064-82024442	433	1.017
csi-b2r1-71747	Citrus sinensis	2	siRNA24	chrUn:82043519-82043691	609	1.430
csi-b2r1-71748	Citrus sinensis	2	OtherRNA	chrUn:82051676-82051783	475	1.116
csi-b2r1-71749	Citrus sinensis	2	siRNA24	chrUn:82055377-82055623	473	1.111
csi-b2r1-71750	Citrus sinensis	2	siRNA24	chrUn:82055671-82056700	1923	4.517
csi-b2r1-71751	Citrus sinensis	2	siRNA24	chrUn:82063384-82063897	901	2.116
csi-b2r1-71752	Citrus sinensis	2	siRNA24	chrUn:82067755-82068632	1760	4.134
csi-b2r1-71753	Citrus sinensis	2	siRNA24	chrUn:82068720-82068780	268	0.629
csi-b2r1-71754	Citrus sinensis	2	siRNA24	chrUn:82069183-82069665	1944	4.566
csi-b2r1-71755	Citrus sinensis	2	siRNA24	chrUn:82128071-82128157	175	0.411
csi-b2r1-71756	Citrus sinensis	2	siRNA22	chrUn:82128314-82128367	288	0.676
csi-b2r1-71757	Citrus sinensis	2	siRNA21	chrUn:82129100-82129414	1266	2.974
csi-b2r1-71758	Citrus sinensis	2	OtherRNA	chrUn:82168028-82168361	854	2.006
csi-b2r1-71759	Citrus sinensis	2	siRNA24	chrUn:82191423-82191982	547	1.285
csi-b2r1-71760	Citrus sinensis	2	siRNA24	chrUn:82192790-82193448	1038	2.438
csi-b2r1-71761	Citrus sinensis	2	OtherRNA	chrUn:82201072-82201685	288986	678.771
csi-b2r1-71762	Citrus sinensis	2	siRNA21	chrUn:82202012-82202236	720	1.691
csi-b2r1-71763	Citrus sinensis	2	siRNA24	chrUn:82224770-82225072	1193	2.802
csi-b2r1-71764	Citrus sinensis	2	siRNA24	chrUn:82231495-82231619	253	0.594
csi-b2r1-71765	Citrus sinensis	2	siRNA24	chrUn:82235793-82235843	318	0.747
csi-b2r1-71766	Citrus sinensis	2	siRNA24	chrUn:82239106-82239739	750	1.762
csi-b2r1-71767	Citrus sinensis	2	siRNA24	chrUn:82248834-82249499	1451	3.408
csi-b2r1-71768	Citrus sinensis	2	siRNA24	chrUn:82258094-82258595	945	2.220
csi-b2r1-71769	Citrus sinensis	2	siRNA24	chrUn:82264895-82265194	1825	4.287
csi-b2r1-71770	Citrus sinensis	2	siRNA24	chrUn:82273265-82273697	897	2.107
csi-b2r1-71771	Citrus sinensis	2	siRNA24	chrUn:82273745-82274469	650	1.527
csi-b2r1-71772	Citrus sinensis	2	siRNA24	chrUn:82280553-82280613	55	0.129
csi-b2r1-71773	Citrus sinensis	2	siRNA24	chrUn:82297356-82297606	2469	5.799
csi-b2r1-71774	Citrus sinensis	2	siRNA24	chrUn:82298838-82299136	117	0.275
csi-b2r1-71775	Citrus sinensis	2	siRNA24	chrUn:82300115-82300783	1497	3.516
csi-b2r1-71776	Citrus sinensis	2	siRNA24	chrUn:82301512-82302628	1861	4.371
csi-b2r1-71777	Citrus sinensis	2	siRNA24	chrUn:82318642-82318929	752	1.766
csi-b2r1-71778	Citrus sinensis	2	siRNA24	chrUn:82320259-82321377	6904	16.216
csi-b2r1-71779	Citrus sinensis	2	siRNA24	chrUn:82324669-82324908	965	2.267
csi-b2r1-71780	Citrus sinensis	2	siRNA24	chrUn:82325150-82325423	1434	3.368
csi-b2r1-71781	Citrus sinensis	2	siRNA24	chrUn:82337517-82337985	1902	4.467
csi-b2r1-71782	Citrus sinensis	2	siRNA24	chrUn:82338702-82339240	1045	2.454
csi-b2r1-71783	Citrus sinensis	2	siRNA24	chrUn:82340290-82340713	1222	2.870
csi-b2r1-71784	Citrus sinensis	2	siRNA24	chrUn:82341017-82343209	6401	15.035
csi-b2r1-71785	Citrus sinensis	2	siRNA24	chrUn:82349982-82350623	2493	5.856
csi-b2r1-71786	Citrus sinensis	2	siRNA21	chrUn:82380895-82381318	664	1.560
csi-b2r1-71787	Citrus sinensis	2	siRNA21	chrUn:82381420-82382047	1173	2.755
csi-b2r1-71788	Citrus sinensis	2	OtherRNA	chrUn:82386209-82386466	524	1.231
csi-b2r1-71789	Citrus sinensis	2	siRNA21	chrUn:82386546-82386828	378	0.888
csi-b2r1-71790	Citrus sinensis	2	siRNA24	chrUn:82396063-82396431	794	1.865
csi-b2r1-71791	Citrus sinensis	2	siRNA24	chrUn:82401772-82401945	193	0.453
csi-b2r1-71792	Citrus sinensis	2	siRNA24	chrUn:82442977-82443412	1226	2.880
csi-b2r1-71793	Citrus sinensis	2	siRNA24	chrUn:82476837-82476965	402	0.944
csi-b2r1-71794	Citrus sinensis	2	siRNA24	chrUn:82477887-82478381	3016	7.084
csi-b2r1-71795	Citrus sinensis	2	siRNA24	chrUn:82481194-82481460	498	1.170
csi-b2r1-71796	Citrus sinensis	2	siRNA24	chrUn:82481813-82482221	3968	9.320
csi-b2r1-71797	Citrus sinensis	2	siRNA24	chrUn:82489720-82490907	3642	8.554
csi-b2r1-71798	Citrus sinensis	2	siRNA24	chrUn:82491013-82491186	573	1.346
csi-b2r1-71799	Citrus sinensis	2	siRNA24	chrUn:82491938-82492039	561	1.318
csi-b2r1-71800	Citrus sinensis	2	siRNA24	chrUn:82492382-82492802	720	1.691
csi-b2r1-71801	Citrus sinensis	2	siRNA24	chrUn:82509363-82509593	538	1.264
csi-b2r1-71802	Citrus sinensis	2	siRNA24	chrUn:82510007-82510334	861	2.022
csi-b2r1-71803	Citrus sinensis	2	siRNA21	chrUn:82517564-82517818	240	0.564
csi-b2r1-71804	Citrus sinensis	2	siRNA21	chrUn:82531550-82532844	83777	196.776
csi-b2r1-71805	Citrus sinensis	2	siRNA24	chrUn:82542713-82543038	611	1.435
csi-b2r1-71806	Citrus sinensis	2	siRNA24	chrUn:82543410-82543669	1284	3.016
csi-b2r1-71807	Citrus sinensis	2	siRNA24	chrUn:82564757-82564907	198	0.465
csi-b2r1-71808	Citrus sinensis	2	siRNA24	chrUn:82566255-82567018	2399	5.635
csi-b2r1-71809	Citrus sinensis	2	siRNA21	chrUn:82576872-82577030	211	0.496
csi-b2r1-71810	Citrus sinensis	2	siRNA24	chrUn:82586952-82587079	378	0.888
csi-b2r1-71811	Citrus sinensis	2	siRNA24	chrUn:82595376-82596250	1461	3.432
csi-b2r1-71812	Citrus sinensis	2	siRNA24	chrUn:82596351-82596590	343	0.806
csi-b2r1-71813	Citrus sinensis	2	siRNA24	chrUn:82597240-82597564	1147	2.694
csi-b2r1-71814	Citrus sinensis	2	siRNA24	chrUn:82609440-82610008	1368	3.213
csi-b2r1-71815	Citrus sinensis	2	siRNA24	chrUn:82671716-82672245	1567	3.681
csi-b2r1-71816	Citrus sinensis	2	siRNA21	chrUn:82708536-82708820	1104	2.593
csi-b2r1-71817	Citrus sinensis	2	siRNA24	chrUn:82720956-82721104	353	0.829
csi-b2r1-71818	Citrus sinensis	2	siRNA24	chrUn:82732009-82732096	349	0.820
csi-b2r1-71819	Citrus sinensis	2	siRNA24	chrUn:82732883-82733111	263	0.618
csi-b2r1-71820	Citrus sinensis	2	siRNA24	chrUn:82736018-82736171	234	0.550
csi-b2r1-71821	Citrus sinensis	2	siRNA24	chrUn:82775906-82776369	705	1.656
csi-b2r1-71822	Citrus sinensis	2	siRNA24	chrUn:82776824-82777267	845	1.985
csi-b2r1-71823	Citrus sinensis	2	siRNA24	chrUn:82777840-82778404	1682	3.951
csi-b2r1-71824	Citrus sinensis	2	siRNA24	chrUn:82779245-82779317	341	0.801
csi-b2r1-71825	Citrus sinensis	2	siRNA24	chrUn:82802556-82802786	452	1.062
csi-b2r1-71826	Citrus sinensis	2	siRNA24	chrUn:82830416-82831191	6199	14.560
csi-b2r1-71827	Citrus sinensis	2	siRNA24	chrUn:82841441-82841646	554	1.301
csi-b2r1-71828	Citrus sinensis	2	siRNA24	chrUn:82853983-82854474	1561	3.666
csi-b2r1-71829	Citrus sinensis	2	siRNA24	chrUn:82859638-82859922	563	1.322
csi-b2r1-71830	Citrus sinensis	2	siRNA24	chrUn:82865058-82865357	891	2.093
csi-b2r1-71831	Citrus sinensis	2	siRNA24	chrUn:82865917-82866030	905	2.126
csi-b2r1-71832	Citrus sinensis	2	siRNA24	chrUn:82875240-82875862	699	1.642
csi-b2r1-71833	Citrus sinensis	2	siRNA24	chrUn:82898874-82899311	1401	3.291
csi-b2r1-71834	Citrus sinensis	2	siRNA24	chrUn:82922568-82924816	3388	7.958
csi-b2r1-71835	Citrus sinensis	2	siRNA24	chrUn:82927123-82927368	594	1.395
csi-b2r1-71836	Citrus sinensis	2	siRNA22	chrUn:82936550-82936998	1467	3.446
csi-b2r1-71837	Citrus sinensis	2	siRNA24	chrUn:82941193-82941453	689	1.618
csi-b2r1-71838	Citrus sinensis	2	siRNA24	chrUn:82957890-82958161	3952	9.282
csi-b2r1-71839	Citrus sinensis	2	siRNA24	chrUn:82971686-82972138	523	1.228
csi-b2r1-71840	Citrus sinensis	2	siRNA24	chrUn:82972255-82972466	627	1.473
csi-b2r1-71841	Citrus sinensis	2	siRNA21	chrUn:82975552-82975991	1115	2.619
csi-b2r1-71842	Citrus sinensis	2	siRNA21	chrUn:82976052-82976286	860	2.020
csi-b2r1-71843	Citrus sinensis	2	siRNA21	chrUn:82976435-82976715	621	1.459
csi-b2r1-71844	Citrus sinensis	2	siRNA21	chrUn:82976902-82977485	631	1.482
csi-b2r1-71845	Citrus sinensis	2	siRNA24	chrUn:82982083-82982776	1263	2.967
csi-b2r1-71846	Citrus sinensis	2	siRNA24	chrUn:83006523-83006633	545	1.280
csi-b2r1-71847	Citrus sinensis	2	siRNA24	chrUn:83039215-83039380	254	0.597
csi-b2r1-71848	Citrus sinensis	2	siRNA24	chrUn:83040397-83041288	2107	4.949
csi-b2r1-71849	Citrus sinensis	2	siRNA24	chrUn:83045428-83045684	927	2.177
csi-b2r1-71850	Citrus sinensis	2	siRNA24	chrUn:83046236-83046411	339	0.796
csi-b2r1-71851	Citrus sinensis	2	siRNA24	chrUn:83046540-83046851	602	1.414
csi-b2r1-71852	Citrus sinensis	2	siRNA24	chrUn:83050380-83050554	1339	3.145
csi-b2r1-71853	Citrus sinensis	2	siRNA24	chrUn:83060384-83060532	321	0.754
csi-b2r1-71854	Citrus sinensis	2	siRNA24	chrUn:83073858-83074023	648	1.522
csi-b2r1-71855	Citrus sinensis	2	siRNA24	chrUn:83074106-83074460	2625	6.166
csi-b2r1-71856	Citrus sinensis	2	siRNA24	chrUn:83084614-83084876	2530	5.942
csi-b2r1-71857	Citrus sinensis	2	siRNA21	chrUn:83087101-83087213	291	0.684
csi-b2r1-71858	Citrus sinensis	2	siRNA24	chrUn:83104977-83105219	735	1.726
csi-b2r1-71859	Citrus sinensis	2	siRNA24	chrUn:83106315-83106392	549	1.289
csi-b2r1-71860	Citrus sinensis	2	siRNA24	chrUn:83118799-83119000	408	0.958
csi-b2r1-71861	Citrus sinensis	2	siRNA24	chrUn:83122559-83123852	1457	3.422
csi-b2r1-71862	Citrus sinensis	2	OtherRNA	chrUn:83132251-83132276	277	0.651
csi-b2r1-71863	Citrus sinensis	2	siRNA24	chrUn:83139363-83139517	472	1.109
csi-b2r1-71864	Citrus sinensis	2	siRNA24	chrUn:83157070-83157322	991	2.328
csi-b2r1-71865	Citrus sinensis	2	siRNA21	chrUn:83157866-83158293	1146	2.692
csi-b2r1-71866	Citrus sinensis	2	siRNA21	chrUn:83158395-83158728	1036	2.433
csi-b2r1-71867	Citrus sinensis	2	siRNA21	chrUn:83158957-83160333	5970	14.022
csi-b2r1-71868	Citrus sinensis	2	siRNA21	chrUn:83160472-83161454	5170	12.143
csi-b2r1-71869	Citrus sinensis	2	siRNA21	chrUn:83169261-83169504	718	1.686
csi-b2r1-71870	Citrus sinensis	2	siRNA24	chrUn:83207568-83207721	443	1.041
csi-b2r1-71871	Citrus sinensis	2	siRNA24	chrUn:83226698-83226863	1368	3.213
csi-b2r1-71872	Citrus sinensis	2	siRNA24	chrUn:83227444-83227720	1529	3.591
csi-b2r1-71873	Citrus sinensis	2	siRNA24	chrUn:83228465-83228657	467	1.097
csi-b2r1-71874	Citrus sinensis	2	siRNA24	chrUn:83229496-83229783	2033	4.775
csi-b2r1-71875	Citrus sinensis	2	siRNA24	chrUn:83234519-83234867	3419	8.031
csi-b2r1-71876	Citrus sinensis	2	siRNA24	chrUn:83235805-83236335	2264	5.318
csi-b2r1-71877	Citrus sinensis	2	siRNA24	chrUn:83239084-83239397	1415	3.324
csi-b2r1-71878	Citrus sinensis	2	siRNA24	chrUn:83240046-83240655	3303	7.758
csi-b2r1-71879	Citrus sinensis	2	siRNA24	chrUn:83243836-83244185	430	1.010
csi-b2r1-71880	Citrus sinensis	2	siRNA24	chrUn:83247117-83247395	968	2.274
csi-b2r1-71881	Citrus sinensis	2	siRNA24	chrUn:83247648-83247816	417	0.979
csi-b2r1-71882	Citrus sinensis	2	siRNA21	chrUn:83282530-83283041	800	1.879
csi-b2r1-71883	Citrus sinensis	2	siRNA24	chrUn:83311244-83311335	268	0.629
csi-b2r1-71884	Citrus sinensis	2	siRNA24	chrUn:83312513-83312990	996	2.339
csi-b2r1-71885	Citrus sinensis	2	siRNA24	chrUn:83313853-83314168	1243	2.920
csi-b2r1-71886	Citrus sinensis	2	siRNA24	chrUn:83320716-83320991	868	2.039
csi-b2r1-71887	Citrus sinensis	2	siRNA24	chrUn:83333360-83333607	543	1.275
csi-b2r1-71888	Citrus sinensis	2	siRNA24	chrUn:83333703-83334071	723	1.698
csi-b2r1-71889	Citrus sinensis	2	siRNA24	chrUn:83343550-83343726	453	1.064
csi-b2r1-71890	Citrus sinensis	2	siRNA21	chrUn:83352973-83352995	274	0.644
csi-b2r1-71891	Citrus sinensis	2	siRNA21	chrUn:83366994-83367144	202	0.474
csi-b2r1-71892	Citrus sinensis	2	siRNA21	chrUn:83368725-83369456	1235	2.901
csi-b2r1-71893	Citrus sinensis	2	siRNA21	chrUn:83419003-83419157	309	0.726
csi-b2r1-71894	Citrus sinensis	2	siRNA24	chrUn:83449836-83450438	747	1.755
csi-b2r1-71895	Citrus sinensis	2	siRNA24	chrUn:83480924-83481155	676	1.588
csi-b2r1-71896	Citrus sinensis	2	siRNA24	chrUn:83491397-83491725	436	1.024
csi-b2r1-71897	Citrus sinensis	2	siRNA24	chrUn:83511625-83511794	455	1.069
csi-b2r1-71898	Citrus sinensis	2	siRNA24	chrUn:83542734-83543072	2362	5.548
csi-b2r1-71899	Citrus sinensis	2	siRNA24	chrUn:83561304-83561504	494	1.160
csi-b2r1-71900	Citrus sinensis	2	siRNA24	chrUn:83595201-83595472	333	0.782
csi-b2r1-71901	Citrus sinensis	2	siRNA24	chrUn:83596505-83596768	4406	10.349
csi-b2r1-71902	Citrus sinensis	2	siRNA24	chrUn:83615115-83615863	796	1.870
csi-b2r1-71903	Citrus sinensis	2	siRNA24	chrUn:83626017-83626597	1387	3.258
csi-b2r1-71904	Citrus sinensis	2	siRNA24	chrUn:83647403-83647777	2816	6.614
csi-b2r1-71905	Citrus sinensis	2	siRNA24	chrUn:83654902-83655048	495	1.163
csi-b2r1-71906	Citrus sinensis	2	siRNA24	chrUn:83655301-83655891	1431	3.361
csi-b2r1-71907	Citrus sinensis	2	siRNA24	chrUn:83658127-83658169	400	0.940
csi-b2r1-71908	Citrus sinensis	2	siRNA24	chrUn:83688691-83689029	721	1.693
csi-b2r1-71909	Citrus sinensis	2	siRNA24	chrUn:83698175-83698669	715	1.679
csi-b2r1-71910	Citrus sinensis	2	siRNA24	chrUn:83719264-83719458	260	0.611
csi-b2r1-71911	Citrus sinensis	2	siRNA24	chrUn:83750285-83751088	2092	4.914
csi-b2r1-71912	Citrus sinensis	2	siRNA24	chrUn:83752311-83752610	756	1.776
csi-b2r1-71913	Citrus sinensis	2	siRNA24	chrUn:83760800-83761297	1378	3.237
csi-b2r1-71914	Citrus sinensis	2	siRNA24	chrUn:83762574-83762694	780	1.832
csi-b2r1-71915	Citrus sinensis	2	siRNA24	chrUn:83849183-83850375	5297	12.442
csi-b2r1-71916	Citrus sinensis	2	siRNA24	chrUn:83863233-83864647	8297	19.488
csi-b2r1-71917	Citrus sinensis	2	siRNA24	chrUn:83865290-83868902	11135	26.154
csi-b2r1-71918	Citrus sinensis	2	siRNA24	chrUn:83869433-83870127	2206	5.181
csi-b2r1-71919	Citrus sinensis	2	siRNA24	chrUn:83872754-83872999	556	1.306
csi-b2r1-71920	Citrus sinensis	2	siRNA24	chrUn:83883232-83883598	544	1.278
csi-b2r1-71921	Citrus sinensis	2	siRNA24	chrUn:83914981-83915145	607	1.426
csi-b2r1-71922	Citrus sinensis	2	siRNA24	chrUn:83944864-83945143	1012	2.377
csi-b2r1-71923	Citrus sinensis	2	siRNA24	chrUn:83952052-83952194	354	0.831
csi-b2r1-71924	Citrus sinensis	2	siRNA24	chrUn:83962920-83963227	755	1.773
csi-b2r1-71925	Citrus sinensis	2	siRNA24	chrUn:83965201-83965250	360	0.846
csi-b2r1-71926	Citrus sinensis	2	siRNA24	chrUn:84005738-84006260	894	2.100
csi-b2r1-71927	Citrus sinensis	2	OtherRNA	chrUn:84065668-84065916	1199	2.816
csi-b2r1-71928	Citrus sinensis	2	siRNA24	chrUn:84108757-84109867	6620	15.549
csi-b2r1-71929	Citrus sinensis	2	siRNA24	chrUn:84112354-84112552	480	1.127
csi-b2r1-71930	Citrus sinensis	2	siRNA24	chrUn:84112669-84112725	376	0.883
csi-b2r1-71931	Citrus sinensis	2	siRNA24	chrUn:84156635-84157006	518	1.217
csi-b2r1-71932	Citrus sinensis	2	siRNA24	chrUn:84186650-84187193	1763	4.141
csi-b2r1-71933	Citrus sinensis	2	siRNA24	chrUn:84211335-84211434	668	1.569
csi-b2r1-71934	Citrus sinensis	2	siRNA24	chrUn:84253329-84253488	811	1.905
csi-b2r1-71935	Citrus sinensis	2	siRNA24	chrUn:84295700-84295837	1493	3.507
csi-b2r1-71936	Citrus sinensis	2	siRNA22	chrUn:84315478-84315972	4651	10.924
csi-b2r1-71937	Citrus sinensis	2	siRNA24	chrUn:84316045-84316089	3291	7.730
csi-b2r1-71938	Citrus sinensis	2	siRNA22	chrUn:84316252-84316514	3097	7.274
csi-b2r1-71939	Citrus sinensis	2	siRNA22	chrUn:84317709-84318168	8126	19.086
csi-b2r1-71940	Citrus sinensis	2	siRNA24	chrUn:84340342-84340933	3564	8.371
csi-b2r1-71941	Citrus sinensis	2	siRNA24	chrUn:84343294-84343412	664	1.560
csi-b2r1-71942	Citrus sinensis	2	siRNA24	chrUn:84347300-84348236	1138	2.673
csi-b2r1-71943	Citrus sinensis	2	siRNA24	chrUn:84363411-84363631	1328	3.119
csi-b2r1-71944	Citrus sinensis	2	siRNA24	chrUn:84371757-84372223	3392	7.967
csi-b2r1-71945	Citrus sinensis	2	siRNA24	chrUn:84374125-84374241	165	0.388
csi-b2r1-71946	Citrus sinensis	2	siRNA24	chrUn:84387098-84387358	1070	2.513
csi-b2r1-71947	Citrus sinensis	2	siRNA24	chrUn:84390462-84391116	1643	3.859
csi-b2r1-71948	Citrus sinensis	2	siRNA24	chrUn:84394585-84394697	238	0.559
csi-b2r1-71949	Citrus sinensis	2	siRNA24	chrUn:84398565-84399177	726	1.705
csi-b2r1-71950	Citrus sinensis	2	siRNA24	chrUn:84400409-84400760	3692	8.672
csi-b2r1-71951	Citrus sinensis	2	siRNA24	chrUn:84426037-84426370	534	1.254
csi-b2r1-71952	Citrus sinensis	2	siRNA24	chrUn:84437238-84437430	565	1.327
csi-b2r1-71953	Citrus sinensis	2	siRNA24	chrUn:84437708-84438162	473	1.111
csi-b2r1-71954	Citrus sinensis	2	siRNA24	chrUn:84443493-84443635	874	2.053
csi-b2r1-71955	Citrus sinensis	2	siRNA24	chrUn:84452424-84452708	377	0.885
csi-b2r1-71956	Citrus sinensis	2	siRNA24	chrUn:84468851-84469213	878	2.062
csi-b2r1-71957	Citrus sinensis	2	siRNA24	chrUn:84469691-84470158	2667	6.264
csi-b2r1-71958	Citrus sinensis	2	siRNA24	chrUn:84471522-84472016	1197	2.812
csi-b2r1-71959	Citrus sinensis	2	siRNA24	chrUn:84477382-84477426	348	0.817
csi-b2r1-71960	Citrus sinensis	2	siRNA24	chrUn:84480992-84481096	175	0.411
csi-b2r1-71961	Citrus sinensis	2	siRNA24	chrUn:84481840-84482087	413	0.970
csi-b2r1-71962	Citrus sinensis	2	siRNA24	chrUn:84482406-84482525	354	0.831
csi-b2r1-71963	Citrus sinensis	2	siRNA21	chrUn:84485961-84486180	2932	6.887
csi-b2r1-71964	Citrus sinensis	2	siRNA21	chrUn:84487201-84487911	3949	9.275
csi-b2r1-71965	Citrus sinensis	2	siRNA24	chrUn:84488578-84488764	655	1.538
csi-b2r1-71966	Citrus sinensis	2	siRNA24	chrUn:84501416-84501691	655	1.538
csi-b2r1-71968	Citrus sinensis	2	siRNA24	chrUn:84501909-84502453	1192	2.800
csi-b2r1-71969	Citrus sinensis	2	siRNA24	chrUn:84532435-84533113	1965	4.615
csi-b2r1-71970	Citrus sinensis	2	siRNA24	chrUn:84548369-84548507	446	1.048
csi-b2r1-71971	Citrus sinensis	2	siRNA24	chrUn:84568888-84569023	370	0.869
csi-b2r1-71972	Citrus sinensis	2	siRNA24	chrUn:84583942-84585020	984	2.311
csi-b2r1-71973	Citrus sinensis	2	siRNA24	chrUn:84585855-84585956	333	0.782
csi-b2r1-71974	Citrus sinensis	2	siRNA24	chrUn:84594814-84595664	2060	4.839
csi-b2r1-71975	Citrus sinensis	2	siRNA24	chrUn:84595838-84596032	1745	4.099
csi-b2r1-71976	Citrus sinensis	2	siRNA24	chrUn:84596071-84597015	2795	6.565
csi-b2r1-71977	Citrus sinensis	2	siRNA24	chrUn:84597304-84597536	777	1.825
csi-b2r1-71978	Citrus sinensis	2	OtherRNA	chrUn:84598190-84598323	409	0.961
csi-b2r1-71979	Citrus sinensis	2	siRNA24	chrUn:84606658-84606867	515	1.210
csi-b2r1-71980	Citrus sinensis	2	siRNA24	chrUn:84624953-84625079	225	0.528
csi-b2r1-71981	Citrus sinensis	2	siRNA21	chrUn:84655237-84656107	14144	33.221
csi-b2r1-71982	Citrus sinensis	2	siRNA21	chrUn:84656200-84656592	706	1.658
csi-b2r1-71983	Citrus sinensis	2	siRNA24	chrUn:84665660-84665866	669	1.571
csi-b2r1-71984	Citrus sinensis	2	siRNA22	chrUn:84670308-84670453	1223	2.873
csi-b2r1-71985	Citrus sinensis	2	siRNA24	chrUn:84693189-84693721	1640	3.852
csi-b2r1-71986	Citrus sinensis	2	siRNA24	chrUn:84697916-84698494	519	1.219
csi-b2r1-71987	Citrus sinensis	2	siRNA24	chrUn:84698573-84699453	1742	4.092
csi-b2r1-71988	Citrus sinensis	2	siRNA24	chrUn:84708155-84708542	574	1.348
csi-b2r1-71989	Citrus sinensis	2	siRNA24	chrUn:84726299-84726424	557	1.308
csi-b2r1-71990	Citrus sinensis	2	siRNA24	chrUn:84728386-84728489	346	0.813
csi-b2r1-71991	Citrus sinensis	2	siRNA24	chrUn:84740164-84740314	405	0.951
csi-b2r1-71992	Citrus sinensis	2	siRNA24	chrUn:84747102-84747426	954	2.241
csi-b2r1-71993	Citrus sinensis	2	siRNA24	chrUn:84764144-84764561	758	1.780
csi-b2r1-71994	Citrus sinensis	2	siRNA24	chrUn:84765544-84765743	392	0.921
csi-b2r1-71995	Citrus sinensis	2	siRNA24	chrUn:84766515-84767444	2948	6.924
csi-b2r1-71996	Citrus sinensis	2	siRNA24	chrUn:84778631-84778912	466	1.095
csi-b2r1-71997	Citrus sinensis	2	siRNA24	chrUn:84781448-84782582	1100	2.584
csi-b2r1-71998	Citrus sinensis	2	siRNA24	chrUn:84783778-84783916	317	0.745
csi-b2r1-71999	Citrus sinensis	2	siRNA24	chrUn:84784291-84784901	693	1.628
csi-b2r1-72000	Citrus sinensis	2	siRNA24	chrUn:84806150-84807023	1440	3.382
csi-b2r1-72001	Citrus sinensis	2	siRNA24	chrUn:84807537-84808470	999	2.346
csi-b2r1-72002	Citrus sinensis	2	siRNA24	chrUn:84808797-84809012	585	1.374
csi-b2r1-72003	Citrus sinensis	2	siRNA24	chrUn:84809443-84809516	398	0.935
csi-b2r1-72004	Citrus sinensis	2	siRNA24	chrUn:84849025-84849397	1112	2.612
csi-b2r1-72005	Citrus sinensis	2	siRNA24	chrUn:84853303-84853563	394	0.925
csi-b2r1-72006	Citrus sinensis	2	siRNA22	chrUn:84859032-84861024	78445	184.252
csi-b2r1-72007	Citrus sinensis	2	siRNA22	chrUn:84861457-84861544	218	0.512
csi-b2r1-72008	Citrus sinensis	2	siRNA24	chrUn:84861655-84863506	11972	28.120
csi-b2r1-72009	Citrus sinensis	2	siRNA24	chrUn:84864775-84864940	1003	2.356
csi-b2r1-72010	Citrus sinensis	2	siRNA24	chrUn:84867995-84868054	516	1.212
csi-b2r1-72011	Citrus sinensis	2	siRNA24	chrUn:84873487-84874078	1370	3.218
csi-b2r1-72012	Citrus sinensis	2	siRNA24	chrUn:84874673-84875041	918	2.156
csi-b2r1-72013	Citrus sinensis	2	siRNA24	chrUn:84876690-84876713	39	0.092
csi-b2r1-72014	Citrus sinensis	2	siRNA24	chrUn:84876978-84877317	228	0.536
csi-b2r1-72015	Citrus sinensis	2	siRNA24	chrUn:84882374-84882972	2050	4.815
csi-b2r1-72016	Citrus sinensis	2	siRNA24	chrUn:84893462-84893684	506	1.188
csi-b2r1-72017	Citrus sinensis	2	siRNA24	chrUn:84900521-84900724	693	1.628
csi-b2r1-72018	Citrus sinensis	2	siRNA24	chrUn:84905739-84905988	435	1.022
csi-b2r1-72019	Citrus sinensis	2	siRNA24	chrUn:84913459-84914225	1341	3.150
csi-b2r1-72020	Citrus sinensis	2	siRNA24	chrUn:84914644-84915028	537	1.261
csi-b2r1-72021	Citrus sinensis	2	siRNA24	chrUn:84915724-84916013	401	0.942
csi-b2r1-72022	Citrus sinensis	2	siRNA24	chrUn:84916929-84917532	1300	3.053
csi-b2r1-72023	Citrus sinensis	2	siRNA24	chrUn:84918464-84918639	574	1.348
csi-b2r1-72024	Citrus sinensis	2	siRNA24	chrUn:84920639-84920949	874	2.053
csi-b2r1-72025	Citrus sinensis	2	siRNA24	chrUn:84924437-84925488	3630	8.526
csi-b2r1-72026	Citrus sinensis	2	siRNA24	chrUn:84941837-84941983	506	1.188
csi-b2r1-72027	Citrus sinensis	2	siRNA24	chrUn:84962580-84963104	2115	4.968
csi-b2r1-72028	Citrus sinensis	2	siRNA24	chrUn:84967651-84967892	879	2.065
csi-b2r1-72029	Citrus sinensis	2	siRNA24	chrUn:84970518-84970911	534	1.254
csi-b2r1-72030	Citrus sinensis	2	siRNA24	chrUn:84971097-84971914	1523	3.577
csi-b2r1-72031	Citrus sinensis	2	siRNA24	chrUn:84980524-84980652	567	1.332
csi-b2r1-72032	Citrus sinensis	2	siRNA24	chrUn:84982153-84982465	730	1.715
csi-b2r1-72033	Citrus sinensis	2	siRNA21	chrUn:84986083-84986511	1504	3.533
csi-b2r1-72034	Citrus sinensis	2	siRNA24	chrUn:85003778-85003966	453	1.064
csi-b2r1-72035	Citrus sinensis	2	siRNA24	chrUn:85013830-85014359	959	2.253
csi-b2r1-72036	Citrus sinensis	2	siRNA24	chrUn:85016455-85016814	777	1.825
csi-b2r1-72037	Citrus sinensis	2	siRNA24	chrUn:85037596-85038096	6991	16.420
csi-b2r1-72038	Citrus sinensis	2	siRNA24	chrUn:85038857-85039414	4144	9.733
csi-b2r1-72039	Citrus sinensis	2	siRNA24	chrUn:85039734-85039883	337	0.792
csi-b2r1-72040	Citrus sinensis	2	siRNA24	chrUn:85040106-85040422	2012	4.726
csi-b2r1-72041	Citrus sinensis	2	siRNA24	chrUn:85041354-85041696	665	1.562
csi-b2r1-72042	Citrus sinensis	2	siRNA21	chrUn:85050757-85051110	23036	54.107
csi-b2r1-72043	Citrus sinensis	2	siRNA21	chrUn:85051251-85051772	944	2.217
csi-b2r1-72044	Citrus sinensis	2	siRNA24	chrUn:85060948-85061163	737	1.731
csi-b2r1-72045	Citrus sinensis	2	siRNA24	chrUn:85063200-85063522	610	1.433
csi-b2r1-72046	Citrus sinensis	2	siRNA21	chrUn:85063744-85063982	686	1.611
csi-b2r1-72047	Citrus sinensis	2	siRNA24	chrUn:85067356-85067812	2329	5.470
csi-b2r1-72048	Citrus sinensis	2	siRNA24	chrUn:85077420-85077597	478	1.123
csi-b2r1-72049	Citrus sinensis	2	siRNA24	chrUn:85094105-85094259	550	1.292
csi-b2r1-72050	Citrus sinensis	2	siRNA24	chrUn:85099192-85099967	1696	3.984
csi-b2r1-72051	Citrus sinensis	2	siRNA24	chrUn:85101400-85101770	2678	6.290
csi-b2r1-72052	Citrus sinensis	2	siRNA24	chrUn:85101850-85102200	3101	7.284
csi-b2r1-72053	Citrus sinensis	2	siRNA24	chrUn:85110051-85110201	619	1.454
csi-b2r1-72054	Citrus sinensis	2	siRNA21	chrUn:85113457-85113959	946	2.222
csi-b2r1-72055	Citrus sinensis	2	siRNA24	chrUn:85121563-85121771	1308	3.072
csi-b2r1-72056	Citrus sinensis	2	siRNA24	chrUn:85123522-85123741	783	1.839
csi-b2r1-72057	Citrus sinensis	2	siRNA24	chrUn:85128702-85128957	430	1.010
csi-b2r1-72058	Citrus sinensis	2	siRNA24	chrUn:85133941-85134372	504	1.184
csi-b2r1-72059	Citrus sinensis	2	siRNA24	chrUn:85134639-85134755	448	1.052
csi-b2r1-72060	Citrus sinensis	2	siRNA24	chrUn:85137469-85137817	664	1.560
csi-b2r1-72061	Citrus sinensis	2	siRNA24	chrUn:85145158-85145388	539	1.266
csi-b2r1-72062	Citrus sinensis	2	siRNA24	chrUn:85145850-85146113	8312	19.523
csi-b2r1-72063	Citrus sinensis	2	siRNA24	chrUn:85158617-85158857	207	0.486
csi-b2r1-72064	Citrus sinensis	2	siRNA24	chrUn:85160910-85161571	5228	12.280
csi-b2r1-72065	Citrus sinensis	2	siRNA24	chrUn:85161698-85162386	1775	4.169
csi-b2r1-72066	Citrus sinensis	2	siRNA24	chrUn:85166505-85166823	700	1.644
csi-b2r1-72067	Citrus sinensis	2	siRNA24	chrUn:85174086-85174409	1278	3.002
csi-b2r1-72068	Citrus sinensis	2	siRNA24	chrUn:85176401-85176518	244	0.573
csi-b2r1-72069	Citrus sinensis	2	siRNA24	chrUn:85178442-85179002	810	1.903
csi-b2r1-72070	Citrus sinensis	2	siRNA24	chrUn:85184695-85185351	3329	7.819
csi-b2r1-72071	Citrus sinensis	2	siRNA24	chrUn:85185838-85186414	2388	5.609
csi-b2r1-72072	Citrus sinensis	2	siRNA24	chrUn:85194757-85195191	2503	5.879
csi-b2r1-72073	Citrus sinensis	2	siRNA24	chrUn:85200155-85200472	4687	11.009
csi-b2r1-72074	Citrus sinensis	2	siRNA24	chrUn:85206496-85206912	872	2.048
csi-b2r1-72075	Citrus sinensis	2	siRNA24	chrUn:85212568-85213301	632	1.484
csi-b2r1-72076	Citrus sinensis	2	siRNA24	chrUn:85214953-85215410	1069	2.511
csi-b2r1-72077	Citrus sinensis	2	siRNA24	chrUn:85221678-85221797	221	0.519
csi-b2r1-72078	Citrus sinensis	2	siRNA24	chrUn:85222921-85223167	333	0.782
csi-b2r1-72079	Citrus sinensis	2	siRNA24	chrUn:85227578-85227696	372	0.874
csi-b2r1-72080	Citrus sinensis	2	siRNA24	chrUn:85230250-85231012	4818	11.317
csi-b2r1-72081	Citrus sinensis	2	siRNA24	chrUn:85232506-85232681	1010	2.372
csi-b2r1-72082	Citrus sinensis	2	siRNA24	chrUn:85233962-85234398	1622	3.810
csi-b2r1-72083	Citrus sinensis	2	siRNA24	chrUn:85239358-85239677	332	0.780
csi-b2r1-72084	Citrus sinensis	2	siRNA24	chrUn:85248037-85248087	491	1.153
csi-b2r1-72085	Citrus sinensis	2	siRNA24	chrUn:85249615-85249832	458	1.076
csi-b2r1-72086	Citrus sinensis	2	siRNA24	chrUn:85250035-85250263	911	2.140
csi-b2r1-72087	Citrus sinensis	2	siRNA21	chrUn:85264696-85264802	115	0.270
csi-b2r1-72088	Citrus sinensis	2	siRNA21	chrUn:85264894-85264918	60	0.141
csi-b2r1-72089	Citrus sinensis	2	siRNA24	chrUn:85265614-85265737	429	1.008
csi-b2r1-72090	Citrus sinensis	2	siRNA24	chrUn:85267500-85267891	546	1.282
csi-b2r1-72091	Citrus sinensis	2	siRNA24	chrUn:85280567-85280716	470	1.104
csi-b2r1-72092	Citrus sinensis	2	siRNA24	chrUn:85284751-85285029	576	1.353
csi-b2r1-72093	Citrus sinensis	2	siRNA24	chrUn:85285601-85285972	821	1.928
csi-b2r1-72094	Citrus sinensis	2	siRNA24	chrUn:85287417-85287846	658	1.546
csi-b2r1-72095	Citrus sinensis	2	siRNA24	chrUn:85290552-85290714	302	0.709
csi-b2r1-72096	Citrus sinensis	2	siRNA24	chrUn:85291979-85292769	828	1.945
csi-b2r1-72097	Citrus sinensis	2	siRNA24	chrUn:85305694-85306269	1742	4.092
csi-b2r1-72098	Citrus sinensis	2	siRNA24	chrUn:85314682-85314826	293	0.688
csi-b2r1-72099	Citrus sinensis	2	siRNA24	chrUn:85314931-85315452	764	1.794
csi-b2r1-72100	Citrus sinensis	2	siRNA24	chrUn:85316711-85317466	10212	23.986
csi-b2r1-72101	Citrus sinensis	2	siRNA24	chrUn:85324734-85324971	1816	4.265
csi-b2r1-72102	Citrus sinensis	2	siRNA24	chrUn:85325874-85325969	173	0.406
csi-b2r1-72103	Citrus sinensis	2	siRNA24	chrUn:85337038-85338049	3404	7.995
csi-b2r1-72104	Citrus sinensis	2	siRNA24	chrUn:85339073-85339459	1014	2.382
csi-b2r1-72105	Citrus sinensis	2	siRNA24	chrUn:85348832-85349280	999	2.346
csi-b2r1-72106	Citrus sinensis	2	siRNA24	chrUn:85353686-85354176	947	2.224
csi-b2r1-72107	Citrus sinensis	2	siRNA21	chrUn:85354720-85355151	1071	2.516
csi-b2r1-72108	Citrus sinensis	2	siRNA21	chrUn:85355248-85355585	1003	2.356
csi-b2r1-72109	Citrus sinensis	2	siRNA21	chrUn:85355810-85356366	2011	4.723
csi-b2r1-72110	Citrus sinensis	2	siRNA24	chrUn:85371122-85371475	1290	3.030
csi-b2r1-72111	Citrus sinensis	2	siRNA24	chrUn:85376089-85376388	2332	5.477
csi-b2r1-72112	Citrus sinensis	2	siRNA24	chrUn:85386382-85386606	450	1.057
csi-b2r1-72113	Citrus sinensis	2	siRNA21	chrUn:85389791-85389834	298	0.700
csi-b2r1-72114	Citrus sinensis	2	siRNA24	chrUn:85394335-85394565	2068	4.857
csi-b2r1-72115	Citrus sinensis	2	siRNA24	chrUn:85397258-85397337	59	0.139
csi-b2r1-72116	Citrus sinensis	2	siRNA24	chrUn:85397409-85397581	475	1.116
csi-b2r1-72117	Citrus sinensis	2	siRNA24	chrUn:85408511-85408695	451	1.059
csi-b2r1-72118	Citrus sinensis	2	siRNA24	chrUn:85429892-85430165	849	1.994
csi-b2r1-72119	Citrus sinensis	2	siRNA22	chrUn:85437921-85438203	594	1.395
csi-b2r1-72120	Citrus sinensis	2	siRNA24	chrUn:85438607-85438994	937	2.201
csi-b2r1-72121	Citrus sinensis	2	siRNA24	chrUn:85445600-85445916	3164	7.432
csi-b2r1-72122	Citrus sinensis	2	siRNA21	chrUn:85455078-85455295	1600	3.758
csi-b2r1-72123	Citrus sinensis	2	siRNA24	chrUn:85456672-85456922	569	1.336
csi-b2r1-72124	Citrus sinensis	2	siRNA24	chrUn:85457337-85457570	1579	3.709
csi-b2r1-72125	Citrus sinensis	2	siRNA24	chrUn:85457705-85457758	388	0.911
csi-b2r1-72126	Citrus sinensis	2	siRNA24	chrUn:85461270-85461636	718	1.686
csi-b2r1-72127	Citrus sinensis	2	siRNA24	chrUn:85462098-85462384	2894	6.797
csi-b2r1-72128	Citrus sinensis	2	siRNA24	chrUn:85474326-85474811	1077	2.530
csi-b2r1-72129	Citrus sinensis	2	siRNA24	chrUn:85475140-85475272	437	1.026
csi-b2r1-72130	Citrus sinensis	2	siRNA24	chrUn:85475675-85475794	785	1.844
csi-b2r1-72131	Citrus sinensis	2	siRNA24	chrUn:85479240-85479407	356	0.836
csi-b2r1-72132	Citrus sinensis	2	siRNA24	chrUn:85480794-85481042	345	0.810
csi-b2r1-72133	Citrus sinensis	2	siRNA24	chrUn:85482509-85482997	545	1.280
csi-b2r1-72134	Citrus sinensis	2	siRNA24	chrUn:85484469-85485569	1597	3.751
csi-b2r1-72135	Citrus sinensis	2	siRNA24	chrUn:85491481-85491820	1426	3.349
csi-b2r1-72137	Citrus sinensis	2	siRNA21	chrUn:85501379-85501706	728	1.710
csi-b2r1-72138	Citrus sinensis	2	siRNA24	chrUn:85505061-85505105	402	0.944
csi-b2r1-72139	Citrus sinensis	2	siRNA24	chrUn:85506021-85506572	632	1.484
csi-b2r1-72140	Citrus sinensis	2	siRNA24	chrUn:85510413-85510621	431	1.012
csi-b2r1-72141	Citrus sinensis	2	siRNA21	chrUn:85512046-85512209	585	1.374
csi-b2r1-72142	Citrus sinensis	2	siRNA21	chrUn:85512513-85512820	1363	3.201
csi-b2r1-72143	Citrus sinensis	2	siRNA24	chrUn:85515369-85515746	294	0.691
csi-b2r1-72144	Citrus sinensis	2	siRNA24	chrUn:85519500-85519904	658	1.546
csi-b2r1-72145	Citrus sinensis	2	siRNA21	chrUn:85522171-85522920	441	1.036
csi-b2r1-72146	Citrus sinensis	2	siRNA24	chrUn:85528807-85529068	657	1.543
csi-b2r1-72147	Citrus sinensis	2	siRNA24	chrUn:85544720-85545291	683	1.604
csi-b2r1-72148	Citrus sinensis	2	siRNA24	chrUn:85552987-85553519	1647	3.868
csi-b2r1-72149	Citrus sinensis	2	siRNA24	chrUn:85566761-85567184	504	1.184
csi-b2r1-72150	Citrus sinensis	2	siRNA24	chrUn:85569487-85569960	2104	4.942
csi-b2r1-72151	Citrus sinensis	2	siRNA24	chrUn:85571401-85571788	906	2.128
csi-b2r1-72152	Citrus sinensis	2	siRNA24	chrUn:85580503-85580897	2235	5.250
csi-b2r1-72153	Citrus sinensis	2	siRNA24	chrUn:85604978-85605141	431	1.012
csi-b2r1-72154	Citrus sinensis	2	siRNA24	chrUn:85612323-85612671	993	2.332
csi-b2r1-72155	Citrus sinensis	2	siRNA24	chrUn:85613604-85613743	553	1.299
csi-b2r1-72156	Citrus sinensis	2	siRNA24	chrUn:85624077-85624409	1851	4.348
csi-b2r1-72157	Citrus sinensis	2	siRNA24	chrUn:85633867-85634064	1116	2.621
csi-b2r1-72158	Citrus sinensis	2	siRNA21	chrUn:85637659-85638294	1694	3.979
csi-b2r1-72159	Citrus sinensis	2	siRNA24	chrUn:85642330-85642621	515	1.210
csi-b2r1-72160	Citrus sinensis	2	siRNA24	chrUn:85655791-85656246	1397	3.281
csi-b2r1-72161	Citrus sinensis	2	siRNA24	chrUn:85660591-85660757	472	1.109
csi-b2r1-72162	Citrus sinensis	2	siRNA24	chrUn:85663802-85663996	360	0.846
csi-b2r1-72163	Citrus sinensis	2	siRNA24	chrUn:85666048-85666464	869	2.041
csi-b2r1-72164	Citrus sinensis	2	siRNA21	chrUn:85668980-85669269	1776	4.171
csi-b2r1-72165	Citrus sinensis	2	siRNA24	chrUn:85678574-85678864	920	2.161
csi-b2r1-72166	Citrus sinensis	2	siRNA24	chrUn:85699400-85699807	2695	6.330
csi-b2r1-72167	Citrus sinensis	2	siRNA21	chrUn:85725218-85725260	188	0.442
csi-b2r1-72168	Citrus sinensis	2	siRNA24	chrUn:85725339-85725505	110	0.258
csi-b2r1-72169	Citrus sinensis	2	siRNA21	chrUn:85731992-85732592	220	0.517
csi-b2r1-72170	Citrus sinensis	2	siRNA22	chrUn:85732672-85733633	866	2.034
csi-b2r1-72171	Citrus sinensis	2	siRNA24	chrUn:85736131-85736195	109	0.256
csi-b2r1-72172	Citrus sinensis	2	OtherRNA	chrUn:85748041-85748125	1243	2.920
csi-b2r1-72173	Citrus sinensis	2	siRNA24	chrUn:85763636-85763811	386	0.907
csi-b2r1-72174	Citrus sinensis	2	siRNA24	chrUn:85765650-85765806	893	2.097
csi-b2r1-72175	Citrus sinensis	2	siRNA24	chrUn:85782360-85782501	226	0.531
csi-b2r1-72176	Citrus sinensis	2	siRNA24	chrUn:85788887-85789108	499	1.172
csi-b2r1-72177	Citrus sinensis	2	siRNA24	chrUn:85792326-85792493	865	2.032
csi-b2r1-72178	Citrus sinensis	2	siRNA24	chrUn:85794934-85795162	424	0.996
csi-b2r1-72179	Citrus sinensis	2	siRNA24	chrUn:85799004-85799352	3496	8.211
csi-b2r1-72180	Citrus sinensis	2	siRNA24	chrUn:85811577-85811878	1939	4.554
csi-b2r1-72181	Citrus sinensis	2	siRNA24	chrUn:85812591-85812939	933	2.191
csi-b2r1-72182	Citrus sinensis	2	siRNA24	chrUn:85813782-85814571	2754	6.469
csi-b2r1-72183	Citrus sinensis	2	siRNA24	chrUn:85815574-85815864	4944	11.612
csi-b2r1-72184	Citrus sinensis	2	siRNA24	chrUn:85820275-85820500	964	2.264
csi-b2r1-72185	Citrus sinensis	2	siRNA24	chrUn:85832729-85832858	799	1.877
csi-b2r1-72186	Citrus sinensis	2	siRNA24	chrUn:85845067-85845465	4454	10.462
csi-b2r1-72187	Citrus sinensis	2	siRNA24	chrUn:85851065-85851576	1314	3.086
csi-b2r1-72188	Citrus sinensis	2	siRNA21	chrUn:85874192-85874212	625	1.468
csi-b2r1-72189	Citrus sinensis	2	siRNA24	chrUn:85876690-85877014	686	1.611
csi-b2r1-72190	Citrus sinensis	2	siRNA24	chrUn:85879757-85879874	204	0.479
csi-b2r1-72191	Citrus sinensis	2	siRNA24	chrUn:85888262-85888419	619	1.454
csi-b2r1-72192	Citrus sinensis	2	siRNA22	chrUn:85894200-85894520	10311	24.219
csi-b2r1-72193	Citrus sinensis	2	siRNA24	chrUn:85907222-85907592	4494	10.556
csi-b2r1-72194	Citrus sinensis	2	siRNA24	chrUn:85908090-85908583	609	1.430
csi-b2r1-72195	Citrus sinensis	2	siRNA24	chrUn:85912456-85912868	451	1.059
csi-b2r1-72196	Citrus sinensis	2	siRNA24	chrUn:85914996-85915148	529	1.243
csi-b2r1-72197	Citrus sinensis	2	siRNA24	chrUn:85919163-85919290	405	0.951
csi-b2r1-72198	Citrus sinensis	2	siRNA24	chrUn:85924437-85924636	650	1.527
csi-b2r1-72199	Citrus sinensis	2	siRNA24	chrUn:85925353-85925431	523	1.228
csi-b2r1-72200	Citrus sinensis	2	siRNA24	chrUn:85928690-85928945	346	0.813
csi-b2r1-72201	Citrus sinensis	2	siRNA24	chrUn:85929127-85929564	5931	13.931
csi-b2r1-72202	Citrus sinensis	2	siRNA24	chrUn:85939501-85939774	2572	6.041
csi-b2r1-72203	Citrus sinensis	2	siRNA24	chrUn:85950897-85951281	1130	2.654
csi-b2r1-72204	Citrus sinensis	2	siRNA24	chrUn:85957115-85957146	418	0.982
csi-b2r1-72205	Citrus sinensis	2	siRNA24	chrUn:85965562-85965962	1348	3.166
csi-b2r1-72206	Citrus sinensis	2	siRNA21	chrUn:85973030-85973202	134	0.315
csi-b2r1-72207	Citrus sinensis	2	siRNA24	chrUn:85974867-85975059	391	0.918
csi-b2r1-72208	Citrus sinensis	2	siRNA24	chrUn:85989378-85989558	1356	3.185
csi-b2r1-72209	Citrus sinensis	2	siRNA24	chrUn:85991352-85991963	1417	3.328
csi-b2r1-72210	Citrus sinensis	2	siRNA24	chrUn:85998401-85998814	446	1.048
csi-b2r1-72211	Citrus sinensis	2	siRNA21	chrUn:86002033-86002262	510	1.198
csi-b2r1-72212	Citrus sinensis	2	siRNA24	chrUn:86003287-86003325	605	1.421
csi-b2r1-72213	Citrus sinensis	2	siRNA24	chrUn:86016852-86017134	756	1.776
csi-b2r1-72214	Citrus sinensis	2	siRNA24	chrUn:86020772-86021049	891	2.093
csi-b2r1-72215	Citrus sinensis	2	siRNA24	chrUn:86024784-86025130	1528	3.589
csi-b2r1-72216	Citrus sinensis	2	siRNA24	chrUn:86035178-86035292	852	2.001
csi-b2r1-72217	Citrus sinensis	2	siRNA24	chrUn:86035442-86036192	2694	6.328
csi-b2r1-72218	Citrus sinensis	2	siRNA24	chrUn:86036293-86036608	1230	2.889
csi-b2r1-72219	Citrus sinensis	2	siRNA24	chrUn:86037581-86037877	688	1.616
csi-b2r1-72220	Citrus sinensis	2	siRNA24	chrUn:86055604-86055863	1625	3.817
csi-b2r1-72221	Citrus sinensis	2	siRNA24	chrUn:86068855-86069114	335	0.787
csi-b2r1-72222	Citrus sinensis	2	siRNA24	chrUn:86085352-86085703	1883	4.423
csi-b2r1-72223	Citrus sinensis	2	siRNA24	chrUn:86092691-86093150	2237	5.254
csi-b2r1-72224	Citrus sinensis	2	siRNA24	chrUn:86095068-86095634	1582	3.716
csi-b2r1-72225	Citrus sinensis	2	siRNA24	chrUn:86102903-86103025	410	0.963
csi-b2r1-72226	Citrus sinensis	2	siRNA24	chrUn:86103181-86103404	836	1.964
csi-b2r1-72227	Citrus sinensis	2	siRNA24	chrUn:86112358-86112640	715	1.679
csi-b2r1-72228	Citrus sinensis	2	siRNA24	chrUn:86113231-86113942	830	1.950
csi-b2r1-72229	Citrus sinensis	2	siRNA24	chrUn:86121909-86122051	955	2.243
csi-b2r1-72230	Citrus sinensis	2	siRNA24	chrUn:86127919-86128276	4732	11.115
csi-b2r1-72231	Citrus sinensis	2	siRNA24	chrUn:86135077-86135467	534	1.254
csi-b2r1-72232	Citrus sinensis	2	siRNA24	chrUn:86136130-86136393	330	0.775
csi-b2r1-72233	Citrus sinensis	2	siRNA24	chrUn:86168134-86168200	564	1.325
csi-b2r1-72234	Citrus sinensis	2	OtherRNA	chrUn:86180226-86180369	5181	12.169
csi-b2r1-72235	Citrus sinensis	2	siRNA24	chrUn:86183219-86183669	1191	2.797
csi-b2r1-72236	Citrus sinensis	2	siRNA24	chrUn:86193513-86194065	1108	2.602
csi-b2r1-72237	Citrus sinensis	2	siRNA24	chrUn:86197652-86199106	4716	11.077
csi-b2r1-72238	Citrus sinensis	2	siRNA24	chrUn:86207676-86208385	1728	4.059
csi-b2r1-72239	Citrus sinensis	2	siRNA24	chrUn:86224001-86225250	2387	5.607
csi-b2r1-72240	Citrus sinensis	2	siRNA24	chrUn:86258358-86258618	792	1.860
csi-b2r1-72241	Citrus sinensis	2	siRNA24	chrUn:86283940-86284090	434	1.019
csi-b2r1-72242	Citrus sinensis	2	siRNA24	chrUn:86287985-86288247	497	1.167
csi-b2r1-72243	Citrus sinensis	2	siRNA24	chrUn:86299340-86299610	517	1.214
csi-b2r1-72244	Citrus sinensis	2	siRNA24	chrUn:86314341-86314741	976	2.292
csi-b2r1-72245	Citrus sinensis	2	siRNA24	chrUn:86322572-86322859	394	0.925
csi-b2r1-72246	Citrus sinensis	2	siRNA24	chrUn:86326621-86326702	329	0.773
csi-b2r1-72247	Citrus sinensis	2	siRNA24	chrUn:86330850-86331125	527	1.238
csi-b2r1-72248	Citrus sinensis	2	siRNA24	chrUn:86334934-86335195	762	1.790
csi-b2r1-72249	Citrus sinensis	2	siRNA24	chrUn:86339285-86339647	2274	5.341
csi-b2r1-72250	Citrus sinensis	2	siRNA24	chrUn:86344193-86344256	929	2.182
csi-b2r1-72251	Citrus sinensis	2	siRNA24	chrUn:86347604-86347738	211	0.496
csi-b2r1-72252	Citrus sinensis	2	siRNA24	chrUn:86349895-86350046	417	0.979
csi-b2r1-72253	Citrus sinensis	2	siRNA24	chrUn:86350161-86350435	632	1.484
csi-b2r1-72254	Citrus sinensis	2	siRNA24	chrUn:86374725-86375242	707	1.661
csi-b2r1-72255	Citrus sinensis	2	siRNA24	chrUn:86379976-86380105	529	1.243
csi-b2r1-72256	Citrus sinensis	2	siRNA24	chrUn:86382651-86382997	1105	2.595
csi-b2r1-72257	Citrus sinensis	2	siRNA24	chrUn:86386286-86386866	719	1.689
csi-b2r1-72258	Citrus sinensis	2	siRNA24	chrUn:86398881-86399050	673	1.581
csi-b2r1-72259	Citrus sinensis	2	siRNA24	chrUn:86411408-86411694	1743	4.094
csi-b2r1-72260	Citrus sinensis	2	siRNA24	chrUn:86412529-86412615	1036	2.433
csi-b2r1-72261	Citrus sinensis	2	siRNA24	chrUn:86418370-86418992	1725	4.052
csi-b2r1-72262	Citrus sinensis	2	siRNA24	chrUn:86426681-86426785	510	1.198
csi-b2r1-72263	Citrus sinensis	2	siRNA24	chrUn:86429254-86429306	281	0.660
csi-b2r1-72264	Citrus sinensis	2	MIRNA	chrUn:86431533-86431618	1404	3.298
csi-b2r1-72265	Citrus sinensis	2	siRNA24	chrUn:86436805-86437057	536	1.259
csi-b2r1-72266	Citrus sinensis	2	siRNA24	chrUn:86453915-86454844	926	2.175
csi-b2r1-72267	Citrus sinensis	2	siRNA24	chrUn:86475409-86475509	617	1.449
csi-b2r1-72268	Citrus sinensis	2	siRNA24	chrUn:86480170-86480261	115	0.270
csi-b2r1-72269	Citrus sinensis	2	siRNA24	chrUn:86480953-86481216	580	1.362
csi-b2r1-72270	Citrus sinensis	2	siRNA24	chrUn:86482695-86483014	1344	3.157
csi-b2r1-72271	Citrus sinensis	2	siRNA24	chrUn:86483189-86483368	615	1.445
csi-b2r1-72272	Citrus sinensis	2	siRNA24	chrUn:86488175-86488235	541	1.271
csi-b2r1-72273	Citrus sinensis	2	siRNA24	chrUn:86501892-86502434	2625	6.166
csi-b2r1-72274	Citrus sinensis	2	siRNA24	chrUn:86502855-86502921	420	0.986
csi-b2r1-72275	Citrus sinensis	2	siRNA24	chrUn:86509608-86509852	763	1.792
csi-b2r1-72276	Citrus sinensis	2	siRNA24	chrUn:86513271-86513533	872	2.048
csi-b2r1-72277	Citrus sinensis	2	siRNA24	chrUn:86532368-86532519	180	0.423
csi-b2r1-72278	Citrus sinensis	2	siRNA24	chrUn:86532752-86532822	247	0.580
csi-b2r1-72279	Citrus sinensis	2	siRNA24	chrUn:86532923-86533041	503	1.181
csi-b2r1-72280	Citrus sinensis	2	siRNA24	chrUn:86551659-86552071	3097	7.274
csi-b2r1-72281	Citrus sinensis	2	siRNA24	chrUn:86568900-86569296	1827	4.291
csi-b2r1-72283	Citrus sinensis	2	siRNA24	chrUn:86569467-86569595	318	0.747
csi-b2r1-72284	Citrus sinensis	2	siRNA24	chrUn:86570010-86570808	2401	5.639
csi-b2r1-72285	Citrus sinensis	2	siRNA24	chrUn:86570951-86571173	332	0.780
csi-b2r1-72286	Citrus sinensis	2	siRNA24	chrUn:86571265-86571618	227	0.533
csi-b2r1-72287	Citrus sinensis	2	siRNA24	chrUn:86578615-86578982	949	2.229
csi-b2r1-72288	Citrus sinensis	2	siRNA24	chrUn:86590364-86590766	809	1.900
csi-b2r1-72289	Citrus sinensis	2	siRNA24	chrUn:86596417-86597307	3904	9.170
csi-b2r1-72290	Citrus sinensis	2	siRNA24	chrUn:86605213-86605830	1431	3.361
csi-b2r1-72292	Citrus sinensis	2	siRNA24	chrUn:86617487-86617715	352	0.827
csi-b2r1-72293	Citrus sinensis	2	siRNA24	chrUn:86625312-86625894	1009	2.370
csi-b2r1-72294	Citrus sinensis	2	siRNA24	chrUn:86626870-86626949	229	0.538
csi-b2r1-72295	Citrus sinensis	2	siRNA24	chrUn:86636461-86636856	969	2.276
csi-b2r1-72296	Citrus sinensis	2	siRNA22	chrUn:86639073-86639399	1374	3.227
csi-b2r1-72297	Citrus sinensis	2	siRNA24	chrUn:86643094-86644166	2230	5.238
csi-b2r1-72298	Citrus sinensis	2	siRNA24	chrUn:86644800-86645347	1334	3.133
csi-b2r1-72299	Citrus sinensis	2	siRNA24	chrUn:86661871-86662148	547	1.285
csi-b2r1-72300	Citrus sinensis	2	siRNA23	chrUn:86672729-86672822	833	1.957
csi-b2r1-72301	Citrus sinensis	2	siRNA24	chrUn:86676263-86676424	636	1.494
csi-b2r1-72302	Citrus sinensis	2	siRNA24	chrUn:86682147-86682317	246	0.578
csi-b2r1-72303	Citrus sinensis	2	siRNA24	chrUn:86686215-86686624	1689	3.967
csi-b2r1-72304	Citrus sinensis	2	siRNA24	chrUn:86687617-86688102	1097	2.577
csi-b2r1-72305	Citrus sinensis	2	siRNA24	chrUn:86719427-86720063	1324	3.110
csi-b2r1-72306	Citrus sinensis	2	siRNA24	chrUn:86727241-86727454	1749	4.108
csi-b2r1-72307	Citrus sinensis	2	siRNA24	chrUn:86730674-86731122	579	1.360
csi-b2r1-72308	Citrus sinensis	2	siRNA24	chrUn:86745800-86746120	889	2.088
csi-b2r1-72309	Citrus sinensis	2	siRNA24	chrUn:86747802-86747997	826	1.940
csi-b2r1-72310	Citrus sinensis	2	siRNA24	chrUn:86750398-86750570	516	1.212
csi-b2r1-72311	Citrus sinensis	2	siRNA24	chrUn:86754072-86754656	1097	2.577
csi-b2r1-72312	Citrus sinensis	2	siRNA24	chrUn:86764143-86764382	442	1.038
csi-b2r1-72313	Citrus sinensis	2	siRNA24	chrUn:86772347-86772957	786	1.846
csi-b2r1-72314	Citrus sinensis	2	siRNA24	chrUn:86775113-86775330	424	0.996
csi-b2r1-72315	Citrus sinensis	2	siRNA24	chrUn:86779769-86780282	552	1.297
csi-b2r1-72316	Citrus sinensis	2	siRNA24	chrUn:86781944-86782117	736	1.729
csi-b2r1-72317	Citrus sinensis	2	siRNA24	chrUn:86783570-86783968	537	1.261
csi-b2r1-72318	Citrus sinensis	2	siRNA24	chrUn:86789015-86789368	610	1.433
csi-b2r1-72319	Citrus sinensis	2	siRNA24	chrUn:86795574-86795783	480	1.127
csi-b2r1-72320	Citrus sinensis	2	siRNA24	chrUn:86799157-86799529	567	1.332
csi-b2r1-72321	Citrus sinensis	2	siRNA24	chrUn:86802476-86802884	1280	3.006
csi-b2r1-72322	Citrus sinensis	2	siRNA24	chrUn:86841663-86842085	734	1.724
csi-b2r1-72323	Citrus sinensis	2	siRNA24	chrUn:86846814-86846941	486	1.142
csi-b2r1-72324	Citrus sinensis	2	siRNA24	chrUn:86847124-86847201	446	1.048
csi-b2r1-72325	Citrus sinensis	2	siRNA24	chrUn:86850652-86850783	1468	3.448
csi-b2r1-72326	Citrus sinensis	2	siRNA24	chrUn:86855793-86856166	1856	4.359
csi-b2r1-72327	Citrus sinensis	2	siRNA24	chrUn:86864677-86865584	1578	3.706
csi-b2r1-72328	Citrus sinensis	2	siRNA24	chrUn:86867366-86867635	1621	3.807
csi-b2r1-72329	Citrus sinensis	2	siRNA24	chrUn:86873962-86874105	379	0.890
csi-b2r1-72330	Citrus sinensis	2	siRNA24	chrUn:86875606-86875638	335	0.787
csi-b2r1-72331	Citrus sinensis	2	siRNA24	chrUn:86877931-86878003	344	0.808
csi-b2r1-72332	Citrus sinensis	2	siRNA24	chrUn:86880521-86881057	649	1.524
csi-b2r1-72333	Citrus sinensis	2	siRNA24	chrUn:86887385-86888082	547	1.285
csi-b2r1-72334	Citrus sinensis	2	siRNA24	chrUn:86900979-86901033	146	0.343
csi-b2r1-72335	Citrus sinensis	2	siRNA24	chrUn:86901273-86901646	485	1.139
csi-b2r1-72336	Citrus sinensis	2	siRNA24	chrUn:86906923-86907673	1380	3.241
csi-b2r1-72337	Citrus sinensis	2	siRNA24	chrUn:86918494-86918870	958	2.250
csi-b2r1-72338	Citrus sinensis	2	siRNA24	chrUn:86931054-86931135	1178	2.767
csi-b2r1-72339	Citrus sinensis	2	siRNA24	chrUn:86941472-86942005	1093	2.567
csi-b2r1-72340	Citrus sinensis	2	siRNA24	chrUn:86947570-86947698	150	0.352
csi-b2r1-72341	Citrus sinensis	2	siRNA24	chrUn:86949237-86949626	589	1.383
csi-b2r1-72342	Citrus sinensis	2	siRNA24	chrUn:86950139-86950503	396	0.930
csi-b2r1-72343	Citrus sinensis	2	siRNA24	chrUn:86954232-86954292	251	0.590
csi-b2r1-72344	Citrus sinensis	2	siRNA24	chrUn:86972074-86972422	510	1.198
csi-b2r1-72345	Citrus sinensis	2	siRNA24	chrUn:86998421-86999683	2286	5.369
csi-b2r1-72346	Citrus sinensis	2	siRNA24	chrUn:87000401-87001383	1235	2.901
csi-b2r1-72348	Citrus sinensis	2	siRNA24	chrUn:87001536-87001755	327	0.768
csi-b2r1-72349	Citrus sinensis	2	siRNA24	chrUn:87001979-87002141	251	0.590
csi-b2r1-72350	Citrus sinensis	2	siRNA24	chrUn:87004249-87004759	882	2.072
csi-b2r1-72351	Citrus sinensis	2	siRNA24	chrUn:87012561-87012862	862	2.025
csi-b2r1-72352	Citrus sinensis	2	siRNA24	chrUn:87013262-87013356	285	0.669
csi-b2r1-72353	Citrus sinensis	2	siRNA24	chrUn:87021772-87022457	1440	3.382
csi-b2r1-72354	Citrus sinensis	2	siRNA24	chrUn:87039804-87040294	764	1.794
csi-b2r1-72355	Citrus sinensis	2	OtherRNA	chrUn:87045920-87046109	492	1.156
csi-b2r1-72356	Citrus sinensis	2	siRNA24	chrUn:87047622-87048015	470	1.104
csi-b2r1-72357	Citrus sinensis	2	siRNA24	chrUn:87055821-87056072	2929	6.880
csi-b2r1-72358	Citrus sinensis	2	siRNA24	chrUn:87059190-87059735	1220	2.866
csi-b2r1-72359	Citrus sinensis	2	siRNA24	chrUn:87061408-87061772	2525	5.931
csi-b2r1-72360	Citrus sinensis	2	siRNA24	chrUn:87061974-87062205	496	1.165
csi-b2r1-72361	Citrus sinensis	2	siRNA24	chrUn:87075501-87075898	498	1.170
csi-b2r1-72362	Citrus sinensis	2	siRNA24	chrUn:87097171-87097371	545	1.280
csi-b2r1-72363	Citrus sinensis	2	siRNA24	chrUn:87104589-87104950	3072	7.216
csi-b2r1-72364	Citrus sinensis	2	siRNA24	chrUn:87113908-87114363	1380	3.241
csi-b2r1-72365	Citrus sinensis	2	siRNA24	chrUn:87119940-87120338	475	1.116
csi-b2r1-72366	Citrus sinensis	2	siRNA24	chrUn:87120858-87121376	580	1.362
csi-b2r1-72367	Citrus sinensis	2	siRNA24	chrUn:87121922-87122050	340	0.799
csi-b2r1-72368	Citrus sinensis	2	siRNA24	chrUn:87139780-87139991	214	0.503
csi-b2r1-72369	Citrus sinensis	2	siRNA24	chrUn:87140511-87140739	838	1.968
csi-b2r1-72370	Citrus sinensis	2	siRNA24	chrUn:87141456-87141629	670	1.574
csi-b2r1-72371	Citrus sinensis	2	siRNA24	chrUn:87143620-87143815	1615	3.793
csi-b2r1-72372	Citrus sinensis	2	siRNA24	chrUn:87162614-87162954	475	1.116
csi-b2r1-72373	Citrus sinensis	2	siRNA24	chrUn:87167532-87167712	305	0.716
csi-b2r1-72374	Citrus sinensis	2	siRNA24	chrUn:87168320-87168612	610	1.433
csi-b2r1-72375	Citrus sinensis	2	siRNA24	chrUn:87169530-87170458	1155	2.713
csi-b2r1-72376	Citrus sinensis	2	siRNA24	chrUn:87170575-87171383	3284	7.713
csi-b2r1-72377	Citrus sinensis	2	siRNA24	chrUn:87173643-87174005	674	1.583
csi-b2r1-72378	Citrus sinensis	2	siRNA24	chrUn:87182177-87182458	493	1.158
csi-b2r1-72379	Citrus sinensis	2	siRNA24	chrUn:87183950-87184633	1040	2.443
csi-b2r1-72380	Citrus sinensis	2	siRNA24	chrUn:87190097-87190794	1120	2.631
csi-b2r1-72381	Citrus sinensis	2	siRNA24	chrUn:87206122-87206396	1851	4.348
csi-b2r1-72382	Citrus sinensis	2	siRNA21	chrUn:87207214-87207682	422	0.991
csi-b2r1-72383	Citrus sinensis	2	siRNA24	chrUn:87226964-87227228	357	0.839
csi-b2r1-72384	Citrus sinensis	2	siRNA24	chrUn:87234087-87234809	699	1.642
csi-b2r1-72385	Citrus sinensis	2	siRNA24	chrUn:87244936-87245105	348	0.817
csi-b2r1-72386	Citrus sinensis	2	siRNA24	chrUn:87265872-87266055	313	0.735
csi-b2r1-72387	Citrus sinensis	2	OtherRNA	chrUn:87266839-87267303	553	1.299
csi-b2r1-72388	Citrus sinensis	2	siRNA21	chrUn:87271150-87271734	284	0.667
csi-b2r1-72389	Citrus sinensis	2	siRNA24	chrUn:87288198-87288754	730	1.715
csi-b2r1-72390	Citrus sinensis	2	siRNA24	chrUn:87296341-87296472	424	0.996
csi-b2r1-72391	Citrus sinensis	2	siRNA24	chrUn:87306594-87307030	1069	2.511
csi-b2r1-72392	Citrus sinensis	2	siRNA24	chrUn:87307461-87307641	682	1.602
csi-b2r1-72393	Citrus sinensis	2	siRNA24	chrUn:87315475-87315908	1522	3.575
csi-b2r1-72394	Citrus sinensis	2	siRNA24	chrUn:87322478-87322834	892	2.095
csi-b2r1-72395	Citrus sinensis	2	siRNA24	chrUn:87336031-87336148	774	1.818
csi-b2r1-72396	Citrus sinensis	2	siRNA24	chrUn:87353400-87353552	437	1.026
csi-b2r1-72397	Citrus sinensis	2	siRNA24	chrUn:87363181-87363418	725	1.703
csi-b2r1-72398	Citrus sinensis	2	siRNA24	chrUn:87364208-87364479	501	1.177
csi-b2r1-72399	Citrus sinensis	2	siRNA21	chrUn:87374921-87375351	408	0.958
csi-b2r1-72400	Citrus sinensis	2	siRNA24	chrUn:87375911-87376384	1897	4.456
csi-b2r1-72401	Citrus sinensis	2	siRNA24	chrUn:87389087-87389382	465	1.092
csi-b2r1-72402	Citrus sinensis	2	siRNA24	chrUn:87402465-87403236	1097	2.577
csi-b2r1-72403	Citrus sinensis	2	siRNA24	chrUn:87406568-87407161	1329	3.122
csi-b2r1-72404	Citrus sinensis	2	siRNA24	chrUn:87412993-87413658	833	1.957
csi-b2r1-72405	Citrus sinensis	2	siRNA24	chrUn:87416508-87416534	68	0.160
csi-b2r1-72406	Citrus sinensis	2	siRNA24	chrUn:87416624-87417195	1173	2.755
csi-b2r1-72407	Citrus sinensis	2	siRNA24	chrUn:87417433-87417625	537	1.261
csi-b2r1-72408	Citrus sinensis	2	siRNA24	chrUn:87430042-87430528	1288	3.025
csi-b2r1-72409	Citrus sinensis	2	siRNA24	chrUn:87437951-87438334	437	1.026
csi-b2r1-72410	Citrus sinensis	2	siRNA24	chrUn:87444969-87445120	323	0.759
csi-b2r1-72411	Citrus sinensis	2	siRNA24	chrUn:87445224-87445645	1715	4.028
csi-b2r1-72412	Citrus sinensis	2	siRNA22	chrUn:87447985-87448221	815	1.914
csi-b2r1-72413	Citrus sinensis	2	siRNA22	chrUn:87448253-87448578	7583	17.811
csi-b2r1-72414	Citrus sinensis	2	siRNA24	chrUn:87452878-87453121	575	1.351
csi-b2r1-72415	Citrus sinensis	2	siRNA24	chrUn:87455030-87455832	11953	28.075
csi-b2r1-72416	Citrus sinensis	2	siRNA24	chrUn:87460186-87460501	939	2.206
csi-b2r1-72417	Citrus sinensis	2	siRNA24	chrUn:87467136-87467691	730	1.715
csi-b2r1-72418	Citrus sinensis	2	siRNA24	chrUn:87478643-87479112	1229	2.887
csi-b2r1-72419	Citrus sinensis	2	siRNA21	chrUn:87479630-87479749	200	0.470
csi-b2r1-72420	Citrus sinensis	2	siRNA24	chrUn:87483663-87484249	2277	5.348
csi-b2r1-72421	Citrus sinensis	2	siRNA24	chrUn:87489889-87490471	6432	15.107
csi-b2r1-72422	Citrus sinensis	2	siRNA24	chrUn:87495395-87495926	1924	4.519
csi-b2r1-72423	Citrus sinensis	2	siRNA24	chrUn:87503928-87504111	444	1.043
csi-b2r1-72424	Citrus sinensis	2	siRNA24	chrUn:87505237-87505971	2294	5.388
csi-b2r1-72425	Citrus sinensis	2	siRNA24	chrUn:87507151-87507330	391	0.918
csi-b2r1-72426	Citrus sinensis	2	siRNA24	chrUn:87513662-87514055	973	2.285
csi-b2r1-72427	Citrus sinensis	2	siRNA24	chrUn:87526282-87526545	658	1.546
csi-b2r1-72428	Citrus sinensis	2	siRNA24	chrUn:87528214-87528666	656	1.541
csi-b2r1-72429	Citrus sinensis	2	siRNA24	chrUn:87528727-87529028	495	1.163
csi-b2r1-72430	Citrus sinensis	2	siRNA24	chrUn:87537909-87538435	643	1.510
csi-b2r1-72431	Citrus sinensis	2	siRNA24	chrUn:87540022-87540176	680	1.597
csi-b2r1-72432	Citrus sinensis	2	siRNA24	chrUn:87541722-87541934	714	1.677
csi-b2r1-72433	Citrus sinensis	2	siRNA24	chrUn:87543076-87543136	213	0.500
csi-b2r1-72434	Citrus sinensis	2	siRNA24	chrUn:87543216-87543432	2142	5.031
csi-b2r1-72435	Citrus sinensis	2	siRNA24	chrUn:87546190-87546615	1459	3.427
csi-b2r1-72436	Citrus sinensis	2	siRNA24	chrUn:87555729-87556228	787	1.849
csi-b2r1-72437	Citrus sinensis	2	siRNA24	chrUn:87564964-87566255	2047	4.808
csi-b2r1-72438	Citrus sinensis	2	siRNA24	chrUn:87570445-87570775	1328	3.119
csi-b2r1-72439	Citrus sinensis	2	siRNA24	chrUn:87582532-87582714	601	1.412
csi-b2r1-72440	Citrus sinensis	2	siRNA24	chrUn:87589110-87589500	546	1.282
csi-b2r1-72441	Citrus sinensis	2	siRNA24	chrUn:87595403-87595476	145	0.341
csi-b2r1-72442	Citrus sinensis	2	siRNA24	chrUn:87618054-87618338	726	1.705
csi-b2r1-72443	Citrus sinensis	2	siRNA24	chrUn:87618472-87618683	414	0.972
csi-b2r1-72444	Citrus sinensis	2	siRNA24	chrUn:87637388-87638060	906	2.128
csi-b2r1-72445	Citrus sinensis	2	siRNA24	chrUn:87643198-87643966	1264	2.969
csi-b2r1-72446	Citrus sinensis	2	siRNA24	chrUn:87654995-87655922	1442	3.387
csi-b2r1-72447	Citrus sinensis	2	siRNA24	chrUn:87660820-87661390	1940	4.557
csi-b2r1-72448	Citrus sinensis	2	siRNA21	chrUn:87680926-87681171	1080	2.537
csi-b2r1-72449	Citrus sinensis	2	siRNA24	chrUn:87698659-87699197	795	1.867
csi-b2r1-72450	Citrus sinensis	2	siRNA24	chrUn:87719738-87719865	560	1.315
csi-b2r1-72451	Citrus sinensis	2	siRNA24	chrUn:87721035-87721178	620	1.456
csi-b2r1-72452	Citrus sinensis	2	siRNA24	chrUn:87725895-87726537	1527	3.587
csi-b2r1-72453	Citrus sinensis	2	siRNA24	chrUn:87729120-87729223	419	0.984
csi-b2r1-72454	Citrus sinensis	2	siRNA24	chrUn:87730930-87731463	2725	6.400
csi-b2r1-72455	Citrus sinensis	2	siRNA24	chrUn:87731536-87732187	3472	8.155
csi-b2r1-72456	Citrus sinensis	2	siRNA24	chrUn:87734743-87735093	1187	2.788
csi-b2r1-72457	Citrus sinensis	2	siRNA24	chrUn:87738800-87739177	487	1.144
csi-b2r1-72458	Citrus sinensis	2	siRNA24	chrUn:87741013-87741417	932	2.189
csi-b2r1-72459	Citrus sinensis	2	siRNA24	chrUn:87742475-87742847	770	1.809
csi-b2r1-72460	Citrus sinensis	2	siRNA24	chrUn:87774739-87775008	712	1.672
csi-b2r1-72461	Citrus sinensis	2	siRNA24	chrUn:87784559-87785113	4582	10.762
csi-b2r1-72462	Citrus sinensis	2	siRNA24	chrUn:87786371-87786493	219	0.514
csi-b2r1-72463	Citrus sinensis	2	siRNA24	chrUn:87790993-87791218	596	1.400
csi-b2r1-72464	Citrus sinensis	2	siRNA24	chrUn:87797594-87797651	255	0.599
csi-b2r1-72465	Citrus sinensis	2	siRNA24	chrUn:87798265-87798322	404	0.949
csi-b2r1-72466	Citrus sinensis	2	siRNA24	chrUn:87801938-87802274	694	1.630
csi-b2r1-72467	Citrus sinensis	2	siRNA24	chrUn:87810561-87810758	359	0.843
csi-b2r1-72468	Citrus sinensis	2	siRNA24	chrUn:87812424-87812862	1328	3.119
csi-b2r1-72469	Citrus sinensis	2	siRNA24	chrUn:87827826-87828063	833	1.957
csi-b2r1-72470	Citrus sinensis	2	siRNA24	chrUn:87831174-87831266	126	0.296
csi-b2r1-72471	Citrus sinensis	2	siRNA24	chrUn:87831405-87831526	327	0.768
csi-b2r1-72472	Citrus sinensis	2	siRNA24	chrUn:87833320-87833535	1351	3.173
csi-b2r1-72473	Citrus sinensis	2	siRNA24	chrUn:87834555-87834800	835	1.961
csi-b2r1-72474	Citrus sinensis	2	siRNA24	chrUn:87834876-87835022	381	0.895
csi-b2r1-72475	Citrus sinensis	2	siRNA24	chrUn:87835389-87836067	1192	2.800
csi-b2r1-72476	Citrus sinensis	2	siRNA24	chrUn:87843423-87843478	506	1.188
csi-b2r1-72477	Citrus sinensis	2	siRNA24	chrUn:87845373-87845994	3567	8.378
csi-b2r1-72478	Citrus sinensis	2	siRNA24	chrUn:87852962-87853157	862	2.025
csi-b2r1-72479	Citrus sinensis	2	siRNA24	chrUn:87858156-87858248	465	1.092
csi-b2r1-72480	Citrus sinensis	2	siRNA24	chrUn:87870850-87871180	512	1.203
csi-b2r1-72481	Citrus sinensis	2	siRNA21	chrUn:87888456-87888521	310	0.728
csi-b2r1-72482	Citrus sinensis	2	siRNA24	chrUn:87891800-87891909	375	0.881
csi-b2r1-72483	Citrus sinensis	2	siRNA24	chrUn:87901962-87901996	109	0.256
csi-b2r1-72484	Citrus sinensis	2	siRNA24	chrUn:87905360-87905641	855	2.008
csi-b2r1-72485	Citrus sinensis	2	siRNA24	chrUn:87913212-87913695	1437	3.375
csi-b2r1-72486	Citrus sinensis	2	siRNA24	chrUn:87913963-87914116	372	0.874
csi-b2r1-72487	Citrus sinensis	2	OtherRNA	chrUn:87924990-87925219	959	2.253
csi-b2r1-72488	Citrus sinensis	2	siRNA24	chrUn:87926449-87926612	397	0.932
csi-b2r1-72489	Citrus sinensis	2	siRNA24	chrUn:87936668-87937271	2159	5.071
csi-b2r1-72490	Citrus sinensis	2	OtherRNA	chrUn:87941341-87941509	249	0.585
csi-b2r1-72491	Citrus sinensis	2	OtherRNA	chrUn:87941677-87941997	1534	3.603
csi-b2r1-72492	Citrus sinensis	2	siRNA24	chrUn:87949526-87949763	672	1.578
csi-b2r1-72493	Citrus sinensis	2	siRNA24	chrUn:87950828-87951103	464	1.090
csi-b2r1-72494	Citrus sinensis	2	siRNA24	chrUn:87952050-87952182	425	0.998
csi-b2r1-72495	Citrus sinensis	2	siRNA24	chrUn:87954275-87954335	171	0.402
csi-b2r1-72496	Citrus sinensis	2	siRNA24	chrUn:87964154-87964526	646	1.517
csi-b2r1-72497	Citrus sinensis	2	siRNA24	chrUn:87967152-87967551	685	1.609
csi-b2r1-72498	Citrus sinensis	2	siRNA24	chrUn:87979706-87979959	2102	4.937
csi-b2r1-72499	Citrus sinensis	2	siRNA24	chrUn:87982352-87982910	1167	2.741
csi-b2r1-72500	Citrus sinensis	2	siRNA24	chrUn:87990872-87991199	423	0.994
csi-b2r1-72501	Citrus sinensis	2	siRNA24	chrUn:88011702-88012104	1136	2.668
csi-b2r1-72502	Citrus sinensis	2	siRNA24	chrUn:88014416-88014655	949	2.229
csi-b2r1-72503	Citrus sinensis	2	siRNA24	chrUn:88019151-88019382	431	1.012
csi-b2r1-72504	Citrus sinensis	2	siRNA24	chrUn:88019710-88020079	969	2.276
csi-b2r1-72505	Citrus sinensis	2	siRNA21	chrUn:88035799-88036175	460	1.080
csi-b2r1-72506	Citrus sinensis	2	siRNA24	chrUn:88043009-88043354	896	2.105
csi-b2r1-72507	Citrus sinensis	2	siRNA24	chrUn:88045470-88045668	766	1.799
csi-b2r1-72508	Citrus sinensis	2	siRNA24	chrUn:88050794-88051172	878	2.062
csi-b2r1-72509	Citrus sinensis	2	siRNA24	chrUn:88053074-88053453	1321	3.103
csi-b2r1-72510	Citrus sinensis	2	siRNA21	chrUn:88074195-88074258	582	1.367
csi-b2r1-72511	Citrus sinensis	2	siRNA24	chrUn:88076597-88076784	852	2.001
csi-b2r1-72512	Citrus sinensis	2	siRNA24	chrUn:88080176-88080766	584	1.372
csi-b2r1-72513	Citrus sinensis	2	siRNA24	chrUn:88081373-88081564	1107	2.600
csi-b2r1-72514	Citrus sinensis	2	siRNA24	chrUn:88081648-88081677	483	1.134
csi-b2r1-72515	Citrus sinensis	2	siRNA24	chrUn:88090466-88090700	2036	4.782
csi-b2r1-72516	Citrus sinensis	2	siRNA24	chrUn:88109411-88109971	670	1.574
csi-b2r1-72517	Citrus sinensis	2	OtherRNA	chrUn:88117012-88117061	211	0.496
csi-b2r1-72518	Citrus sinensis	2	siRNA21	chrUn:88118555-88118813	1022	2.400
csi-b2r1-72519	Citrus sinensis	2	siRNA24	chrUn:88120419-88120663	424	0.996
csi-b2r1-72520	Citrus sinensis	2	siRNA24	chrUn:88129030-88129565	867	2.036
csi-b2r1-72521	Citrus sinensis	2	siRNA24	chrUn:88129665-88130253	1263	2.967
csi-b2r1-72522	Citrus sinensis	2	OtherRNA	chrUn:88132320-88132409	1343	3.154
csi-b2r1-72523	Citrus sinensis	2	siRNA24	chrUn:88134704-88134872	368	0.864
csi-b2r1-72524	Citrus sinensis	2	siRNA24	chrUn:88143512-88144053	1062	2.494
csi-b2r1-72525	Citrus sinensis	2	siRNA24	chrUn:88146724-88147305	614	1.442
csi-b2r1-72526	Citrus sinensis	2	siRNA24	chrUn:88158685-88158740	228	0.536
csi-b2r1-72527	Citrus sinensis	2	siRNA24	chrUn:88158815-88159015	255	0.599
csi-b2r1-72528	Citrus sinensis	2	siRNA24	chrUn:88159557-88159750	495	1.163
csi-b2r1-72529	Citrus sinensis	2	siRNA23	chrUn:88167608-88168105	2036	4.782
csi-b2r1-72530	Citrus sinensis	2	siRNA24	chrUn:88168231-88168359	132	0.310
csi-b2r1-72531	Citrus sinensis	2	siRNA24	chrUn:88178728-88178941	1248	2.931
csi-b2r1-72532	Citrus sinensis	2	siRNA24	chrUn:88187661-88188173	4677	10.985
csi-b2r1-72533	Citrus sinensis	2	siRNA24	chrUn:88198770-88198886	391	0.918
csi-b2r1-72534	Citrus sinensis	2	siRNA24	chrUn:88207375-88207811	1154	2.711
csi-b2r1-72535	Citrus sinensis	2	siRNA24	chrUn:88209443-88209912	802	1.884
csi-b2r1-72536	Citrus sinensis	2	siRNA24	chrUn:88210162-88210590	2316	5.440
csi-b2r1-72537	Citrus sinensis	2	siRNA24	chrUn:88214978-88215269	3532	8.296
csi-b2r1-72538	Citrus sinensis	2	siRNA24	chrUn:88248776-88249159	768	1.804
csi-b2r1-72539	Citrus sinensis	2	siRNA24	chrUn:88251382-88251752	989	2.323
csi-b2r1-72540	Citrus sinensis	2	siRNA21	chrUn:88253782-88254133	3569	8.383
csi-b2r1-72541	Citrus sinensis	2	siRNA24	chrUn:88256077-88256293	778	1.827
csi-b2r1-72542	Citrus sinensis	2	siRNA24	chrUn:88259706-88260217	12147	28.531
csi-b2r1-72543	Citrus sinensis	2	siRNA24	chrUn:88261036-88261148	185	0.435
csi-b2r1-72544	Citrus sinensis	2	siRNA24	chrUn:88262950-88263137	624	1.466
csi-b2r1-72545	Citrus sinensis	2	siRNA24	chrUn:88273868-88274375	930	2.184
csi-b2r1-72546	Citrus sinensis	2	siRNA24	chrUn:88292911-88293290	4496	10.560
csi-b2r1-72547	Citrus sinensis	2	siRNA24	chrUn:88304973-88305256	851	1.999
csi-b2r1-72548	Citrus sinensis	2	siRNA24	chrUn:88307305-88307533	552	1.297
csi-b2r1-72549	Citrus sinensis	2	MIRNA	chrUn:88308247-88308520	70596	165.816
csi-b2r1-72550	Citrus sinensis	2	siRNA24	chrUn:88309131-88309640	634	1.489
csi-b2r1-72551	Citrus sinensis	2	siRNA24	chrUn:88312129-88312363	505	1.186
csi-b2r1-72552	Citrus sinensis	2	siRNA24	chrUn:88318483-88318972	793	1.863
csi-b2r1-72553	Citrus sinensis	2	siRNA24	chrUn:88342132-88342392	329	0.773
csi-b2r1-72554	Citrus sinensis	2	siRNA24	chrUn:88356781-88356969	962	2.260
csi-b2r1-72555	Citrus sinensis	2	siRNA24	chrUn:88358132-88358802	1465	3.441
csi-b2r1-72556	Citrus sinensis	2	siRNA24	chrUn:88360498-88360834	990	2.325
csi-b2r1-72557	Citrus sinensis	2	siRNA24	chrUn:88367574-88367618	533	1.252
csi-b2r1-72558	Citrus sinensis	2	siRNA24	chrUn:88369460-88369742	753	1.769
csi-b2r1-72559	Citrus sinensis	2	siRNA24	chrUn:88372633-88373034	4391	10.314
csi-b2r1-72560	Citrus sinensis	2	siRNA24	chrUn:88384578-88384775	795	1.867
csi-b2r1-72561	Citrus sinensis	2	siRNA24	chrUn:88391883-88392103	451	1.059
csi-b2r1-72562	Citrus sinensis	2	siRNA24	chrUn:88394002-88394261	1082	2.541
csi-b2r1-72563	Citrus sinensis	2	siRNA24	chrUn:88402801-88403173	1143	2.685
csi-b2r1-72564	Citrus sinensis	2	siRNA24	chrUn:88426005-88426548	16519	38.800
csi-b2r1-72565	Citrus sinensis	2	siRNA24	chrUn:88431058-88431217	403	0.947
csi-b2r1-72566	Citrus sinensis	2	siRNA24	chrUn:88432836-88433121	767	1.802
csi-b2r1-72567	Citrus sinensis	2	siRNA24	chrUn:88433259-88433493	1136	2.668
csi-b2r1-72568	Citrus sinensis	2	siRNA24	chrUn:88436475-88436824	810	1.903
csi-b2r1-72569	Citrus sinensis	2	siRNA24	chrUn:88438254-88438728	1299	3.051
csi-b2r1-72570	Citrus sinensis	2	siRNA24	chrUn:88440666-88441054	651	1.529
csi-b2r1-72571	Citrus sinensis	2	siRNA24	chrUn:88446817-88447568	2673	6.278
csi-b2r1-72572	Citrus sinensis	2	siRNA21	chrUn:88447651-88447851	463	1.087
csi-b2r1-72573	Citrus sinensis	2	siRNA24	chrUn:88460380-88460724	792	1.860
csi-b2r1-72574	Citrus sinensis	2	siRNA24	chrUn:88468296-88468379	844	1.982
csi-b2r1-72575	Citrus sinensis	2	siRNA24	chrUn:88468476-88468834	1044	2.452
csi-b2r1-72576	Citrus sinensis	2	siRNA24	chrUn:88470503-88471219	5103	11.986
csi-b2r1-72577	Citrus sinensis	2	siRNA24	chrUn:88491831-88492498	4274	10.039
csi-b2r1-72578	Citrus sinensis	2	siRNA24	chrUn:88499959-88500374	865	2.032
csi-b2r1-72579	Citrus sinensis	2	siRNA24	chrUn:88502110-88502973	12777	30.011
csi-b2r1-72580	Citrus sinensis	2	siRNA24	chrUn:88526659-88527040	2155	5.062
csi-b2r1-72581	Citrus sinensis	2	siRNA24	chrUn:88547065-88547146	281	0.660
csi-b2r1-72582	Citrus sinensis	2	siRNA24	chrUn:88547223-88547391	369	0.867
csi-b2r1-72583	Citrus sinensis	2	siRNA24	chrUn:88550428-88550667	903	2.121
csi-b2r1-72584	Citrus sinensis	2	siRNA24	chrUn:88556901-88557519	42056	98.781
csi-b2r1-72585	Citrus sinensis	2	siRNA24	chrUn:88566074-88566294	937	2.201
csi-b2r1-72586	Citrus sinensis	2	siRNA24	chrUn:88567820-88568018	731	1.717
csi-b2r1-72587	Citrus sinensis	2	siRNA24	chrUn:88568245-88568772	1501	3.526
csi-b2r1-72588	Citrus sinensis	2	siRNA24	chrUn:88568828-88569231	975	2.290
csi-b2r1-72589	Citrus sinensis	2	siRNA24	chrUn:88573295-88573875	1336	3.138
csi-b2r1-72590	Citrus sinensis	2	siRNA24	chrUn:88582729-88583325	1725	4.052
csi-b2r1-72591	Citrus sinensis	2	siRNA24	chrUn:88585035-88585548	803	1.886
csi-b2r1-72592	Citrus sinensis	2	siRNA24	chrUn:88590386-88590417	360	0.846
csi-b2r1-72593	Citrus sinensis	2	siRNA21	chrUn:88591054-88591757	2864	6.727
csi-b2r1-72594	Citrus sinensis	2	siRNA24	chrUn:88595519-88595883	983	2.309
csi-b2r1-72595	Citrus sinensis	2	siRNA24	chrUn:88596065-88596103	303	0.712
csi-b2r1-72596	Citrus sinensis	2	siRNA24	chrUn:88600101-88600468	995	2.337
csi-b2r1-72597	Citrus sinensis	2	siRNA24	chrUn:88600946-88601697	4067	9.553
csi-b2r1-72598	Citrus sinensis	2	siRNA24	chrUn:88601912-88602161	2467	5.794
csi-b2r1-72599	Citrus sinensis	2	siRNA24	chrUn:88606223-88606660	805	1.891
csi-b2r1-72600	Citrus sinensis	2	siRNA24	chrUn:88610510-88610669	723	1.698
csi-b2r1-72601	Citrus sinensis	2	siRNA24	chrUn:88610796-88611132	1081	2.539
csi-b2r1-72602	Citrus sinensis	2	siRNA24	chrUn:88612916-88613193	436	1.024
csi-b2r1-72603	Citrus sinensis	2	siRNA24	chrUn:88617754-88617972	470	1.104
csi-b2r1-72604	Citrus sinensis	2	siRNA24	chrUn:88627285-88627641	956	2.245
csi-b2r1-72605	Citrus sinensis	2	siRNA24	chrUn:88641079-88641339	892	2.095
csi-b2r1-72606	Citrus sinensis	2	siRNA24	chrUn:88648267-88648661	613	1.440
csi-b2r1-72607	Citrus sinensis	2	siRNA24	chrUn:88648761-88649239	544	1.278
csi-b2r1-72608	Citrus sinensis	2	siRNA24	chrUn:88649897-88649995	521	1.224
csi-b2r1-72609	Citrus sinensis	2	siRNA24	chrUn:88650437-88651271	1280	3.006
csi-b2r1-72611	Citrus sinensis	2	siRNA24	chrUn:88654589-88655138	620	1.456
csi-b2r1-72612	Citrus sinensis	2	siRNA24	chrUn:88658302-88658543	560	1.315
csi-b2r1-72613	Citrus sinensis	2	siRNA24	chrUn:88659784-88660121	584	1.372
csi-b2r1-72614	Citrus sinensis	2	siRNA24	chrUn:88661439-88661619	369	0.867
csi-b2r1-72615	Citrus sinensis	2	siRNA24	chrUn:88662592-88663020	747	1.755
csi-b2r1-72616	Citrus sinensis	2	siRNA24	chrUn:88679561-88679681	415	0.975
csi-b2r1-72617	Citrus sinensis	2	siRNA24	chrUn:88679780-88679825	158	0.371
csi-b2r1-72618	Citrus sinensis	2	siRNA24	chrUn:88682252-88682636	516	1.212
csi-b2r1-72619	Citrus sinensis	2	siRNA21	chrUn:88685533-88685689	653	1.534
csi-b2r1-72620	Citrus sinensis	2	OtherRNA	chrUn:88685820-88685946	2113	4.963
csi-b2r1-72621	Citrus sinensis	2	siRNA24	chrUn:88690379-88691050	3217	7.556
csi-b2r1-72622	Citrus sinensis	2	siRNA24	chrUn:88703231-88703402	544	1.278
csi-b2r1-72623	Citrus sinensis	2	siRNA24	chrUn:88705281-88705485	269	0.632
csi-b2r1-72624	Citrus sinensis	2	siRNA24	chrUn:88707263-88707387	561	1.318
csi-b2r1-72625	Citrus sinensis	2	siRNA24	chrUn:88707488-88707553	779	1.830
csi-b2r1-72626	Citrus sinensis	2	siRNA24	chrUn:88712654-88713235	1564	3.674
csi-b2r1-72627	Citrus sinensis	2	siRNA24	chrUn:88716493-88716705	603	1.416
csi-b2r1-72628	Citrus sinensis	2	siRNA24	chrUn:88718642-88718868	387	0.909
csi-b2r1-72629	Citrus sinensis	2	siRNA24	chrUn:88721045-88721270	1645	3.864
csi-b2r1-72630	Citrus sinensis	2	siRNA24	chrUn:88723532-88723747	312	0.733
csi-b2r1-72631	Citrus sinensis	2	siRNA24	chrUn:88724577-88724970	544	1.278
csi-b2r1-72632	Citrus sinensis	2	siRNA24	chrUn:88727472-88728121	1243	2.920
csi-b2r1-72633	Citrus sinensis	2	OtherRNA	chrUn:88732671-88733762	11461	26.920
csi-b2r1-72634	Citrus sinensis	2	OtherRNA	chrUn:88735548-88735578	668	1.569
csi-b2r1-72635	Citrus sinensis	2	siRNA24	chrUn:88735805-88736094	2998	7.042
csi-b2r1-72636	Citrus sinensis	2	siRNA24	chrUn:88737145-88737455	2169	5.095
csi-b2r1-72637	Citrus sinensis	2	siRNA24	chrUn:88738314-88738339	404	0.949
csi-b2r1-72638	Citrus sinensis	2	siRNA24	chrUn:88767544-88768225	3512	8.249
csi-b2r1-72639	Citrus sinensis	2	OtherRNA	chrUn:88785369-88785591	1421	3.338
csi-b2r1-72640	Citrus sinensis	2	siRNA24	chrUn:88787911-88788123	518	1.217
csi-b2r1-72641	Citrus sinensis	2	siRNA24	chrUn:88799108-88799437	18003	42.285
csi-b2r1-72642	Citrus sinensis	2	siRNA24	chrUn:88802853-88803110	357	0.839
csi-b2r1-72643	Citrus sinensis	2	siRNA24	chrUn:88808259-88808526	490	1.151
csi-b2r1-72644	Citrus sinensis	2	siRNA24	chrUn:88809389-88809658	780	1.832
csi-b2r1-72645	Citrus sinensis	2	siRNA24	chrUn:88815950-88816532	783	1.839
csi-b2r1-72646	Citrus sinensis	2	siRNA24	chrUn:88830905-88831183	480	1.127
csi-b2r1-72647	Citrus sinensis	2	siRNA24	chrUn:88838692-88839168	779	1.830
csi-b2r1-72648	Citrus sinensis	2	siRNA24	chrUn:88840644-88840815	370	0.869
csi-b2r1-72649	Citrus sinensis	2	siRNA24	chrUn:88843085-88843471	1257	2.952
csi-b2r1-72650	Citrus sinensis	2	siRNA24	chrUn:88854926-88855138	636	1.494
csi-b2r1-72651	Citrus sinensis	2	siRNA24	chrUn:88877607-88878036	786	1.846
csi-b2r1-72652	Citrus sinensis	2	siRNA21	chrUn:88881444-88881556	392	0.921
csi-b2r1-72653	Citrus sinensis	2	siRNA21	chrUn:88896522-88896704	1048	2.462
csi-b2r1-72654	Citrus sinensis	2	siRNA24	chrUn:88899665-88900052	813	1.910
csi-b2r1-72656	Citrus sinensis	2	siRNA24	chrUn:88904129-88904372	3636	8.540
csi-b2r1-72657	Citrus sinensis	2	siRNA24	chrUn:88917189-88917218	581	1.365
csi-b2r1-72658	Citrus sinensis	2	siRNA24	chrUn:88917576-88917816	285	0.669
csi-b2r1-72659	Citrus sinensis	2	siRNA24	chrUn:88936443-88936775	607	1.426
ccl-b1r1-1	Citrus clementina	1	siRNA24	scaffold_1:41951-42168	90	1.993
ccl-b1r1-2	Citrus clementina	1	siRNA24	scaffold_1:66107-66225	108	2.392
ccl-b1r1-3	Citrus clementina	1	OtherRNA	scaffold_1:85031-85326	106	2.348
ccl-b1r1-4	Citrus clementina	1	siRNA24	scaffold_1:90764-90895	45	0.997
ccl-b1r1-5	Citrus clementina	1	siRNA24	scaffold_1:90973-91457	213	4.718
ccl-b1r1-6	Citrus clementina	1	siRNA24	scaffold_1:98544-98999	191	4.231
ccl-b1r1-7	Citrus clementina	1	siRNA24	scaffold_1:116275-116528	182	4.031
ccl-b1r1-8	Citrus clementina	1	siRNA24	scaffold_1:162134-162228	131	2.902
ccl-b1r1-9	Citrus clementina	1	siRNA24	scaffold_1:195773-195932	146	3.234
ccl-b1r1-10	Citrus clementina	1	OtherRNA	scaffold_1:196576-196729	935	20.710
ccl-b1r1-11	Citrus clementina	1	OtherRNA	scaffold_1:196808-196979	686	15.195
ccl-b1r1-12	Citrus clementina	1	siRNA24	scaffold_1:208742-208922	105	2.326
ccl-b1r1-13	Citrus clementina	1	siRNA24	scaffold_1:212971-213187	124	2.747
ccl-b1r1-14	Citrus clementina	1	siRNA24	scaffold_1:214008-214156	402	8.904
ccl-b1r1-15	Citrus clementina	1	siRNA24	scaffold_1:238112-238460	112	2.481
ccl-b1r1-16	Citrus clementina	1	siRNA24	scaffold_1:251561-251710	317	7.021
ccl-b1r1-17	Citrus clementina	1	siRNA24	scaffold_1:255240-255424	126	2.791
ccl-b1r1-18	Citrus clementina	1	siRNA24	scaffold_1:260264-260808	313	6.933
ccl-b1r1-19	Citrus clementina	1	siRNA24	scaffold_1:262334-262476	95	2.104
ccl-b1r1-20	Citrus clementina	1	siRNA24	scaffold_1:271873-272109	94	2.082
ccl-b1r1-21	Citrus clementina	1	siRNA24	scaffold_1:293270-293424	108	2.392
ccl-b1r1-22	Citrus clementina	1	siRNA24	scaffold_1:308903-309078	87	1.927
ccl-b1r1-23	Citrus clementina	1	siRNA24	scaffold_1:310739-310865	144	3.190
ccl-b1r1-24	Citrus clementina	1	siRNA24	scaffold_1:359676-359873	155	3.433
ccl-b1r1-25	Citrus clementina	1	siRNA24	scaffold_1:368800-369047	134	2.968
ccl-b1r1-26	Citrus clementina	1	siRNA24	scaffold_1:390288-390516	176	3.898
ccl-b1r1-27	Citrus clementina	1	siRNA24	scaffold_1:401064-401321	198	4.386
ccl-b1r1-28	Citrus clementina	1	siRNA24	scaffold_1:420923-421171	1510	33.446
ccl-b1r1-29	Citrus clementina	1	siRNA24	scaffold_1:424138-424275	74	1.639
ccl-b1r1-30	Citrus clementina	1	siRNA24	scaffold_1:453689-453850	123	2.724
ccl-b1r1-31	Citrus clementina	1	siRNA24	scaffold_1:456771-457062	212	4.696
ccl-b1r1-32	Citrus clementina	1	nearMIRNA	scaffold_1:461923-462053	166	3.677
ccl-b1r1-33	Citrus clementina	1	siRNA24	scaffold_1:471389-471539	59	1.307
ccl-b1r1-34	Citrus clementina	1	siRNA24	scaffold_1:482449-482646	129	2.857
ccl-b1r1-35	Citrus clementina	1	siRNA24	scaffold_1:492453-492622	120	2.658
ccl-b1r1-36	Citrus clementina	1	siRNA24	scaffold_1:493950-494214	99	2.193
ccl-b1r1-37	Citrus clementina	1	siRNA24	scaffold_1:519957-520107	106	2.348
ccl-b1r1-38	Citrus clementina	1	siRNA24	scaffold_1:533560-533878	896	19.846
ccl-b1r1-39	Citrus clementina	1	siRNA24	scaffold_1:564901-565281	904	20.023
ccl-b1r1-40	Citrus clementina	1	siRNA24	scaffold_1:590243-590463	102	2.259
ccl-b1r1-41	Citrus clementina	1	siRNA24	scaffold_1:606144-606433	227	5.028
ccl-b1r1-42	Citrus clementina	1	siRNA24	scaffold_1:615807-616022	295	6.534
ccl-b1r1-43	Citrus clementina	1	siRNA24	scaffold_1:650911-651076	267	5.914
ccl-b1r1-44	Citrus clementina	1	siRNA24	scaffold_1:669321-669441	83	1.838
ccl-b1r1-45	Citrus clementina	1	siRNA24	scaffold_1:712146-712466	238	5.272
ccl-b1r1-46	Citrus clementina	1	siRNA24	scaffold_1:712860-713296	108	2.392
ccl-b1r1-47	Citrus clementina	1	siRNA24	scaffold_1:716548-716736	122	2.702
ccl-b1r1-48	Citrus clementina	1	siRNA24	scaffold_1:723809-724036	122	2.702
ccl-b1r1-49	Citrus clementina	1	siRNA24	scaffold_1:745115-745226	96	2.126
ccl-b1r1-50	Citrus clementina	1	siRNA24	scaffold_1:786714-786851	102	2.259
ccl-b1r1-51	Citrus clementina	1	siRNA24	scaffold_1:808885-809174	215	4.762
ccl-b1r1-52	Citrus clementina	1	siRNA24	scaffold_1:858387-858595	145	3.212
ccl-b1r1-53	Citrus clementina	1	siRNA24	scaffold_1:887771-888277	193	4.275
ccl-b1r1-54	Citrus clementina	1	siRNA24	scaffold_1:954189-954465	972	21.530
ccl-b1r1-55	Citrus clementina	1	OtherRNA	scaffold_1:956733-956862	217	4.807
ccl-b1r1-56	Citrus clementina	1	siRNA24	scaffold_1:992822-993015	391	8.661
ccl-b1r1-57	Citrus clementina	1	siRNA24	scaffold_1:1026770-1027561	241	5.338
ccl-b1r1-58	Citrus clementina	1	siRNA24	scaffold_1:1047808-1047906	117	2.592
ccl-b1r1-59	Citrus clementina	1	siRNA24	scaffold_1:1050635-1050749	201	4.452
ccl-b1r1-60	Citrus clementina	1	siRNA24	scaffold_1:1059463-1059791	139	3.079
ccl-b1r1-61	Citrus clementina	1	siRNA24	scaffold_1:1060690-1060841	162	3.588
ccl-b1r1-62	Citrus clementina	1	siRNA24	scaffold_1:1062852-1063080	222	4.917
ccl-b1r1-63	Citrus clementina	1	siRNA24	scaffold_1:1073376-1073555	179	3.965
ccl-b1r1-64	Citrus clementina	1	siRNA24	scaffold_1:1075719-1075936	109	2.414
ccl-b1r1-65	Citrus clementina	1	siRNA24	scaffold_1:1107093-1107591	101	2.237
ccl-b1r1-66	Citrus clementina	1	siRNA24	scaffold_1:1154913-1155094	400	8.860
ccl-b1r1-67	Citrus clementina	1	siRNA24	scaffold_1:1167681-1167906	117	2.592
ccl-b1r1-68	Citrus clementina	1	siRNA24	scaffold_1:1228383-1228509	93	2.060
ccl-b1r1-69	Citrus clementina	1	siRNA24	scaffold_1:1238957-1239235	444	9.835
ccl-b1r1-70	Citrus clementina	1	siRNA24	scaffold_1:1251068-1251317	179	3.965
ccl-b1r1-71	Citrus clementina	1	siRNA24	scaffold_1:1260656-1260988	219	4.851
ccl-b1r1-72	Citrus clementina	1	siRNA24	scaffold_1:1266971-1267254	138	3.057
ccl-b1r1-73	Citrus clementina	1	siRNA24	scaffold_1:1320109-1320315	82	1.816
ccl-b1r1-74	Citrus clementina	1	siRNA24	scaffold_1:1359304-1359561	206	4.563
ccl-b1r1-75	Citrus clementina	1	siRNA24	scaffold_1:1361135-1361474	187	4.142
ccl-b1r1-76	Citrus clementina	1	siRNA24	scaffold_1:1368039-1368302	150	3.322
ccl-b1r1-77	Citrus clementina	1	siRNA24	scaffold_1:1374261-1374549	102	2.259
ccl-b1r1-78	Citrus clementina	1	siRNA24	scaffold_1:1405328-1405418	88	1.949
ccl-b1r1-79	Citrus clementina	1	siRNA24	scaffold_1:1405509-1405706	969	21.463
ccl-b1r1-80	Citrus clementina	1	OtherRNA	scaffold_1:1411329-1411347	112	2.481
ccl-b1r1-81	Citrus clementina	1	siRNA24	scaffold_1:1412448-1412795	155	3.433
ccl-b1r1-82	Citrus clementina	1	OtherRNA	scaffold_1:1421659-1422852	509	11.274
ccl-b1r1-83	Citrus clementina	1	siRNA24	scaffold_1:1426154-1426205	218	4.829
ccl-b1r1-84	Citrus clementina	1	siRNA24	scaffold_1:1427810-1427995	239	5.294
ccl-b1r1-85	Citrus clementina	1	siRNA24	scaffold_1:1439123-1439346	223	4.939
ccl-b1r1-86	Citrus clementina	1	siRNA24	scaffold_1:1453052-1453191	126	2.791
ccl-b1r1-87	Citrus clementina	1	siRNA24	scaffold_1:1453518-1453749	302	6.689
ccl-b1r1-88	Citrus clementina	1	siRNA24	scaffold_1:1467973-1468218	124	2.747
ccl-b1r1-89	Citrus clementina	1	siRNA24	scaffold_1:1473393-1474033	195	4.319
ccl-b1r1-90	Citrus clementina	1	siRNA24	scaffold_1:1474785-1475071	222	4.917
ccl-b1r1-91	Citrus clementina	1	OtherRNA	scaffold_1:1541424-1541833	215	4.762
ccl-b1r1-92	Citrus clementina	1	OtherRNA	scaffold_1:1541938-1542379	150	3.322
ccl-b1r1-93	Citrus clementina	1	siRNA24	scaffold_1:1544904-1545079	157	3.478
ccl-b1r1-94	Citrus clementina	1	siRNA24	scaffold_1:1545929-1546090	111	2.459
ccl-b1r1-95	Citrus clementina	1	siRNA24	scaffold_1:1546166-1546364	194	4.297
ccl-b1r1-96	Citrus clementina	1	siRNA24	scaffold_1:1579762-1580049	175	3.876
ccl-b1r1-97	Citrus clementina	1	siRNA24	scaffold_1:1589971-1590403	196	4.341
ccl-b1r1-98	Citrus clementina	1	siRNA24	scaffold_1:1590833-1591182	100	2.215
ccl-b1r1-99	Citrus clementina	1	siRNA24	scaffold_1:1632127-1632274	193	4.275
ccl-b1r1-100	Citrus clementina	1	siRNA24	scaffold_1:1633730-1633902	177	3.921
ccl-b1r1-101	Citrus clementina	1	siRNA24	scaffold_1:1662041-1662305	217	4.807
ccl-b1r1-102	Citrus clementina	1	siRNA24	scaffold_1:1675697-1676040	408	9.037
ccl-b1r1-103	Citrus clementina	1	siRNA21	scaffold_1:1677666-1677754	246	5.449
ccl-b1r1-104	Citrus clementina	1	siRNA24	scaffold_1:1701813-1702178	199	4.408
ccl-b1r1-105	Citrus clementina	1	siRNA24	scaffold_1:1760919-1761073	188	4.164
ccl-b1r1-106	Citrus clementina	1	siRNA24	scaffold_1:1769738-1769938	121	2.680
ccl-b1r1-107	Citrus clementina	1	siRNA24	scaffold_1:1771102-1771381	145	3.212
ccl-b1r1-108	Citrus clementina	1	siRNA24	scaffold_1:1775163-1775463	237	5.250
ccl-b1r1-109	Citrus clementina	1	OtherRNA	scaffold_1:1798919-1799232	90	1.993
ccl-b1r1-110	Citrus clementina	1	siRNA21	scaffold_1:1799862-1800128	97	2.149
ccl-b1r1-111	Citrus clementina	1	OtherRNA	scaffold_1:1806197-1806568	258	5.715
ccl-b1r1-113	Citrus clementina	1	OtherRNA	scaffold_1:1807011-1807530	127	2.813
ccl-b1r1-114	Citrus clementina	1	OtherRNA	scaffold_1:1807958-1808763	171	3.788
ccl-b1r1-115	Citrus clementina	1	siRNA24	scaffold_1:1822097-1822371	339	7.509
ccl-b1r1-116	Citrus clementina	1	siRNA24	scaffold_1:1825551-1825914	155	3.433
ccl-b1r1-117	Citrus clementina	1	siRNA24	scaffold_1:1840939-1841150	201	4.452
ccl-b1r1-118	Citrus clementina	1	siRNA24	scaffold_1:1858081-1858259	149	3.300
ccl-b1r1-119	Citrus clementina	1	OtherRNA	scaffold_1:1870734-1870870	3389	75.066
ccl-b1r1-120	Citrus clementina	1	siRNA24	scaffold_1:1871813-1872085	252	5.582
ccl-b1r1-121	Citrus clementina	1	siRNA24	scaffold_1:1915895-1916250	214	4.740
ccl-b1r1-122	Citrus clementina	1	siRNA22	scaffold_1:1961353-1961616	3139	69.528
ccl-b1r1-123	Citrus clementina	1	siRNA22	scaffold_1:1964351-1964825	1423	31.519
ccl-b1r1-124	Citrus clementina	1	siRNA24	scaffold_1:1978391-1978599	547	12.116
ccl-b1r1-125	Citrus clementina	1	siRNA24	scaffold_1:1982475-1982649	196	4.341
ccl-b1r1-126	Citrus clementina	1	siRNA24	scaffold_1:1986231-1986326	100	2.215
ccl-b1r1-127	Citrus clementina	1	siRNA24	scaffold_1:1989484-1989726	101	2.237
ccl-b1r1-128	Citrus clementina	1	siRNA24	scaffold_1:1990283-1990537	135	2.990
ccl-b1r1-129	Citrus clementina	1	siRNA24	scaffold_1:1990688-1991021	282	6.246
ccl-b1r1-130	Citrus clementina	1	siRNA24	scaffold_1:1991956-1992055	106	2.348
ccl-b1r1-131	Citrus clementina	1	siRNA24	scaffold_1:2002572-2002858	183	4.053
ccl-b1r1-132	Citrus clementina	1	siRNA24	scaffold_1:2023703-2023996	95	2.104
ccl-b1r1-133	Citrus clementina	1	siRNA24	scaffold_1:2028511-2028709	235	5.205
ccl-b1r1-134	Citrus clementina	1	siRNA24	scaffold_1:2043303-2043594	365	8.085
ccl-b1r1-135	Citrus clementina	1	siRNA24	scaffold_1:2047335-2047518	273	6.047
ccl-b1r1-136	Citrus clementina	1	siRNA24	scaffold_1:2071634-2071910	231	5.117
ccl-b1r1-137	Citrus clementina	1	siRNA24	scaffold_1:2078611-2078901	115	2.547
ccl-b1r1-138	Citrus clementina	1	siRNA24	scaffold_1:2085090-2085134	93	2.060
ccl-b1r1-139	Citrus clementina	1	siRNA24	scaffold_1:2102364-2102630	127	2.813
ccl-b1r1-140	Citrus clementina	1	siRNA21	scaffold_1:2128123-2128207	171	3.788
ccl-b1r1-141	Citrus clementina	1	siRNA21	scaffold_1:2128604-2128710	102	2.259
ccl-b1r1-142	Citrus clementina	1	siRNA21	scaffold_1:2128833-2128941	138	3.057
ccl-b1r1-143	Citrus clementina	1	siRNA21	scaffold_1:2129455-2129745	220	4.873
ccl-b1r1-144	Citrus clementina	1	siRNA24	scaffold_1:2133674-2133858	102	2.259
ccl-b1r1-145	Citrus clementina	1	siRNA24	scaffold_1:2134078-2134240	139	3.079
ccl-b1r1-146	Citrus clementina	1	siRNA24	scaffold_1:2145842-2146044	191	4.231
ccl-b1r1-147	Citrus clementina	1	siRNA24	scaffold_1:2150518-2150903	132	2.924
ccl-b1r1-148	Citrus clementina	1	siRNA24	scaffold_1:2152474-2152702	193	4.275
ccl-b1r1-149	Citrus clementina	1	siRNA24	scaffold_1:2154050-2154247	181	4.009
ccl-b1r1-150	Citrus clementina	1	siRNA24	scaffold_1:2164917-2165067	88	1.949
ccl-b1r1-151	Citrus clementina	1	siRNA24	scaffold_1:2181102-2181164	160	3.544
ccl-b1r1-152	Citrus clementina	1	siRNA24	scaffold_1:2209665-2209768	268	5.936
ccl-b1r1-153	Citrus clementina	1	siRNA24	scaffold_1:2234070-2234274	1209	26.779
ccl-b1r1-154	Citrus clementina	1	siRNA24	scaffold_1:2368750-2368991	133	2.946
ccl-b1r1-155	Citrus clementina	1	siRNA24	scaffold_1:2397097-2397271	825	18.274
ccl-b1r1-156	Citrus clementina	1	siRNA24	scaffold_1:2425875-2426075	292	6.468
ccl-b1r1-157	Citrus clementina	1	OtherRNA	scaffold_1:2426888-2426960	159898	3541.712
ccl-b1r1-158	Citrus clementina	1	siRNA24	scaffold_1:2466494-2466692	225	4.984
ccl-b1r1-159	Citrus clementina	1	siRNA24	scaffold_1:2471855-2472077	199	4.408
ccl-b1r1-160	Citrus clementina	1	siRNA24	scaffold_1:2500483-2500693	159	3.522
ccl-b1r1-161	Citrus clementina	1	siRNA24	scaffold_1:2506503-2506902	137	3.035
ccl-b1r1-162	Citrus clementina	1	siRNA24	scaffold_1:2540968-2541142	105	2.326
ccl-b1r1-163	Citrus clementina	1	siRNA24	scaffold_1:2563937-2564351	779	17.255
ccl-b1r1-164	Citrus clementina	1	siRNA21	scaffold_1:2603067-2603357	162	3.588
ccl-b1r1-165	Citrus clementina	1	siRNA24	scaffold_1:2634419-2634924	184	4.076
ccl-b1r1-166	Citrus clementina	1	OtherRNA	scaffold_1:2652936-2653347	184	4.076
ccl-b1r1-167	Citrus clementina	1	siRNA24	scaffold_1:2667872-2668280	181	4.009
ccl-b1r1-168	Citrus clementina	1	siRNA24	scaffold_1:2668392-2668633	180	3.987
ccl-b1r1-169	Citrus clementina	1	siRNA24	scaffold_1:2669724-2669888	289	6.401
ccl-b1r1-170	Citrus clementina	1	siRNA24	scaffold_1:2718065-2718304	174	3.854
ccl-b1r1-171	Citrus clementina	1	siRNA24	scaffold_1:2734916-2735068	305	6.756
ccl-b1r1-172	Citrus clementina	1	OtherRNA	scaffold_1:2755248-2755375	165	3.655
ccl-b1r1-173	Citrus clementina	1	siRNA24	scaffold_1:2771760-2771928	267	5.914
ccl-b1r1-174	Citrus clementina	1	OtherRNA	scaffold_1:2785609-2785969	151	3.345
ccl-b1r1-175	Citrus clementina	1	siRNA24	scaffold_1:2864987-2870966	28586	633.175
ccl-b1r1-176	Citrus clementina	1	siRNA24	scaffold_1:2871080-2871816	2270	50.280
ccl-b1r1-177	Citrus clementina	1	siRNA24	scaffold_1:2871900-2874215	3037	67.269
ccl-b1r1-178	Citrus clementina	1	siRNA24	scaffold_1:2877072-2877361	224	4.962
ccl-b1r1-179	Citrus clementina	1	siRNA24	scaffold_1:2894590-2895373	1857	41.132
ccl-b1r1-180	Citrus clementina	1	siRNA24	scaffold_1:2915349-2915525	65	1.440
ccl-b1r1-181	Citrus clementina	1	siRNA24	scaffold_1:2948849-2949172	269	5.958
ccl-b1r1-182	Citrus clementina	1	OtherRNA	scaffold_1:3001548-3001709	3063	67.845
ccl-b1r1-183	Citrus clementina	1	siRNA24	scaffold_1:3005609-3005892	143	3.167
ccl-b1r1-184	Citrus clementina	1	siRNA24	scaffold_1:3022916-3023256	56	1.240
ccl-b1r1-185	Citrus clementina	1	siRNA24	scaffold_1:3024176-3024216	109	2.414
ccl-b1r1-186	Citrus clementina	1	siRNA24	scaffold_1:3065854-3066094	504	11.164
ccl-b1r1-187	Citrus clementina	1	siRNA24	scaffold_1:3071779-3072182	260	5.759
ccl-b1r1-188	Citrus clementina	1	siRNA24	scaffold_1:3085967-3086130	112	2.481
ccl-b1r1-189	Citrus clementina	1	siRNA24	scaffold_1:3091766-3092013	287	6.357
ccl-b1r1-190	Citrus clementina	1	siRNA24	scaffold_1:3096837-3097244	209	4.629
ccl-b1r1-191	Citrus clementina	1	siRNA24	scaffold_1:3105399-3105565	109	2.414
ccl-b1r1-192	Citrus clementina	1	siRNA24	scaffold_1:3182720-3182902	212	4.696
ccl-b1r1-193	Citrus clementina	1	siRNA24	scaffold_1:3183866-3184067	127	2.813
ccl-b1r1-194	Citrus clementina	1	siRNA24	scaffold_1:3188353-3188714	117	2.592
ccl-b1r1-195	Citrus clementina	1	siRNA24	scaffold_1:3193103-3193246	372	8.240
ccl-b1r1-196	Citrus clementina	1	siRNA24	scaffold_1:3198680-3198999	120	2.658
ccl-b1r1-197	Citrus clementina	1	OtherRNA	scaffold_1:3220836-3221097	9921	219.748
ccl-b1r1-198	Citrus clementina	1	siRNA24	scaffold_1:3226413-3226696	104	2.304
ccl-b1r1-199	Citrus clementina	1	siRNA24	scaffold_1:3276804-3276995	102	2.259
ccl-b1r1-200	Citrus clementina	1	siRNA24	scaffold_1:3307585-3307693	100	2.215
ccl-b1r1-201	Citrus clementina	1	siRNA24	scaffold_1:3322557-3322943	98	2.171
ccl-b1r1-202	Citrus clementina	1	siRNA24	scaffold_1:3323402-3323738	72	1.595
ccl-b1r1-203	Citrus clementina	1	siRNA24	scaffold_1:3325156-3325620	268	5.936
ccl-b1r1-205	Citrus clementina	1	siRNA24	scaffold_1:3325817-3327620	1733	38.386
ccl-b1r1-206	Citrus clementina	1	siRNA24	scaffold_1:3327684-3329619	3080	68.221
ccl-b1r1-207	Citrus clementina	1	siRNA24	scaffold_1:3344418-3344564	120	2.658
ccl-b1r1-208	Citrus clementina	1	siRNA24	scaffold_1:3360513-3360855	275	6.091
ccl-b1r1-209	Citrus clementina	1	siRNA24	scaffold_1:3360962-3367466	31098	688.815
ccl-b1r1-210	Citrus clementina	1	siRNA24	scaffold_1:3367562-3367660	39	0.864
ccl-b1r1-211	Citrus clementina	1	siRNA24	scaffold_1:3382125-3382339	114	2.525
ccl-b1r1-212	Citrus clementina	1	siRNA24	scaffold_1:3460890-3461103	181	4.009
ccl-b1r1-213	Citrus clementina	1	siRNA22	scaffold_1:3476234-3476258	316	6.999
ccl-b1r1-214	Citrus clementina	1	siRNA22	scaffold_1:3494970-3494995	313	6.933
ccl-b1r1-215	Citrus clementina	1	siRNA24	scaffold_1:3508323-3508645	267	5.914
ccl-b1r1-216	Citrus clementina	1	siRNA24	scaffold_1:3520630-3520766	188	4.164
ccl-b1r1-217	Citrus clementina	1	siRNA24	scaffold_1:3533450-3533507	115	2.547
ccl-b1r1-218	Citrus clementina	1	siRNA24	scaffold_1:3573233-3573416	189	4.186
ccl-b1r1-219	Citrus clementina	1	siRNA24	scaffold_1:3596568-3596856	119	2.636
ccl-b1r1-220	Citrus clementina	1	OtherRNA	scaffold_1:3601127-3601196	141	3.123
ccl-b1r1-221	Citrus clementina	1	siRNA21	scaffold_1:3621850-3622083	547	12.116
ccl-b1r1-222	Citrus clementina	1	siRNA24	scaffold_1:3631687-3631854	234	5.183
ccl-b1r1-223	Citrus clementina	1	siRNA24	scaffold_1:3639219-3639467	135	2.990
ccl-b1r1-224	Citrus clementina	1	siRNA24	scaffold_1:3643372-3644075	143	3.167
ccl-b1r1-225	Citrus clementina	1	OtherRNA	scaffold_1:3644646-3644669	19	0.421
ccl-b1r1-226	Citrus clementina	1	siRNA24	scaffold_1:3644750-3644991	86	1.905
ccl-b1r1-227	Citrus clementina	1	siRNA24	scaffold_1:3645362-3645815	165	3.655
ccl-b1r1-228	Citrus clementina	1	siRNA24	scaffold_1:3645927-3647067	240	5.316
ccl-b1r1-229	Citrus clementina	1	siRNA24	scaffold_1:3655732-3655906	611	13.534
ccl-b1r1-230	Citrus clementina	1	siRNA24	scaffold_1:3664807-3664916	147	3.256
ccl-b1r1-231	Citrus clementina	1	siRNA24	scaffold_1:3666518-3666730	160	3.544
ccl-b1r1-232	Citrus clementina	1	siRNA24	scaffold_1:3677179-3677693	95	2.104
ccl-b1r1-233	Citrus clementina	1	siRNA24	scaffold_1:3678071-3678339	169	3.743
ccl-b1r1-234	Citrus clementina	1	OtherRNA	scaffold_1:3679541-3679687	189	4.186
ccl-b1r1-235	Citrus clementina	1	siRNA24	scaffold_1:3696737-3696841	120	2.658
ccl-b1r1-236	Citrus clementina	1	OtherRNA	scaffold_1:3718916-3719356	547	12.116
ccl-b1r1-237	Citrus clementina	1	OtherRNA	scaffold_1:3726348-3726892	185	4.098
ccl-b1r1-238	Citrus clementina	1	siRNA24	scaffold_1:3727851-3728015	246	5.449
ccl-b1r1-239	Citrus clementina	1	siRNA24	scaffold_1:3729452-3729709	139	3.079
ccl-b1r1-240	Citrus clementina	1	OtherRNA	scaffold_1:3741836-3741975	299	6.623
ccl-b1r1-241	Citrus clementina	1	OtherRNA	scaffold_1:3742067-3742230	115	2.547
ccl-b1r1-243	Citrus clementina	1	siRNA24	scaffold_1:3743891-3744182	149	3.300
ccl-b1r1-244	Citrus clementina	1	siRNA24	scaffold_1:3744472-3744736	330	7.309
ccl-b1r1-245	Citrus clementina	1	siRNA24	scaffold_1:3752279-3752438	243	5.382
ccl-b1r1-246	Citrus clementina	1	siRNA24	scaffold_1:3754549-3754946	308	6.822
ccl-b1r1-247	Citrus clementina	1	siRNA24	scaffold_1:3764668-3765049	101	2.237
ccl-b1r1-248	Citrus clementina	1	siRNA24	scaffold_1:3765152-3765190	60	1.329
ccl-b1r1-249	Citrus clementina	1	siRNA24	scaffold_1:3783641-3783780	96	2.126
ccl-b1r1-250	Citrus clementina	1	siRNA24	scaffold_1:3799451-3799485	1058	23.435
ccl-b1r1-251	Citrus clementina	1	siRNA24	scaffold_1:3799895-3800172	176	3.898
ccl-b1r1-252	Citrus clementina	1	siRNA24	scaffold_1:3814379-3814820	191	4.231
ccl-b1r1-253	Citrus clementina	1	siRNA24	scaffold_1:3817392-3817561	165	3.655
ccl-b1r1-254	Citrus clementina	1	siRNA24	scaffold_1:3820598-3821202	382	8.461
ccl-b1r1-255	Citrus clementina	1	siRNA24	scaffold_1:3841014-3841224	50	1.107
ccl-b1r1-256	Citrus clementina	1	OtherRNA	scaffold_1:3841572-3841604	13	0.288
ccl-b1r1-257	Citrus clementina	1	siRNA24	scaffold_1:3841825-3842180	100	2.215
ccl-b1r1-258	Citrus clementina	1	siRNA24	scaffold_1:3842400-3842709	153	3.389
ccl-b1r1-259	Citrus clementina	1	siRNA24	scaffold_1:3860145-3860427	137	3.035
ccl-b1r1-260	Citrus clementina	1	siRNA24	scaffold_1:3869580-3869858	193	4.275
ccl-b1r1-261	Citrus clementina	1	siRNA24	scaffold_1:3870621-3870953	136	3.012
ccl-b1r1-262	Citrus clementina	1	siRNA24	scaffold_1:3873191-3873624	153	3.389
ccl-b1r1-263	Citrus clementina	1	siRNA24	scaffold_1:3913602-3913771	172	3.810
ccl-b1r1-264	Citrus clementina	1	siRNA24	scaffold_1:3919012-3919155	231	5.117
ccl-b1r1-265	Citrus clementina	1	siRNA24	scaffold_1:3919697-3919898	123	2.724
ccl-b1r1-266	Citrus clementina	1	siRNA24	scaffold_1:3923922-3924130	165	3.655
ccl-b1r1-267	Citrus clementina	1	siRNA24	scaffold_1:3926812-3926993	310	6.866
ccl-b1r1-268	Citrus clementina	1	siRNA24	scaffold_1:3953208-3953429	596	13.201
ccl-b1r1-269	Citrus clementina	1	siRNA24	scaffold_1:3954360-3954522	139	3.079
ccl-b1r1-270	Citrus clementina	1	siRNA24	scaffold_1:3978557-3979055	149	3.300
ccl-b1r1-271	Citrus clementina	1	siRNA24	scaffold_1:3983723-3983873	351	7.775
ccl-b1r1-272	Citrus clementina	1	siRNA24	scaffold_1:3990388-3990783	217	4.807
ccl-b1r1-273	Citrus clementina	1	siRNA24	scaffold_1:3995563-3995860	108	2.392
ccl-b1r1-274	Citrus clementina	1	siRNA24	scaffold_1:3996646-3996957	332	7.354
ccl-b1r1-275	Citrus clementina	1	siRNA24	scaffold_1:4016562-4017085	127	2.813
ccl-b1r1-276	Citrus clementina	1	siRNA24	scaffold_1:4018062-4018248	104	2.304
ccl-b1r1-277	Citrus clementina	1	siRNA24	scaffold_1:4021136-4021424	201	4.452
ccl-b1r1-278	Citrus clementina	1	siRNA24	scaffold_1:4021508-4022109	300	6.645
ccl-b1r1-279	Citrus clementina	1	siRNA24	scaffold_1:4022175-4022645	237	5.250
ccl-b1r1-280	Citrus clementina	1	OtherRNA	scaffold_1:4022969-4023000	120	2.658
ccl-b1r1-281	Citrus clementina	1	siRNA24	scaffold_1:4032411-4032510	283	6.268
ccl-b1r1-282	Citrus clementina	1	siRNA24	scaffold_1:4041527-4041728	224	4.962
ccl-b1r1-283	Citrus clementina	1	siRNA24	scaffold_1:4048998-4049152	265	5.870
ccl-b1r1-284	Citrus clementina	1	siRNA24	scaffold_1:4069500-4069596	133	2.946
ccl-b1r1-285	Citrus clementina	1	siRNA24	scaffold_1:4097754-4098154	141	3.123
ccl-b1r1-286	Citrus clementina	1	siRNA24	scaffold_1:4098698-4098837	164	3.633
ccl-b1r1-287	Citrus clementina	1	siRNA24	scaffold_1:4113431-4113882	247	5.471
ccl-b1r1-288	Citrus clementina	1	siRNA24	scaffold_1:4128395-4128660	198	4.386
ccl-b1r1-289	Citrus clementina	1	siRNA24	scaffold_1:4130283-4130611	162	3.588
ccl-b1r1-290	Citrus clementina	1	siRNA24	scaffold_1:4138907-4139287	120	2.658
ccl-b1r1-291	Citrus clementina	1	siRNA24	scaffold_1:4184957-4185534	163	3.610
ccl-b1r1-292	Citrus clementina	1	siRNA24	scaffold_1:4189743-4190049	500	11.075
ccl-b1r1-293	Citrus clementina	1	siRNA24	scaffold_1:4196208-4196269	178	3.943
ccl-b1r1-294	Citrus clementina	1	OtherRNA	scaffold_1:4258424-4258641	227	5.028
ccl-b1r1-295	Citrus clementina	1	siRNA24	scaffold_1:4263180-4263603	416	9.214
ccl-b1r1-296	Citrus clementina	1	siRNA24	scaffold_1:4279283-4279418	161	3.566
ccl-b1r1-297	Citrus clementina	1	siRNA24	scaffold_1:4280071-4280307	166	3.677
ccl-b1r1-298	Citrus clementina	1	siRNA24	scaffold_1:4287618-4287952	141	3.123
ccl-b1r1-299	Citrus clementina	1	siRNA22	scaffold_1:4299580-4299695	1165	25.805
ccl-b1r1-300	Citrus clementina	1	siRNA24	scaffold_1:4301567-4301888	139	3.079
ccl-b1r1-301	Citrus clementina	1	siRNA24	scaffold_1:4312851-4313091	368	8.151
ccl-b1r1-302	Citrus clementina	1	siRNA24	scaffold_1:4313820-4313999	1223	27.089
ccl-b1r1-303	Citrus clementina	1	siRNA24	scaffold_1:4330639-4330776	55	1.218
ccl-b1r1-304	Citrus clementina	1	siRNA24	scaffold_1:4357579-4357702	87	1.927
ccl-b1r1-305	Citrus clementina	1	siRNA24	scaffold_1:4370851-4371032	99	2.193
ccl-b1r1-306	Citrus clementina	1	siRNA24	scaffold_1:4376411-4376639	370	8.195
ccl-b1r1-307	Citrus clementina	1	siRNA24	scaffold_1:4378198-4378348	352	7.797
ccl-b1r1-309	Citrus clementina	1	siRNA24	scaffold_1:4392654-4392897	168	3.721
ccl-b1r1-310	Citrus clementina	1	siRNA24	scaffold_1:4396312-4397239	263	5.825
ccl-b1r1-311	Citrus clementina	1	siRNA24	scaffold_1:4397429-4397674	81	1.794
ccl-b1r1-312	Citrus clementina	1	siRNA24	scaffold_1:4398371-4398606	108	2.392
ccl-b1r1-313	Citrus clementina	1	OtherRNA	scaffold_1:4416763-4417367	173	3.832
ccl-b1r1-314	Citrus clementina	1	OtherRNA	scaffold_1:4417447-4417655	47	1.041
ccl-b1r1-315	Citrus clementina	1	siRNA24	scaffold_1:4422559-4422912	253	5.604
ccl-b1r1-316	Citrus clementina	1	siRNA24	scaffold_1:4430204-4430388	55	1.218
ccl-b1r1-317	Citrus clementina	1	siRNA24	scaffold_1:4432219-4432617	89	1.971
ccl-b1r1-318	Citrus clementina	1	siRNA24	scaffold_1:4441891-4442103	87	1.927
ccl-b1r1-319	Citrus clementina	1	siRNA24	scaffold_1:4464575-4464776	210	4.651
ccl-b1r1-320	Citrus clementina	1	siRNA24	scaffold_1:4471832-4472251	246	5.449
ccl-b1r1-321	Citrus clementina	1	siRNA24	scaffold_1:4504091-4504235	244	5.405
ccl-b1r1-322	Citrus clementina	1	OtherRNA	scaffold_1:4516075-4516191	499	11.053
ccl-b1r1-323	Citrus clementina	1	siRNA24	scaffold_1:4525310-4525434	259	5.737
ccl-b1r1-324	Citrus clementina	1	OtherRNA	scaffold_1:4535409-4535490	1586	35.130
ccl-b1r1-325	Citrus clementina	1	siRNA24	scaffold_1:4544152-4544358	368	8.151
ccl-b1r1-326	Citrus clementina	1	siRNA24	scaffold_1:4570827-4570922	149	3.300
ccl-b1r1-327	Citrus clementina	1	siRNA24	scaffold_1:4578030-4578314	133	2.946
ccl-b1r1-328	Citrus clementina	1	siRNA24	scaffold_1:4590372-4590675	119	2.636
ccl-b1r1-329	Citrus clementina	1	siRNA24	scaffold_1:4615160-4615276	204	4.519
ccl-b1r1-330	Citrus clementina	1	siRNA24	scaffold_1:4644684-4644772	294	6.512
ccl-b1r1-331	Citrus clementina	1	siRNA24	scaffold_1:4645073-4645156	175	3.876
ccl-b1r1-332	Citrus clementina	1	siRNA24	scaffold_1:4661037-4661265	351	7.775
ccl-b1r1-333	Citrus clementina	1	siRNA24	scaffold_1:4680241-4680661	275	6.091
ccl-b1r1-334	Citrus clementina	1	nearMIRNA	scaffold_1:4702893-4703027	36919	817.749
ccl-b1r1-335	Citrus clementina	1	siRNA24	scaffold_1:4713500-4713710	472	10.455
ccl-b1r1-336	Citrus clementina	1	siRNA24	scaffold_1:4741243-4741467	153	3.389
ccl-b1r1-337	Citrus clementina	1	siRNA24	scaffold_1:4754297-4754587	156	3.455
ccl-b1r1-338	Citrus clementina	1	siRNA24	scaffold_1:4755067-4755318	149	3.300
ccl-b1r1-339	Citrus clementina	1	siRNA24	scaffold_1:4759227-4759466	189	4.186
ccl-b1r1-340	Citrus clementina	1	siRNA24	scaffold_1:4761842-4761974	389	8.616
ccl-b1r1-341	Citrus clementina	1	siRNA24	scaffold_1:4769403-4769768	651	14.420
ccl-b1r1-342	Citrus clementina	1	siRNA24	scaffold_1:4770256-4770900	756	16.745
ccl-b1r1-343	Citrus clementina	1	siRNA24	scaffold_1:4770969-4771901	504	11.164
ccl-b1r1-344	Citrus clementina	1	siRNA24	scaffold_1:4826732-4826978	249	5.515
ccl-b1r1-345	Citrus clementina	1	siRNA24	scaffold_1:4856861-4857062	145	3.212
ccl-b1r1-346	Citrus clementina	1	siRNA24	scaffold_1:4861773-4861938	276	6.113
ccl-b1r1-347	Citrus clementina	1	siRNA24	scaffold_1:4881224-4881366	233	5.161
ccl-b1r1-348	Citrus clementina	1	siRNA24	scaffold_1:4884505-4884636	363	8.040
ccl-b1r1-349	Citrus clementina	1	siRNA24	scaffold_1:4894440-4894625	155	3.433
ccl-b1r1-350	Citrus clementina	1	siRNA24	scaffold_1:4908016-4908145	262	5.803
ccl-b1r1-351	Citrus clementina	1	siRNA24	scaffold_1:4947811-4947917	220	4.873
ccl-b1r1-352	Citrus clementina	1	siRNA24	scaffold_1:4968273-4968708	223	4.939
ccl-b1r1-353	Citrus clementina	1	siRNA24	scaffold_1:4971084-4971243	126	2.791
ccl-b1r1-354	Citrus clementina	1	siRNA24	scaffold_1:4980710-4980940	108	2.392
ccl-b1r1-355	Citrus clementina	1	siRNA24	scaffold_1:4983457-4983774	105	2.326
ccl-b1r1-356	Citrus clementina	1	siRNA24	scaffold_1:5002035-5002364	251	5.560
ccl-b1r1-357	Citrus clementina	1	siRNA24	scaffold_1:5002761-5003169	394	8.727
ccl-b1r1-358	Citrus clementina	1	siRNA24	scaffold_1:5037392-5037718	124	2.747
ccl-b1r1-359	Citrus clementina	1	siRNA24	scaffold_1:5039529-5040110	368	8.151
ccl-b1r1-360	Citrus clementina	1	siRNA24	scaffold_1:5040313-5040571	144	3.190
ccl-b1r1-361	Citrus clementina	1	siRNA24	scaffold_1:5040662-5041372	252	5.582
ccl-b1r1-362	Citrus clementina	1	siRNA24	scaffold_1:5047099-5047279	137	3.035
ccl-b1r1-363	Citrus clementina	1	siRNA24	scaffold_1:5051628-5051907	255	5.648
ccl-b1r1-364	Citrus clementina	1	siRNA24	scaffold_1:5059117-5059211	102	2.259
ccl-b1r1-365	Citrus clementina	1	OtherRNA	scaffold_1:5093681-5093772	12202	270.272
ccl-b1r1-366	Citrus clementina	1	siRNA24	scaffold_1:5111544-5111750	153	3.389
ccl-b1r1-367	Citrus clementina	1	siRNA24	scaffold_1:5162120-5162217	216	4.784
ccl-b1r1-368	Citrus clementina	1	siRNA24	scaffold_1:5172739-5172915	417	9.236
ccl-b1r1-369	Citrus clementina	1	siRNA24	scaffold_1:5178358-5178427	103	2.281
ccl-b1r1-370	Citrus clementina	1	siRNA24	scaffold_1:5200305-5200536	143	3.167
ccl-b1r1-371	Citrus clementina	1	siRNA24	scaffold_1:5207729-5208041	190	4.208
ccl-b1r1-372	Citrus clementina	1	siRNA24	scaffold_1:5210255-5210501	1166	25.827
ccl-b1r1-373	Citrus clementina	1	siRNA24	scaffold_1:5272513-5273004	185	4.098
ccl-b1r1-374	Citrus clementina	1	OtherRNA	scaffold_1:5284275-5284451	134	2.968
ccl-b1r1-375	Citrus clementina	1	siRNA24	scaffold_1:5311394-5311492	204	4.519
ccl-b1r1-376	Citrus clementina	1	siRNA24	scaffold_1:5335040-5335473	931	20.621
ccl-b1r1-377	Citrus clementina	1	siRNA24	scaffold_1:5351946-5352231	883	19.558
ccl-b1r1-378	Citrus clementina	1	siRNA24	scaffold_1:5367484-5367744	109	2.414
ccl-b1r1-379	Citrus clementina	1	siRNA24	scaffold_1:5374161-5374325	133	2.946
ccl-b1r1-380	Citrus clementina	1	siRNA24	scaffold_1:5379370-5379571	253	5.604
ccl-b1r1-381	Citrus clementina	1	siRNA24	scaffold_1:5399835-5400043	228	5.050
ccl-b1r1-382	Citrus clementina	1	siRNA24	scaffold_1:5411240-5411513	159	3.522
ccl-b1r1-383	Citrus clementina	1	siRNA24	scaffold_1:5437305-5437577	207	4.585
ccl-b1r1-384	Citrus clementina	1	siRNA24	scaffold_1:5440358-5440432	16	0.354
ccl-b1r1-385	Citrus clementina	1	siRNA24	scaffold_1:5440521-5442303	2303	51.011
ccl-b1r1-386	Citrus clementina	1	siRNA24	scaffold_1:5442548-5443638	5224	115.711
ccl-b1r1-387	Citrus clementina	1	siRNA24	scaffold_1:5443736-5443832	211	4.674
ccl-b1r1-388	Citrus clementina	1	siRNA24	scaffold_1:5443998-5445076	375	8.306
ccl-b1r1-389	Citrus clementina	1	siRNA24	scaffold_1:5453910-5454188	107	2.370
ccl-b1r1-390	Citrus clementina	1	siRNA24	scaffold_1:5496749-5497106	123	2.724
ccl-b1r1-391	Citrus clementina	1	siRNA24	scaffold_1:5533275-5533501	132	2.924
ccl-b1r1-392	Citrus clementina	1	nearMIRNA	scaffold_1:5578522-5578582	168	3.721
ccl-b1r1-393	Citrus clementina	1	siRNA24	scaffold_1:5602883-5602911	123	2.724
ccl-b1r1-394	Citrus clementina	1	siRNA24	scaffold_1:5602996-5603109	92	2.038
ccl-b1r1-395	Citrus clementina	1	siRNA24	scaffold_1:5617963-5618041	169	3.743
ccl-b1r1-396	Citrus clementina	1	siRNA24	scaffold_1:5641625-5641892	97	2.149
ccl-b1r1-397	Citrus clementina	1	siRNA24	scaffold_1:5674710-5675040	174	3.854
ccl-b1r1-398	Citrus clementina	1	siRNA24	scaffold_1:5691725-5691860	197	4.364
ccl-b1r1-399	Citrus clementina	1	siRNA24	scaffold_1:5891071-5891216	111	2.459
ccl-b1r1-400	Citrus clementina	1	siRNA24	scaffold_1:5892430-5892620	96	2.126
ccl-b1r1-401	Citrus clementina	1	siRNA24	scaffold_1:5907150-5907415	101	2.237
ccl-b1r1-402	Citrus clementina	1	siRNA24	scaffold_1:5907493-5910206	7355	162.912
ccl-b1r1-403	Citrus clementina	1	siRNA24	scaffold_1:5910350-5912775	5308	117.571
ccl-b1r1-404	Citrus clementina	1	siRNA23	scaffold_1:5925561-5925891	319	7.066
ccl-b1r1-405	Citrus clementina	1	siRNA24	scaffold_1:5939110-5939311	155	3.433
ccl-b1r1-406	Citrus clementina	1	OtherRNA	scaffold_1:6015079-6015096	184	4.076
ccl-b1r1-407	Citrus clementina	1	siRNA24	scaffold_1:6031472-6032114	93	2.060
ccl-b1r1-408	Citrus clementina	1	siRNA24	scaffold_1:6032470-6032863	148	3.278
ccl-b1r1-409	Citrus clementina	1	siRNA24	scaffold_1:6085229-6085633	120	2.658
ccl-b1r1-410	Citrus clementina	1	siRNA24	scaffold_1:6166158-6166322	146	3.234
ccl-b1r1-411	Citrus clementina	1	siRNA24	scaffold_1:6201872-6201979	103	2.281
ccl-b1r1-412	Citrus clementina	1	siRNA24	scaffold_1:6208645-6208828	100	2.215
ccl-b1r1-413	Citrus clementina	1	siRNA24	scaffold_1:6221667-6222065	418	9.259
ccl-b1r1-414	Citrus clementina	1	siRNA24	scaffold_1:6223041-6223240	88	1.949
ccl-b1r1-415	Citrus clementina	1	siRNA24	scaffold_1:6225075-6225332	109	2.414
ccl-b1r1-416	Citrus clementina	1	siRNA24	scaffold_1:6242874-6243007	149	3.300
ccl-b1r1-417	Citrus clementina	1	siRNA24	scaffold_1:6249160-6249328	89	1.971
ccl-b1r1-418	Citrus clementina	1	siRNA24	scaffold_1:6258851-6258967	43	0.952
ccl-b1r1-419	Citrus clementina	1	siRNA24	scaffold_1:6259300-6260115	718	15.904
ccl-b1r1-420	Citrus clementina	1	siRNA24	scaffold_1:6260254-6261078	703	15.571
ccl-b1r1-421	Citrus clementina	1	siRNA24	scaffold_1:6278305-6278530	114	2.525
ccl-b1r1-422	Citrus clementina	1	siRNA24	scaffold_1:6287623-6287869	229	5.072
ccl-b1r1-423	Citrus clementina	1	siRNA24	scaffold_1:6307714-6307887	374	8.284
ccl-b1r1-424	Citrus clementina	1	siRNA24	scaffold_1:6326482-6326854	275	6.091
ccl-b1r1-425	Citrus clementina	1	siRNA24	scaffold_1:6375826-6376332	488	10.809
ccl-b1r1-426	Citrus clementina	1	siRNA24	scaffold_1:6457482-6457683	99	2.193
ccl-b1r1-427	Citrus clementina	1	siRNA24	scaffold_1:6458904-6459049	147	3.256
ccl-b1r1-428	Citrus clementina	1	siRNA24	scaffold_1:6460843-6461503	253	5.604
ccl-b1r1-429	Citrus clementina	1	OtherRNA	scaffold_1:6462137-6462284	646	14.309
ccl-b1r1-430	Citrus clementina	1	OtherRNA	scaffold_1:6462369-6462596	1068	23.656
ccl-b1r1-431	Citrus clementina	1	OtherRNA	scaffold_1:6462678-6462761	1023	22.659
ccl-b1r1-432	Citrus clementina	1	OtherRNA	scaffold_1:6462867-6462972	1376	30.478
ccl-b1r1-433	Citrus clementina	1	siRNA24	scaffold_1:6470131-6470343	150	3.322
ccl-b1r1-434	Citrus clementina	1	siRNA24	scaffold_1:6477397-6477553	141	3.123
ccl-b1r1-435	Citrus clementina	1	siRNA24	scaffold_1:6517353-6517689	192	4.253
ccl-b1r1-436	Citrus clementina	1	siRNA22	scaffold_1:6555098-6555204	200	4.430
ccl-b1r1-437	Citrus clementina	1	siRNA24	scaffold_1:6557001-6557231	146	3.234
ccl-b1r1-438	Citrus clementina	1	siRNA24	scaffold_1:6557308-6557467	164	3.633
ccl-b1r1-439	Citrus clementina	1	siRNA24	scaffold_1:6563506-6566108	3051	67.579
ccl-b1r1-440	Citrus clementina	1	siRNA24	scaffold_1:6567786-6567975	649	14.375
ccl-b1r1-441	Citrus clementina	1	siRNA24	scaffold_1:6568075-6568885	2783	61.643
ccl-b1r1-442	Citrus clementina	1	siRNA24	scaffold_1:6570861-6571149	365	8.085
ccl-b1r1-443	Citrus clementina	1	siRNA24	scaffold_1:6571392-6571614	1499	33.203
ccl-b1r1-444	Citrus clementina	1	siRNA24	scaffold_1:6571704-6571970	1492	33.048
ccl-b1r1-445	Citrus clementina	1	siRNA24	scaffold_1:6572059-6573928	11290	250.071
ccl-b1r1-446	Citrus clementina	1	siRNA24	scaffold_1:6574330-6575080	4428	98.079
ccl-b1r1-447	Citrus clementina	1	siRNA24	scaffold_1:6575160-6575557	1077	23.855
ccl-b1r1-448	Citrus clementina	1	siRNA24	scaffold_1:6575714-6575820	3188	70.614
ccl-b1r1-449	Citrus clementina	1	siRNA24	scaffold_1:6579854-6580075	386	8.550
ccl-b1r1-450	Citrus clementina	1	siRNA24	scaffold_1:6580221-6580464	1051	23.279
ccl-b1r1-451	Citrus clementina	1	siRNA24	scaffold_1:6580698-6581219	2918	64.633
ccl-b1r1-452	Citrus clementina	1	siRNA24	scaffold_1:6581357-6581648	475	10.521
ccl-b1r1-453	Citrus clementina	1	siRNA24	scaffold_1:6581950-6582309	1334	29.548
ccl-b1r1-454	Citrus clementina	1	siRNA22	scaffold_1:6582450-6582807	851	18.849
ccl-b1r1-455	Citrus clementina	1	siRNA24	scaffold_1:6582950-6583795	7872	174.363
ccl-b1r1-456	Citrus clementina	1	siRNA24	scaffold_1:6650984-6651233	275	6.091
ccl-b1r1-457	Citrus clementina	1	OtherRNA	scaffold_1:6656198-6656282	116	2.569
ccl-b1r1-458	Citrus clementina	1	siRNA24	scaffold_1:6658824-6658983	81	1.794
ccl-b1r1-459	Citrus clementina	1	siRNA24	scaffold_1:6676916-6677217	94	2.082
ccl-b1r1-460	Citrus clementina	1	siRNA24	scaffold_1:6677602-6678211	144	3.190
ccl-b1r1-461	Citrus clementina	1	siRNA24	scaffold_1:6678336-6678657	149	3.300
ccl-b1r1-462	Citrus clementina	1	siRNA24	scaffold_1:6696779-6696951	87	1.927
ccl-b1r1-463	Citrus clementina	1	siRNA24	scaffold_1:6735512-6735693	127	2.813
ccl-b1r1-464	Citrus clementina	1	OtherRNA	scaffold_1:6750888-6751025	182	4.031
ccl-b1r1-465	Citrus clementina	1	siRNA24	scaffold_1:6757519-6757711	173	3.832
ccl-b1r1-466	Citrus clementina	1	siRNA24	scaffold_1:6766885-6766938	120	2.658
ccl-b1r1-467	Citrus clementina	1	siRNA24	scaffold_1:6778964-6779146	139	3.079
ccl-b1r1-468	Citrus clementina	1	siRNA24	scaffold_1:6794053-6796816	11006	243.781
ccl-b1r1-469	Citrus clementina	1	siRNA24	scaffold_1:6821205-6821280	146	3.234
ccl-b1r1-470	Citrus clementina	1	siRNA24	scaffold_1:6825434-6826410	298	6.601
ccl-b1r1-471	Citrus clementina	1	siRNA24	scaffold_1:6828309-6828415	135	2.990
ccl-b1r1-472	Citrus clementina	1	siRNA24	scaffold_1:6834631-6834976	548	12.138
ccl-b1r1-473	Citrus clementina	1	siRNA24	scaffold_1:6903107-6903287	126	2.791
ccl-b1r1-474	Citrus clementina	1	siRNA24	scaffold_1:6918817-6919101	369	8.173
ccl-b1r1-475	Citrus clementina	1	siRNA24	scaffold_1:6934699-6934854	130	2.879
ccl-b1r1-476	Citrus clementina	1	siRNA24	scaffold_1:6962451-6962849	129	2.857
ccl-b1r1-477	Citrus clementina	1	siRNA24	scaffold_1:6967758-6967931	236	5.227
ccl-b1r1-478	Citrus clementina	1	siRNA24	scaffold_1:6984194-6984319	408	9.037
ccl-b1r1-479	Citrus clementina	1	siRNA24	scaffold_1:6998331-6998476	111	2.459
ccl-b1r1-480	Citrus clementina	1	siRNA24	scaffold_1:7023487-7024346	534	11.828
ccl-b1r1-481	Citrus clementina	1	siRNA24	scaffold_1:7031947-7032360	4232	93.738
ccl-b1r1-482	Citrus clementina	1	siRNA24	scaffold_1:7032949-7033331	4825	106.873
ccl-b1r1-483	Citrus clementina	1	siRNA24	scaffold_1:7043567-7043792	319	7.066
ccl-b1r1-484	Citrus clementina	1	siRNA24	scaffold_1:7043893-7044504	258	5.715
ccl-b1r1-485	Citrus clementina	1	siRNA24	scaffold_1:7051043-7051166	113	2.503
ccl-b1r1-486	Citrus clementina	1	siRNA24	scaffold_1:7057217-7057451	219	4.851
ccl-b1r1-487	Citrus clementina	1	siRNA24	scaffold_1:7067573-7068641	677	14.995
ccl-b1r1-488	Citrus clementina	1	siRNA24	scaffold_1:7073612-7073770	180	3.987
ccl-b1r1-489	Citrus clementina	1	siRNA24	scaffold_1:7146783-7147261	579	12.825
ccl-b1r1-490	Citrus clementina	1	siRNA24	scaffold_1:7162676-7162843	167	3.699
ccl-b1r1-491	Citrus clementina	1	siRNA24	scaffold_1:7166667-7166867	76	1.683
ccl-b1r1-492	Citrus clementina	1	siRNA24	scaffold_1:7255720-7256789	426	9.436
ccl-b1r1-493	Citrus clementina	1	siRNA24	scaffold_1:7256873-7257289	186	4.120
ccl-b1r1-494	Citrus clementina	1	siRNA24	scaffold_1:7272738-7276098	8062	178.572
ccl-b1r1-495	Citrus clementina	1	siRNA24	scaffold_1:7276175-7279506	5555	123.042
ccl-b1r1-496	Citrus clementina	1	siRNA24	scaffold_1:7283739-7283974	186	4.120
ccl-b1r1-497	Citrus clementina	1	siRNA24	scaffold_1:7299521-7299752	217	4.807
ccl-b1r1-498	Citrus clementina	1	siRNA24	scaffold_1:7321346-7321534	100	2.215
ccl-b1r1-499	Citrus clementina	1	siRNA24	scaffold_1:7326181-7326296	105	2.326
ccl-b1r1-500	Citrus clementina	1	siRNA24	scaffold_1:7326893-7327084	148	3.278
ccl-b1r1-501	Citrus clementina	1	siRNA24	scaffold_1:7378711-7378906	185	4.098
ccl-b1r1-502	Citrus clementina	1	siRNA24	scaffold_1:7388504-7388763	128	2.835
ccl-b1r1-503	Citrus clementina	1	siRNA24	scaffold_1:7410539-7410786	90	1.993
ccl-b1r1-504	Citrus clementina	1	siRNA24	scaffold_1:7413918-7414368	231	5.117
ccl-b1r1-505	Citrus clementina	1	siRNA24	scaffold_1:7414635-7414841	135	2.990
ccl-b1r1-506	Citrus clementina	1	siRNA24	scaffold_1:7446519-7450402	7100	157.264
ccl-b1r1-507	Citrus clementina	1	siRNA24	scaffold_1:7460763-7461014	83	1.838
ccl-b1r1-508	Citrus clementina	1	siRNA24	scaffold_1:7502511-7502716	258	5.715
ccl-b1r1-509	Citrus clementina	1	siRNA24	scaffold_1:7506740-7507268	139	3.079
ccl-b1r1-510	Citrus clementina	1	siRNA24	scaffold_1:7514445-7514660	112	2.481
ccl-b1r1-511	Citrus clementina	1	siRNA24	scaffold_1:7520658-7520876	112	2.481
ccl-b1r1-512	Citrus clementina	1	siRNA24	scaffold_1:7536496-7536585	117	2.592
ccl-b1r1-513	Citrus clementina	1	siRNA24	scaffold_1:7562539-7562720	81	1.794
ccl-b1r1-514	Citrus clementina	1	siRNA22	scaffold_1:7646068-7646133	36948	818.392
ccl-b1r1-515	Citrus clementina	1	siRNA24	scaffold_1:7725867-7725986	188	4.164
ccl-b1r1-516	Citrus clementina	1	siRNA24	scaffold_1:7759058-7759291	148	3.278
ccl-b1r1-517	Citrus clementina	1	siRNA24	scaffold_1:7771934-7772010	187	4.142
ccl-b1r1-518	Citrus clementina	1	siRNA24	scaffold_1:7785049-7785156	111	2.459
ccl-b1r1-519	Citrus clementina	1	siRNA24	scaffold_1:7785271-7785551	161	3.566
ccl-b1r1-520	Citrus clementina	1	siRNA24	scaffold_1:7786126-7786296	416	9.214
ccl-b1r1-521	Citrus clementina	1	siRNA24	scaffold_1:7791197-7791348	197	4.364
ccl-b1r1-522	Citrus clementina	1	siRNA24	scaffold_1:7792458-7792648	558	12.360
ccl-b1r1-523	Citrus clementina	1	siRNA24	scaffold_1:7798480-7798663	94	2.082
ccl-b1r1-524	Citrus clementina	1	siRNA24	scaffold_1:7798741-7799056	65	1.440
ccl-b1r1-525	Citrus clementina	1	siRNA24	scaffold_1:7845421-7845818	219	4.851
ccl-b1r1-526	Citrus clementina	1	siRNA24	scaffold_1:7854091-7854214	242	5.360
ccl-b1r1-527	Citrus clementina	1	siRNA24	scaffold_1:7870140-7870514	104	2.304
ccl-b1r1-528	Citrus clementina	1	OtherRNA	scaffold_1:7896213-7896552	135	2.990
ccl-b1r1-529	Citrus clementina	1	siRNA24	scaffold_1:7922696-7922817	71	1.573
ccl-b1r1-530	Citrus clementina	1	siRNA24	scaffold_1:7930890-7931061	156	3.455
ccl-b1r1-531	Citrus clementina	1	siRNA24	scaffold_1:7993876-7994116	127	2.813
ccl-b1r1-532	Citrus clementina	1	siRNA24	scaffold_1:7998404-7998722	91	2.016
ccl-b1r1-533	Citrus clementina	1	siRNA24	scaffold_1:8020946-8021591	637	14.109
ccl-b1r1-534	Citrus clementina	1	siRNA24	scaffold_1:8039328-8039551	270	5.980
ccl-b1r1-535	Citrus clementina	1	siRNA24	scaffold_1:8040397-8040551	53	1.174
ccl-b1r1-536	Citrus clementina	1	siRNA24	scaffold_1:8041013-8041376	150	3.322
ccl-b1r1-537	Citrus clementina	1	siRNA24	scaffold_1:8051060-8051309	238	5.272
ccl-b1r1-538	Citrus clementina	1	siRNA24	scaffold_1:8058152-8058296	87	1.927
ccl-b1r1-539	Citrus clementina	1	siRNA24	scaffold_1:8107947-8108127	226	5.006
ccl-b1r1-540	Citrus clementina	1	siRNA24	scaffold_1:8162086-8166565	7914	175.294
ccl-b1r1-541	Citrus clementina	1	siRNA24	scaffold_1:8242026-8242215	255	5.648
ccl-b1r1-542	Citrus clementina	1	OtherRNA	scaffold_1:8276398-8278110	922	20.422
ccl-b1r1-543	Citrus clementina	1	siRNA24	scaffold_1:8380877-8381201	105	2.326
ccl-b1r1-544	Citrus clementina	1	siRNA24	scaffold_1:8402505-8402827	173	3.832
ccl-b1r1-545	Citrus clementina	1	siRNA24	scaffold_1:8403374-8403666	243	5.382
ccl-b1r1-546	Citrus clementina	1	siRNA24	scaffold_1:8407443-8407896	190	4.208
ccl-b1r1-547	Citrus clementina	1	siRNA22	scaffold_1:8408705-8408821	86	1.905
ccl-b1r1-548	Citrus clementina	1	siRNA24	scaffold_1:8409032-8409442	275	6.091
ccl-b1r1-549	Citrus clementina	1	OtherRNA	scaffold_1:8416993-8417066	798	17.676
ccl-b1r1-550	Citrus clementina	1	OtherRNA	scaffold_1:8418107-8418196	193	4.275
ccl-b1r1-551	Citrus clementina	1	OtherRNA	scaffold_1:8418316-8418431	579	12.825
ccl-b1r1-552	Citrus clementina	1	OtherRNA	scaffold_1:8419616-8419756	205	4.541
ccl-b1r1-553	Citrus clementina	1	siRNA24	scaffold_1:8483755-8483919	1599	35.418
ccl-b1r1-554	Citrus clementina	1	OtherRNA	scaffold_1:8532392-8532420	862	19.093
ccl-b1r1-555	Citrus clementina	1	siRNA24	scaffold_1:8545245-8545323	283	6.268
ccl-b1r1-556	Citrus clementina	1	siRNA24	scaffold_1:8609867-8610538	301	6.667
ccl-b1r1-557	Citrus clementina	1	siRNA24	scaffold_1:8667030-8667157	91	2.016
ccl-b1r1-558	Citrus clementina	1	siRNA24	scaffold_1:8779621-8779955	384	8.506
ccl-b1r1-559	Citrus clementina	1	siRNA24	scaffold_1:8780029-8781522	3137	69.484
ccl-b1r1-560	Citrus clementina	1	siRNA24	scaffold_1:8781673-8784584	6462	143.132
ccl-b1r1-561	Citrus clementina	1	siRNA24	scaffold_1:8809744-8810339	202	4.474
ccl-b1r1-562	Citrus clementina	1	siRNA24	scaffold_1:8821778-8821914	202	4.474
ccl-b1r1-563	Citrus clementina	1	siRNA24	scaffold_1:8822016-8822336	215	4.762
ccl-b1r1-564	Citrus clementina	1	siRNA24	scaffold_1:8846127-8847406	643	14.242
ccl-b1r1-565	Citrus clementina	1	OtherRNA	scaffold_1:8857223-8857241	1621	35.905
ccl-b1r1-566	Citrus clementina	1	siRNA24	scaffold_1:8864734-8864925	130	2.879
ccl-b1r1-567	Citrus clementina	1	siRNA24	scaffold_1:8878974-8879252	288	6.379
ccl-b1r1-568	Citrus clementina	1	siRNA24	scaffold_1:8883521-8883660	153	3.389
ccl-b1r1-569	Citrus clementina	1	siRNA24	scaffold_1:8885867-8886063	203	4.496
ccl-b1r1-570	Citrus clementina	1	siRNA24	scaffold_1:8890640-8891436	343	7.597
ccl-b1r1-571	Citrus clementina	1	siRNA24	scaffold_1:8891586-8892975	3837	84.989
ccl-b1r1-572	Citrus clementina	1	siRNA24	scaffold_1:8893307-8895280	6742	149.334
ccl-b1r1-573	Citrus clementina	1	siRNA24	scaffold_1:8989128-8989178	6081	134.693
ccl-b1r1-574	Citrus clementina	1	siRNA24	scaffold_1:8989842-8989868	120	2.658
ccl-b1r1-575	Citrus clementina	1	siRNA24	scaffold_1:9030739-9031092	105	2.326
ccl-b1r1-576	Citrus clementina	1	siRNA24	scaffold_1:9031541-9031892	350	7.752
ccl-b1r1-577	Citrus clementina	1	OtherRNA	scaffold_1:9093800-9093915	2403	53.226
ccl-b1r1-578	Citrus clementina	1	siRNA24	scaffold_1:9129952-9130220	10085	223.381
ccl-b1r1-579	Citrus clementina	1	OtherRNA	scaffold_1:9136978-9137234	100	2.215
ccl-b1r1-580	Citrus clementina	1	siRNA24	scaffold_1:9202315-9202655	285	6.313
ccl-b1r1-581	Citrus clementina	1	siRNA24	scaffold_1:9236858-9237048	343	7.597
ccl-b1r1-582	Citrus clementina	1	siRNA24	scaffold_1:9257205-9257444	143	3.167
ccl-b1r1-583	Citrus clementina	1	siRNA24	scaffold_1:9273868-9274348	208	4.607
ccl-b1r1-584	Citrus clementina	1	siRNA24	scaffold_1:9279690-9280027	90	1.993
ccl-b1r1-585	Citrus clementina	1	siRNA24	scaffold_1:9304944-9305268	161	3.566
ccl-b1r1-586	Citrus clementina	1	siRNA24	scaffold_1:9326194-9326389	149	3.300
ccl-b1r1-587	Citrus clementina	1	siRNA24	scaffold_1:9389953-9390311	360	7.974
ccl-b1r1-588	Citrus clementina	1	siRNA24	scaffold_1:9404943-9405128	352	7.797
ccl-b1r1-589	Citrus clementina	1	siRNA24	scaffold_1:9462407-9462639	109	2.414
ccl-b1r1-590	Citrus clementina	1	siRNA24	scaffold_1:9516180-9516365	1006	22.283
ccl-b1r1-591	Citrus clementina	1	siRNA24	scaffold_1:9585848-9586246	239	5.294
ccl-b1r1-592	Citrus clementina	1	siRNA24	scaffold_1:9596255-9596361	94	2.082
ccl-b1r1-593	Citrus clementina	1	siRNA24	scaffold_1:9597939-9598046	30	0.664
ccl-b1r1-594	Citrus clementina	1	siRNA24	scaffold_1:9600036-9600763	270	5.980
ccl-b1r1-595	Citrus clementina	1	siRNA24	scaffold_1:9600797-9601204	180	3.987
ccl-b1r1-596	Citrus clementina	1	siRNA24	scaffold_1:9601297-9601417	279	6.180
ccl-b1r1-597	Citrus clementina	1	siRNA24	scaffold_1:9601502-9602506	1588	35.174
ccl-b1r1-598	Citrus clementina	1	siRNA24	scaffold_1:9602614-9602954	105	2.326
ccl-b1r1-599	Citrus clementina	1	siRNA24	scaffold_1:9603046-9603585	401	8.882
ccl-b1r1-600	Citrus clementina	1	siRNA24	scaffold_1:9632074-9632253	101	2.237
ccl-b1r1-601	Citrus clementina	1	siRNA24	scaffold_1:9680755-9681091	276	6.113
ccl-b1r1-602	Citrus clementina	1	siRNA24	scaffold_1:9684230-9684756	228	5.050
ccl-b1r1-603	Citrus clementina	1	siRNA24	scaffold_1:9702059-9702316	1019	22.571
ccl-b1r1-604	Citrus clementina	1	siRNA24	scaffold_1:9702531-9703629	2499	55.352
ccl-b1r1-605	Citrus clementina	1	siRNA24	scaffold_1:9704161-9705094	662	14.663
ccl-b1r1-606	Citrus clementina	1	siRNA24	scaffold_1:9728197-9728417	94	2.082
ccl-b1r1-607	Citrus clementina	1	siRNA24	scaffold_1:9814180-9815508	407	9.015
ccl-b1r1-608	Citrus clementina	1	siRNA24	scaffold_1:9934918-9934981	267	5.914
ccl-b1r1-609	Citrus clementina	1	siRNA24	scaffold_1:9935388-9935563	838	18.562
ccl-b1r1-610	Citrus clementina	1	siRNA24	scaffold_1:10004874-10006104	465	10.300
ccl-b1r1-611	Citrus clementina	1	siRNA24	scaffold_1:10006513-10006991	145	3.212
ccl-b1r1-612	Citrus clementina	1	siRNA24	scaffold_1:10077161-10077257	300	6.645
ccl-b1r1-613	Citrus clementina	1	siRNA24	scaffold_1:10226937-10227119	147	3.256
ccl-b1r1-614	Citrus clementina	1	siRNA24	scaffold_1:10227197-10228165	310	6.866
ccl-b1r1-615	Citrus clementina	1	siRNA24	scaffold_1:10247428-10247722	96	2.126
ccl-b1r1-616	Citrus clementina	1	siRNA24	scaffold_1:10353101-10353350	101	2.237
ccl-b1r1-617	Citrus clementina	1	siRNA24	scaffold_1:10354321-10355165	234	5.183
ccl-b1r1-618	Citrus clementina	1	siRNA24	scaffold_1:10416518-10418941	1234	27.333
ccl-b1r1-619	Citrus clementina	1	siRNA24	scaffold_1:10461497-10461612	335	7.420
ccl-b1r1-620	Citrus clementina	1	siRNA24	scaffold_1:10462780-10462940	398	8.816
ccl-b1r1-621	Citrus clementina	1	siRNA24	scaffold_1:10465657-10465713	473	10.477
ccl-b1r1-622	Citrus clementina	1	siRNA24	scaffold_1:10494563-10494661	156	3.455
ccl-b1r1-623	Citrus clementina	1	siRNA24	scaffold_1:10496295-10496522	189	4.186
ccl-b1r1-624	Citrus clementina	1	siRNA24	scaffold_1:10499163-10499326	464	10.278
ccl-b1r1-625	Citrus clementina	1	siRNA24	scaffold_1:10500979-10501160	103	2.281
ccl-b1r1-626	Citrus clementina	1	OtherRNA	scaffold_1:10502209-10502227	4168	92.320
ccl-b1r1-627	Citrus clementina	1	siRNA24	scaffold_1:10575295-10575477	151	3.345
ccl-b1r1-628	Citrus clementina	1	siRNA24	scaffold_1:10575600-10575856	171	3.788
ccl-b1r1-629	Citrus clementina	1	siRNA24	scaffold_1:10614958-10615169	153	3.389
ccl-b1r1-630	Citrus clementina	1	siRNA24	scaffold_1:10616837-10616954	106	2.348
ccl-b1r1-631	Citrus clementina	1	siRNA24	scaffold_1:10619296-10619365	102	2.259
ccl-b1r1-632	Citrus clementina	1	siRNA24	scaffold_1:10656261-10656400	268	5.936
ccl-b1r1-633	Citrus clementina	1	siRNA24	scaffold_1:10703855-10704027	131	2.902
ccl-b1r1-634	Citrus clementina	1	siRNA24	scaffold_1:10829648-10829735	178	3.943
ccl-b1r1-635	Citrus clementina	1	siRNA24	scaffold_1:10858612-10860110	416	9.214
ccl-b1r1-636	Citrus clementina	1	siRNA24	scaffold_1:10902327-10902667	174	3.854
ccl-b1r1-637	Citrus clementina	1	siRNA24	scaffold_1:10934399-10935158	408	9.037
ccl-b1r1-638	Citrus clementina	1	siRNA24	scaffold_1:10935417-10935534	44	0.975
ccl-b1r1-639	Citrus clementina	1	siRNA24	scaffold_1:10952447-10952761	82	1.816
ccl-b1r1-640	Citrus clementina	1	siRNA24	scaffold_1:10953210-10953402	71	1.573
ccl-b1r1-641	Citrus clementina	1	siRNA24	scaffold_1:10953460-10953673	168	3.721
ccl-b1r1-642	Citrus clementina	1	siRNA24	scaffold_1:10986522-10987083	157	3.478
ccl-b1r1-643	Citrus clementina	1	siRNA24	scaffold_1:10987188-10987783	132	2.924
ccl-b1r1-644	Citrus clementina	1	siRNA24	scaffold_1:11013605-11013748	167	3.699
ccl-b1r1-645	Citrus clementina	1	siRNA24	scaffold_1:11021133-11021327	138	3.057
ccl-b1r1-646	Citrus clementina	1	siRNA24	scaffold_1:11045661-11047717	1851	40.999
ccl-b1r1-647	Citrus clementina	1	siRNA24	scaffold_1:11075627-11075867	129	2.857
ccl-b1r1-648	Citrus clementina	1	siRNA24	scaffold_1:11189740-11189887	94	2.082
ccl-b1r1-649	Citrus clementina	1	OtherRNA	scaffold_1:11211025-11212416	23276	515.559
ccl-b1r1-650	Citrus clementina	1	siRNA24	scaffold_1:11245507-11245640	139	3.079
ccl-b1r1-651	Citrus clementina	1	siRNA24	scaffold_1:11246204-11246392	151	3.345
ccl-b1r1-652	Citrus clementina	1	siRNA24	scaffold_1:11247705-11247849	153	3.389
ccl-b1r1-653	Citrus clementina	1	siRNA24	scaffold_1:11257128-11257285	133	2.946
ccl-b1r1-654	Citrus clementina	1	siRNA24	scaffold_1:11323311-11324003	283	6.268
ccl-b1r1-655	Citrus clementina	1	siRNA24	scaffold_1:11324200-11324814	203	4.496
ccl-b1r1-656	Citrus clementina	1	OtherRNA	scaffold_1:11355020-11355143	1549	34.310
ccl-b1r1-657	Citrus clementina	1	siRNA24	scaffold_1:11519380-11519541	122	2.702
ccl-b1r1-658	Citrus clementina	1	siRNA24	scaffold_1:11519726-11520422	1089	24.121
ccl-b1r1-659	Citrus clementina	1	siRNA24	scaffold_1:11520572-11522422	4754	105.300
ccl-b1r1-660	Citrus clementina	1	siRNA24	scaffold_1:11522500-11522892	362	8.018
ccl-b1r1-661	Citrus clementina	1	siRNA24	scaffold_1:11549936-11551899	2119	46.935
ccl-b1r1-662	Citrus clementina	1	siRNA24	scaffold_1:11552006-11552527	153	3.389
ccl-b1r1-663	Citrus clementina	1	siRNA24	scaffold_1:11658386-11661728	3595	79.629
ccl-b1r1-664	Citrus clementina	1	siRNA24	scaffold_1:11714155-11714341	180	3.987
ccl-b1r1-665	Citrus clementina	1	siRNA24	scaffold_1:11875326-11875483	3158	69.949
