## SupplementalTableS2 for "Integrated annotations and analyses of small RNA-producing loci from 47 diverse plants": Supplemental_Table_S2.tsv (part 158 of 218)

Supplemental Table S2. Small RNA-producing loci from 48 plant genomes.
ccl-b1r1-666	Citrus clementina	1	OtherRNA	scaffold_1:11875598-11875745	2483	54.998
ccl-b1r1-667	Citrus clementina	1	siRNA24	scaffold_1:11920036-11920206	282	6.246
ccl-b1r1-668	Citrus clementina	1	siRNA24	scaffold_1:11941396-11941485	270	5.980
ccl-b1r1-669	Citrus clementina	1	siRNA24	scaffold_1:11999312-11999349	140	3.101
ccl-b1r1-670	Citrus clementina	1	OtherRNA	scaffold_1:12007527-12007669	334	7.398
ccl-b1r1-671	Citrus clementina	1	siRNA24	scaffold_1:12026735-12027041	226	5.006
ccl-b1r1-672	Citrus clementina	1	siRNA24	scaffold_1:12027093-12027746	198	4.386
ccl-b1r1-673	Citrus clementina	1	siRNA24	scaffold_1:12081860-12081915	109	2.414
ccl-b1r1-674	Citrus clementina	1	siRNA24	scaffold_1:12378282-12378493	510	11.296
ccl-b1r1-675	Citrus clementina	1	siRNA24	scaffold_1:12387228-12387278	131	2.902
ccl-b1r1-676	Citrus clementina	1	OtherRNA	scaffold_1:12404458-12404491	870	19.270
ccl-b1r1-677	Citrus clementina	1	siRNA24	scaffold_1:12484194-12484420	139	3.079
ccl-b1r1-678	Citrus clementina	1	siRNA24	scaffold_1:12529272-12529417	162	3.588
ccl-b1r1-679	Citrus clementina	1	siRNA24	scaffold_1:12724199-12724233	132	2.924
ccl-b1r1-680	Citrus clementina	1	OtherRNA	scaffold_1:12786141-12786177	252	5.582
ccl-b1r1-681	Citrus clementina	1	siRNA24	scaffold_1:12796469-12796638	92	2.038
ccl-b1r1-682	Citrus clementina	1	siRNA24	scaffold_1:12874966-12875396	106	2.348
ccl-b1r1-683	Citrus clementina	1	OtherRNA	scaffold_1:12956291-12957297	771	17.078
ccl-b1r1-684	Citrus clementina	1	siRNA24	scaffold_1:12990464-12990874	138	3.057
ccl-b1r1-685	Citrus clementina	1	siRNA24	scaffold_1:13027050-13027276	167	3.699
ccl-b1r1-686	Citrus clementina	1	siRNA24	scaffold_1:13040196-13040818	153	3.389
ccl-b1r1-687	Citrus clementina	1	siRNA24	scaffold_1:13043425-13044026	108	2.392
ccl-b1r1-688	Citrus clementina	1	siRNA24	scaffold_1:13044788-13045099	148	3.278
ccl-b1r1-689	Citrus clementina	1	siRNA24	scaffold_1:13046337-13046392	17	0.377
ccl-b1r1-690	Citrus clementina	1	siRNA24	scaffold_1:13046475-13047054	179	3.965
ccl-b1r1-691	Citrus clementina	1	siRNA24	scaffold_1:13088335-13088541	87	1.927
ccl-b1r1-692	Citrus clementina	1	siRNA24	scaffold_1:13121335-13121704	110	2.436
ccl-b1r1-693	Citrus clementina	1	siRNA24	scaffold_1:13140558-13140595	48	1.063
ccl-b1r1-694	Citrus clementina	1	OtherRNA	scaffold_1:13158124-13158224	296	6.556
ccl-b1r1-695	Citrus clementina	1	siRNA24	scaffold_1:13192567-13193159	316	6.999
ccl-b1r1-696	Citrus clementina	1	siRNA24	scaffold_1:13193346-13193845	461	10.211
ccl-b1r1-697	Citrus clementina	1	siRNA24	scaffold_1:13318772-13318952	490	10.853
ccl-b1r1-698	Citrus clementina	1	siRNA24	scaffold_1:13445267-13445622	333	7.376
ccl-b1r1-699	Citrus clementina	1	siRNA24	scaffold_1:13559059-13559295	289	6.401
ccl-b1r1-700	Citrus clementina	1	siRNA24	scaffold_1:13698976-13699144	91	2.016
ccl-b1r1-701	Citrus clementina	1	siRNA24	scaffold_1:13839125-13839283	148	3.278
ccl-b1r1-702	Citrus clementina	1	siRNA24	scaffold_1:13841268-13841469	536	11.872
ccl-b1r1-703	Citrus clementina	1	siRNA24	scaffold_1:13841930-13843411	5977	132.389
ccl-b1r1-704	Citrus clementina	1	siRNA24	scaffold_1:13843531-13845105	1934	42.838
ccl-b1r1-705	Citrus clementina	1	OtherRNA	scaffold_1:13846444-13846728	532	11.784
ccl-b1r1-706	Citrus clementina	1	siRNA24	scaffold_1:13849574-13849710	238	5.272
ccl-b1r1-707	Citrus clementina	1	siRNA24	scaffold_1:13852325-13852449	173	3.832
ccl-b1r1-708	Citrus clementina	1	siRNA24	scaffold_1:13853741-13853876	115	2.547
ccl-b1r1-709	Citrus clementina	1	siRNA24	scaffold_1:13931049-13931193	165	3.655
ccl-b1r1-710	Citrus clementina	1	siRNA24	scaffold_1:13941649-13942671	1592	35.263
ccl-b1r1-711	Citrus clementina	1	siRNA24	scaffold_1:13943027-13943951	928	20.555
ccl-b1r1-712	Citrus clementina	1	siRNA24	scaffold_1:14010573-14010668	137	3.035
ccl-b1r1-713	Citrus clementina	1	siRNA24	scaffold_1:14016634-14016814	80	1.772
ccl-b1r1-714	Citrus clementina	1	siRNA24	scaffold_1:14024928-14025085	207	4.585
ccl-b1r1-715	Citrus clementina	1	siRNA24	scaffold_1:14029366-14029605	121	2.680
ccl-b1r1-716	Citrus clementina	1	siRNA24	scaffold_1:14035677-14035949	191	4.231
ccl-b1r1-717	Citrus clementina	1	siRNA24	scaffold_1:14036726-14036910	135	2.990
ccl-b1r1-718	Citrus clementina	1	OtherRNA	scaffold_1:14042747-14042806	414	9.170
ccl-b1r1-719	Citrus clementina	1	siRNA24	scaffold_1:14083693-14083953	91	2.016
ccl-b1r1-720	Citrus clementina	1	siRNA24	scaffold_1:14098184-14098272	127	2.813
ccl-b1r1-721	Citrus clementina	1	siRNA24	scaffold_1:14098460-14098512	84	1.861
ccl-b1r1-722	Citrus clementina	1	siRNA24	scaffold_1:14105311-14105442	120	2.658
ccl-b1r1-723	Citrus clementina	1	siRNA24	scaffold_1:14123548-14123744	247	5.471
ccl-b1r1-724	Citrus clementina	1	siRNA24	scaffold_1:14125149-14125412	139	3.079
ccl-b1r1-725	Citrus clementina	1	siRNA24	scaffold_1:14127354-14127554	85	1.883
ccl-b1r1-726	Citrus clementina	1	siRNA24	scaffold_1:14299784-14300012	118	2.614
ccl-b1r1-727	Citrus clementina	1	siRNA24	scaffold_1:14380565-14380713	263	5.825
ccl-b1r1-728	Citrus clementina	1	siRNA24	scaffold_1:14405376-14405465	103	2.281
ccl-b1r1-729	Citrus clementina	1	siRNA24	scaffold_1:14450076-14450115	74	1.639
ccl-b1r1-730	Citrus clementina	1	siRNA24	scaffold_1:14450215-14450376	21	0.465
ccl-b1r1-731	Citrus clementina	1	siRNA24	scaffold_1:14484575-14484821	105	2.326
ccl-b1r1-732	Citrus clementina	1	siRNA24	scaffold_1:14535570-14535970	273	6.047
ccl-b1r1-733	Citrus clementina	1	siRNA24	scaffold_1:14606220-14606469	408	9.037
ccl-b1r1-734	Citrus clementina	1	siRNA24	scaffold_1:14622033-14624506	1421	31.475
ccl-b1r1-735	Citrus clementina	1	siRNA24	scaffold_1:14624823-14624856	112	2.481
ccl-b1r1-736	Citrus clementina	1	siRNA24	scaffold_1:14637640-14637983	179	3.965
ccl-b1r1-737	Citrus clementina	1	siRNA24	scaffold_1:14638084-14638288	79	1.750
ccl-b1r1-738	Citrus clementina	1	siRNA24	scaffold_1:14638379-14638556	130	2.879
ccl-b1r1-739	Citrus clementina	1	siRNA24	scaffold_1:14648040-14648234	119	2.636
ccl-b1r1-740	Citrus clementina	1	siRNA24	scaffold_1:14649114-14649502	207	4.585
ccl-b1r1-741	Citrus clementina	1	siRNA24	scaffold_1:14651118-14651384	89	1.971
ccl-b1r1-742	Citrus clementina	1	siRNA24	scaffold_1:14661485-14661625	91	2.016
ccl-b1r1-743	Citrus clementina	1	OtherRNA	scaffold_1:14688556-14688580	102	2.259
ccl-b1r1-744	Citrus clementina	1	siRNA24	scaffold_1:14714588-14714783	94	2.082
ccl-b1r1-745	Citrus clementina	1	siRNA24	scaffold_1:14744676-14745524	483	10.698
ccl-b1r1-746	Citrus clementina	1	siRNA24	scaffold_1:14745568-14746599	709	15.704
ccl-b1r1-747	Citrus clementina	1	siRNA24	scaffold_1:14841318-14841625	104	2.304
ccl-b1r1-748	Citrus clementina	1	siRNA24	scaffold_1:14842448-14842653	201	4.452
ccl-b1r1-749	Citrus clementina	1	siRNA24	scaffold_1:14857515-14858003	171	3.788
ccl-b1r1-750	Citrus clementina	1	siRNA24	scaffold_1:14867379-14867512	4104	90.903
ccl-b1r1-751	Citrus clementina	1	siRNA24	scaffold_1:14868002-14868324	12640	279.974
ccl-b1r1-752	Citrus clementina	1	siRNA24	scaffold_1:14868423-14868654	1757	38.917
ccl-b1r1-754	Citrus clementina	1	siRNA24	scaffold_1:14895405-14895760	213	4.718
ccl-b1r1-755	Citrus clementina	1	siRNA24	scaffold_1:14901629-14901834	128	2.835
ccl-b1r1-756	Citrus clementina	1	siRNA24	scaffold_1:14906300-14906621	540	11.961
ccl-b1r1-757	Citrus clementina	1	siRNA24	scaffold_1:14962797-14963224	115	2.547
ccl-b1r1-758	Citrus clementina	1	siRNA24	scaffold_1:14963321-14964117	216	4.784
ccl-b1r1-759	Citrus clementina	1	siRNA24	scaffold_1:14970971-14975021	5121	113.429
ccl-b1r1-760	Citrus clementina	1	siRNA24	scaffold_1:14983653-14983752	90	1.993
ccl-b1r1-761	Citrus clementina	1	siRNA24	scaffold_1:14991247-14991629	399	8.838
ccl-b1r1-762	Citrus clementina	1	siRNA24	scaffold_1:15058603-15058721	81	1.794
ccl-b1r1-763	Citrus clementina	1	siRNA24	scaffold_1:15076964-15077296	188	4.164
ccl-b1r1-764	Citrus clementina	1	OtherRNA	scaffold_1:15208071-15208093	141	3.123
ccl-b1r1-765	Citrus clementina	1	OtherRNA	scaffold_1:15208599-15208621	1191	26.380
ccl-b1r1-766	Citrus clementina	1	MIRNA	scaffold_1:15209074-15209165	277	6.135
ccl-b1r1-767	Citrus clementina	1	siRNA24	scaffold_1:15288915-15289027	77	1.706
ccl-b1r1-768	Citrus clementina	1	siRNA24	scaffold_1:15289644-15289808	81	1.794
ccl-b1r1-769	Citrus clementina	1	siRNA24	scaffold_1:15355632-15355867	132	2.924
ccl-b1r1-770	Citrus clementina	1	siRNA24	scaffold_1:15368318-15370467	1745	38.651
ccl-b1r1-771	Citrus clementina	1	OtherRNA	scaffold_1:15436351-15437231	502812	11137.195
ccl-b1r1-772	Citrus clementina	1	OtherRNA	scaffold_1:15437505-15439576	638856	14150.545
ccl-b1r1-773	Citrus clementina	1	OtherRNA	scaffold_1:15440900-15441240	58461	1294.901
ccl-b1r1-774	Citrus clementina	1	OtherRNA	scaffold_1:15441400-15441826	162592	3601.383
ccl-b1r1-775	Citrus clementina	1	OtherRNA	scaffold_1:15441900-15442597	61299	1357.762
ccl-b1r1-776	Citrus clementina	1	siRNA24	scaffold_1:15443662-15443907	167	3.699
ccl-b1r1-777	Citrus clementina	1	OtherRNA	scaffold_1:15447988-15449171	336606	7455.762
ccl-b1r1-778	Citrus clementina	1	OtherRNA	scaffold_1:15449250-15449309	220	4.873
ccl-b1r1-779	Citrus clementina	1	OtherRNA	scaffold_1:15449425-15449710	926	20.511
ccl-b1r1-780	Citrus clementina	1	OtherRNA	scaffold_1:15452304-15455763	4115680	91161.569
ccl-b1r1-781	Citrus clementina	1	OtherRNA	scaffold_1:15469813-15470777	149189	3304.509
ccl-b1r1-782	Citrus clementina	1	OtherRNA	scaffold_1:15470850-15471013	9338	206.835
ccl-b1r1-783	Citrus clementina	1	OtherRNA	scaffold_1:15471150-15471465	211757	4690.379
ccl-b1r1-784	Citrus clementina	1	siRNA24	scaffold_1:15591139-15591318	83	1.838
ccl-b1r1-785	Citrus clementina	1	siRNA24	scaffold_1:15664152-15664338	138	3.057
ccl-b1r1-786	Citrus clementina	1	siRNA24	scaffold_1:15676426-15676556	114	2.525
ccl-b1r1-787	Citrus clementina	1	siRNA24	scaffold_1:15802780-15802898	161	3.566
ccl-b1r1-788	Citrus clementina	1	siRNA24	scaffold_1:15813112-15813198	126	2.791
ccl-b1r1-789	Citrus clementina	1	siRNA24	scaffold_1:15838745-15838897	152	3.367
ccl-b1r1-790	Citrus clementina	1	siRNA24	scaffold_1:15950942-15950989	74	1.639
ccl-b1r1-791	Citrus clementina	1	siRNA22	scaffold_1:15951561-15951656	213	4.718
ccl-b1r1-792	Citrus clementina	1	siRNA24	scaffold_1:15953369-15953570	95	2.104
ccl-b1r1-793	Citrus clementina	1	siRNA24	scaffold_1:15969247-15969432	113	2.503
ccl-b1r1-794	Citrus clementina	1	siRNA24	scaffold_1:15985778-15986988	423	9.369
ccl-b1r1-795	Citrus clementina	1	nearMIRNA	scaffold_1:15997203-15997432	1086	24.055
ccl-b1r1-796	Citrus clementina	1	siRNA24	scaffold_1:16046646-16048407	2529	56.017
ccl-b1r1-797	Citrus clementina	1	siRNA24	scaffold_1:16049004-16049718	596	13.201
ccl-b1r1-798	Citrus clementina	1	siRNA24	scaffold_1:16049924-16050011	326	7.221
ccl-b1r1-800	Citrus clementina	1	siRNA24	scaffold_1:16067471-16067737	291	6.446
ccl-b1r1-801	Citrus clementina	1	OtherRNA	scaffold_1:16068033-16068378	131	2.902
ccl-b1r1-802	Citrus clementina	1	OtherRNA	scaffold_1:16104649-16104753	267	5.914
ccl-b1r1-803	Citrus clementina	1	siRNA24	scaffold_1:16117892-16119129	1382	30.611
ccl-b1r1-804	Citrus clementina	1	siRNA24	scaffold_1:16119226-16121947	7441	164.817
ccl-b1r1-805	Citrus clementina	1	siRNA24	scaffold_1:16122356-16122472	61	1.351
ccl-b1r1-806	Citrus clementina	1	siRNA24	scaffold_1:16175945-16177160	1234	27.333
ccl-b1r1-807	Citrus clementina	1	siRNA24	scaffold_1:16178324-16179420	2731	60.491
ccl-b1r1-808	Citrus clementina	1	siRNA24	scaffold_1:16180245-16180383	152	3.367
ccl-b1r1-809	Citrus clementina	1	siRNA24	scaffold_1:16208854-16209043	80	1.772
ccl-b1r1-810	Citrus clementina	1	siRNA24	scaffold_1:16211829-16211920	116	2.569
ccl-b1r1-811	Citrus clementina	1	siRNA24	scaffold_1:16219070-16219237	293	6.490
ccl-b1r1-812	Citrus clementina	1	siRNA24	scaffold_1:16228487-16228673	82	1.816
ccl-b1r1-813	Citrus clementina	1	siRNA24	scaffold_1:16232531-16232878	241	5.338
ccl-b1r1-814	Citrus clementina	1	siRNA21	scaffold_1:16235014-16235086	97	2.149
ccl-b1r1-815	Citrus clementina	1	siRNA24	scaffold_1:16240748-16241021	146	3.234
ccl-b1r1-816	Citrus clementina	1	siRNA24	scaffold_1:16241331-16241392	51	1.130
ccl-b1r1-817	Citrus clementina	1	siRNA24	scaffold_1:16248094-16248172	145	3.212
ccl-b1r1-818	Citrus clementina	1	siRNA24	scaffold_1:16268995-16269154	110	2.436
ccl-b1r1-819	Citrus clementina	1	siRNA24	scaffold_1:16293850-16294055	253	5.604
ccl-b1r1-820	Citrus clementina	1	siRNA24	scaffold_1:16298632-16300947	2512	55.640
ccl-b1r1-821	Citrus clementina	1	siRNA24	scaffold_1:16301057-16301301	88	1.949
ccl-b1r1-822	Citrus clementina	1	siRNA24	scaffold_1:16301423-16301530	33	0.731
ccl-b1r1-823	Citrus clementina	1	siRNA24	scaffold_1:16315337-16315483	130	2.879
ccl-b1r1-824	Citrus clementina	1	siRNA24	scaffold_1:16340941-16341358	190	4.208
ccl-b1r1-825	Citrus clementina	1	siRNA24	scaffold_1:16350674-16350796	101	2.237
ccl-b1r1-826	Citrus clementina	1	siRNA24	scaffold_1:16368135-16368279	273	6.047
ccl-b1r1-827	Citrus clementina	1	siRNA24	scaffold_1:16376116-16376200	132	2.924
ccl-b1r1-828	Citrus clementina	1	siRNA24	scaffold_1:16418007-16420056	889	19.691
ccl-b1r1-829	Citrus clementina	1	OtherRNA	scaffold_1:16448545-16448666	1400	31.010
ccl-b1r1-830	Citrus clementina	1	siRNA24	scaffold_1:16460695-16460865	197	4.364
ccl-b1r1-831	Citrus clementina	1	siRNA21	scaffold_1:16463446-16463966	132	2.924
ccl-b1r1-832	Citrus clementina	1	siRNA21	scaffold_1:16464056-16464173	35	0.775
ccl-b1r1-833	Citrus clementina	1	siRNA21	scaffold_1:16464318-16464854	95	2.104
ccl-b1r1-834	Citrus clementina	1	siRNA24	scaffold_1:16466169-16466303	92	2.038
ccl-b1r1-835	Citrus clementina	1	siRNA24	scaffold_1:16492996-16493334	133	2.946
ccl-b1r1-836	Citrus clementina	1	siRNA24	scaffold_1:16493426-16493936	154	3.411
ccl-b1r1-837	Citrus clementina	1	siRNA24	scaffold_1:16497857-16498470	386	8.550
ccl-b1r1-838	Citrus clementina	1	siRNA24	scaffold_1:16498516-16498706	121	2.680
ccl-b1r1-839	Citrus clementina	1	siRNA24	scaffold_1:16498840-16500814	1704	37.743
ccl-b1r1-840	Citrus clementina	1	siRNA24	scaffold_1:16520054-16520321	1024	22.681
ccl-b1r1-841	Citrus clementina	1	siRNA24	scaffold_1:16556866-16557030	148	3.278
ccl-b1r1-842	Citrus clementina	1	siRNA24	scaffold_1:16559838-16560030	159	3.522
ccl-b1r1-843	Citrus clementina	1	siRNA21	scaffold_1:16565955-16567849	5828	129.089
ccl-b1r1-844	Citrus clementina	1	siRNA24	scaffold_1:16572469-16572838	157	3.478
ccl-b1r1-845	Citrus clementina	1	siRNA24	scaffold_1:16614649-16614845	94	2.082
ccl-b1r1-846	Citrus clementina	1	siRNA24	scaffold_1:16631346-16631934	267	5.914
ccl-b1r1-847	Citrus clementina	1	siRNA24	scaffold_1:16641264-16641397	200	4.430
ccl-b1r1-848	Citrus clementina	1	siRNA24	scaffold_1:16647469-16647566	120	2.658
ccl-b1r1-849	Citrus clementina	1	siRNA24	scaffold_1:16722837-16722962	97	2.149
ccl-b1r1-850	Citrus clementina	1	OtherRNA	scaffold_1:16724991-16725192	149	3.300
ccl-b1r1-851	Citrus clementina	1	OtherRNA	scaffold_1:16725426-16725876	159	3.522
ccl-b1r1-852	Citrus clementina	1	siRNA24	scaffold_1:16729803-16730087	297	6.578
ccl-b1r1-853	Citrus clementina	1	siRNA22	scaffold_1:16753520-16753769	155	3.433
ccl-b1r1-854	Citrus clementina	1	siRNA21	scaffold_1:16756381-16756426	16	0.354
ccl-b1r1-855	Citrus clementina	1	siRNA24	scaffold_1:16762275-16762414	83	1.838
ccl-b1r1-856	Citrus clementina	1	siRNA24	scaffold_1:16762820-16763088	151	3.345
ccl-b1r1-857	Citrus clementina	1	siRNA24	scaffold_1:16979755-16979837	162	3.588
ccl-b1r1-858	Citrus clementina	1	siRNA24	scaffold_1:17136212-17136356	125	2.769
ccl-b1r1-859	Citrus clementina	1	siRNA24	scaffold_1:17163798-17163930	81	1.794
ccl-b1r1-860	Citrus clementina	1	siRNA24	scaffold_1:17173835-17174043	455	10.078
ccl-b1r1-861	Citrus clementina	1	siRNA24	scaffold_1:17182499-17182690	238	5.272
ccl-b1r1-862	Citrus clementina	1	siRNA24	scaffold_1:17194834-17195057	163	3.610
ccl-b1r1-863	Citrus clementina	1	siRNA24	scaffold_1:17231813-17232066	201	4.452
ccl-b1r1-864	Citrus clementina	1	siRNA24	scaffold_1:17232384-17232662	135	2.990
ccl-b1r1-865	Citrus clementina	1	siRNA22	scaffold_1:17233551-17233820	364	8.063
ccl-b1r1-866	Citrus clementina	1	siRNA21	scaffold_1:17234212-17234328	414	9.170
ccl-b1r1-867	Citrus clementina	1	siRNA21	scaffold_1:17235108-17235223	466	10.322
ccl-b1r1-868	Citrus clementina	1	siRNA22	scaffold_1:17235615-17235868	233	5.161
ccl-b1r1-869	Citrus clementina	1	siRNA24	scaffold_1:17236179-17236551	835	18.495
ccl-b1r1-870	Citrus clementina	1	siRNA22	scaffold_1:17236946-17237166	229	5.072
ccl-b1r1-871	Citrus clementina	1	siRNA24	scaffold_1:17237478-17237693	111	2.459
ccl-b1r1-872	Citrus clementina	1	siRNA24	scaffold_1:17252752-17252985	95	2.104
ccl-b1r1-873	Citrus clementina	1	siRNA24	scaffold_1:17256783-17256834	139	3.079
ccl-b1r1-874	Citrus clementina	1	OtherRNA	scaffold_1:17262079-17262368	306	6.778
ccl-b1r1-875	Citrus clementina	1	siRNA24	scaffold_1:17272416-17273156	246	5.449
ccl-b1r1-876	Citrus clementina	1	siRNA24	scaffold_1:17273229-17274095	273	6.047
ccl-b1r1-877	Citrus clementina	1	siRNA24	scaffold_1:17300454-17300764	148	3.278
ccl-b1r1-878	Citrus clementina	1	OtherRNA	scaffold_1:17364383-17365537	548	12.138
ccl-b1r1-879	Citrus clementina	1	siRNA24	scaffold_1:17369082-17369262	191	4.231
ccl-b1r1-880	Citrus clementina	1	siRNA24	scaffold_1:17384605-17384943	110	2.436
ccl-b1r1-881	Citrus clementina	1	siRNA24	scaffold_1:17405912-17406201	80	1.772
ccl-b1r1-882	Citrus clementina	1	siRNA24	scaffold_1:17411679-17411912	114	2.525
ccl-b1r1-883	Citrus clementina	1	siRNA24	scaffold_1:17420137-17420289	195	4.319
ccl-b1r1-884	Citrus clementina	1	siRNA24	scaffold_1:17420484-17420635	103	2.281
ccl-b1r1-885	Citrus clementina	1	siRNA24	scaffold_1:17433214-17433339	99	2.193
ccl-b1r1-886	Citrus clementina	1	siRNA24	scaffold_1:17434469-17434817	322	7.132
ccl-b1r1-887	Citrus clementina	1	siRNA24	scaffold_1:17459436-17459803	323	7.154
ccl-b1r1-888	Citrus clementina	1	siRNA24	scaffold_1:17482291-17484088	9935	220.058
ccl-b1r1-889	Citrus clementina	1	siRNA24	scaffold_1:17484213-17485687	8346	184.862
ccl-b1r1-890	Citrus clementina	1	siRNA24	scaffold_1:17503446-17506037	14585	323.055
ccl-b1r1-891	Citrus clementina	1	siRNA24	scaffold_1:17506178-17506888	457	10.122
ccl-b1r1-892	Citrus clementina	1	siRNA24	scaffold_1:17523059-17523171	202	4.474
ccl-b1r1-893	Citrus clementina	1	siRNA24	scaffold_1:17524567-17524787	100	2.215
ccl-b1r1-894	Citrus clementina	1	siRNA24	scaffold_1:17565927-17566224	124	2.747
ccl-b1r1-895	Citrus clementina	1	siRNA24	scaffold_1:17582428-17582655	216	4.784
ccl-b1r1-896	Citrus clementina	1	siRNA24	scaffold_1:17593166-17593382	81	1.794
ccl-b1r1-897	Citrus clementina	1	siRNA24	scaffold_1:17679910-17680609	274	6.069
ccl-b1r1-898	Citrus clementina	1	siRNA24	scaffold_1:17687854-17688014	123	2.724
ccl-b1r1-899	Citrus clementina	1	siRNA24	scaffold_1:17701802-17701966	87	1.927
ccl-b1r1-900	Citrus clementina	1	siRNA24	scaffold_1:17777908-17778128	82	1.816
ccl-b1r1-901	Citrus clementina	1	siRNA24	scaffold_1:17783738-17783879	132	2.924
ccl-b1r1-902	Citrus clementina	1	siRNA24	scaffold_1:17802665-17803114	287	6.357
ccl-b1r1-903	Citrus clementina	1	siRNA24	scaffold_1:17813212-17813442	189	4.186
ccl-b1r1-904	Citrus clementina	1	siRNA24	scaffold_1:17836684-17836916	432	9.569
ccl-b1r1-905	Citrus clementina	1	siRNA24	scaffold_1:17838851-17839134	133	2.946
ccl-b1r1-906	Citrus clementina	1	siRNA24	scaffold_1:17840566-17840963	331	7.332
ccl-b1r1-907	Citrus clementina	1	siRNA24	scaffold_1:17846314-17846598	121	2.680
ccl-b1r1-908	Citrus clementina	1	siRNA24	scaffold_1:17846978-17847395	219	4.851
ccl-b1r1-909	Citrus clementina	1	siRNA24	scaffold_1:17865151-17865305	49	1.085
ccl-b1r1-910	Citrus clementina	1	siRNA24	scaffold_1:17865403-17865881	120	2.658
ccl-b1r1-911	Citrus clementina	1	siRNA24	scaffold_1:17879502-17879697	309	6.844
ccl-b1r1-912	Citrus clementina	1	siRNA24	scaffold_1:17889935-17890130	77	1.706
ccl-b1r1-913	Citrus clementina	1	siRNA24	scaffold_1:17892576-17892750	148	3.278
ccl-b1r1-914	Citrus clementina	1	siRNA24	scaffold_1:17893631-17893813	128	2.835
ccl-b1r1-915	Citrus clementina	1	siRNA24	scaffold_1:17903276-17903517	136	3.012
ccl-b1r1-916	Citrus clementina	1	siRNA24	scaffold_1:17903612-17903764	71	1.573
ccl-b1r1-917	Citrus clementina	1	siRNA24	scaffold_1:17904307-17904519	111	2.459
ccl-b1r1-918	Citrus clementina	1	siRNA24	scaffold_1:17905150-17906101	3147	69.705
ccl-b1r1-919	Citrus clementina	1	siRNA24	scaffold_1:17907471-17907538	77	1.706
ccl-b1r1-920	Citrus clementina	1	siRNA24	scaffold_1:17907838-17908010	286	6.335
ccl-b1r1-921	Citrus clementina	1	siRNA24	scaffold_1:17908095-17908416	512	11.341
ccl-b1r1-922	Citrus clementina	1	siRNA24	scaffold_1:17909008-17909167	98	2.171
ccl-b1r1-923	Citrus clementina	1	siRNA24	scaffold_1:17910913-17910937	65	1.440
ccl-b1r1-924	Citrus clementina	1	siRNA24	scaffold_1:17911014-17911083	234	5.183
ccl-b1r1-925	Citrus clementina	1	siRNA24	scaffold_1:17921701-17921734	192	4.253
ccl-b1r1-926	Citrus clementina	1	siRNA24	scaffold_1:18013460-18015659	6352	140.696
ccl-b1r1-927	Citrus clementina	1	siRNA24	scaffold_1:18021059-18021120	160	3.544
ccl-b1r1-928	Citrus clementina	1	siRNA24	scaffold_1:18021927-18021972	133	2.946
ccl-b1r1-929	Citrus clementina	1	siRNA24	scaffold_1:18022400-18022773	356	7.885
ccl-b1r1-930	Citrus clementina	1	siRNA24	scaffold_1:18024537-18024602	124	2.747
ccl-b1r1-931	Citrus clementina	1	siRNA24	scaffold_1:18026108-18026522	1666	36.902
ccl-b1r1-932	Citrus clementina	1	siRNA24	scaffold_1:18027335-18027504	263	5.825
ccl-b1r1-933	Citrus clementina	1	siRNA24	scaffold_1:18029401-18029680	1415	31.342
ccl-b1r1-934	Citrus clementina	1	siRNA24	scaffold_1:18031354-18031830	1366	30.257
ccl-b1r1-935	Citrus clementina	1	siRNA24	scaffold_1:18034381-18035042	1129	25.007
ccl-b1r1-936	Citrus clementina	1	siRNA24	scaffold_1:18062715-18062846	339	7.509
ccl-b1r1-937	Citrus clementina	1	siRNA24	scaffold_1:18063072-18063264	1606	35.573
ccl-b1r1-938	Citrus clementina	1	siRNA24	scaffold_1:18064390-18064601	454	10.056
ccl-b1r1-939	Citrus clementina	1	siRNA24	scaffold_1:18072445-18072738	168	3.721
ccl-b1r1-940	Citrus clementina	1	siRNA24	scaffold_1:18084900-18085200	132	2.924
ccl-b1r1-941	Citrus clementina	1	siRNA24	scaffold_1:18088346-18088942	291	6.446
ccl-b1r1-942	Citrus clementina	1	siRNA24	scaffold_1:18138076-18138899	1870	41.420
ccl-b1r1-943	Citrus clementina	1	siRNA24	scaffold_1:18145199-18145717	209	4.629
ccl-b1r1-944	Citrus clementina	1	siRNA24	scaffold_1:18165819-18166081	97	2.149
ccl-b1r1-945	Citrus clementina	1	siRNA24	scaffold_1:18188209-18188471	190	4.208
ccl-b1r1-946	Citrus clementina	1	siRNA24	scaffold_1:18210860-18211023	187	4.142
ccl-b1r1-947	Citrus clementina	1	siRNA24	scaffold_1:18211107-18211331	125	2.769
ccl-b1r1-948	Citrus clementina	1	siRNA24	scaffold_1:18220246-18220513	150	3.322
ccl-b1r1-949	Citrus clementina	1	siRNA24	scaffold_1:18220861-18222664	1428	31.630
ccl-b1r1-950	Citrus clementina	1	OtherRNA	scaffold_1:18270913-18271099	174	3.854
ccl-b1r1-951	Citrus clementina	1	OtherRNA	scaffold_1:18271194-18271472	177	3.921
ccl-b1r1-952	Citrus clementina	1	OtherRNA	scaffold_1:18271594-18272673	609	13.489
ccl-b1r1-953	Citrus clementina	1	siRNA24	scaffold_1:18275679-18275821	123	2.724
ccl-b1r1-954	Citrus clementina	1	siRNA24	scaffold_1:18294103-18294148	93	2.060
ccl-b1r1-955	Citrus clementina	1	siRNA24	scaffold_1:18297722-18297967	155	3.433
ccl-b1r1-956	Citrus clementina	1	siRNA24	scaffold_1:18339651-18339921	108	2.392
ccl-b1r1-957	Citrus clementina	1	OtherRNA	scaffold_1:18382303-18382395	1835	40.645
ccl-b1r1-958	Citrus clementina	1	siRNA24	scaffold_1:18431102-18431268	246	5.449
ccl-b1r1-959	Citrus clementina	1	siRNA24	scaffold_1:18442180-18442217	73	1.617
ccl-b1r1-960	Citrus clementina	1	siRNA24	scaffold_1:18445418-18445696	94	2.082
ccl-b1r1-961	Citrus clementina	1	siRNA24	scaffold_1:18448616-18448779	143	3.167
ccl-b1r1-962	Citrus clementina	1	OtherRNA	scaffold_1:18476791-18476866	4651	103.019
ccl-b1r1-963	Citrus clementina	1	siRNA24	scaffold_1:18496131-18496284	90	1.993
ccl-b1r1-964	Citrus clementina	1	siRNA24	scaffold_1:18496982-18497152	148	3.278
ccl-b1r1-965	Citrus clementina	1	siRNA24	scaffold_1:18546259-18546399	113	2.503
ccl-b1r1-966	Citrus clementina	1	siRNA24	scaffold_1:18636938-18637068	78	1.728
ccl-b1r1-967	Citrus clementina	1	siRNA24	scaffold_1:18712474-18712700	152	3.367
ccl-b1r1-968	Citrus clementina	1	siRNA24	scaffold_1:18785082-18785364	687	15.217
ccl-b1r1-969	Citrus clementina	1	siRNA24	scaffold_1:18786697-18787073	133	2.946
ccl-b1r1-970	Citrus clementina	1	siRNA24	scaffold_1:18793699-18793952	105	2.326
ccl-b1r1-971	Citrus clementina	1	siRNA24	scaffold_1:18827842-18828059	130	2.879
ccl-b1r1-972	Citrus clementina	1	siRNA24	scaffold_1:18828468-18828893	181	4.009
ccl-b1r1-973	Citrus clementina	1	siRNA24	scaffold_1:18834008-18837187	24703	547.167
ccl-b1r1-974	Citrus clementina	1	siRNA24	scaffold_1:18838313-18841745	27724	614.082
ccl-b1r1-975	Citrus clementina	1	OtherRNA	scaffold_1:18893017-18893074	1010	22.371
ccl-b1r1-976	Citrus clementina	1	OtherRNA	scaffold_1:18895595-18895657	17538	388.464
ccl-b1r1-977	Citrus clementina	1	siRNA24	scaffold_1:18909522-18909707	589	13.046
ccl-b1r1-978	Citrus clementina	1	siRNA24	scaffold_1:18913818-18913927	204	4.519
ccl-b1r1-979	Citrus clementina	1	siRNA24	scaffold_1:18915537-18915728	163	3.610
ccl-b1r1-980	Citrus clementina	1	siRNA24	scaffold_1:18926546-18926968	205	4.541
ccl-b1r1-981	Citrus clementina	1	siRNA24	scaffold_1:18927573-18927765	84	1.861
ccl-b1r1-982	Citrus clementina	1	siRNA24	scaffold_1:18969583-18969754	171	3.788
ccl-b1r1-983	Citrus clementina	1	siRNA24	scaffold_1:18983160-18983201	49	1.085
ccl-b1r1-984	Citrus clementina	1	siRNA24	scaffold_1:18983277-18983316	71	1.573
ccl-b1r1-985	Citrus clementina	1	siRNA24	scaffold_1:18983565-18983649	110	2.436
ccl-b1r1-986	Citrus clementina	1	siRNA24	scaffold_1:19019959-19020630	234	5.183
ccl-b1r1-987	Citrus clementina	1	siRNA24	scaffold_1:19027033-19027270	175	3.876
ccl-b1r1-988	Citrus clementina	1	siRNA21	scaffold_1:19035259-19035506	70	1.550
ccl-b1r1-989	Citrus clementina	1	siRNA24	scaffold_1:19040976-19041233	152	3.367
ccl-b1r1-990	Citrus clementina	1	OtherRNA	scaffold_1:19047635-19047846	3224	71.411
ccl-b1r1-991	Citrus clementina	1	siRNA24	scaffold_1:19048645-19048954	147	3.256
ccl-b1r1-992	Citrus clementina	1	siRNA24	scaffold_1:19187437-19187665	110	2.436
ccl-b1r1-993	Citrus clementina	1	siRNA24	scaffold_1:19248342-19248773	128	2.835
ccl-b1r1-994	Citrus clementina	1	siRNA24	scaffold_1:19297556-19297651	259	5.737
ccl-b1r1-995	Citrus clementina	1	siRNA24	scaffold_1:19297945-19298300	117	2.592
ccl-b1r1-996	Citrus clementina	1	siRNA24	scaffold_1:19304301-19304471	235	5.205
ccl-b1r1-997	Citrus clementina	1	siRNA24	scaffold_1:19333246-19333425	100	2.215
ccl-b1r1-998	Citrus clementina	1	siRNA24	scaffold_1:19336252-19336464	1132	25.074
ccl-b1r1-999	Citrus clementina	1	siRNA24	scaffold_1:19362649-19362882	88	1.949
ccl-b1r1-1000	Citrus clementina	1	siRNA24	scaffold_1:19452568-19452946	104	2.304
ccl-b1r1-1001	Citrus clementina	1	siRNA24	scaffold_1:19489047-19489392	134	2.968
ccl-b1r1-1002	Citrus clementina	1	siRNA24	scaffold_1:19519282-19519746	179	3.965
ccl-b1r1-1003	Citrus clementina	1	siRNA24	scaffold_1:19521345-19521533	150	3.322
ccl-b1r1-1004	Citrus clementina	1	siRNA24	scaffold_1:19568485-19568646	132	2.924
ccl-b1r1-1005	Citrus clementina	1	nearMIRNA	scaffold_1:19634294-19634405	85	1.883
ccl-b1r1-1006	Citrus clementina	1	siRNA24	scaffold_1:19681093-19681146	135	2.990
ccl-b1r1-1007	Citrus clementina	1	siRNA24	scaffold_1:19802229-19802535	142	3.145
ccl-b1r1-1008	Citrus clementina	1	siRNA24	scaffold_1:19862013-19862264	418	9.259
ccl-b1r1-1009	Citrus clementina	1	siRNA24	scaffold_1:19863340-19864665	1796	39.781
ccl-b1r1-1010	Citrus clementina	1	siRNA24	scaffold_1:19864811-19865270	661	14.641
ccl-b1r1-1011	Citrus clementina	1	siRNA24	scaffold_1:19899262-19899446	193	4.275
ccl-b1r1-1012	Citrus clementina	1	siRNA24	scaffold_1:19989163-19989818	199	4.408
ccl-b1r1-1013	Citrus clementina	1	siRNA24	scaffold_1:20002224-20002767	408	9.037
ccl-b1r1-1014	Citrus clementina	1	siRNA24	scaffold_1:20015281-20015364	119	2.636
ccl-b1r1-1015	Citrus clementina	1	siRNA24	scaffold_1:20020955-20021140	133	2.946
ccl-b1r1-1016	Citrus clementina	1	siRNA24	scaffold_1:20034601-20035056	180	3.987
ccl-b1r1-1017	Citrus clementina	1	siRNA24	scaffold_1:20035423-20035678	119	2.636
ccl-b1r1-1018	Citrus clementina	1	siRNA24	scaffold_1:20059876-20060156	202	4.474
ccl-b1r1-1019	Citrus clementina	1	OtherRNA	scaffold_1:20060505-20060576	368	8.151
ccl-b1r1-1020	Citrus clementina	1	siRNA24	scaffold_1:20069446-20069573	101	2.237
ccl-b1r1-1021	Citrus clementina	1	OtherRNA	scaffold_1:20070329-20070710	284	6.291
ccl-b1r1-1022	Citrus clementina	1	OtherRNA	scaffold_1:20070867-20070956	185	4.098
ccl-b1r1-1023	Citrus clementina	1	siRNA24	scaffold_1:20106590-20107617	3363	74.490
ccl-b1r1-1024	Citrus clementina	1	siRNA24	scaffold_1:20108022-20109068	3091	68.465
ccl-b1r1-1025	Citrus clementina	1	siRNA24	scaffold_1:20109157-20109392	1421	31.475
ccl-b1r1-1026	Citrus clementina	1	siRNA24	scaffold_1:20109853-20110119	914	20.245
ccl-b1r1-1027	Citrus clementina	1	siRNA24	scaffold_1:20110500-20111454	2223	49.239
ccl-b1r1-1028	Citrus clementina	1	siRNA24	scaffold_1:20111609-20112272	2072	45.894
ccl-b1r1-1029	Citrus clementina	1	siRNA24	scaffold_1:20112729-20113780	1379	30.545
ccl-b1r1-1030	Citrus clementina	1	siRNA24	scaffold_1:20117488-20117691	285	6.313
ccl-b1r1-1031	Citrus clementina	1	siRNA24	scaffold_1:20128344-20128509	490	10.853
ccl-b1r1-1032	Citrus clementina	1	siRNA24	scaffold_1:20134472-20134499	137	3.035
ccl-b1r1-1033	Citrus clementina	1	siRNA24	scaffold_1:20251156-20251651	221	4.895
ccl-b1r1-1034	Citrus clementina	1	siRNA24	scaffold_1:20251735-20253192	1811	40.113
ccl-b1r1-1035	Citrus clementina	1	siRNA24	scaffold_1:20253273-20254090	1136	25.162
ccl-b1r1-1036	Citrus clementina	1	siRNA24	scaffold_1:20254172-20254266	17	0.377
ccl-b1r1-1037	Citrus clementina	1	siRNA24	scaffold_1:20254344-20254497	189	4.186
ccl-b1r1-1038	Citrus clementina	1	siRNA24	scaffold_1:20254573-20255036	175	3.876
ccl-b1r1-1039	Citrus clementina	1	siRNA24	scaffold_1:20287664-20287803	130	2.879
ccl-b1r1-1040	Citrus clementina	1	siRNA24	scaffold_1:20300526-20300839	113	2.503
ccl-b1r1-1041	Citrus clementina	1	OtherRNA	scaffold_1:20478759-20478831	115	2.547
ccl-b1r1-1042	Citrus clementina	1	siRNA24	scaffold_1:20481265-20481576	245	5.427
ccl-b1r1-1043	Citrus clementina	1	OtherRNA	scaffold_1:20489384-20489543	120	2.658
ccl-b1r1-1044	Citrus clementina	1	OtherRNA	scaffold_1:20531193-20531225	2421	53.625
ccl-b1r1-1045	Citrus clementina	1	siRNA24	scaffold_1:20550422-20550563	119	2.636
ccl-b1r1-1046	Citrus clementina	1	siRNA24	scaffold_1:20568515-20568748	99	2.193
ccl-b1r1-1047	Citrus clementina	1	siRNA24	scaffold_1:20697211-20697276	145	3.212
ccl-b1r1-1048	Citrus clementina	1	siRNA24	scaffold_1:20780627-20780794	254	5.626
ccl-b1r1-1049	Citrus clementina	1	siRNA24	scaffold_1:20786451-20786667	84	1.861
ccl-b1r1-1050	Citrus clementina	1	siRNA24	scaffold_1:20787296-20787509	119	2.636
ccl-b1r1-1051	Citrus clementina	1	siRNA24	scaffold_1:20789043-20789417	143	3.167
ccl-b1r1-1052	Citrus clementina	1	siRNA24	scaffold_1:20810767-20810953	788	17.454
ccl-b1r1-1053	Citrus clementina	1	siRNA24	scaffold_1:20866757-20866976	92	2.038
ccl-b1r1-1054	Citrus clementina	1	siRNA24	scaffold_1:20870504-20870709	140	3.101
ccl-b1r1-1055	Citrus clementina	1	siRNA24	scaffold_1:20873679-20873793	125	2.769
ccl-b1r1-1056	Citrus clementina	1	siRNA24	scaffold_1:20912255-20912375	176	3.898
ccl-b1r1-1057	Citrus clementina	1	siRNA24	scaffold_1:20932900-20933065	130	2.879
ccl-b1r1-1058	Citrus clementina	1	MIRNA	scaffold_1:20961010-20961153	13644	302.212
ccl-b1r1-1059	Citrus clementina	1	siRNA24	scaffold_1:20989814-20990032	99	2.193
ccl-b1r1-1060	Citrus clementina	1	OtherRNA	scaffold_1:20996099-20996467	102	2.259
ccl-b1r1-1061	Citrus clementina	1	OtherRNA	scaffold_1:20996551-20997174	188	4.164
ccl-b1r1-1062	Citrus clementina	1	OtherRNA	scaffold_1:20997248-20997497	110	2.436
ccl-b1r1-1063	Citrus clementina	1	siRNA24	scaffold_1:21011923-21012128	343	7.597
ccl-b1r1-1064	Citrus clementina	1	OtherRNA	scaffold_1:21033017-21034425	526	11.651
ccl-b1r1-1065	Citrus clementina	1	siRNA24	scaffold_1:21037796-21038151	181	4.009
ccl-b1r1-1066	Citrus clementina	1	siRNA24	scaffold_1:21039846-21040011	132	2.924
ccl-b1r1-1067	Citrus clementina	1	siRNA24	scaffold_1:21082314-21082506	230	5.094
ccl-b1r1-1069	Citrus clementina	1	siRNA24	scaffold_1:21149749-21149786	123	2.724
ccl-b1r1-1070	Citrus clementina	1	siRNA24	scaffold_1:21313569-21313762	149	3.300
ccl-b1r1-1071	Citrus clementina	1	siRNA24	scaffold_1:21346965-21347165	153	3.389
ccl-b1r1-1072	Citrus clementina	1	siRNA24	scaffold_1:21379352-21379587	237	5.250
ccl-b1r1-1073	Citrus clementina	1	OtherRNA	scaffold_1:21391795-21391902	1654	36.636
ccl-b1r1-1074	Citrus clementina	1	siRNA24	scaffold_1:21458487-21458720	99	2.193
ccl-b1r1-1075	Citrus clementina	1	siRNA24	scaffold_1:21459200-21459545	146	3.234
ccl-b1r1-1076	Citrus clementina	1	siRNA24	scaffold_1:21470148-21470467	96	2.126
ccl-b1r1-1077	Citrus clementina	1	siRNA24	scaffold_1:21470672-21470971	149	3.300
ccl-b1r1-1078	Citrus clementina	1	siRNA24	scaffold_1:21489023-21489237	106	2.348
ccl-b1r1-1079	Citrus clementina	1	siRNA24	scaffold_1:21509676-21509913	199	4.408
ccl-b1r1-1080	Citrus clementina	1	siRNA24	scaffold_1:21515035-21515256	89	1.971
ccl-b1r1-1081	Citrus clementina	1	siRNA24	scaffold_1:21578384-21578602	2572	56.969
ccl-b1r1-1082	Citrus clementina	1	siRNA24	scaffold_1:21694272-21694780	258	5.715
ccl-b1r1-1083	Citrus clementina	1	siRNA24	scaffold_1:21695287-21695440	166	3.677
ccl-b1r1-1084	Citrus clementina	1	siRNA24	scaffold_1:21702243-21702336	91	2.016
ccl-b1r1-1085	Citrus clementina	1	siRNA24	scaffold_1:21732504-21732709	132	2.924
ccl-b1r1-1086	Citrus clementina	1	siRNA24	scaffold_1:21732980-21733062	108	2.392
ccl-b1r1-1087	Citrus clementina	1	siRNA24	scaffold_1:21734121-21734399	116	2.569
ccl-b1r1-1088	Citrus clementina	1	siRNA24	scaffold_1:21746037-21746121	148	3.278
ccl-b1r1-1089	Citrus clementina	1	siRNA24	scaffold_1:21806374-21806520	101	2.237
ccl-b1r1-1090	Citrus clementina	1	siRNA24	scaffold_1:21842744-21843037	114	2.525
ccl-b1r1-1091	Citrus clementina	1	OtherRNA	scaffold_1:21861722-21861793	109	2.414
ccl-b1r1-1092	Citrus clementina	1	OtherRNA	scaffold_1:21869794-21869905	547	12.116
ccl-b1r1-1093	Citrus clementina	1	siRNA24	scaffold_1:21892351-21892757	400	8.860
ccl-b1r1-1094	Citrus clementina	1	siRNA24	scaffold_1:21916520-21916668	238	5.272
ccl-b1r1-1095	Citrus clementina	1	OtherRNA	scaffold_1:21923436-21923685	412	9.126
ccl-b1r1-1096	Citrus clementina	1	siRNA24	scaffold_1:21924758-21924988	338	7.487
ccl-b1r1-1097	Citrus clementina	1	siRNA22	scaffold_1:21925347-21925479	776	17.188
ccl-b1r1-1098	Citrus clementina	1	siRNA24	scaffold_1:21926457-21926643	297	6.578
ccl-b1r1-1099	Citrus clementina	1	siRNA22	scaffold_1:21928171-21928377	1503	33.291
ccl-b1r1-1100	Citrus clementina	1	siRNA22	scaffold_1:21928916-21929022	139	3.079
ccl-b1r1-1101	Citrus clementina	1	siRNA24	scaffold_1:21929125-21929646	135	2.990
ccl-b1r1-1102	Citrus clementina	1	OtherRNA	scaffold_1:22016000-22016046	46245	1024.318
ccl-b1r1-1103	Citrus clementina	1	siRNA24	scaffold_1:22046421-22046566	417	9.236
ccl-b1r1-1104	Citrus clementina	1	siRNA24	scaffold_1:22088731-22088957	224	4.962
ccl-b1r1-1105	Citrus clementina	1	siRNA24	scaffold_1:22089352-22089575	605	13.401
ccl-b1r1-1106	Citrus clementina	1	siRNA24	scaffold_1:22091594-22091678	146	3.234
ccl-b1r1-1107	Citrus clementina	1	OtherRNA	scaffold_1:22107194-22107292	454	10.056
ccl-b1r1-1108	Citrus clementina	1	siRNA24	scaffold_1:22135618-22135868	145	3.212
ccl-b1r1-1109	Citrus clementina	1	siRNA24	scaffold_1:22141864-22142076	129	2.857
ccl-b1r1-1110	Citrus clementina	1	siRNA24	scaffold_1:22144125-22144578	484	10.721
ccl-b1r1-1111	Citrus clementina	1	siRNA24	scaffold_1:22163760-22163960	224	4.962
ccl-b1r1-1112	Citrus clementina	1	siRNA24	scaffold_1:22279299-22279427	130	2.879
ccl-b1r1-1113	Citrus clementina	1	siRNA24	scaffold_1:22284950-22285244	289	6.401
ccl-b1r1-1114	Citrus clementina	1	siRNA24	scaffold_1:22294510-22294760	90	1.993
ccl-b1r1-1115	Citrus clementina	1	OtherRNA	scaffold_1:22321564-22321749	87	1.927
ccl-b1r1-1116	Citrus clementina	1	siRNA24	scaffold_1:22322761-22322969	123	2.724
ccl-b1r1-1117	Citrus clementina	1	siRNA24	scaffold_1:22360978-22361282	204	4.519
ccl-b1r1-1118	Citrus clementina	1	siRNA24	scaffold_1:22380151-22380272	110	2.436
ccl-b1r1-1119	Citrus clementina	1	siRNA24	scaffold_1:22389914-22390155	131	2.902
ccl-b1r1-1120	Citrus clementina	1	siRNA24	scaffold_1:22401721-22401864	130	2.879
ccl-b1r1-1121	Citrus clementina	1	siRNA24	scaffold_1:22417239-22417473	210	4.651
ccl-b1r1-1122	Citrus clementina	1	siRNA24	scaffold_1:22420771-22420993	156	3.455
ccl-b1r1-1123	Citrus clementina	1	siRNA24	scaffold_1:22434067-22434287	125	2.769
ccl-b1r1-1124	Citrus clementina	1	siRNA24	scaffold_1:22454696-22454840	166	3.677
ccl-b1r1-1125	Citrus clementina	1	siRNA24	scaffold_1:22498014-22498298	155	3.433
ccl-b1r1-1126	Citrus clementina	1	siRNA24	scaffold_1:22509503-22511965	2247	49.771
ccl-b1r1-1127	Citrus clementina	1	siRNA24	scaffold_1:22550774-22550950	124	2.747
ccl-b1r1-1128	Citrus clementina	1	siRNA24	scaffold_1:22583563-22583675	99	2.193
ccl-b1r1-1129	Citrus clementina	1	siRNA24	scaffold_1:22587717-22587939	172	3.810
ccl-b1r1-1130	Citrus clementina	1	siRNA24	scaffold_1:22592678-22592863	85	1.883
ccl-b1r1-1131	Citrus clementina	1	siRNA24	scaffold_1:22626591-22626814	178	3.943
ccl-b1r1-1132	Citrus clementina	1	siRNA24	scaffold_1:22638078-22638324	192	4.253
ccl-b1r1-1133	Citrus clementina	1	siRNA24	scaffold_1:22639026-22639403	212	4.696
ccl-b1r1-1134	Citrus clementina	1	OtherRNA	scaffold_1:22646944-22647216	157	3.478
ccl-b1r1-1135	Citrus clementina	1	siRNA24	scaffold_1:22678142-22678317	196	4.341
ccl-b1r1-1136	Citrus clementina	1	siRNA24	scaffold_1:22717672-22717902	176	3.898
ccl-b1r1-1138	Citrus clementina	1	siRNA24	scaffold_1:22727787-22728151	299	6.623
ccl-b1r1-1139	Citrus clementina	1	siRNA24	scaffold_1:22730205-22730619	146	3.234
ccl-b1r1-1140	Citrus clementina	1	siRNA24	scaffold_1:22742093-22743003	5768	127.760
ccl-b1r1-1141	Citrus clementina	1	siRNA24	scaffold_1:22743514-22746919	8301	183.866
ccl-b1r1-1142	Citrus clementina	1	siRNA24	scaffold_1:22746998-22748070	652	14.442
ccl-b1r1-1143	Citrus clementina	1	siRNA24	scaffold_1:22748488-22748777	109	2.414
ccl-b1r1-1144	Citrus clementina	1	siRNA24	scaffold_1:22749617-22750040	109	2.414
ccl-b1r1-1145	Citrus clementina	1	siRNA24	scaffold_1:22750415-22751165	296	6.556
ccl-b1r1-1146	Citrus clementina	1	siRNA24	scaffold_1:22751278-22751458	208	4.607
ccl-b1r1-1147	Citrus clementina	1	siRNA24	scaffold_1:22752372-22753659	2223	49.239
ccl-b1r1-1148	Citrus clementina	1	siRNA24	scaffold_1:22753839-22754134	576	12.758
ccl-b1r1-1149	Citrus clementina	1	siRNA24	scaffold_1:22754346-22754728	137	3.035
ccl-b1r1-1150	Citrus clementina	1	siRNA24	scaffold_1:22754832-22754943	26	0.576
ccl-b1r1-1151	Citrus clementina	1	siRNA24	scaffold_1:22755019-22755307	122	2.702
ccl-b1r1-1152	Citrus clementina	1	siRNA24	scaffold_1:22755866-22756591	833	18.451
ccl-b1r1-1153	Citrus clementina	1	siRNA24	scaffold_1:22756855-22757083	235	5.205
ccl-b1r1-1154	Citrus clementina	1	OtherRNA	scaffold_1:22759919-22760002	122	2.702
ccl-b1r1-1155	Citrus clementina	1	siRNA24	scaffold_1:22766803-22766939	72	1.595
ccl-b1r1-1156	Citrus clementina	1	siRNA24	scaffold_1:22767385-22767713	208	4.607
ccl-b1r1-1157	Citrus clementina	1	siRNA24	scaffold_1:22796457-22796530	119	2.636
ccl-b1r1-1158	Citrus clementina	1	siRNA24	scaffold_1:22797592-22797803	194	4.297
ccl-b1r1-1159	Citrus clementina	1	siRNA24	scaffold_1:22800956-22801062	160	3.544
ccl-b1r1-1160	Citrus clementina	1	siRNA24	scaffold_1:22855025-22855305	288	6.379
ccl-b1r1-1161	Citrus clementina	1	siRNA24	scaffold_1:22856124-22856328	673	14.907
ccl-b1r1-1162	Citrus clementina	1	OtherRNA	scaffold_1:22863493-22863633	4233	93.760
ccl-b1r1-1163	Citrus clementina	1	siRNA24	scaffold_1:22912623-22912889	178	3.943
ccl-b1r1-1164	Citrus clementina	1	siRNA24	scaffold_1:22914150-22914465	125	2.769
ccl-b1r1-1165	Citrus clementina	1	siRNA24	scaffold_1:22926352-22926597	387	8.572
ccl-b1r1-1166	Citrus clementina	1	siRNA24	scaffold_1:22933023-22933100	158	3.500
ccl-b1r1-1167	Citrus clementina	1	siRNA24	scaffold_1:22939334-22939620	121	2.680
ccl-b1r1-1168	Citrus clementina	1	siRNA24	scaffold_1:22968783-22968999	155	3.433
ccl-b1r1-1169	Citrus clementina	1	siRNA24	scaffold_1:22972063-22972207	167	3.699
ccl-b1r1-1170	Citrus clementina	1	OtherRNA	scaffold_1:22996989-22997072	784	17.365
ccl-b1r1-1171	Citrus clementina	1	siRNA24	scaffold_1:22998427-22998664	139	3.079
ccl-b1r1-1172	Citrus clementina	1	siRNA24	scaffold_1:23013055-23013523	182	4.031
ccl-b1r1-1173	Citrus clementina	1	OtherRNA	scaffold_1:23041013-23042017	186	4.120
ccl-b1r1-1174	Citrus clementina	1	siRNA24	scaffold_1:23048017-23048267	216	4.784
ccl-b1r1-1175	Citrus clementina	1	siRNA24	scaffold_1:23091984-23092283	288	6.379
ccl-b1r1-1176	Citrus clementina	1	siRNA24	scaffold_1:23099938-23100249	218	4.829
ccl-b1r1-1177	Citrus clementina	1	siRNA24	scaffold_1:23109000-23109507	1152	25.517
ccl-b1r1-1178	Citrus clementina	1	siRNA24	scaffold_1:23226032-23226128	132	2.924
ccl-b1r1-1179	Citrus clementina	1	siRNA24	scaffold_1:23317333-23317397	140	3.101
ccl-b1r1-1180	Citrus clementina	1	siRNA24	scaffold_1:23336443-23336752	125	2.769
ccl-b1r1-1181	Citrus clementina	1	siRNA24	scaffold_1:23337058-23337331	187	4.142
ccl-b1r1-1182	Citrus clementina	1	siRNA24	scaffold_1:23338710-23338851	184	4.076
ccl-b1r1-1183	Citrus clementina	1	siRNA24	scaffold_1:23354594-23354968	1898	42.040
ccl-b1r1-1184	Citrus clementina	1	siRNA24	scaffold_1:23378059-23378335	115	2.547
ccl-b1r1-1185	Citrus clementina	1	siRNA24	scaffold_1:23398082-23398215	123	2.724
ccl-b1r1-1186	Citrus clementina	1	siRNA24	scaffold_1:23426853-23427053	162	3.588
ccl-b1r1-1187	Citrus clementina	1	siRNA24	scaffold_1:23452459-23452703	327	7.243
ccl-b1r1-1188	Citrus clementina	1	siRNA24	scaffold_1:23453523-23453822	206	4.563
ccl-b1r1-1189	Citrus clementina	1	siRNA24	scaffold_1:23455712-23455821	160	3.544
ccl-b1r1-1190	Citrus clementina	1	siRNA24	scaffold_1:23459731-23459832	110	2.436
ccl-b1r1-1191	Citrus clementina	1	MIRNA	scaffold_1:23475332-23475418	604	13.378
ccl-b1r1-1192	Citrus clementina	1	siRNA24	scaffold_1:23526407-23526444	165	3.655
ccl-b1r1-1193	Citrus clementina	1	OtherRNA	scaffold_1:23533871-23534192	57	1.263
ccl-b1r1-1194	Citrus clementina	1	OtherRNA	scaffold_1:23541313-23541343	435	9.635
ccl-b1r1-1195	Citrus clementina	1	siRNA24	scaffold_1:23585094-23585217	211	4.674
ccl-b1r1-1196	Citrus clementina	1	siRNA24	scaffold_1:23636652-23636768	171	3.788
ccl-b1r1-1197	Citrus clementina	1	siRNA22	scaffold_1:23636972-23637018	137	3.035
ccl-b1r1-1198	Citrus clementina	1	siRNA24	scaffold_1:23660419-23660715	455	10.078
ccl-b1r1-1199	Citrus clementina	1	siRNA24	scaffold_1:23667841-23668058	392	8.683
ccl-b1r1-1200	Citrus clementina	1	siRNA24	scaffold_1:23676211-23676477	164	3.633
ccl-b1r1-1201	Citrus clementina	1	siRNA24	scaffold_1:23676601-23676871	143	3.167
ccl-b1r1-1202	Citrus clementina	1	siRNA24	scaffold_1:23700773-23700957	280	6.202
ccl-b1r1-1203	Citrus clementina	1	OtherRNA	scaffold_1:23726425-23726520	549	12.160
ccl-b1r1-1204	Citrus clementina	1	siRNA24	scaffold_1:23747544-23747606	103	2.281
ccl-b1r1-1205	Citrus clementina	1	OtherRNA	scaffold_1:23814897-23816700	943	20.887
ccl-b1r1-1206	Citrus clementina	1	siRNA24	scaffold_1:23827233-23827841	227	5.028
ccl-b1r1-1207	Citrus clementina	1	siRNA24	scaffold_1:23850991-23851142	100	2.215
ccl-b1r1-1208	Citrus clementina	1	siRNA24	scaffold_1:23969101-23969315	219	4.851
ccl-b1r1-1209	Citrus clementina	1	siRNA24	scaffold_1:23989589-23990055	325	7.199
ccl-b1r1-1210	Citrus clementina	1	OtherRNA	scaffold_1:23999327-23999935	778	17.233
ccl-b1r1-1211	Citrus clementina	1	siRNA24	scaffold_1:24002740-24002934	156	3.455
ccl-b1r1-1212	Citrus clementina	1	siRNA24	scaffold_1:24039169-24039357	111	2.459
ccl-b1r1-1213	Citrus clementina	1	siRNA24	scaffold_1:24039761-24040115	434	9.613
ccl-b1r1-1214	Citrus clementina	1	siRNA24	scaffold_1:24103252-24103358	119	2.636
ccl-b1r1-1215	Citrus clementina	1	siRNA24	scaffold_1:24141465-24141846	380	8.417
ccl-b1r1-1216	Citrus clementina	1	siRNA24	scaffold_1:24143021-24143537	313	6.933
ccl-b1r1-1217	Citrus clementina	1	siRNA24	scaffold_1:24163692-24164087	206	4.563
ccl-b1r1-1218	Citrus clementina	1	siRNA24	scaffold_1:24191874-24192114	199	4.408
ccl-b1r1-1219	Citrus clementina	1	siRNA21	scaffold_1:24215299-24216536	1008	22.327
ccl-b1r1-1220	Citrus clementina	1	OtherRNA	scaffold_1:24230955-24231149	95	2.104
ccl-b1r1-1221	Citrus clementina	1	siRNA24	scaffold_1:24234651-24235131	148	3.278
ccl-b1r1-1222	Citrus clementina	1	siRNA24	scaffold_1:24237480-24237744	170	3.765
ccl-b1r1-1223	Citrus clementina	1	siRNA24	scaffold_1:24259240-24259316	62	1.373
ccl-b1r1-1224	Citrus clementina	1	siRNA24	scaffold_1:24259737-24259940	109	2.414
ccl-b1r1-1225	Citrus clementina	1	siRNA24	scaffold_1:24261046-24261223	224	4.962
ccl-b1r1-1226	Citrus clementina	1	siRNA24	scaffold_1:24265144-24265253	119	2.636
ccl-b1r1-1227	Citrus clementina	1	OtherRNA	scaffold_1:24271471-24271580	239	5.294
ccl-b1r1-1228	Citrus clementina	1	siRNA24	scaffold_1:24273060-24273217	122	2.702
ccl-b1r1-1229	Citrus clementina	1	OtherRNA	scaffold_1:24277912-24278027	3880	85.941
ccl-b1r1-1230	Citrus clementina	1	siRNA24	scaffold_1:24403053-24403197	91	2.016
ccl-b1r1-1231	Citrus clementina	1	OtherRNA	scaffold_1:24418133-24418383	96	2.126
ccl-b1r1-1232	Citrus clementina	1	siRNA24	scaffold_1:24461017-24461372	126	2.791
ccl-b1r1-1233	Citrus clementina	1	siRNA24	scaffold_1:24478419-24478696	211	4.674
ccl-b1r1-1234	Citrus clementina	1	siRNA24	scaffold_1:24479476-24479688	156	3.455
ccl-b1r1-1235	Citrus clementina	1	siRNA24	scaffold_1:24492722-24492901	129	2.857
ccl-b1r1-1236	Citrus clementina	1	siRNA24	scaffold_1:24496458-24496656	116	2.569
ccl-b1r1-1237	Citrus clementina	1	siRNA24	scaffold_1:24502665-24503015	258	5.715
ccl-b1r1-1238	Citrus clementina	1	siRNA24	scaffold_1:24537694-24538208	128	2.835
ccl-b1r1-1239	Citrus clementina	1	siRNA24	scaffold_1:24546761-24546958	249	5.515
ccl-b1r1-1240	Citrus clementina	1	siRNA24	scaffold_1:24564958-24565179	240	5.316
ccl-b1r1-1241	Citrus clementina	1	siRNA24	scaffold_1:24567123-24567679	314	6.955
ccl-b1r1-1242	Citrus clementina	1	siRNA24	scaffold_1:24595270-24595520	118	2.614
ccl-b1r1-1243	Citrus clementina	1	siRNA24	scaffold_1:24598170-24598297	89	1.971
ccl-b1r1-1245	Citrus clementina	1	siRNA24	scaffold_1:24598473-24598582	87	1.927
ccl-b1r1-1246	Citrus clementina	1	siRNA24	scaffold_1:24616583-24616739	102	2.259
ccl-b1r1-1247	Citrus clementina	1	siRNA24	scaffold_1:24627696-24627848	137	3.035
ccl-b1r1-1248	Citrus clementina	1	siRNA24	scaffold_1:24705613-24705732	88	1.949
ccl-b1r1-1249	Citrus clementina	1	siRNA24	scaffold_1:24720862-24720992	101	2.237
ccl-b1r1-1250	Citrus clementina	1	siRNA24	scaffold_1:24726889-24727168	1222	27.067
ccl-b1r1-1251	Citrus clementina	1	siRNA24	scaffold_1:24729497-24729838	325	7.199
ccl-b1r1-1252	Citrus clementina	1	siRNA24	scaffold_1:24730490-24730721	166	3.677
ccl-b1r1-1253	Citrus clementina	1	siRNA24	scaffold_1:24733508-24733633	173	3.832
ccl-b1r1-1254	Citrus clementina	1	siRNA24	scaffold_1:24750847-24751123	230	5.094
ccl-b1r1-1255	Citrus clementina	1	siRNA24	scaffold_1:24759254-24759669	2134	47.268
ccl-b1r1-1256	Citrus clementina	1	siRNA24	scaffold_1:24760350-24760701	768	17.011
ccl-b1r1-1257	Citrus clementina	1	siRNA24	scaffold_1:24786109-24786311	319	7.066
ccl-b1r1-1258	Citrus clementina	1	OtherRNA	scaffold_1:24815216-24815769	253	5.604
ccl-b1r1-1259	Citrus clementina	1	OtherRNA	scaffold_1:24817154-24817470	152	3.367
ccl-b1r1-1260	Citrus clementina	1	siRNA24	scaffold_1:24826444-24826681	108	2.392
ccl-b1r1-1261	Citrus clementina	1	OtherRNA	scaffold_1:24840305-24840457	4553	100.848
ccl-b1r1-1262	Citrus clementina	1	siRNA24	scaffold_1:24871698-24872030	321	7.110
ccl-b1r1-1263	Citrus clementina	1	siRNA24	scaffold_1:24873706-24873944	219	4.851
ccl-b1r1-1264	Citrus clementina	1	siRNA24	scaffold_1:24911829-24911962	72	1.595
ccl-b1r1-1265	Citrus clementina	1	siRNA24	scaffold_1:24976815-24976929	296	6.556
ccl-b1r1-1266	Citrus clementina	1	siRNA24	scaffold_1:25032658-25033084	3924	86.916
ccl-b1r1-1267	Citrus clementina	1	siRNA24	scaffold_1:25033771-25034149	2987	66.162
ccl-b1r1-1268	Citrus clementina	1	siRNA24	scaffold_1:25034338-25034739	4344	96.219
ccl-b1r1-1269	Citrus clementina	1	siRNA24	scaffold_1:25067529-25067595	52	1.152
ccl-b1r1-1270	Citrus clementina	1	siRNA24	scaffold_1:25068091-25068136	200	4.430
ccl-b1r1-1271	Citrus clementina	1	siRNA24	scaffold_1:25091182-25091346	162	3.588
ccl-b1r1-1272	Citrus clementina	1	siRNA24	scaffold_1:25098834-25099193	227	5.028
ccl-b1r1-1273	Citrus clementina	1	siRNA24	scaffold_1:25100476-25100711	446	9.879
ccl-b1r1-1274	Citrus clementina	1	siRNA24	scaffold_1:25100816-25101048	241	5.338
ccl-b1r1-1275	Citrus clementina	1	siRNA24	scaffold_1:25122680-25122725	167	3.699
ccl-b1r1-1276	Citrus clementina	1	siRNA24	scaffold_1:25128258-25128404	189	4.186
ccl-b1r1-1277	Citrus clementina	1	siRNA24	scaffold_1:25139542-25139744	97	2.149
ccl-b1r1-1278	Citrus clementina	1	siRNA24	scaffold_1:25148006-25148088	137	3.035
ccl-b1r1-1279	Citrus clementina	1	siRNA24	scaffold_1:25150631-25150852	124	2.747
ccl-b1r1-1280	Citrus clementina	1	siRNA24	scaffold_1:25153292-25153450	109	2.414
ccl-b1r1-1281	Citrus clementina	1	siRNA24	scaffold_1:25155313-25155423	345	7.642
ccl-b1r1-1282	Citrus clementina	1	siRNA24	scaffold_1:25172514-25172704	115	2.547
ccl-b1r1-1283	Citrus clementina	1	siRNA24	scaffold_1:25206944-25207131	125	2.769
ccl-b1r1-1284	Citrus clementina	1	siRNA24	scaffold_1:25312515-25312810	124	2.747
ccl-b1r1-1285	Citrus clementina	1	siRNA24	scaffold_1:25367330-25367444	386	8.550
ccl-b1r1-1286	Citrus clementina	1	siRNA21	scaffold_1:25383288-25383594	444	9.835
ccl-b1r1-1287	Citrus clementina	1	siRNA24	scaffold_1:25395437-25395692	405	8.971
ccl-b1r1-1288	Citrus clementina	1	siRNA24	scaffold_1:25403386-25403611	342	7.575
ccl-b1r1-1289	Citrus clementina	1	siRNA24	scaffold_1:25405298-25405515	1065	23.590
ccl-b1r1-1290	Citrus clementina	1	OtherRNA	scaffold_1:25419297-25419368	36452	807.405
ccl-b1r1-1291	Citrus clementina	1	siRNA24	scaffold_1:25439790-25440004	74	1.639
ccl-b1r1-1292	Citrus clementina	1	siRNA24	scaffold_1:25478095-25478316	168	3.721
ccl-b1r1-1293	Citrus clementina	1	siRNA24	scaffold_1:25487873-25488143	122	2.702
ccl-b1r1-1294	Citrus clementina	1	siRNA24	scaffold_1:25490460-25490917	246	5.449
ccl-b1r1-1295	Citrus clementina	1	siRNA24	scaffold_1:25491257-25491610	126	2.791
ccl-b1r1-1296	Citrus clementina	1	siRNA24	scaffold_1:25539788-25539913	131	2.902
ccl-b1r1-1297	Citrus clementina	1	siRNA24	scaffold_1:25603707-25603985	490	10.853
ccl-b1r1-1298	Citrus clementina	1	siRNA24	scaffold_1:25628656-25628921	162	3.588
ccl-b1r1-1299	Citrus clementina	1	siRNA24	scaffold_1:25658574-25658665	116	2.569
ccl-b1r1-1300	Citrus clementina	1	siRNA24	scaffold_1:25658922-25659078	117	2.592
ccl-b1r1-1301	Citrus clementina	1	siRNA21	scaffold_1:25664792-25665329	207	4.585
ccl-b1r1-1302	Citrus clementina	1	siRNA24	scaffold_1:25680486-25680701	164	3.633
ccl-b1r1-1303	Citrus clementina	1	siRNA24	scaffold_1:25685671-25685777	112	2.481
ccl-b1r1-1304	Citrus clementina	1	OtherRNA	scaffold_1:25719144-25719686	399	8.838
ccl-b1r1-1305	Citrus clementina	1	siRNA24	scaffold_1:25750889-25751086	154	3.411
ccl-b1r1-1306	Citrus clementina	1	siRNA24	scaffold_1:25773731-25774313	1860	41.199
ccl-b1r1-1307	Citrus clementina	1	siRNA24	scaffold_1:25777737-25777912	86	1.905
ccl-b1r1-1308	Citrus clementina	1	MIRNA	scaffold_1:25779197-25779322	2805	62.130
ccl-b1r1-1309	Citrus clementina	1	OtherRNA	scaffold_1:25784800-25784899	878	19.448
ccl-b1r1-1310	Citrus clementina	1	siRNA24	scaffold_1:25785586-25785994	503	11.141
ccl-b1r1-1311	Citrus clementina	1	siRNA24	scaffold_1:25788348-25788605	340	7.531
ccl-b1r1-1312	Citrus clementina	1	OtherRNA	scaffold_1:25798716-25799328	141	3.123
ccl-b1r1-1313	Citrus clementina	1	OtherRNA	scaffold_1:25800614-25801285	192	4.253
ccl-b1r1-1314	Citrus clementina	1	OtherRNA	scaffold_1:25801365-25801581	45	0.997
ccl-b1r1-1315	Citrus clementina	1	siRNA24	scaffold_1:25806970-25807057	100	2.215
ccl-b1r1-1316	Citrus clementina	1	siRNA24	scaffold_1:25820712-25820946	255	5.648
ccl-b1r1-1317	Citrus clementina	1	siRNA24	scaffold_1:25821862-25822304	149	3.300
ccl-b1r1-1318	Citrus clementina	1	siRNA24	scaffold_1:25863990-25864307	182	4.031
ccl-b1r1-1319	Citrus clementina	1	siRNA24	scaffold_1:25864894-25864923	122	2.702
ccl-b1r1-1320	Citrus clementina	1	siRNA24	scaffold_1:25866918-25867270	168	3.721
ccl-b1r1-1321	Citrus clementina	1	siRNA24	scaffold_1:25869518-25869813	372	8.240
ccl-b1r1-1322	Citrus clementina	1	siRNA24	scaffold_1:25871225-25871376	134	2.968
ccl-b1r1-1323	Citrus clementina	1	siRNA24	scaffold_1:25879860-25879984	236	5.227
ccl-b1r1-1324	Citrus clementina	1	siRNA24	scaffold_1:25890506-25890721	425	9.414
ccl-b1r1-1325	Citrus clementina	1	siRNA24	scaffold_1:25913554-25913816	112	2.481
ccl-b1r1-1326	Citrus clementina	1	siRNA24	scaffold_1:25964921-25965129	143	3.167
ccl-b1r1-1327	Citrus clementina	1	OtherRNA	scaffold_1:25965872-25966142	1483	32.848
ccl-b1r1-1328	Citrus clementina	1	siRNA24	scaffold_1:25984522-25984916	122	2.702
ccl-b1r1-1329	Citrus clementina	1	siRNA24	scaffold_1:26009588-26009888	91	2.016
ccl-b1r1-1330	Citrus clementina	1	siRNA24	scaffold_1:26011326-26011493	76	1.683
ccl-b1r1-1331	Citrus clementina	1	siRNA24	scaffold_1:26015239-26015395	191	4.231
ccl-b1r1-1332	Citrus clementina	1	siRNA24	scaffold_1:26021251-26021451	119	2.636
ccl-b1r1-1333	Citrus clementina	1	siRNA24	scaffold_1:26021536-26021677	158	3.500
ccl-b1r1-1334	Citrus clementina	1	siRNA24	scaffold_1:26042579-26042781	104	2.304
ccl-b1r1-1335	Citrus clementina	1	siRNA24	scaffold_1:26047329-26047459	70	1.550
ccl-b1r1-1336	Citrus clementina	1	siRNA24	scaffold_1:26055842-26056140	1116	24.719
ccl-b1r1-1337	Citrus clementina	1	siRNA24	scaffold_1:26079387-26079513	156	3.455
ccl-b1r1-1338	Citrus clementina	1	siRNA24	scaffold_1:26097745-26097846	282	6.246
ccl-b1r1-1339	Citrus clementina	1	siRNA24	scaffold_1:26101792-26101863	127	2.813
ccl-b1r1-1340	Citrus clementina	1	siRNA24	scaffold_1:26109271-26109451	112	2.481
ccl-b1r1-1341	Citrus clementina	1	siRNA24	scaffold_1:26160025-26160445	484	10.721
ccl-b1r1-1342	Citrus clementina	1	siRNA24	scaffold_1:26162330-26162870	383	8.483
ccl-b1r1-1343	Citrus clementina	1	siRNA24	scaffold_1:26172511-26172690	240	5.316
ccl-b1r1-1344	Citrus clementina	1	siRNA24	scaffold_1:26194352-26194505	106	2.348
ccl-b1r1-1345	Citrus clementina	1	siRNA24	scaffold_1:26209783-26209859	181	4.009
ccl-b1r1-1346	Citrus clementina	1	siRNA24	scaffold_1:26231098-26231485	401	8.882
ccl-b1r1-1347	Citrus clementina	1	siRNA24	scaffold_1:26294321-26294479	167	3.699
ccl-b1r1-1348	Citrus clementina	1	siRNA24	scaffold_1:26364040-26364296	391	8.661
ccl-b1r1-1349	Citrus clementina	1	siRNA24	scaffold_1:26399150-26399485	103	2.281
ccl-b1r1-1350	Citrus clementina	1	siRNA24	scaffold_1:26478489-26478848	765	16.945
ccl-b1r1-1351	Citrus clementina	1	siRNA24	scaffold_1:26508462-26508601	320	7.088
ccl-b1r1-1352	Citrus clementina	1	siRNA24	scaffold_1:26521355-26521567	753	16.679
ccl-b1r1-1353	Citrus clementina	1	siRNA24	scaffold_1:26531365-26531533	225	4.984
ccl-b1r1-1354	Citrus clementina	1	OtherRNA	scaffold_1:26551561-26551587	195	4.319
ccl-b1r1-1355	Citrus clementina	1	siRNA24	scaffold_1:26568885-26569120	185	4.098
ccl-b1r1-1356	Citrus clementina	1	siRNA24	scaffold_1:26569524-26569763	183	4.053
ccl-b1r1-1357	Citrus clementina	1	siRNA24	scaffold_1:26581471-26581564	110	2.436
ccl-b1r1-1358	Citrus clementina	1	siRNA24	scaffold_1:26581807-26582158	138	3.057
ccl-b1r1-1359	Citrus clementina	1	siRNA24	scaffold_1:26595980-26596378	133	2.946
ccl-b1r1-1360	Citrus clementina	1	siRNA24	scaffold_1:26598522-26598687	106	2.348
ccl-b1r1-1361	Citrus clementina	1	siRNA24	scaffold_1:26603928-26604343	251	5.560
ccl-b1r1-1362	Citrus clementina	1	siRNA24	scaffold_1:26627289-26627477	117	2.592
ccl-b1r1-1363	Citrus clementina	1	siRNA24	scaffold_1:26627586-26627865	88	1.949
ccl-b1r1-1364	Citrus clementina	1	siRNA24	scaffold_1:26627978-26628449	336	7.442
ccl-b1r1-1365	Citrus clementina	1	siRNA24	scaffold_1:26642983-26643540	212	4.696
ccl-b1r1-1366	Citrus clementina	1	siRNA24	scaffold_1:26649663-26650398	157	3.478
ccl-b1r1-1367	Citrus clementina	1	siRNA24	scaffold_1:26655142-26655430	113	2.503
ccl-b1r1-1368	Citrus clementina	1	siRNA24	scaffold_1:26660571-26660877	135	2.990
ccl-b1r1-1369	Citrus clementina	1	siRNA24	scaffold_1:26661455-26661684	159	3.522
ccl-b1r1-1370	Citrus clementina	1	siRNA24	scaffold_1:26674710-26674938	125	2.769
ccl-b1r1-1371	Citrus clementina	1	siRNA24	scaffold_1:26689724-26689957	170	3.765
ccl-b1r1-1372	Citrus clementina	1	siRNA24	scaffold_1:26704993-26705399	363	8.040
ccl-b1r1-1373	Citrus clementina	1	siRNA24	scaffold_1:26781151-26781572	210	4.651
ccl-b1r1-1374	Citrus clementina	1	siRNA24	scaffold_1:26789794-26790022	902	19.979
ccl-b1r1-1375	Citrus clementina	1	siRNA24	scaffold_1:26793049-26793256	443	9.812
ccl-b1r1-1376	Citrus clementina	1	siRNA24	scaffold_1:26910772-26910806	285	6.313
ccl-b1r1-1377	Citrus clementina	1	siRNA24	scaffold_1:26920735-26921183	981	21.729
ccl-b1r1-1378	Citrus clementina	1	siRNA24	scaffold_1:26929151-26929394	262	5.803
ccl-b1r1-1379	Citrus clementina	1	siRNA24	scaffold_1:26932127-26932311	315	6.977
ccl-b1r1-1380	Citrus clementina	1	siRNA24	scaffold_1:26933285-26933595	361	7.996
ccl-b1r1-1381	Citrus clementina	1	siRNA24	scaffold_1:26984345-26984599	129	2.857
ccl-b1r1-1382	Citrus clementina	1	siRNA24	scaffold_1:26984651-26984898	117	2.592
ccl-b1r1-1383	Citrus clementina	1	siRNA24	scaffold_1:26991934-26992368	3512	77.790
ccl-b1r1-1384	Citrus clementina	1	siRNA24	scaffold_1:26993652-26993783	259	5.737
ccl-b1r1-1385	Citrus clementina	1	siRNA24	scaffold_1:26997530-26997668	128	2.835
ccl-b1r1-1386	Citrus clementina	1	siRNA24	scaffold_1:27027801-27028052	169	3.743
ccl-b1r1-1387	Citrus clementina	1	siRNA24	scaffold_1:27028567-27028788	119	2.636
ccl-b1r1-1388	Citrus clementina	1	siRNA24	scaffold_1:27039529-27039697	949	21.020
ccl-b1r1-1389	Citrus clementina	1	siRNA24	scaffold_1:27064545-27064772	145	3.212
ccl-b1r1-1390	Citrus clementina	1	siRNA24	scaffold_1:27075132-27075398	119	2.636
ccl-b1r1-1391	Citrus clementina	1	siRNA24	scaffold_1:27075485-27075766	114	2.525
ccl-b1r1-1392	Citrus clementina	1	siRNA24	scaffold_1:27097613-27097937	230	5.094
ccl-b1r1-1393	Citrus clementina	1	siRNA24	scaffold_1:27102767-27103200	149	3.300
ccl-b1r1-1394	Citrus clementina	1	nearMIRNA	scaffold_1:27119230-27119319	100	2.215
ccl-b1r1-1395	Citrus clementina	1	siRNA24	scaffold_1:27133340-27133660	365	8.085
ccl-b1r1-1396	Citrus clementina	1	siRNA24	scaffold_1:27140969-27141060	100	2.215
ccl-b1r1-1397	Citrus clementina	1	siRNA24	scaffold_1:27154530-27154876	406	8.993
ccl-b1r1-1398	Citrus clementina	1	siRNA24	scaffold_1:27162351-27162674	341	7.553
ccl-b1r1-1399	Citrus clementina	1	siRNA24	scaffold_1:27164736-27165029	287	6.357
ccl-b1r1-1400	Citrus clementina	1	siRNA22	scaffold_1:27168923-27168986	101	2.237
ccl-b1r1-1401	Citrus clementina	1	siRNA24	scaffold_1:27180588-27181083	178	3.943
ccl-b1r1-1402	Citrus clementina	1	siRNA24	scaffold_1:27197215-27197529	165	3.655
ccl-b1r1-1403	Citrus clementina	1	OtherRNA	scaffold_1:27209347-27209585	99	2.193
ccl-b1r1-1404	Citrus clementina	1	siRNA24	scaffold_1:27212760-27212917	133	2.946
ccl-b1r1-1405	Citrus clementina	1	siRNA24	scaffold_1:27217365-27218052	844	18.694
ccl-b1r1-1406	Citrus clementina	1	siRNA24	scaffold_1:27249418-27249661	289	6.401
ccl-b1r1-1407	Citrus clementina	1	siRNA24	scaffold_1:27250341-27250465	154	3.411
ccl-b1r1-1408	Citrus clementina	1	siRNA24	scaffold_1:27250651-27251223	314	6.955
ccl-b1r1-1409	Citrus clementina	1	siRNA24	scaffold_1:27269764-27270015	186	4.120
ccl-b1r1-1410	Citrus clementina	1	siRNA24	scaffold_1:27270685-27270789	200	4.430
ccl-b1r1-1411	Citrus clementina	1	siRNA24	scaffold_1:27283519-27283585	197	4.364
ccl-b1r1-1412	Citrus clementina	1	siRNA24	scaffold_1:27306542-27306734	345	7.642
ccl-b1r1-1413	Citrus clementina	1	siRNA24	scaffold_1:27310990-27311087	135	2.990
ccl-b1r1-1414	Citrus clementina	1	siRNA24	scaffold_1:27313430-27313651	132	2.924
ccl-b1r1-1415	Citrus clementina	1	siRNA24	scaffold_1:27327193-27327545	693	15.350
ccl-b1r1-1416	Citrus clementina	1	siRNA24	scaffold_1:27329107-27329385	166	3.677
ccl-b1r1-1417	Citrus clementina	1	siRNA24	scaffold_1:27338432-27338637	143	3.167
ccl-b1r1-1418	Citrus clementina	1	siRNA24	scaffold_1:27427436-27427590	85	1.883
ccl-b1r1-1419	Citrus clementina	1	nearMIRNA	scaffold_1:27499471-27499504	188	4.164
ccl-b1r1-1420	Citrus clementina	1	siRNA24	scaffold_1:27508735-27509268	192	4.253
ccl-b1r1-1421	Citrus clementina	1	siRNA24	scaffold_1:27528768-27528897	246	5.449
ccl-b1r1-1422	Citrus clementina	1	siRNA24	scaffold_1:27569527-27569739	100	2.215
ccl-b1r1-1423	Citrus clementina	1	siRNA24	scaffold_1:27575754-27576157	196	4.341
ccl-b1r1-1424	Citrus clementina	1	siRNA24	scaffold_1:27584590-27584776	100	2.215
ccl-b1r1-1425	Citrus clementina	1	siRNA24	scaffold_1:27598148-27598344	212	4.696
ccl-b1r1-1426	Citrus clementina	1	siRNA24	scaffold_1:27599448-27599583	118	2.614
ccl-b1r1-1427	Citrus clementina	1	siRNA24	scaffold_1:27603878-27603955	106	2.348
ccl-b1r1-1428	Citrus clementina	1	siRNA24	scaffold_1:27607208-27607709	237	5.250
ccl-b1r1-1429	Citrus clementina	1	siRNA24	scaffold_1:27607950-27608260	132	2.924
ccl-b1r1-1430	Citrus clementina	1	siRNA24	scaffold_1:27623941-27624150	148	3.278
ccl-b1r1-1431	Citrus clementina	1	siRNA24	scaffold_1:27625336-27625865	1035	22.925
ccl-b1r1-1432	Citrus clementina	1	siRNA24	scaffold_1:27636026-27636068	80	1.772
ccl-b1r1-1433	Citrus clementina	1	siRNA24	scaffold_1:27636510-27636639	118	2.614
ccl-b1r1-1434	Citrus clementina	1	OtherRNA	scaffold_1:27644010-27644052	398	8.816
ccl-b1r1-1435	Citrus clementina	1	siRNA24	scaffold_1:27662153-27662509	129	2.857
ccl-b1r1-1436	Citrus clementina	1	siRNA24	scaffold_1:27684175-27684468	388	8.594
ccl-b1r1-1437	Citrus clementina	1	siRNA24	scaffold_1:27731981-27732326	311	6.889
ccl-b1r1-1438	Citrus clementina	1	siRNA24	scaffold_1:27739069-27739392	178	3.943
ccl-b1r1-1439	Citrus clementina	1	siRNA24	scaffold_1:27748874-27749003	204	4.519
ccl-b1r1-1440	Citrus clementina	1	siRNA24	scaffold_1:27756877-27757062	730	16.169
ccl-b1r1-1441	Citrus clementina	1	siRNA24	scaffold_1:27761003-27761235	219	4.851
ccl-b1r1-1442	Citrus clementina	1	siRNA24	scaffold_1:27761487-27761822	199	4.408
ccl-b1r1-1443	Citrus clementina	1	siRNA24	scaffold_1:27764390-27764600	302	6.689
ccl-b1r1-1444	Citrus clementina	1	siRNA21	scaffold_1:27773517-27774073	6783	150.242
ccl-b1r1-1445	Citrus clementina	1	siRNA24	scaffold_1:27780500-27780602	394	8.727
ccl-b1r1-1446	Citrus clementina	1	siRNA24	scaffold_1:27801168-27801642	205	4.541
ccl-b1r1-1447	Citrus clementina	1	siRNA21	scaffold_1:27804037-27804063	190	4.208
ccl-b1r1-1448	Citrus clementina	1	OtherRNA	scaffold_1:27882725-27883272	113	2.503
ccl-b1r1-1449	Citrus clementina	1	siRNA24	scaffold_1:27885372-27885682	245	5.427
ccl-b1r1-1450	Citrus clementina	1	OtherRNA	scaffold_1:27889449-27889580	153	3.389
ccl-b1r1-1451	Citrus clementina	1	OtherRNA	scaffold_1:27914296-27914821	115	2.547
ccl-b1r1-1452	Citrus clementina	1	OtherRNA	scaffold_1:27914888-27915601	251	5.560
ccl-b1r1-1453	Citrus clementina	1	siRNA24	scaffold_1:27919238-27919369	218	4.829
ccl-b1r1-1454	Citrus clementina	1	siRNA24	scaffold_1:27926361-27926657	366	8.107
ccl-b1r1-1455	Citrus clementina	1	siRNA24	scaffold_1:27928940-27929162	111	2.459
ccl-b1r1-1456	Citrus clementina	1	siRNA24	scaffold_1:27943051-27943351	575	12.736
ccl-b1r1-1457	Citrus clementina	1	siRNA24	scaffold_1:27950137-27950380	153	3.389
ccl-b1r1-1458	Citrus clementina	1	siRNA24	scaffold_1:27973188-27973407	89	1.971
ccl-b1r1-1459	Citrus clementina	1	siRNA24	scaffold_1:27989882-27990147	280	6.202
ccl-b1r1-1460	Citrus clementina	1	siRNA24	scaffold_1:27991630-27991911	202	4.474
ccl-b1r1-1461	Citrus clementina	1	siRNA24	scaffold_1:27996121-27997040	985	21.818
ccl-b1r1-1462	Citrus clementina	1	siRNA24	scaffold_1:28016258-28016495	467	10.344
ccl-b1r1-1463	Citrus clementina	1	siRNA24	scaffold_1:28025720-28025958	174	3.854
ccl-b1r1-1464	Citrus clementina	1	siRNA24	scaffold_1:28038101-28038301	115	2.547
ccl-b1r1-1465	Citrus clementina	1	siRNA24	scaffold_1:28040756-28040924	246	5.449
ccl-b1r1-1466	Citrus clementina	1	siRNA24	scaffold_1:28043318-28043767	267	5.914
ccl-b1r1-1467	Citrus clementina	1	siRNA24	scaffold_1:28046852-28047119	253	5.604
ccl-b1r1-1468	Citrus clementina	1	siRNA24	scaffold_1:28070974-28071612	331	7.332
ccl-b1r1-1469	Citrus clementina	1	siRNA24	scaffold_1:28071742-28071995	189	4.186
ccl-b1r1-1470	Citrus clementina	1	siRNA24	scaffold_1:28131286-28131479	134	2.968
ccl-b1r1-1471	Citrus clementina	1	siRNA24	scaffold_1:28151064-28151235	106	2.348
ccl-b1r1-1472	Citrus clementina	1	siRNA24	scaffold_1:28185755-28186091	123	2.724
ccl-b1r1-1473	Citrus clementina	1	siRNA24	scaffold_1:28187453-28187715	83	1.838
ccl-b1r1-1474	Citrus clementina	1	siRNA24	scaffold_1:28187794-28188447	322	7.132
ccl-b1r1-1475	Citrus clementina	1	siRNA24	scaffold_1:28224975-28225212	137	3.035
ccl-b1r1-1476	Citrus clementina	1	siRNA24	scaffold_1:28226898-28227165	181	4.009
ccl-b1r1-1477	Citrus clementina	1	siRNA24	scaffold_1:28258023-28258413	147	3.256
ccl-b1r1-1478	Citrus clementina	1	OtherRNA	scaffold_1:28263002-28263150	147	3.256
ccl-b1r1-1479	Citrus clementina	1	siRNA24	scaffold_1:28271004-28271223	133	2.946
ccl-b1r1-1480	Citrus clementina	1	siRNA24	scaffold_1:28275623-28275844	175	3.876
ccl-b1r1-1481	Citrus clementina	1	siRNA24	scaffold_1:28292503-28292706	351	7.775
ccl-b1r1-1482	Citrus clementina	1	siRNA24	scaffold_1:28301258-28301781	208	4.607
ccl-b1r1-1483	Citrus clementina	1	siRNA24	scaffold_1:28311240-28311280	169	3.743
ccl-b1r1-1484	Citrus clementina	1	siRNA24	scaffold_1:28318106-28318249	241	5.338
ccl-b1r1-1485	Citrus clementina	1	siRNA24	scaffold_1:28319143-28319401	248	5.493
ccl-b1r1-1486	Citrus clementina	1	siRNA24	scaffold_1:28337108-28337412	145	3.212
ccl-b1r1-1487	Citrus clementina	1	siRNA24	scaffold_1:28337792-28338578	674	14.929
ccl-b1r1-1488	Citrus clementina	1	siRNA24	scaffold_1:28338673-28338878	192	4.253
ccl-b1r1-1489	Citrus clementina	1	siRNA24	scaffold_1:28362774-28363085	181	4.009
ccl-b1r1-1490	Citrus clementina	1	siRNA24	scaffold_1:28370564-28370984	307	6.800
ccl-b1r1-1491	Citrus clementina	1	OtherRNA	scaffold_1:28375684-28375896	338	7.487
ccl-b1r1-1492	Citrus clementina	1	OtherRNA	scaffold_1:28404626-28404652	195	4.319
ccl-b1r1-1493	Citrus clementina	1	siRNA24	scaffold_1:28407313-28407506	208	4.607
ccl-b1r1-1494	Citrus clementina	1	siRNA24	scaffold_1:28414984-28415207	203	4.496
ccl-b1r1-1495	Citrus clementina	1	siRNA24	scaffold_1:28423316-28423449	141	3.123
ccl-b1r1-1496	Citrus clementina	1	siRNA24	scaffold_1:28424196-28424478	187	4.142
ccl-b1r1-1497	Citrus clementina	1	siRNA24	scaffold_1:28444942-28445167	353	7.819
ccl-b1r1-1498	Citrus clementina	1	siRNA24	scaffold_1:28448625-28448841	432	9.569
ccl-b1r1-1499	Citrus clementina	1	siRNA24	scaffold_1:28468559-28468795	177	3.921
ccl-b1r1-1500	Citrus clementina	1	siRNA24	scaffold_1:28468917-28475820	54587	1209.092
ccl-b1r1-1501	Citrus clementina	1	siRNA24	scaffold_1:28476174-28476282	92	2.038
ccl-b1r1-1502	Citrus clementina	1	siRNA24	scaffold_1:28480356-28480845	454	10.056
ccl-b1r1-1503	Citrus clementina	1	siRNA24	scaffold_1:28525095-28525437	376	8.328
ccl-b1r1-1504	Citrus clementina	1	OtherRNA	scaffold_1:28532445-28532476	87	1.927
ccl-b1r1-1505	Citrus clementina	1	OtherRNA	scaffold_1:28535219-28535526	573	12.692
ccl-b1r1-1506	Citrus clementina	1	siRNA24	scaffold_1:28536190-28536492	160	3.544
ccl-b1r1-1507	Citrus clementina	1	OtherRNA	scaffold_1:28537859-28538020	529	11.717
ccl-b1r1-1508	Citrus clementina	1	OtherRNA	scaffold_1:28538184-28538353	104	2.304
ccl-b1r1-1509	Citrus clementina	1	OtherRNA	scaffold_1:28539878-28540034	199	4.408
ccl-b1r1-1510	Citrus clementina	1	OtherRNA	scaffold_1:28541414-28541899	246	5.449
ccl-b1r1-1511	Citrus clementina	1	siRNA24	scaffold_1:28566749-28566866	647	14.331
ccl-b1r1-1512	Citrus clementina	1	siRNA24	scaffold_1:28578558-28578904	132	2.924
ccl-b1r1-1513	Citrus clementina	1	siRNA24	scaffold_1:28601244-28601397	113	2.503
ccl-b1r1-1514	Citrus clementina	1	siRNA24	scaffold_1:28612669-28612902	121	2.680
ccl-b1r1-1515	Citrus clementina	1	siRNA24	scaffold_1:28630446-28630693	100	2.215
ccl-b1r1-1516	Citrus clementina	1	siRNA24	scaffold_1:28631103-28631654	376	8.328
ccl-b1r1-1517	Citrus clementina	1	siRNA24	scaffold_1:28650695-28650818	119	2.636
ccl-b1r1-1518	Citrus clementina	1	siRNA24	scaffold_1:28671309-28671607	184	4.076
ccl-b1r1-1519	Citrus clementina	1	siRNA24	scaffold_1:28672462-28672799	221	4.895
ccl-b1r1-1520	Citrus clementina	1	siRNA24	scaffold_1:28673410-28673550	79	1.750
ccl-b1r1-1521	Citrus clementina	1	siRNA24	scaffold_1:28730313-28730485	134	2.968
ccl-b1r1-1522	Citrus clementina	1	siRNA24	scaffold_1:28736357-28736606	410	9.081
ccl-b1r1-1523	Citrus clementina	1	siRNA24	scaffold_1:28742635-28742839	101	2.237
ccl-b1r1-1524	Citrus clementina	1	siRNA24	scaffold_1:28761070-28761294	162	3.588
ccl-b1r1-1525	Citrus clementina	1	siRNA24	scaffold_1:28768137-28768455	279	6.180
ccl-b1r1-1526	Citrus clementina	1	siRNA24	scaffold_1:28775304-28775419	95	2.104
ccl-b1r1-1527	Citrus clementina	1	siRNA24	scaffold_1:28775578-28775763	83	1.838
ccl-b1r1-1528	Citrus clementina	1	siRNA24	scaffold_1:28775848-28776338	247	5.471
ccl-b1r1-1529	Citrus clementina	1	siRNA24	scaffold_1:28798998-28799380	272	6.025
ccl-b1r1-1530	Citrus clementina	1	siRNA24	scaffold_1:28799457-28799696	82	1.816
ccl-b1r1-1531	Citrus clementina	1	siRNA24	scaffold_1:28799763-28799924	162	3.588
ccl-b1r1-1532	Citrus clementina	1	nearMIRNA	scaffold_1:28800631-28800772	165	3.655
ccl-b1r1-1533	Citrus clementina	1	siRNA24	scaffold_1:28818168-28818474	145	3.212
ccl-b1r1-1534	Citrus clementina	1	siRNA24	scaffold_1:28846738-28846923	83	1.838
ccl-b1r1-1535	Citrus clementina	1	siRNA24	scaffold_1:28857436-28857814	190	4.208
ccl-b1r1-1536	Citrus clementina	1	siRNA24	scaffold_1:28857919-28858284	232	5.139
ccl-b1r1-1537	Citrus clementina	1	siRNA24	scaffold_1:28875839-28876109	97	2.149
ccl-b1r1-1538	Citrus clementina	1	siRNA24	scaffold_1:28905201-28905418	393	8.705
ccl-b1r1-1539	Citrus clementina	1	siRNA24	scaffold_1:28925008-28925383	187	4.142
ccl-b1r1-1540	Citrus clementina	1	siRNA24	scaffold_10:8003-8160	151	3.345
ccl-b1r1-1541	Citrus clementina	1	siRNA24	scaffold_10:59573-59687	196	4.341
ccl-b1r1-1542	Citrus clementina	1	siRNA24	scaffold_10:115582-115722	305	6.756
ccl-b1r1-1543	Citrus clementina	1	siRNA24	scaffold_10:151995-152348	127	2.813
ccl-b1r1-1544	Citrus clementina	1	siRNA24	scaffold_10:238727-238907	121	2.680
ccl-b1r1-1545	Citrus clementina	1	siRNA24	scaffold_10:312481-312595	121	2.680
ccl-b1r1-1546	Citrus clementina	1	siRNA24	scaffold_10:327116-327273	260	5.759
ccl-b1r1-1547	Citrus clementina	1	siRNA24	scaffold_10:340960-341108	554	12.271
ccl-b1r1-1548	Citrus clementina	1	siRNA24	scaffold_10:341577-341806	1405	31.120
ccl-b1r1-1549	Citrus clementina	1	siRNA24	scaffold_10:358575-358617	185	4.098
ccl-b1r1-1550	Citrus clementina	1	OtherRNA	scaffold_1095:3028-4688	897	19.868
ccl-b1r1-1551	Citrus clementina	1	siRNA24	scaffold_110:22602-22887	131	2.902
ccl-b1r1-1552	Citrus clementina	1	siRNA24	scaffold_1105:1201-1454	130	2.879
ccl-b1r1-1553	Citrus clementina	1	siRNA24	scaffold_111:21688-21988	211	4.674
ccl-b1r1-1554	Citrus clementina	1	siRNA24	scaffold_1240:2342-2641	123	2.724
ccl-b1r1-1555	Citrus clementina	1	siRNA24	scaffold_1261:1-780	1720	38.098
ccl-b1r1-1556	Citrus clementina	1	siRNA24	scaffold_1288:241-431	169	3.743
ccl-b1r1-1557	Citrus clementina	1	siRNA22	scaffold_1288:522-546	223	4.939
ccl-b1r1-1558	Citrus clementina	1	siRNA24	scaffold_1288:1150-1540	4468	98.965
ccl-b1r1-1559	Citrus clementina	1	siRNA24	scaffold_13:30060-30307	313	6.933
ccl-b1r1-1560	Citrus clementina	1	siRNA24	scaffold_13:111311-111644	112	2.481
ccl-b1r1-1561	Citrus clementina	1	siRNA24	scaffold_13:131517-131663	102	2.259
ccl-b1r1-1562	Citrus clementina	1	OtherRNA	scaffold_1313:2184-2369	1607	35.595
ccl-b1r1-1563	Citrus clementina	1	siRNA24	scaffold_1331:1962-2268	128	2.835
ccl-b1r1-1564	Citrus clementina	1	OtherRNA	scaffold_1335:850-1756	695	15.394
ccl-b1r1-1565	Citrus clementina	1	OtherRNA	scaffold_1335:2476-3378	679	15.040
ccl-b1r1-1566	Citrus clementina	1	siRNA24	scaffold_1336:1-2558	1843	40.822
ccl-b1r1-1567	Citrus clementina	1	siRNA24	scaffold_1339:2067-2431	199	4.408
ccl-b1r1-1568	Citrus clementina	1	siRNA24	scaffold_1441:1-872	3176	70.348
ccl-b1r1-1569	Citrus clementina	1	siRNA24	scaffold_1441:1001-3465	7978	176.711
ccl-b1r1-1570	Citrus clementina	1	siRNA24	scaffold_1441:3618-3993	4177	92.520
ccl-b1r1-1571	Citrus clementina	1	OtherRNA	scaffold_1506:149-680	104	2.304
ccl-b1r1-1572	Citrus clementina	1	siRNA22	scaffold_1559:3411-3669	204	4.519
ccl-b1r1-1573	Citrus clementina	1	siRNA24	scaffold_1562:130-406	393	8.705
ccl-b1r1-1574	Citrus clementina	1	siRNA24	scaffold_16:12808-13056	121	2.680
ccl-b1r1-1575	Citrus clementina	1	siRNA24	scaffold_16:61704-61955	77	1.706
ccl-b1r1-1576	Citrus clementina	1	siRNA24	scaffold_16:90541-90782	176	3.898
ccl-b1r1-1577	Citrus clementina	1	siRNA24	scaffold_16:99063-99401	131	2.902
ccl-b1r1-1578	Citrus clementina	1	siRNA24	scaffold_16:104729-104897	90	1.993
ccl-b1r1-1579	Citrus clementina	1	OtherRNA	scaffold_1679:303-569	1378	30.522
ccl-b1r1-1580	Citrus clementina	1	OtherRNA	scaffold_1679:3451-3658	208052	4608.314
ccl-b1r1-1582	Citrus clementina	1	siRNA24	scaffold_1739:1014-3768	22683	502.424
ccl-b1r1-1583	Citrus clementina	1	siRNA21	scaffold_1765:1177-1514	246	5.449
ccl-b1r1-1584	Citrus clementina	1	siRNA24	scaffold_1765:2187-2545	243	5.382
ccl-b1r1-1585	Citrus clementina	1	siRNA24	scaffold_18:11453-11616	126	2.791
ccl-b1r1-1586	Citrus clementina	1	siRNA24	scaffold_18:11658-12102	196	4.341
ccl-b1r1-1587	Citrus clementina	1	siRNA21	scaffold_18:14401-14717	119	2.636
ccl-b1r1-1588	Citrus clementina	1	siRNA24	scaffold_18:15396-15758	90	1.993
ccl-b1r1-1589	Citrus clementina	1	siRNA24	scaffold_18:28799-28840	378	8.373
ccl-b1r1-1590	Citrus clementina	1	siRNA24	scaffold_18:36839-37285	215	4.762
ccl-b1r1-1591	Citrus clementina	1	siRNA24	scaffold_18:49230-49480	102	2.259
ccl-b1r1-1592	Citrus clementina	1	siRNA24	scaffold_1822:1202-1591	127	2.813
ccl-b1r1-1593	Citrus clementina	1	siRNA24	scaffold_1822:1896-2158	146	3.234
ccl-b1r1-1594	Citrus clementina	1	siRNA24	scaffold_1874:2053-2253	126	2.791
ccl-b1r1-1595	Citrus clementina	1	siRNA24	scaffold_1874:2352-2893	950	21.042
ccl-b1r1-1596	Citrus clementina	1	siRNA24	scaffold_1901:96-414	1197	26.513
ccl-b1r1-1597	Citrus clementina	1	siRNA24	scaffold_1901:529-1962	8406	186.191
ccl-b1r1-1598	Citrus clementina	1	siRNA24	scaffold_1901:2612-2875	690	15.283
ccl-b1r1-1599	Citrus clementina	1	siRNA24	scaffold_1901:2972-3227	310	6.866
ccl-b1r1-1600	Citrus clementina	1	siRNA24	scaffold_1914:2181-3017	4971	110.107
ccl-b1r1-1601	Citrus clementina	1	OtherRNA	scaffold_1931:100-156	197	4.364
ccl-b1r1-1602	Citrus clementina	1	siRNA24	scaffold_1939:2380-2709	103	2.281
ccl-b1r1-1603	Citrus clementina	1	siRNA24	scaffold_1969:762-903	192	4.253
ccl-b1r1-1604	Citrus clementina	1	siRNA24	scaffold_2:64475-65055	205	4.541
ccl-b1r1-1605	Citrus clementina	1	siRNA24	scaffold_2:70077-70113	113	2.503
ccl-b1r1-1606	Citrus clementina	1	siRNA24	scaffold_2:70760-70991	162	3.588
ccl-b1r1-1607	Citrus clementina	1	siRNA24	scaffold_2:109725-110022	192	4.253
ccl-b1r1-1608	Citrus clementina	1	siRNA24	scaffold_2:119915-120113	89	1.971
ccl-b1r1-1609	Citrus clementina	1	siRNA24	scaffold_2:120247-120352	101	2.237
ccl-b1r1-1610	Citrus clementina	1	siRNA24	scaffold_2:120803-121214	492	10.898
ccl-b1r1-1611	Citrus clementina	1	siRNA24	scaffold_2:151999-152267	491	10.876
ccl-b1r1-1612	Citrus clementina	1	siRNA24	scaffold_2:181192-181347	121	2.680
ccl-b1r1-1613	Citrus clementina	1	OtherRNA	scaffold_2:182372-182542	3961	87.735
ccl-b1r1-1614	Citrus clementina	1	OtherRNA	scaffold_2:182637-182898	4886	108.224
ccl-b1r1-1615	Citrus clementina	1	siRNA24	scaffold_2:187573-187726	399	8.838
ccl-b1r1-1616	Citrus clementina	1	OtherRNA	scaffold_2:190069-190496	97	2.149
ccl-b1r1-1617	Citrus clementina	1	siRNA24	scaffold_2:195037-195284	223	4.939
ccl-b1r1-1618	Citrus clementina	1	siRNA24	scaffold_2:195365-195519	68	1.506
ccl-b1r1-1619	Citrus clementina	1	siRNA24	scaffold_2:206201-206572	136	3.012
ccl-b1r1-1620	Citrus clementina	1	siRNA24	scaffold_2:208212-208425	277	6.135
ccl-b1r1-1621	Citrus clementina	1	siRNA24	scaffold_2:212458-212701	370	8.195
ccl-b1r1-1622	Citrus clementina	1	siRNA24	scaffold_2:253970-254452	168	3.721
ccl-b1r1-1623	Citrus clementina	1	siRNA24	scaffold_2:258316-258473	159	3.522
ccl-b1r1-1624	Citrus clementina	1	siRNA24	scaffold_2:283435-283833	182	4.031
ccl-b1r1-1625	Citrus clementina	1	siRNA24	scaffold_2:284795-285062	192	4.253
ccl-b1r1-1626	Citrus clementina	1	siRNA24	scaffold_2:374804-375256	173	3.832
ccl-b1r1-1627	Citrus clementina	1	siRNA24	scaffold_2:376765-376988	265	5.870
ccl-b1r1-1628	Citrus clementina	1	siRNA24	scaffold_2:378265-378438	296	6.556
ccl-b1r1-1629	Citrus clementina	1	siRNA24	scaffold_2:389553-389718	531	11.762
ccl-b1r1-1630	Citrus clementina	1	siRNA24	scaffold_2:427016-427950	306	6.778
ccl-b1r1-1631	Citrus clementina	1	siRNA24	scaffold_2:428164-428531	123	2.724
ccl-b1r1-1632	Citrus clementina	1	siRNA24	scaffold_2:448566-448903	127	2.813
ccl-b1r1-1633	Citrus clementina	1	siRNA24	scaffold_2:450879-450967	384	8.506
ccl-b1r1-1634	Citrus clementina	1	siRNA24	scaffold_2:471090-471398	293	6.490
ccl-b1r1-1635	Citrus clementina	1	siRNA24	scaffold_2:471946-472150	252	5.582
ccl-b1r1-1636	Citrus clementina	1	siRNA24	scaffold_2:502011-502190	108	2.392
ccl-b1r1-1637	Citrus clementina	1	siRNA24	scaffold_2:503356-503591	363	8.040
ccl-b1r1-1638	Citrus clementina	1	siRNA24	scaffold_2:512540-512684	62	1.373
ccl-b1r1-1639	Citrus clementina	1	siRNA24	scaffold_2:514013-514126	93	2.060
ccl-b1r1-1640	Citrus clementina	1	siRNA24	scaffold_2:523230-523337	194	4.297
ccl-b1r1-1641	Citrus clementina	1	OtherRNA	scaffold_2:557069-557083	12	0.266
ccl-b1r1-1642	Citrus clementina	1	siRNA24	scaffold_2:560994-561237	332	7.354
ccl-b1r1-1643	Citrus clementina	1	siRNA24	scaffold_2:562223-562292	143	3.167
ccl-b1r1-1644	Citrus clementina	1	siRNA24	scaffold_2:573507-573691	138	3.057
ccl-b1r1-1645	Citrus clementina	1	siRNA24	scaffold_2:581354-581531	364	8.063
ccl-b1r1-1646	Citrus clementina	1	OtherRNA	scaffold_2:585413-585509	2522	55.862
ccl-b1r1-1647	Citrus clementina	1	siRNA24	scaffold_2:589766-590063	222	4.917
ccl-b1r1-1648	Citrus clementina	1	siRNA24	scaffold_2:658442-658815	174	3.854
ccl-b1r1-1649	Citrus clementina	1	siRNA24	scaffold_2:718777-719107	801	17.742
ccl-b1r1-1650	Citrus clementina	1	siRNA24	scaffold_2:720141-720211	140	3.101
ccl-b1r1-1651	Citrus clementina	1	siRNA24	scaffold_2:790267-790330	127	2.813
ccl-b1r1-1652	Citrus clementina	1	siRNA22	scaffold_2:795121-795214	76	1.683
ccl-b1r1-1653	Citrus clementina	1	siRNA24	scaffold_2:807916-808057	170	3.765
ccl-b1r1-1654	Citrus clementina	1	siRNA24	scaffold_2:821007-821284	235	5.205
ccl-b1r1-1655	Citrus clementina	1	siRNA24	scaffold_2:838675-839102	408	9.037
ccl-b1r1-1656	Citrus clementina	1	siRNA24	scaffold_2:842504-842833	159	3.522
ccl-b1r1-1657	Citrus clementina	1	siRNA24	scaffold_2:847196-847367	108	2.392
ccl-b1r1-1658	Citrus clementina	1	siRNA24	scaffold_2:856133-856297	91	2.016
ccl-b1r1-1659	Citrus clementina	1	siRNA24	scaffold_2:876742-877080	116	2.569
ccl-b1r1-1660	Citrus clementina	1	siRNA24	scaffold_2:892709-893061	260	5.759
ccl-b1r1-1661	Citrus clementina	1	OtherRNA	scaffold_2:903773-904021	156	3.455
ccl-b1r1-1662	Citrus clementina	1	siRNA24	scaffold_2:972974-973152	104	2.304
ccl-b1r1-1663	Citrus clementina	1	siRNA24	scaffold_2:1031422-1031881	123	2.724
ccl-b1r1-1664	Citrus clementina	1	siRNA24	scaffold_2:1031968-1034437	2245	49.726
ccl-b1r1-1666	Citrus clementina	1	siRNA24	scaffold_2:1034618-1034960	116	2.569
ccl-b1r1-1667	Citrus clementina	1	siRNA24	scaffold_2:1053626-1053666	85	1.883
ccl-b1r1-1668	Citrus clementina	1	siRNA24	scaffold_2:1060447-1060640	181	4.009
ccl-b1r1-1669	Citrus clementina	1	siRNA24	scaffold_2:1073732-1075040	1173	25.982
ccl-b1r1-1670	Citrus clementina	1	siRNA24	scaffold_2:1075117-1075815	240	5.316
ccl-b1r1-1671	Citrus clementina	1	OtherRNA	scaffold_2:1185965-1186054	75	1.661
ccl-b1r1-1672	Citrus clementina	1	siRNA24	scaffold_2:1186167-1186191	82	1.816
ccl-b1r1-1673	Citrus clementina	1	siRNA24	scaffold_2:1186753-1186940	87	1.927
ccl-b1r1-1674	Citrus clementina	1	siRNA24	scaffold_2:1255220-1257135	1264	27.997
ccl-b1r1-1675	Citrus clementina	1	siRNA24	scaffold_2:1257343-1257701	216	4.784
ccl-b1r1-1676	Citrus clementina	1	siRNA24	scaffold_2:1556133-1558425	2475	54.821
ccl-b1r1-1677	Citrus clementina	1	siRNA24	scaffold_2:1561008-1561032	158	3.500
ccl-b1r1-1678	Citrus clementina	1	siRNA24	scaffold_2:1580703-1580920	191	4.231
ccl-b1r1-1679	Citrus clementina	1	siRNA21	scaffold_2:1822679-1822805	155	3.433
ccl-b1r1-1680	Citrus clementina	1	siRNA21	scaffold_2:1823069-1823268	289	6.401
ccl-b1r1-1681	Citrus clementina	1	siRNA24	scaffold_2:1831526-1831983	324	7.177
ccl-b1r1-1682	Citrus clementina	1	siRNA24	scaffold_2:1832061-1832572	2194	48.597
ccl-b1r1-1683	Citrus clementina	1	siRNA24	scaffold_2:1833147-1834179	1741	38.563
ccl-b1r1-1684	Citrus clementina	1	siRNA24	scaffold_2:1834320-1834679	61	1.351
ccl-b1r1-1685	Citrus clementina	1	OtherRNA	scaffold_2:2005829-2006227	142	3.145
ccl-b1r1-1686	Citrus clementina	1	siRNA24	scaffold_2:2377002-2377208	101	2.237
ccl-b1r1-1687	Citrus clementina	1	siRNA24	scaffold_2:2378260-2378768	485	10.743
ccl-b1r1-1688	Citrus clementina	1	siRNA24	scaffold_2:2740526-2741246	114	2.525
ccl-b1r1-1689	Citrus clementina	1	siRNA24	scaffold_2:2790039-2790398	162	3.588
ccl-b1r1-1690	Citrus clementina	1	siRNA24	scaffold_2:2833266-2833328	104	2.304
ccl-b1r1-1691	Citrus clementina	1	siRNA24	scaffold_2:2858154-2858298	153	3.389
ccl-b1r1-1692	Citrus clementina	1	siRNA24	scaffold_2:2873703-2873935	166	3.677
ccl-b1r1-1693	Citrus clementina	1	siRNA24	scaffold_2:2933123-2933234	158	3.500
ccl-b1r1-1694	Citrus clementina	1	siRNA24	scaffold_2:2934579-2934744	709	15.704
ccl-b1r1-1695	Citrus clementina	1	siRNA24	scaffold_2:2976646-2976890	107	2.370
ccl-b1r1-1696	Citrus clementina	1	OtherRNA	scaffold_2:2977611-2977760	356	7.885
ccl-b1r1-1697	Citrus clementina	1	siRNA24	scaffold_2:2996305-2996505	134	2.968
ccl-b1r1-1698	Citrus clementina	1	siRNA24	scaffold_2:2996879-2997034	147	3.256
ccl-b1r1-1699	Citrus clementina	1	OtherRNA	scaffold_2:3011078-3011239	257	5.693
ccl-b1r1-1700	Citrus clementina	1	siRNA24	scaffold_2:3016057-3016252	83	1.838
ccl-b1r1-1701	Citrus clementina	1	siRNA24	scaffold_2:3028205-3028429	57	1.263
ccl-b1r1-1702	Citrus clementina	1	siRNA24	scaffold_2:3032877-3033168	114	2.525
ccl-b1r1-1703	Citrus clementina	1	siRNA24	scaffold_2:3035214-3035572	312	6.911
ccl-b1r1-1704	Citrus clementina	1	siRNA24	scaffold_2:3063237-3063555	123	2.724
ccl-b1r1-1705	Citrus clementina	1	siRNA24	scaffold_2:3064860-3065072	196	4.341
ccl-b1r1-1706	Citrus clementina	1	siRNA24	scaffold_2:3066106-3066353	189	4.186
ccl-b1r1-1707	Citrus clementina	1	siRNA24	scaffold_2:3144758-3145117	139	3.079
ccl-b1r1-1708	Citrus clementina	1	siRNA24	scaffold_2:3145196-3147170	1425	31.563
ccl-b1r1-1709	Citrus clementina	1	siRNA24	scaffold_2:3215919-3218106	745	16.502
ccl-b1r1-1710	Citrus clementina	1	siRNA24	scaffold_2:3222071-3222108	108	2.392
ccl-b1r1-1711	Citrus clementina	1	siRNA24	scaffold_2:3223011-3223384	98	2.171
ccl-b1r1-1712	Citrus clementina	1	siRNA24	scaffold_2:3409189-3409377	200	4.430
ccl-b1r1-1713	Citrus clementina	1	siRNA24	scaffold_2:3445955-3446196	1919	42.506
ccl-b1r1-1714	Citrus clementina	1	siRNA24	scaffold_2:3453726-3453930	531	11.762
ccl-b1r1-1715	Citrus clementina	1	siRNA24	scaffold_2:3465090-3465280	132	2.924
ccl-b1r1-1716	Citrus clementina	1	siRNA24	scaffold_2:3467976-3468160	107	2.370
ccl-b1r1-1717	Citrus clementina	1	siRNA24	scaffold_2:3513433-3515484	999	22.128
ccl-b1r1-1718	Citrus clementina	1	siRNA24	scaffold_2:3515580-3516962	782	17.321
ccl-b1r1-1719	Citrus clementina	1	siRNA24	scaffold_2:3534184-3534531	247	5.471
ccl-b1r1-1720	Citrus clementina	1	siRNA24	scaffold_2:3535927-3536191	131	2.902
ccl-b1r1-1721	Citrus clementina	1	siRNA24	scaffold_2:3536974-3537210	98	2.171
ccl-b1r1-1722	Citrus clementina	1	OtherRNA	scaffold_2:3538705-3538956	142	3.145
ccl-b1r1-1723	Citrus clementina	1	siRNA24	scaffold_2:3546340-3546608	157	3.478
ccl-b1r1-1724	Citrus clementina	1	siRNA24	scaffold_2:3573741-3573953	140	3.101
ccl-b1r1-1725	Citrus clementina	1	siRNA24	scaffold_2:3599362-3599580	254	5.626
ccl-b1r1-1726	Citrus clementina	1	siRNA24	scaffold_2:3612820-3613021	188	4.164
ccl-b1r1-1727	Citrus clementina	1	siRNA24	scaffold_2:3614730-3615184	362	8.018
ccl-b1r1-1728	Citrus clementina	1	siRNA24	scaffold_2:3620198-3620301	93	2.060
ccl-b1r1-1729	Citrus clementina	1	siRNA24	scaffold_2:3621867-3622205	228	5.050
ccl-b1r1-1730	Citrus clementina	1	siRNA24	scaffold_2:3628627-3628868	232	5.139
ccl-b1r1-1731	Citrus clementina	1	siRNA24	scaffold_2:3635961-3636093	189	4.186
ccl-b1r1-1732	Citrus clementina	1	siRNA24	scaffold_2:3682826-3685034	3892	86.207
ccl-b1r1-1733	Citrus clementina	1	siRNA24	scaffold_2:3685258-3685907	2058	45.584
ccl-b1r1-1734	Citrus clementina	1	siRNA24	scaffold_2:3686394-3687069	601	13.312
ccl-b1r1-1735	Citrus clementina	1	siRNA24	scaffold_2:3688874-3689061	78	1.728
ccl-b1r1-1736	Citrus clementina	1	siRNA24	scaffold_2:3689708-3689995	191	4.231
ccl-b1r1-1737	Citrus clementina	1	siRNA24	scaffold_2:3703752-3703790	97	2.149
ccl-b1r1-1738	Citrus clementina	1	siRNA24	scaffold_2:3704141-3704207	101	2.237
ccl-b1r1-1739	Citrus clementina	1	siRNA24	scaffold_2:3704522-3705122	2233	49.461
ccl-b1r1-1740	Citrus clementina	1	siRNA24	scaffold_2:3705742-3707790	5063	112.145
ccl-b1r1-1741	Citrus clementina	1	siRNA24	scaffold_2:3715392-3715627	92	2.038
ccl-b1r1-1742	Citrus clementina	1	siRNA24	scaffold_2:3720979-3721160	122	2.702
ccl-b1r1-1743	Citrus clementina	1	siRNA24	scaffold_2:3764738-3764963	140	3.101
ccl-b1r1-1744	Citrus clementina	1	siRNA24	scaffold_2:3789797-3789921	129	2.857
ccl-b1r1-1745	Citrus clementina	1	siRNA24	scaffold_2:3797660-3798062	383	8.483
ccl-b1r1-1746	Citrus clementina	1	siRNA24	scaffold_2:3852716-3853086	186	4.120
ccl-b1r1-1747	Citrus clementina	1	siRNA24	scaffold_2:3853186-3853610	199	4.408
ccl-b1r1-1748	Citrus clementina	1	siRNA24	scaffold_2:3853708-3853797	75	1.661
ccl-b1r1-1749	Citrus clementina	1	siRNA24	scaffold_2:3853885-3854133	255	5.648
ccl-b1r1-1750	Citrus clementina	1	siRNA24	scaffold_2:3854214-3856384	9056	200.589
ccl-b1r1-1751	Citrus clementina	1	siRNA24	scaffold_2:3856506-3856651	104	2.304
ccl-b1r1-1752	Citrus clementina	1	siRNA24	scaffold_2:3856738-3857027	153	3.389
ccl-b1r1-1753	Citrus clementina	1	siRNA24	scaffold_2:3928437-3928692	143	3.167
ccl-b1r1-1754	Citrus clementina	1	siRNA24	scaffold_2:3942065-3942314	174	3.854
ccl-b1r1-1755	Citrus clementina	1	siRNA24	scaffold_2:3978203-3978338	149	3.300
ccl-b1r1-1756	Citrus clementina	1	siRNA24	scaffold_2:4019226-4019518	138	3.057
ccl-b1r1-1757	Citrus clementina	1	siRNA24	scaffold_2:4033649-4033788	112	2.481
ccl-b1r1-1758	Citrus clementina	1	siRNA24	scaffold_2:4034507-4034706	90	1.993
ccl-b1r1-1759	Citrus clementina	1	siRNA24	scaffold_2:4069150-4069430	630	13.954
ccl-b1r1-1760	Citrus clementina	1	siRNA24	scaffold_2:4069681-4070431	21784	482.512
ccl-b1r1-1761	Citrus clementina	1	siRNA24	scaffold_2:4071645-4073025	40041	886.901
ccl-b1r1-1762	Citrus clementina	1	siRNA24	scaffold_2:4073174-4074104	6063	134.294
ccl-b1r1-1763	Citrus clementina	1	siRNA24	scaffold_2:4209699-4209814	119	2.636
ccl-b1r1-1764	Citrus clementina	1	siRNA24	scaffold_2:4250561-4250699	135	2.990
ccl-b1r1-1765	Citrus clementina	1	siRNA24	scaffold_2:4359174-4359500	171	3.788
ccl-b1r1-1766	Citrus clementina	1	siRNA24	scaffold_2:4365726-4366024	169	3.743
ccl-b1r1-1767	Citrus clementina	1	siRNA24	scaffold_2:4451545-4451811	1024	22.681
ccl-b1r1-1768	Citrus clementina	1	siRNA24	scaffold_2:4453867-4454154	130	2.879
ccl-b1r1-1769	Citrus clementina	1	siRNA24	scaffold_2:4454733-4454994	676	14.973
ccl-b1r1-1770	Citrus clementina	1	siRNA24	scaffold_2:4514480-4514744	488	10.809
ccl-b1r1-1771	Citrus clementina	1	siRNA24	scaffold_2:4538220-4538602	137	3.035
ccl-b1r1-1772	Citrus clementina	1	siRNA24	scaffold_2:4540378-4540510	92	2.038
ccl-b1r1-1773	Citrus clementina	1	siRNA24	scaffold_2:4540909-4541071	63	1.395
ccl-b1r1-1774	Citrus clementina	1	siRNA24	scaffold_2:4564918-4565063	143	3.167
ccl-b1r1-1775	Citrus clementina	1	siRNA24	scaffold_2:4569558-4569800	159	3.522
ccl-b1r1-1776	Citrus clementina	1	siRNA24	scaffold_2:4573719-4573854	114	2.525
ccl-b1r1-1777	Citrus clementina	1	siRNA24	scaffold_2:4582017-4582152	265	5.870
ccl-b1r1-1778	Citrus clementina	1	siRNA24	scaffold_2:4644503-4644745	136	3.012
ccl-b1r1-1779	Citrus clementina	1	siRNA24	scaffold_2:4657550-4657750	87	1.927
ccl-b1r1-1780	Citrus clementina	1	siRNA24	scaffold_2:4672166-4672335	286	6.335
ccl-b1r1-1781	Citrus clementina	1	siRNA24	scaffold_2:4680133-4680373	169	3.743
ccl-b1r1-1782	Citrus clementina	1	siRNA24	scaffold_2:4693636-4693735	187	4.142
ccl-b1r1-1783	Citrus clementina	1	siRNA24	scaffold_2:4700531-4700981	162	3.588
ccl-b1r1-1784	Citrus clementina	1	siRNA24	scaffold_2:4829479-4829762	119	2.636
ccl-b1r1-1785	Citrus clementina	1	siRNA24	scaffold_2:4846288-4846468	179	3.965
ccl-b1r1-1786	Citrus clementina	1	OtherRNA	scaffold_2:4863612-4863668	3460	76.638
ccl-b1r1-1787	Citrus clementina	1	siRNA24	scaffold_2:4884365-4884579	294	6.512
ccl-b1r1-1788	Citrus clementina	1	siRNA24	scaffold_2:4885692-4886103	119	2.636
ccl-b1r1-1789	Citrus clementina	1	siRNA24	scaffold_2:4903890-4904010	105	2.326
ccl-b1r1-1790	Citrus clementina	1	siRNA24	scaffold_2:4977309-4977495	175	3.876
ccl-b1r1-1791	Citrus clementina	1	siRNA24	scaffold_2:5000044-5000227	110	2.436
ccl-b1r1-1792	Citrus clementina	1	siRNA24	scaffold_2:5008037-5008112	164	3.633
ccl-b1r1-1793	Citrus clementina	1	siRNA24	scaffold_2:5016327-5016499	142	3.145
ccl-b1r1-1794	Citrus clementina	1	siRNA24	scaffold_2:5050532-5050817	196	4.341
ccl-b1r1-1795	Citrus clementina	1	siRNA24	scaffold_2:5072987-5073064	122	2.702
ccl-b1r1-1796	Citrus clementina	1	siRNA24	scaffold_2:5073591-5073964	125	2.769
ccl-b1r1-1797	Citrus clementina	1	siRNA24	scaffold_2:5077316-5077502	167	3.699
ccl-b1r1-1798	Citrus clementina	1	siRNA24	scaffold_2:5086307-5086656	239	5.294
ccl-b1r1-1799	Citrus clementina	1	siRNA24	scaffold_2:5089962-5090217	313	6.933
ccl-b1r1-1800	Citrus clementina	1	siRNA24	scaffold_2:5123188-5123380	108	2.392
ccl-b1r1-1801	Citrus clementina	1	siRNA24	scaffold_2:5150312-5150442	237	5.250
ccl-b1r1-1802	Citrus clementina	1	siRNA24	scaffold_2:5195476-5195552	153	3.389
ccl-b1r1-1803	Citrus clementina	1	siRNA24	scaffold_2:5240204-5240392	182	4.031
ccl-b1r1-1804	Citrus clementina	1	siRNA21	scaffold_2:5355430-5355536	310	6.866
ccl-b1r1-1805	Citrus clementina	1	siRNA24	scaffold_2:5395358-5395899	330	7.309
ccl-b1r1-1806	Citrus clementina	1	siRNA24	scaffold_2:5398040-5398208	140	3.101
ccl-b1r1-1807	Citrus clementina	1	siRNA24	scaffold_2:5466155-5466251	224	4.962
ccl-b1r1-1808	Citrus clementina	1	siRNA24	scaffold_2:5477663-5477837	102	2.259
ccl-b1r1-1809	Citrus clementina	1	OtherRNA	scaffold_2:5479999-5480363	504	11.164
ccl-b1r1-1810	Citrus clementina	1	siRNA24	scaffold_2:5480568-5481413	695	15.394
ccl-b1r1-1811	Citrus clementina	1	siRNA24	scaffold_2:5540680-5540781	107	2.370
ccl-b1r1-1812	Citrus clementina	1	siRNA24	scaffold_2:5544669-5545018	128	2.835
ccl-b1r1-1813	Citrus clementina	1	siRNA24	scaffold_2:5590648-5591496	1720	38.098
ccl-b1r1-1814	Citrus clementina	1	siRNA24	scaffold_2:5591556-5592694	958	21.220
ccl-b1r1-1815	Citrus clementina	1	siRNA24	scaffold_2:5593350-5593655	203	4.496
ccl-b1r1-1816	Citrus clementina	1	siRNA24	scaffold_2:5595752-5595813	146	3.234
ccl-b1r1-1817	Citrus clementina	1	siRNA24	scaffold_2:5738699-5738893	187	4.142
ccl-b1r1-1818	Citrus clementina	1	siRNA21	scaffold_2:5754660-5754866	1743	38.607
ccl-b1r1-1819	Citrus clementina	1	siRNA24	scaffold_2:5813582-5813806	374	8.284
ccl-b1r1-1820	Citrus clementina	1	siRNA24	scaffold_2:5837729-5837887	158	3.500
ccl-b1r1-1821	Citrus clementina	1	siRNA24	scaffold_2:5863527-5863872	137	3.035
ccl-b1r1-1822	Citrus clementina	1	siRNA24	scaffold_2:5876807-5876967	109	2.414
ccl-b1r1-1823	Citrus clementina	1	siRNA24	scaffold_2:5882558-5883347	921	20.400
ccl-b1r1-1824	Citrus clementina	1	siRNA24	scaffold_2:5912106-5912232	98	2.171
ccl-b1r1-1825	Citrus clementina	1	siRNA24	scaffold_2:5913733-5914015	233	5.161
ccl-b1r1-1826	Citrus clementina	1	siRNA24	scaffold_2:5933837-5934175	338	7.487
ccl-b1r1-1827	Citrus clementina	1	siRNA24	scaffold_2:5935829-5936240	119	2.636
ccl-b1r1-1828	Citrus clementina	1	siRNA24	scaffold_2:5939012-5939277	236	5.227
ccl-b1r1-1829	Citrus clementina	1	siRNA24	scaffold_2:5946951-5947193	172	3.810
ccl-b1r1-1830	Citrus clementina	1	siRNA24	scaffold_2:5947279-5947572	213	4.718
ccl-b1r1-1831	Citrus clementina	1	siRNA24	scaffold_2:5956773-5957047	173	3.832
ccl-b1r1-1832	Citrus clementina	1	siRNA24	scaffold_2:5996240-5996333	105	2.326
ccl-b1r1-1833	Citrus clementina	1	siRNA24	scaffold_2:5997027-5997296	98	2.171
ccl-b1r1-1834	Citrus clementina	1	siRNA24	scaffold_2:6054324-6054413	283	6.268
ccl-b1r1-1835	Citrus clementina	1	siRNA24	scaffold_2:6087158-6087556	290	6.423
ccl-b1r1-1836	Citrus clementina	1	siRNA24	scaffold_2:6096474-6096803	299	6.623
ccl-b1r1-1837	Citrus clementina	1	siRNA24	scaffold_2:6097215-6097428	389	8.616
ccl-b1r1-1838	Citrus clementina	1	siRNA24	scaffold_2:6104589-6104797	218	4.829
ccl-b1r1-1839	Citrus clementina	1	siRNA24	scaffold_2:6117801-6117870	140	3.101
ccl-b1r1-1840	Citrus clementina	1	OtherRNA	scaffold_2:6135999-6136240	65	1.440
ccl-b1r1-1841	Citrus clementina	1	siRNA24	scaffold_2:6145294-6145570	66	1.462
ccl-b1r1-1842	Citrus clementina	1	siRNA24	scaffold_2:6172328-6172574	56	1.240
ccl-b1r1-1843	Citrus clementina	1	siRNA24	scaffold_2:6200049-6200335	84	1.861
ccl-b1r1-1844	Citrus clementina	1	siRNA24	scaffold_2:6202585-6202763	112	2.481
ccl-b1r1-1845	Citrus clementina	1	siRNA24	scaffold_2:6215125-6215315	95	2.104
ccl-b1r1-1846	Citrus clementina	1	siRNA24	scaffold_2:6248899-6248990	98	2.171
ccl-b1r1-1847	Citrus clementina	1	siRNA24	scaffold_2:6271931-6272089	265	5.870
ccl-b1r1-1848	Citrus clementina	1	siRNA24	scaffold_2:6273102-6273329	107	2.370
ccl-b1r1-1849	Citrus clementina	1	siRNA24	scaffold_2:6281032-6281221	101	2.237
ccl-b1r1-1850	Citrus clementina	1	siRNA24	scaffold_2:6281407-6281742	329	7.287
ccl-b1r1-1851	Citrus clementina	1	siRNA24	scaffold_2:6309602-6309785	116	2.569
ccl-b1r1-1852	Citrus clementina	1	siRNA24	scaffold_2:6332625-6332894	117	2.592
ccl-b1r1-1853	Citrus clementina	1	siRNA24	scaffold_2:6352184-6352382	143	3.167
ccl-b1r1-1854	Citrus clementina	1	siRNA24	scaffold_2:6354614-6354777	142	3.145
ccl-b1r1-1855	Citrus clementina	1	siRNA24	scaffold_2:6391311-6391483	191	4.231
ccl-b1r1-1856	Citrus clementina	1	siRNA24	scaffold_2:6417949-6418218	86	1.905
ccl-b1r1-1857	Citrus clementina	1	siRNA24	scaffold_2:6421136-6421270	214	4.740
ccl-b1r1-1858	Citrus clementina	1	siRNA24	scaffold_2:6458420-6458670	117	2.592
ccl-b1r1-1859	Citrus clementina	1	siRNA24	scaffold_2:6470901-6471164	576	12.758
ccl-b1r1-1860	Citrus clementina	1	siRNA24	scaffold_2:6474884-6475137	308	6.822
ccl-b1r1-1861	Citrus clementina	1	siRNA22	scaffold_2:6478854-6479104	1116	24.719
ccl-b1r1-1862	Citrus clementina	1	siRNA24	scaffold_2:6481267-6481425	370	8.195
ccl-b1r1-1863	Citrus clementina	1	siRNA24	scaffold_2:6490778-6491060	361	7.996
ccl-b1r1-1864	Citrus clementina	1	siRNA24	scaffold_2:6504369-6504563	277	6.135
ccl-b1r1-1865	Citrus clementina	1	OtherRNA	scaffold_2:6505743-6505762	132	2.924
ccl-b1r1-1866	Citrus clementina	1	siRNA24	scaffold_2:6550321-6550582	449	9.945
ccl-b1r1-1867	Citrus clementina	1	siRNA24	scaffold_2:6566971-6567037	90	1.993
ccl-b1r1-1868	Citrus clementina	1	siRNA24	scaffold_2:6628016-6628392	287	6.357
ccl-b1r1-1869	Citrus clementina	1	siRNA24	scaffold_2:6667067-6667522	124	2.747
ccl-b1r1-1870	Citrus clementina	1	siRNA24	scaffold_2:6726544-6726573	115	2.547
ccl-b1r1-1871	Citrus clementina	1	siRNA24	scaffold_2:6772584-6772669	124	2.747
ccl-b1r1-1872	Citrus clementina	1	siRNA24	scaffold_2:6840013-6840100	153	3.389
ccl-b1r1-1873	Citrus clementina	1	siRNA24	scaffold_2:6840320-6840527	139	3.079
ccl-b1r1-1874	Citrus clementina	1	siRNA24	scaffold_2:6859890-6860309	316	6.999
ccl-b1r1-1875	Citrus clementina	1	siRNA24	scaffold_2:6867963-6868246	186	4.120
ccl-b1r1-1876	Citrus clementina	1	siRNA24	scaffold_2:6894142-6894330	484	10.721
ccl-b1r1-1877	Citrus clementina	1	siRNA24	scaffold_2:6895382-6895592	264	5.848
ccl-b1r1-1878	Citrus clementina	1	siRNA24	scaffold_2:6898041-6898233	105	2.326
ccl-b1r1-1879	Citrus clementina	1	OtherRNA	scaffold_2:6922940-6923004	95	2.104
ccl-b1r1-1880	Citrus clementina	1	siRNA24	scaffold_2:6923931-6924286	355	7.863
ccl-b1r1-1881	Citrus clementina	1	siRNA23	scaffold_2:6928939-6928964	71	1.573
ccl-b1r1-1882	Citrus clementina	1	siRNA24	scaffold_2:6933265-6933399	208	4.607
ccl-b1r1-1883	Citrus clementina	1	siRNA24	scaffold_2:6935544-6935801	681	15.084
ccl-b1r1-1884	Citrus clementina	1	siRNA24	scaffold_2:6938026-6938316	335	7.420
ccl-b1r1-1885	Citrus clementina	1	siRNA24	scaffold_2:6945498-6945606	85	1.883
ccl-b1r1-1886	Citrus clementina	1	siRNA24	scaffold_2:6946149-6946584	300	6.645
ccl-b1r1-1887	Citrus clementina	1	siRNA24	scaffold_2:6987401-6987589	153	3.389
ccl-b1r1-1888	Citrus clementina	1	siRNA24	scaffold_2:6987903-6988113	213	4.718
ccl-b1r1-1889	Citrus clementina	1	siRNA24	scaffold_2:6993019-6993152	503	11.141
ccl-b1r1-1890	Citrus clementina	1	siRNA24	scaffold_2:6993563-6993835	224	4.962
ccl-b1r1-1891	Citrus clementina	1	siRNA21	scaffold_2:7048955-7050610	2231	49.416
ccl-b1r1-1892	Citrus clementina	1	siRNA24	scaffold_2:7067811-7068143	186	4.120
ccl-b1r1-1893	Citrus clementina	1	siRNA24	scaffold_2:7069900-7070371	579	12.825
ccl-b1r1-1894	Citrus clementina	1	siRNA21	scaffold_2:7086360-7087271	282	6.246
ccl-b1r1-1895	Citrus clementina	1	siRNA24	scaffold_2:7096850-7096978	114	2.525
ccl-b1r1-1896	Citrus clementina	1	siRNA24	scaffold_2:7100150-7100211	183	4.053
ccl-b1r1-1897	Citrus clementina	1	siRNA24	scaffold_2:7102753-7102924	336	7.442
ccl-b1r1-1898	Citrus clementina	1	siRNA24	scaffold_2:7109903-7110110	155	3.433
ccl-b1r1-1899	Citrus clementina	1	siRNA24	scaffold_2:7114995-7115300	168	3.721
ccl-b1r1-1900	Citrus clementina	1	siRNA24	scaffold_2:7116826-7117017	261	5.781
ccl-b1r1-1901	Citrus clementina	1	siRNA24	scaffold_2:7122198-7122510	125	2.769
ccl-b1r1-1902	Citrus clementina	1	siRNA24	scaffold_2:7132358-7132648	449	9.945
ccl-b1r1-1903	Citrus clementina	1	siRNA24	scaffold_2:7149927-7150179	219	4.851
ccl-b1r1-1904	Citrus clementina	1	siRNA24	scaffold_2:7155079-7155244	258	5.715
ccl-b1r1-1905	Citrus clementina	1	siRNA24	scaffold_2:7165097-7165233	544	12.050
ccl-b1r1-1906	Citrus clementina	1	siRNA24	scaffold_2:7165290-7165468	4348	96.307
ccl-b1r1-1907	Citrus clementina	1	siRNA24	scaffold_2:7212771-7212888	115	2.547
ccl-b1r1-1908	Citrus clementina	1	siRNA24	scaffold_2:7221869-7222059	182	4.031
ccl-b1r1-1909	Citrus clementina	1	nearMIRNA	scaffold_2:7226986-7227140	298	6.601
ccl-b1r1-1910	Citrus clementina	1	siRNA24	scaffold_2:7247204-7247515	104	2.304
ccl-b1r1-1911	Citrus clementina	1	siRNA24	scaffold_2:7251276-7251877	2141	47.423
ccl-b1r1-1912	Citrus clementina	1	siRNA24	scaffold_2:7252891-7253136	1122	24.852
ccl-b1r1-1913	Citrus clementina	1	siRNA24	scaffold_2:7290696-7290952	177	3.921
ccl-b1r1-1914	Citrus clementina	1	siRNA24	scaffold_2:7293357-7293502	125	2.769
ccl-b1r1-1915	Citrus clementina	1	siRNA24	scaffold_2:7328640-7329033	159	3.522
ccl-b1r1-1916	Citrus clementina	1	siRNA24	scaffold_2:7359870-7360020	227	5.028
ccl-b1r1-1917	Citrus clementina	1	siRNA24	scaffold_2:7395383-7395471	200	4.430
ccl-b1r1-1918	Citrus clementina	1	siRNA24	scaffold_2:7397100-7397392	240	5.316
ccl-b1r1-1919	Citrus clementina	1	siRNA24	scaffold_2:7397552-7397838	112	2.481
ccl-b1r1-1920	Citrus clementina	1	siRNA24	scaffold_2:7417635-7417759	101	2.237
ccl-b1r1-1921	Citrus clementina	1	siRNA21	scaffold_2:7419003-7419916	23591	522.536
ccl-b1r1-1922	Citrus clementina	1	siRNA21	scaffold_2:7427233-7428709	142578	3158.077
ccl-b1r1-1923	Citrus clementina	1	siRNA24	scaffold_2:7453091-7453238	112	2.481
ccl-b1r1-1924	Citrus clementina	1	siRNA24	scaffold_2:7456959-7457157	157	3.478
ccl-b1r1-1925	Citrus clementina	1	siRNA24	scaffold_2:7502119-7502248	134	2.968
ccl-b1r1-1926	Citrus clementina	1	siRNA24	scaffold_2:7618713-7618896	131	2.902
ccl-b1r1-1927	Citrus clementina	1	siRNA24	scaffold_2:7630032-7630195	164	3.633
ccl-b1r1-1928	Citrus clementina	1	siRNA24	scaffold_2:7668398-7668559	157	3.478
ccl-b1r1-1929	Citrus clementina	1	siRNA24	scaffold_2:7668986-7669090	105	2.326
ccl-b1r1-1930	Citrus clementina	1	siRNA24	scaffold_2:7670057-7670267	190	4.208
ccl-b1r1-1931	Citrus clementina	1	siRNA24	scaffold_2:7706487-7706670	195	4.319
ccl-b1r1-1932	Citrus clementina	1	OtherRNA	scaffold_2:7715373-7715464	21614	478.746
ccl-b1r1-1933	Citrus clementina	1	siRNA24	scaffold_2:7726439-7726763	164	3.633
ccl-b1r1-1934	Citrus clementina	1	siRNA24	scaffold_2:7776369-7776553	113	2.503
ccl-b1r1-1935	Citrus clementina	1	siRNA24	scaffold_2:7786262-7786510	296	6.556
ccl-b1r1-1936	Citrus clementina	1	siRNA24	scaffold_2:7793204-7793562	325	7.199
ccl-b1r1-1937	Citrus clementina	1	siRNA24	scaffold_2:7796933-7797721	219	4.851
ccl-b1r1-1938	Citrus clementina	1	siRNA24	scaffold_2:7808352-7808762	301	6.667
ccl-b1r1-1939	Citrus clementina	1	siRNA24	scaffold_2:7815076-7815292	125	2.769
ccl-b1r1-1940	Citrus clementina	1	siRNA24	scaffold_2:7815833-7816086	130	2.879
ccl-b1r1-1941	Citrus clementina	1	siRNA24	scaffold_2:7821829-7822509	136	3.012
ccl-b1r1-1942	Citrus clementina	1	siRNA24	scaffold_2:7836944-7837462	130	2.879
ccl-b1r1-1943	Citrus clementina	1	siRNA24	scaffold_2:7837622-7837806	389	8.616
ccl-b1r1-1944	Citrus clementina	1	siRNA24	scaffold_2:7843976-7844022	108	2.392
ccl-b1r1-1945	Citrus clementina	1	siRNA24	scaffold_2:7860995-7861085	136	3.012
ccl-b1r1-1946	Citrus clementina	1	siRNA24	scaffold_2:7870440-7870677	1079	23.900
ccl-b1r1-1947	Citrus clementina	1	siRNA24	scaffold_2:7871563-7872057	224	4.962
ccl-b1r1-1948	Citrus clementina	1	OtherRNA	scaffold_2:7912273-7912397	551	12.205
ccl-b1r1-1949	Citrus clementina	1	siRNA24	scaffold_2:7924426-7924668	71	1.573
ccl-b1r1-1950	Citrus clementina	1	siRNA24	scaffold_2:7943833-7943907	415	9.192
ccl-b1r1-1951	Citrus clementina	1	siRNA24	scaffold_2:7962919-7963500	107	2.370
ccl-b1r1-1952	Citrus clementina	1	siRNA24	scaffold_2:7964353-7964734	155	3.433
ccl-b1r1-1953	Citrus clementina	1	siRNA24	scaffold_2:7974419-7974593	169	3.743
ccl-b1r1-1954	Citrus clementina	1	siRNA24	scaffold_2:8015128-8015178	97	2.149
ccl-b1r1-1955	Citrus clementina	1	siRNA24	scaffold_2:8032575-8032730	338	7.487
ccl-b1r1-1956	Citrus clementina	1	siRNA24	scaffold_2:8070823-8071009	168	3.721
ccl-b1r1-1957	Citrus clementina	1	siRNA24	scaffold_2:8084137-8084259	105	2.326
ccl-b1r1-1958	Citrus clementina	1	nearMIRNA	scaffold_2:8093638-8093663	163	3.610
ccl-b1r1-1959	Citrus clementina	1	siRNA24	scaffold_2:8098816-8099023	143	3.167
ccl-b1r1-1960	Citrus clementina	1	OtherRNA	scaffold_2:8117851-8118000	639	14.154
ccl-b1r1-1961	Citrus clementina	1	siRNA24	scaffold_2:8121690-8121996	242	5.360
ccl-b1r1-1962	Citrus clementina	1	siRNA24	scaffold_2:8155202-8155369	109	2.414
ccl-b1r1-1963	Citrus clementina	1	siRNA24	scaffold_2:8162331-8162391	105	2.326
ccl-b1r1-1964	Citrus clementina	1	siRNA24	scaffold_2:8173110-8173469	197	4.364
ccl-b1r1-1965	Citrus clementina	1	siRNA24	scaffold_2:8177083-8177461	332	7.354
ccl-b1r1-1966	Citrus clementina	1	siRNA24	scaffold_2:8196748-8197098	139	3.079
ccl-b1r1-1967	Citrus clementina	1	siRNA24	scaffold_2:8210191-8210682	176	3.898
ccl-b1r1-1968	Citrus clementina	1	siRNA24	scaffold_2:8216391-8216544	93	2.060
ccl-b1r1-1969	Citrus clementina	1	siRNA24	scaffold_2:8222807-8223377	155	3.433
ccl-b1r1-1970	Citrus clementina	1	siRNA24	scaffold_2:8225257-8225471	309	6.844
ccl-b1r1-1971	Citrus clementina	1	siRNA24	scaffold_2:8238275-8238576	152	3.367
ccl-b1r1-1972	Citrus clementina	1	siRNA24	scaffold_2:8241364-8241700	110	2.436
ccl-b1r1-1973	Citrus clementina	1	siRNA24	scaffold_2:8250962-8251048	93	2.060
ccl-b1r1-1974	Citrus clementina	1	siRNA24	scaffold_2:8252218-8252627	239	5.294
ccl-b1r1-1975	Citrus clementina	1	siRNA24	scaffold_2:8252705-8252975	370	8.195
ccl-b1r1-1976	Citrus clementina	1	siRNA24	scaffold_2:8253211-8253471	207	4.585
ccl-b1r1-1977	Citrus clementina	1	siRNA24	scaffold_2:8286354-8286534	84	1.861
ccl-b1r1-1978	Citrus clementina	1	siRNA24	scaffold_2:8297109-8297301	510	11.296
ccl-b1r1-1979	Citrus clementina	1	OtherRNA	scaffold_2:8297486-8297734	295	6.534
ccl-b1r1-1980	Citrus clementina	1	siRNA24	scaffold_2:8327100-8327265	91	2.016
ccl-b1r1-1981	Citrus clementina	1	OtherRNA	scaffold_2:8337440-8337672	174	3.854
ccl-b1r1-1982	Citrus clementina	1	siRNA24	scaffold_2:8342828-8343064	67	1.484
ccl-b1r1-1983	Citrus clementina	1	siRNA24	scaffold_2:8343424-8343667	133	2.946
ccl-b1r1-1984	Citrus clementina	1	siRNA24	scaffold_2:8345322-8345777	157	3.478
ccl-b1r1-1985	Citrus clementina	1	siRNA24	scaffold_2:8345891-8346452	143	3.167
ccl-b1r1-1986	Citrus clementina	1	siRNA23	scaffold_2:8355839-8355869	584	12.935
ccl-b1r1-1987	Citrus clementina	1	siRNA24	scaffold_2:8356837-8356862	201	4.452
ccl-b1r1-1988	Citrus clementina	1	siRNA24	scaffold_2:8371647-8372495	949	21.020
ccl-b1r1-1989	Citrus clementina	1	siRNA24	scaffold_2:8374072-8374756	2442	54.090
ccl-b1r1-1990	Citrus clementina	1	OtherRNA	scaffold_2:8419433-8419807	181	4.009
ccl-b1r1-1991	Citrus clementina	1	OtherRNA	scaffold_2:8420287-8421458	902	19.979
ccl-b1r1-1992	Citrus clementina	1	siRNA24	scaffold_2:8438574-8438875	165	3.655
ccl-b1r1-1993	Citrus clementina	1	siRNA24	scaffold_2:8441233-8441594	245	5.427
ccl-b1r1-1994	Citrus clementina	1	OtherRNA	scaffold_2:8449782-8449821	309	6.844
ccl-b1r1-1995	Citrus clementina	1	siRNA24	scaffold_2:8453010-8453335	208	4.607
ccl-b1r1-1996	Citrus clementina	1	siRNA24	scaffold_2:8454854-8455200	123	2.724
ccl-b1r1-1997	Citrus clementina	1	siRNA24	scaffold_2:8546570-8546827	159	3.522
ccl-b1r1-1998	Citrus clementina	1	siRNA24	scaffold_2:8575586-8575989	255	5.648
ccl-b1r1-1999	Citrus clementina	1	siRNA24	scaffold_2:8578662-8578843	121	2.680
ccl-b1r1-2000	Citrus clementina	1	siRNA24	scaffold_2:8579311-8579648	91	2.016
ccl-b1r1-2001	Citrus clementina	1	siRNA24	scaffold_2:8686818-8687164	180	3.987
ccl-b1r1-2002	Citrus clementina	1	siRNA24	scaffold_2:8738541-8738685	72	1.595
ccl-b1r1-2003	Citrus clementina	1	siRNA23	scaffold_2:8746307-8746426	132	2.924
ccl-b1r1-2004	Citrus clementina	1	siRNA24	scaffold_2:8774894-8775054	333	7.376
ccl-b1r1-2005	Citrus clementina	1	siRNA24	scaffold_2:8783597-8784038	320	7.088
ccl-b1r1-2006	Citrus clementina	1	siRNA24	scaffold_2:8785136-8785291	113	2.503
ccl-b1r1-2007	Citrus clementina	1	siRNA24	scaffold_2:8791418-8791580	86	1.905
ccl-b1r1-2008	Citrus clementina	1	siRNA24	scaffold_2:8800273-8800719	327	7.243
ccl-b1r1-2009	Citrus clementina	1	siRNA24	scaffold_2:8800822-8801968	980	21.707
ccl-b1r1-2010	Citrus clementina	1	siRNA24	scaffold_2:8811006-8811435	158	3.500
ccl-b1r1-2011	Citrus clementina	1	siRNA24	scaffold_2:8826261-8826582	240	5.316
ccl-b1r1-2012	Citrus clementina	1	siRNA24	scaffold_2:8826665-8826748	70	1.550
ccl-b1r1-2013	Citrus clementina	1	siRNA24	scaffold_2:8827011-8827362	129	2.857
ccl-b1r1-2014	Citrus clementina	1	siRNA24	scaffold_2:8831282-8831546	253	5.604
ccl-b1r1-2015	Citrus clementina	1	siRNA24	scaffold_2:8834738-8835137	158	3.500
ccl-b1r1-2016	Citrus clementina	1	siRNA24	scaffold_2:8836736-8836935	212	4.696
ccl-b1r1-2017	Citrus clementina	1	siRNA24	scaffold_2:8844616-8844900	127	2.813
ccl-b1r1-2018	Citrus clementina	1	siRNA24	scaffold_2:8845096-8845485	488	10.809
ccl-b1r1-2019	Citrus clementina	1	siRNA24	scaffold_2:8847394-8847593	98	2.171
ccl-b1r1-2020	Citrus clementina	1	siRNA24	scaffold_2:8857329-8857456	126	2.791
ccl-b1r1-2021	Citrus clementina	1	siRNA24	scaffold_2:8859475-8859568	93	2.060
ccl-b1r1-2022	Citrus clementina	1	siRNA24	scaffold_2:8859641-8859788	64	1.418
ccl-b1r1-2023	Citrus clementina	1	siRNA24	scaffold_2:8859885-8860251	251	5.560
ccl-b1r1-2024	Citrus clementina	1	siRNA24	scaffold_2:8882726-8883083	873	19.337
ccl-b1r1-2025	Citrus clementina	1	siRNA24	scaffold_2:8893308-8893450	120	2.658
ccl-b1r1-2026	Citrus clementina	1	siRNA24	scaffold_2:8903558-8903957	192	4.253
ccl-b1r1-2027	Citrus clementina	1	siRNA24	scaffold_2:8905820-8906141	163	3.610
ccl-b1r1-2028	Citrus clementina	1	siRNA24	scaffold_2:8922577-8922748	395	8.749
ccl-b1r1-2029	Citrus clementina	1	siRNA24	scaffold_2:8925019-8925322	214	4.740
ccl-b1r1-2030	Citrus clementina	1	siRNA24	scaffold_2:8956521-8956709	216	4.784
ccl-b1r1-2031	Citrus clementina	1	siRNA24	scaffold_2:8966277-8966475	101	2.237
ccl-b1r1-2032	Citrus clementina	1	siRNA24	scaffold_2:8997050-8997322	159	3.522
ccl-b1r1-2033	Citrus clementina	1	siRNA24	scaffold_2:9054219-9054492	155	3.433
ccl-b1r1-2034	Citrus clementina	1	siRNA24	scaffold_2:9065292-9065450	151	3.345
ccl-b1r1-2035	Citrus clementina	1	siRNA24	scaffold_2:9079385-9079512	175	3.876
ccl-b1r1-2036	Citrus clementina	1	OtherRNA	scaffold_2:9091991-9092106	127	2.813
ccl-b1r1-2037	Citrus clementina	1	siRNA24	scaffold_2:9115695-9115860	177	3.921
ccl-b1r1-2038	Citrus clementina	1	siRNA24	scaffold_2:9167000-9167137	125	2.769
ccl-b1r1-2039	Citrus clementina	1	siRNA24	scaffold_2:9167613-9167778	133	2.946
ccl-b1r1-2040	Citrus clementina	1	siRNA24	scaffold_2:9220835-9221049	122	2.702
ccl-b1r1-2041	Citrus clementina	1	siRNA24	scaffold_2:9226922-9227150	192	4.253
ccl-b1r1-2042	Citrus clementina	1	siRNA24	scaffold_2:9242807-9242946	151	3.345
ccl-b1r1-2043	Citrus clementina	1	siRNA24	scaffold_2:9261116-9261354	278	6.158
ccl-b1r1-2044	Citrus clementina	1	siRNA24	scaffold_2:9280856-9281024	166	3.677
ccl-b1r1-2045	Citrus clementina	1	siRNA24	scaffold_2:9290426-9290634	69	1.528
ccl-b1r1-2046	Citrus clementina	1	OtherRNA	scaffold_2:9295280-9295383	1671	37.012
ccl-b1r1-2047	Citrus clementina	1	OtherRNA	scaffold_2:9295482-9295582	2827	62.618
ccl-b1r1-2048	Citrus clementina	1	siRNA24	scaffold_2:9318940-9319252	696	15.416
ccl-b1r1-2049	Citrus clementina	1	OtherRNA	scaffold_2:9322349-9322420	162	3.588
ccl-b1r1-2050	Citrus clementina	1	siRNA24	scaffold_2:9359271-9359548	109	2.414
ccl-b1r1-2051	Citrus clementina	1	siRNA24	scaffold_2:9371750-9372193	157	3.478
ccl-b1r1-2052	Citrus clementina	1	siRNA24	scaffold_2:9375181-9375427	383	8.483
ccl-b1r1-2053	Citrus clementina	1	siRNA24	scaffold_2:9395850-9396133	337	7.464
ccl-b1r1-2054	Citrus clementina	1	siRNA24	scaffold_2:9506504-9506631	85	1.883
ccl-b1r1-2055	Citrus clementina	1	siRNA24	scaffold_2:9512451-9513806	15255	337.895
ccl-b1r1-2056	Citrus clementina	1	siRNA24	scaffold_2:9514392-9515829	12360	273.772
ccl-b1r1-2057	Citrus clementina	1	siRNA24	scaffold_2:9518806-9518996	181	4.009
ccl-b1r1-2058	Citrus clementina	1	siRNA24	scaffold_2:9538800-9539372	489	10.831
ccl-b1r1-2059	Citrus clementina	1	siRNA24	scaffold_2:9541914-9542363	1171	25.937
ccl-b1r1-2060	Citrus clementina	1	siRNA24	scaffold_2:9542790-9543155	491	10.876
ccl-b1r1-2061	Citrus clementina	1	siRNA24	scaffold_2:9544004-9544322	2298	50.900
ccl-b1r1-2062	Citrus clementina	1	siRNA24	scaffold_2:9544492-9544879	294	6.512
ccl-b1r1-2063	Citrus clementina	1	siRNA24	scaffold_2:9577984-9578206	472	10.455
ccl-b1r1-2064	Citrus clementina	1	siRNA24	scaffold_2:9587683-9587826	106	2.348
ccl-b1r1-2065	Citrus clementina	1	siRNA24	scaffold_2:9599481-9600027	169	3.743
ccl-b1r1-2066	Citrus clementina	1	siRNA24	scaffold_2:9627151-9627404	744	16.479
ccl-b1r1-2067	Citrus clementina	1	siRNA24	scaffold_2:9628447-9628812	696	15.416
ccl-b1r1-2068	Citrus clementina	1	siRNA24	scaffold_2:9629004-9629258	1530	33.889
ccl-b1r1-2069	Citrus clementina	1	siRNA24	scaffold_2:9630303-9630642	340	7.531
ccl-b1r1-2070	Citrus clementina	1	siRNA24	scaffold_2:9633103-9633345	433	9.591
ccl-b1r1-2071	Citrus clementina	1	siRNA24	scaffold_2:9633577-9633794	87	1.927
ccl-b1r1-2072	Citrus clementina	1	siRNA24	scaffold_2:9634066-9634261	105	2.326
ccl-b1r1-2073	Citrus clementina	1	siRNA24	scaffold_2:9635095-9635160	51	1.130
ccl-b1r1-2074	Citrus clementina	1	siRNA24	scaffold_2:9647194-9647249	828	18.340
ccl-b1r1-2075	Citrus clementina	1	siRNA24	scaffold_2:9647405-9647450	145	3.212
ccl-b1r1-2076	Citrus clementina	1	siRNA24	scaffold_2:9650229-9651377	13682	303.054
ccl-b1r1-2077	Citrus clementina	1	siRNA24	scaffold_2:9652141-9653283	16817	372.494
ccl-b1r1-2078	Citrus clementina	1	siRNA24	scaffold_2:9666542-9666746	155	3.433
ccl-b1r1-2079	Citrus clementina	1	siRNA24	scaffold_2:9717303-9717603	175	3.876
ccl-b1r1-2080	Citrus clementina	1	siRNA24	scaffold_2:9718656-9718913	157	3.478
ccl-b1r1-2081	Citrus clementina	1	siRNA24	scaffold_2:9762726-9763037	146	3.234
ccl-b1r1-2082	Citrus clementina	1	siRNA20	scaffold_2:9780849-9780870	110	2.436
ccl-b1r1-2083	Citrus clementina	1	siRNA21	scaffold_2:9802821-9802856	147	3.256
ccl-b1r1-2084	Citrus clementina	1	siRNA24	scaffold_2:9854690-9855090	251	5.560
ccl-b1r1-2085	Citrus clementina	1	siRNA24	scaffold_2:9855651-9855772	183	4.053
ccl-b1r1-2086	Citrus clementina	1	siRNA24	scaffold_2:9858502-9858719	286	6.335
ccl-b1r1-2087	Citrus clementina	1	siRNA24	scaffold_2:9876891-9877417	239	5.294
ccl-b1r1-2088	Citrus clementina	1	siRNA24	scaffold_2:9877448-9878686	876	19.403
ccl-b1r1-2089	Citrus clementina	1	siRNA24	scaffold_2:9878782-9879537	176	3.898
ccl-b1r1-2090	Citrus clementina	1	siRNA24	scaffold_2:9879619-9880416	311	6.889
ccl-b1r1-2091	Citrus clementina	1	siRNA24	scaffold_2:9880884-9881266	105	2.326
ccl-b1r1-2092	Citrus clementina	1	siRNA24	scaffold_2:9896110-9896397	246	5.449
ccl-b1r1-2093	Citrus clementina	1	siRNA24	scaffold_2:9899015-9899644	256	5.670
ccl-b1r1-2094	Citrus clementina	1	siRNA24	scaffold_2:9985584-9986397	490	10.853
ccl-b1r1-2095	Citrus clementina	1	siRNA24	scaffold_2:10010464-10010731	154	3.411
ccl-b1r1-2096	Citrus clementina	1	siRNA24	scaffold_2:10017015-10017311	244	5.405
ccl-b1r1-2097	Citrus clementina	1	siRNA24	scaffold_2:10027308-10027597	364	8.063
ccl-b1r1-2098	Citrus clementina	1	siRNA24	scaffold_2:10028730-10028843	145	3.212
ccl-b1r1-2099	Citrus clementina	1	OtherRNA	scaffold_2:10062679-10062977	103	2.281
ccl-b1r1-2100	Citrus clementina	1	OtherRNA	scaffold_2:10063241-10063504	212	4.696
ccl-b1r1-2101	Citrus clementina	1	siRNA24	scaffold_2:10162098-10162319	162	3.588
ccl-b1r1-2102	Citrus clementina	1	siRNA24	scaffold_2:10163125-10163398	91	2.016
ccl-b1r1-2103	Citrus clementina	1	OtherRNA	scaffold_2:10171032-10171048	2257	49.992
ccl-b1r1-2104	Citrus clementina	1	siRNA24	scaffold_2:10175236-10175351	28	0.620
ccl-b1r1-2105	Citrus clementina	1	siRNA24	scaffold_2:10175427-10176073	332	7.354
ccl-b1r1-2106	Citrus clementina	1	siRNA24	scaffold_2:10176164-10176311	55	1.218
ccl-b1r1-2107	Citrus clementina	1	siRNA24	scaffold_2:10176349-10177971	3238	71.721
ccl-b1r1-2108	Citrus clementina	1	OtherRNA	scaffold_2:10178529-10178558	223	4.939
ccl-b1r1-2109	Citrus clementina	1	siRNA24	scaffold_2:10178804-10179406	1695	37.544
ccl-b1r1-2110	Citrus clementina	1	siRNA24	scaffold_2:10179712-10179862	260	5.759
ccl-b1r1-2111	Citrus clementina	1	siRNA24	scaffold_2:10181001-10181712	302	6.689
ccl-b1r1-2112	Citrus clementina	1	siRNA24	scaffold_2:10182706-10182966	653	14.464
ccl-b1r1-2113	Citrus clementina	1	siRNA24	scaffold_2:10183537-10183879	242	5.360
ccl-b1r1-2114	Citrus clementina	1	siRNA24	scaffold_2:10206213-10206542	122	2.702
ccl-b1r1-2115	Citrus clementina	1	siRNA24	scaffold_2:10218052-10218217	168	3.721
ccl-b1r1-2116	Citrus clementina	1	siRNA24	scaffold_2:10218552-10218968	116	2.569
ccl-b1r1-2117	Citrus clementina	1	siRNA24	scaffold_2:10241769-10242432	635	14.065
ccl-b1r1-2118	Citrus clementina	1	siRNA24	scaffold_2:10266857-10267068	127	2.813
ccl-b1r1-2119	Citrus clementina	1	OtherRNA	scaffold_2:10276963-10277096	216	4.784
ccl-b1r1-2120	Citrus clementina	1	siRNA24	scaffold_2:10302180-10302469	166	3.677
ccl-b1r1-2121	Citrus clementina	1	siRNA24	scaffold_2:10304722-10304987	63	1.395
ccl-b1r1-2122	Citrus clementina	1	siRNA24	scaffold_2:10305076-10305576	178	3.943
ccl-b1r1-2123	Citrus clementina	1	siRNA24	scaffold_2:10378010-10378109	124	2.747
ccl-b1r1-2124	Citrus clementina	1	siRNA24	scaffold_2:10410001-10410372	243	5.382
ccl-b1r1-2125	Citrus clementina	1	siRNA24	scaffold_2:10414760-10414940	127	2.813
ccl-b1r1-2126	Citrus clementina	1	siRNA24	scaffold_2:10415685-10416019	222	4.917
ccl-b1r1-2127	Citrus clementina	1	siRNA24	scaffold_2:10416162-10416465	501	11.097
ccl-b1r1-2128	Citrus clementina	1	siRNA24	scaffold_2:10473945-10474471	194	4.297
ccl-b1r1-2129	Citrus clementina	1	siRNA24	scaffold_2:10475957-10476549	472	10.455
ccl-b1r1-2130	Citrus clementina	1	siRNA24	scaffold_2:10479275-10479616	235	5.205
ccl-b1r1-2131	Citrus clementina	1	siRNA24	scaffold_2:10489069-10489240	244	5.405
ccl-b1r1-2132	Citrus clementina	1	siRNA24	scaffold_2:10496918-10497031	208	4.607
ccl-b1r1-2133	Citrus clementina	1	siRNA24	scaffold_2:10511915-10512141	190	4.208
ccl-b1r1-2134	Citrus clementina	1	siRNA24	scaffold_2:10515257-10515712	156	3.455
ccl-b1r1-2135	Citrus clementina	1	siRNA24	scaffold_2:10560690-10561255	334	7.398
ccl-b1r1-2136	Citrus clementina	1	siRNA24	scaffold_2:10565110-10565526	118	2.614
ccl-b1r1-2137	Citrus clementina	1	siRNA24	scaffold_2:10568554-10568716	165	3.655
ccl-b1r1-2138	Citrus clementina	1	nearMIRNA	scaffold_2:10578790-10578937	369	8.173
ccl-b1r1-2139	Citrus clementina	1	siRNA24	scaffold_2:10579122-10579174	1666	36.902
ccl-b1r1-2140	Citrus clementina	1	siRNA24	scaffold_2:10579272-10579319	4367	96.728
ccl-b1r1-2141	Citrus clementina	1	siRNA24	scaffold_2:10643145-10644249	16028	355.017
ccl-b1r1-2142	Citrus clementina	1	siRNA24	scaffold_2:10666238-10666429	211	4.674
ccl-b1r1-2143	Citrus clementina	1	siRNA24	scaffold_2:10718522-10718971	186	4.120
ccl-b1r1-2144	Citrus clementina	1	siRNA24	scaffold_2:10721084-10721367	302	6.689
ccl-b1r1-2145	Citrus clementina	1	siRNA24	scaffold_2:10736285-10736633	649	14.375
ccl-b1r1-2146	Citrus clementina	1	siRNA24	scaffold_2:10740439-10740947	1018	22.549
ccl-b1r1-2147	Citrus clementina	1	siRNA24	scaffold_2:10765010-10765170	126	2.791
ccl-b1r1-2148	Citrus clementina	1	siRNA24	scaffold_2:10765899-10766065	98	2.171
ccl-b1r1-2149	Citrus clementina	1	siRNA24	scaffold_2:10768968-10769187	174	3.854
ccl-b1r1-2150	Citrus clementina	1	siRNA24	scaffold_2:10778270-10778479	197	4.364
ccl-b1r1-2151	Citrus clementina	1	siRNA24	scaffold_2:10811871-10812177	330	7.309
ccl-b1r1-2152	Citrus clementina	1	siRNA24	scaffold_2:10866506-10866697	109	2.414
ccl-b1r1-2153	Citrus clementina	1	siRNA24	scaffold_2:10869898-10869929	51	1.130
ccl-b1r1-2154	Citrus clementina	1	siRNA24	scaffold_2:10870124-10870545	167	3.699
ccl-b1r1-2155	Citrus clementina	1	siRNA24	scaffold_2:10870588-10871289	279	6.180
ccl-b1r1-2156	Citrus clementina	1	siRNA24	scaffold_2:10871364-10874024	2538	56.216
ccl-b1r1-2157	Citrus clementina	1	siRNA24	scaffold_2:10874095-10874358	147	3.256
ccl-b1r1-2158	Citrus clementina	1	siRNA24	scaffold_2:10895291-10895553	107	2.370
ccl-b1r1-2159	Citrus clementina	1	siRNA24	scaffold_2:10941501-10941804	250	5.537
ccl-b1r1-2160	Citrus clementina	1	OtherRNA	scaffold_2:10946455-10946535	128	2.835
ccl-b1r1-2161	Citrus clementina	1	siRNA24	scaffold_2:10946867-10946999	122	2.702
ccl-b1r1-2162	Citrus clementina	1	siRNA24	scaffold_2:10947283-10947455	169	3.743
ccl-b1r1-2163	Citrus clementina	1	siRNA24	scaffold_2:11016651-11016945	724	16.036
ccl-b1r1-2164	Citrus clementina	1	siRNA24	scaffold_2:11079440-11079813	109	2.414
ccl-b1r1-2165	Citrus clementina	1	siRNA24	scaffold_2:11080206-11080592	120	2.658
ccl-b1r1-2166	Citrus clementina	1	OtherRNA	scaffold_2:11086079-11086105	283	6.268
ccl-b1r1-2167	Citrus clementina	1	siRNA24	scaffold_2:11126202-11126379	123	2.724
ccl-b1r1-2168	Citrus clementina	1	siRNA24	scaffold_2:11210856-11210916	145	3.212
ccl-b1r1-2169	Citrus clementina	1	siRNA24	scaffold_2:11214858-11215149	122	2.702
ccl-b1r1-2170	Citrus clementina	1	siRNA24	scaffold_2:11219280-11219355	16	0.354
ccl-b1r1-2171	Citrus clementina	1	siRNA24	scaffold_2:11219807-11220252	85	1.883
ccl-b1r1-2172	Citrus clementina	1	siRNA24	scaffold_2:11220609-11220877	154	3.411
ccl-b1r1-2173	Citrus clementina	1	siRNA24	scaffold_2:11223266-11223710	402	8.904
ccl-b1r1-2174	Citrus clementina	1	siRNA24	scaffold_2:11236701-11237153	510	11.296
ccl-b1r1-2175	Citrus clementina	1	siRNA24	scaffold_2:11240056-11240126	129	2.857
ccl-b1r1-2176	Citrus clementina	1	siRNA24	scaffold_2:11247258-11247512	143	3.167
ccl-b1r1-2177	Citrus clementina	1	siRNA24	scaffold_2:11359624-11359672	135	2.990
ccl-b1r1-2178	Citrus clementina	1	siRNA24	scaffold_2:11379262-11379705	169	3.743
ccl-b1r1-2179	Citrus clementina	1	siRNA24	scaffold_2:11379895-11379961	20	0.443
ccl-b1r1-2180	Citrus clementina	1	siRNA24	scaffold_2:11380897-11381379	252	5.582
ccl-b1r1-2181	Citrus clementina	1	siRNA24	scaffold_2:11386653-11386876	128	2.835
ccl-b1r1-2182	Citrus clementina	1	siRNA24	scaffold_2:11387117-11387303	102	2.259
ccl-b1r1-2183	Citrus clementina	1	siRNA24	scaffold_2:11397773-11398398	300	6.645
ccl-b1r1-2184	Citrus clementina	1	siRNA24	scaffold_2:11411932-11412014	119	2.636
ccl-b1r1-2185	Citrus clementina	1	siRNA24	scaffold_2:11415508-11415558	120	2.658
ccl-b1r1-2186	Citrus clementina	1	siRNA24	scaffold_2:11437894-11438049	121	2.680
ccl-b1r1-2187	Citrus clementina	1	siRNA24	scaffold_2:11438915-11439128	130	2.879
ccl-b1r1-2188	Citrus clementina	1	siRNA24	scaffold_2:11440334-11440480	118	2.614
ccl-b1r1-2189	Citrus clementina	1	siRNA24	scaffold_2:11447210-11447359	121	2.680
ccl-b1r1-2190	Citrus clementina	1	siRNA21	scaffold_2:11476677-11476953	122	2.702
ccl-b1r1-2191	Citrus clementina	1	siRNA24	scaffold_2:11477759-11478218	861	19.071
ccl-b1r1-2192	Citrus clementina	1	nearMIRNA	scaffold_2:11485318-11485431	154	3.411
ccl-b1r1-2193	Citrus clementina	1	siRNA24	scaffold_2:11542733-11543009	200	4.430
ccl-b1r1-2194	Citrus clementina	1	siRNA24	scaffold_2:11571031-11571253	95	2.104
ccl-b1r1-2195	Citrus clementina	1	siRNA24	scaffold_2:11576995-11577208	176	3.898
ccl-b1r1-2196	Citrus clementina	1	siRNA24	scaffold_2:11579194-11579478	526	11.651
ccl-b1r1-2197	Citrus clementina	1	siRNA24	scaffold_2:11579709-11580114	162	3.588
ccl-b1r1-2198	Citrus clementina	1	siRNA24	scaffold_2:11583706-11584143	157	3.478
ccl-b1r1-2199	Citrus clementina	1	siRNA24	scaffold_2:11584225-11584292	27	0.598
ccl-b1r1-2200	Citrus clementina	1	siRNA24	scaffold_2:11667560-11667819	145	3.212
ccl-b1r1-2201	Citrus clementina	1	MIRNA	scaffold_2:11672900-11672998	283	6.268
ccl-b1r1-2202	Citrus clementina	1	siRNA24	scaffold_2:11679441-11679774	203	4.496
ccl-b1r1-2203	Citrus clementina	1	siRNA24	scaffold_2:11683975-11684165	227	5.028
ccl-b1r1-2204	Citrus clementina	1	siRNA24	scaffold_2:11697107-11697408	106	2.348
ccl-b1r1-2205	Citrus clementina	1	siRNA24	scaffold_2:11700180-11700524	175	3.876
ccl-b1r1-2206	Citrus clementina	1	siRNA24	scaffold_2:11726428-11726488	136	3.012
ccl-b1r1-2207	Citrus clementina	1	siRNA24	scaffold_2:11737129-11737244	110	2.436
ccl-b1r1-2208	Citrus clementina	1	siRNA24	scaffold_2:11739029-11739368	91	2.016
ccl-b1r1-2209	Citrus clementina	1	siRNA24	scaffold_2:11742994-11743357	109	2.414
ccl-b1r1-2210	Citrus clementina	1	siRNA24	scaffold_2:11746313-11746853	573	12.692
ccl-b1r1-2211	Citrus clementina	1	siRNA24	scaffold_2:11750178-11750789	224	4.962
ccl-b1r1-2212	Citrus clementina	1	siRNA24	scaffold_2:11750868-11750980	521	11.540
ccl-b1r1-2213	Citrus clementina	1	siRNA24	scaffold_2:11751059-11751464	170	3.765
ccl-b1r1-2214	Citrus clementina	1	siRNA24	scaffold_2:11751798-11752011	152	3.367
ccl-b1r1-2215	Citrus clementina	1	siRNA24	scaffold_2:11763375-11763680	159	3.522
ccl-b1r1-2216	Citrus clementina	1	siRNA24	scaffold_2:11798370-11798639	81	1.794
ccl-b1r1-2217	Citrus clementina	1	siRNA24	scaffold_2:11799040-11799192	86	1.905
ccl-b1r1-2218	Citrus clementina	1	siRNA24	scaffold_2:11799280-11800860	1472	32.605
ccl-b1r1-2219	Citrus clementina	1	siRNA24	scaffold_2:11800965-11802777	2127	47.113
ccl-b1r1-2220	Citrus clementina	1	siRNA24	scaffold_2:11802866-11802934	40	0.886
ccl-b1r1-2221	Citrus clementina	1	siRNA24	scaffold_2:11803100-11803398	289	6.401
ccl-b1r1-2222	Citrus clementina	1	siRNA24	scaffold_2:11867955-11868408	163	3.610
ccl-b1r1-2223	Citrus clementina	1	siRNA24	scaffold_2:11898921-11899010	130	2.879
ccl-b1r1-2224	Citrus clementina	1	siRNA24	scaffold_2:11899573-11899738	261	5.781
ccl-b1r1-2225	Citrus clementina	1	siRNA24	scaffold_2:11904859-11905015	95	2.104
ccl-b1r1-2226	Citrus clementina	1	siRNA24	scaffold_2:11906367-11906745	316	6.999
ccl-b1r1-2227	Citrus clementina	1	siRNA24	scaffold_2:11909524-11909859	488	10.809
ccl-b1r1-2228	Citrus clementina	1	siRNA24	scaffold_2:11970936-11971175	98	2.171
ccl-b1r1-2229	Citrus clementina	1	siRNA24	scaffold_2:11971650-11971862	253	5.604
ccl-b1r1-2230	Citrus clementina	1	siRNA24	scaffold_2:12002947-12003238	152	3.367
ccl-b1r1-2231	Citrus clementina	1	siRNA24	scaffold_2:12015350-12015680	357	7.907
ccl-b1r1-2232	Citrus clementina	1	siRNA24	scaffold_2:12064621-12065050	282	6.246
ccl-b1r1-2233	Citrus clementina	1	siRNA24	scaffold_2:12065138-12066565	4176	92.498
ccl-b1r1-2234	Citrus clementina	1	siRNA24	scaffold_2:12067004-12068573	5448	120.672
ccl-b1r1-2235	Citrus clementina	1	siRNA24	scaffold_2:12068670-12069172	794	17.587
ccl-b1r1-2236	Citrus clementina	1	siRNA24	scaffold_2:12086455-12086621	147	3.256
ccl-b1r1-2237	Citrus clementina	1	siRNA24	scaffold_2:12093850-12093946	319	7.066
ccl-b1r1-2238	Citrus clementina	1	siRNA24	scaffold_2:12102228-12102818	182	4.031
ccl-b1r1-2239	Citrus clementina	1	siRNA24	scaffold_2:12115976-12116115	80	1.772
ccl-b1r1-2240	Citrus clementina	1	siRNA24	scaffold_2:12144891-12145253	301	6.667
ccl-b1r1-2241	Citrus clementina	1	siRNA24	scaffold_2:12156436-12156503	343	7.597
ccl-b1r1-2242	Citrus clementina	1	siRNA24	scaffold_2:12158331-12160007	8752	193.855
ccl-b1r1-2243	Citrus clementina	1	siRNA24	scaffold_2:12160109-12160258	120	2.658
ccl-b1r1-2244	Citrus clementina	1	siRNA24	scaffold_2:12180711-12181650	340	7.531
ccl-b1r1-2245	Citrus clementina	1	siRNA24	scaffold_2:12194019-12199118	28705	635.811
ccl-b1r1-2246	Citrus clementina	1	siRNA24	scaffold_2:12238627-12238801	152	3.367
ccl-b1r1-2247	Citrus clementina	1	siRNA24	scaffold_2:12245010-12245252	236	5.227
ccl-b1r1-2248	Citrus clementina	1	siRNA24	scaffold_2:12253565-12253769	314	6.955
ccl-b1r1-2249	Citrus clementina	1	siRNA24	scaffold_2:12261184-12261376	141	3.123
ccl-b1r1-2250	Citrus clementina	1	siRNA24	scaffold_2:12278580-12278781	88	1.949
ccl-b1r1-2251	Citrus clementina	1	siRNA24	scaffold_2:12283860-12284655	474	10.499
ccl-b1r1-2252	Citrus clementina	1	siRNA24	scaffold_2:12284880-12285383	319	7.066
ccl-b1r1-2253	Citrus clementina	1	siRNA24	scaffold_2:12285902-12286066	110	2.436
ccl-b1r1-2254	Citrus clementina	1	siRNA24	scaffold_2:12305992-12306467	531	11.762
ccl-b1r1-2255	Citrus clementina	1	siRNA24	scaffold_2:12307112-12307217	192	4.253
ccl-b1r1-2256	Citrus clementina	1	siRNA24	scaffold_2:12351864-12351970	76	1.683
ccl-b1r1-2257	Citrus clementina	1	OtherRNA	scaffold_2:12360307-12360323	476	10.543
ccl-b1r1-2258	Citrus clementina	1	siRNA24	scaffold_2:12363995-12364044	84	1.861
ccl-b1r1-2259	Citrus clementina	1	siRNA21	scaffold_2:12373501-12373981	329	7.287
ccl-b1r1-2260	Citrus clementina	1	siRNA24	scaffold_2:12381770-12381943	118	2.614
ccl-b1r1-2261	Citrus clementina	1	siRNA24	scaffold_2:12412570-12413252	222	4.917
ccl-b1r1-2262	Citrus clementina	1	siRNA24	scaffold_2:12416111-12416304	138	3.057
ccl-b1r1-2263	Citrus clementina	1	siRNA22	scaffold_2:12454828-12454849	160	3.544
ccl-b1r1-2264	Citrus clementina	1	siRNA24	scaffold_2:12459725-12461572	1622	35.927
ccl-b1r1-2265	Citrus clementina	1	siRNA24	scaffold_2:12478252-12478437	134	2.968
ccl-b1r1-2266	Citrus clementina	1	siRNA24	scaffold_2:12541327-12543967	3208	71.057
ccl-b1r1-2267	Citrus clementina	1	siRNA24	scaffold_2:12544074-12544342	134	2.968
ccl-b1r1-2268	Citrus clementina	1	siRNA24	scaffold_2:12594886-12595119	139	3.079
ccl-b1r1-2269	Citrus clementina	1	siRNA24	scaffold_2:12636050-12639898	11349	251.378
ccl-b1r1-2270	Citrus clementina	1	siRNA24	scaffold_2:12641756-12641921	151	3.345
ccl-b1r1-2271	Citrus clementina	1	siRNA24	scaffold_2:12643787-12644095	721	15.970
ccl-b1r1-2272	Citrus clementina	1	siRNA24	scaffold_2:12663873-12664072	209	4.629
ccl-b1r1-2273	Citrus clementina	1	siRNA24	scaffold_2:12669158-12669280	145	3.212
ccl-b1r1-2274	Citrus clementina	1	siRNA24	scaffold_2:12669923-12670037	123	2.724
ccl-b1r1-2275	Citrus clementina	1	siRNA24	scaffold_2:12684192-12684291	133	2.946
ccl-b1r1-2276	Citrus clementina	1	siRNA24	scaffold_2:12712589-12712673	141	3.123
ccl-b1r1-2277	Citrus clementina	1	siRNA24	scaffold_2:12779106-12779233	88	1.949
ccl-b1r1-2278	Citrus clementina	1	siRNA23	scaffold_2:12799324-12799429	145	3.212
ccl-b1r1-2279	Citrus clementina	1	siRNA24	scaffold_2:12820696-12820970	150	3.322
ccl-b1r1-2280	Citrus clementina	1	siRNA24	scaffold_2:12831039-12831672	921	20.400
ccl-b1r1-2281	Citrus clementina	1	OtherRNA	scaffold_2:12852581-12852647	129	2.857
ccl-b1r1-2282	Citrus clementina	1	siRNA24	scaffold_2:12887311-12887581	357	7.907
ccl-b1r1-2283	Citrus clementina	1	OtherRNA	scaffold_2:12892456-12892729	12515	277.205
ccl-b1r1-2284	Citrus clementina	1	siRNA24	scaffold_2:12924056-12925871	747	16.546
ccl-b1r1-2285	Citrus clementina	1	siRNA24	scaffold_2:12926059-12926529	93	2.060
ccl-b1r1-2286	Citrus clementina	1	siRNA24	scaffold_2:12937041-12937563	113	2.503
ccl-b1r1-2287	Citrus clementina	1	siRNA24	scaffold_2:12951021-12951598	290	6.423
ccl-b1r1-2288	Citrus clementina	1	siRNA24	scaffold_2:13001834-13002071	165	3.655
ccl-b1r1-2289	Citrus clementina	1	siRNA24	scaffold_2:13052390-13052589	905	20.046
ccl-b1r1-2290	Citrus clementina	1	siRNA24	scaffold_2:13100549-13100881	160	3.544
ccl-b1r1-2291	Citrus clementina	1	OtherRNA	scaffold_2:13104229-13104260	214	4.740
ccl-b1r1-2292	Citrus clementina	1	siRNA24	scaffold_2:13230274-13231180	354	7.841
ccl-b1r1-2293	Citrus clementina	1	siRNA24	scaffold_2:13231297-13232507	380	8.417
ccl-b1r1-2294	Citrus clementina	1	siRNA24	scaffold_2:13234434-13234837	95	2.104
ccl-b1r1-2295	Citrus clementina	1	siRNA24	scaffold_2:13235272-13236011	324	7.177
ccl-b1r1-2296	Citrus clementina	1	siRNA24	scaffold_2:13236211-13236555	98	2.171
ccl-b1r1-2297	Citrus clementina	1	siRNA24	scaffold_2:13246152-13246262	122	2.702
ccl-b1r1-2298	Citrus clementina	1	siRNA24	scaffold_2:13330175-13330243	37	0.820
ccl-b1r1-2299	Citrus clementina	1	siRNA24	scaffold_2:13331139-13331635	264	5.848
ccl-b1r1-2300	Citrus clementina	1	siRNA24	scaffold_2:13347977-13348211	228	5.050
ccl-b1r1-2301	Citrus clementina	1	siRNA24	scaffold_2:13381762-13382068	179	3.965
ccl-b1r1-2302	Citrus clementina	1	siRNA24	scaffold_2:13392773-13392912	166	3.677
ccl-b1r1-2303	Citrus clementina	1	siRNA24	scaffold_2:13393052-13393202	90	1.993
ccl-b1r1-2304	Citrus clementina	1	siRNA24	scaffold_2:13422589-13422818	280	6.202
ccl-b1r1-2305	Citrus clementina	1	siRNA24	scaffold_2:13423036-13423219	179	3.965
ccl-b1r1-2306	Citrus clementina	1	siRNA24	scaffold_2:13431474-13431885	188	4.164
ccl-b1r1-2307	Citrus clementina	1	siRNA24	scaffold_2:13436932-13437171	120	2.658
ccl-b1r1-2308	Citrus clementina	1	OtherRNA	scaffold_2:13459105-13459181	129	2.857
ccl-b1r1-2309	Citrus clementina	1	siRNA24	scaffold_2:13470157-13470536	112	2.481
ccl-b1r1-2310	Citrus clementina	1	siRNA24	scaffold_2:13509354-13509510	160	3.544
ccl-b1r1-2311	Citrus clementina	1	siRNA24	scaffold_2:13551079-13551122	137	3.035
ccl-b1r1-2312	Citrus clementina	1	siRNA24	scaffold_2:13583257-13583479	97	2.149
ccl-b1r1-2313	Citrus clementina	1	siRNA24	scaffold_2:13588104-13589081	1061	23.501
ccl-b1r1-2314	Citrus clementina	1	siRNA24	scaffold_2:13597065-13597255	96	2.126
ccl-b1r1-2315	Citrus clementina	1	siRNA24	scaffold_2:13609376-13609812	546	12.094
ccl-b1r1-2316	Citrus clementina	1	siRNA24	scaffold_2:13652405-13652764	161	3.566
ccl-b1r1-2317	Citrus clementina	1	siRNA24	scaffold_2:13652846-13654702	3008	66.627
ccl-b1r1-2318	Citrus clementina	1	siRNA24	scaffold_2:13654888-13656958	3018	66.848
ccl-b1r1-2319	Citrus clementina	1	siRNA24	scaffold_2:13656996-13657406	129	2.857
ccl-b1r1-2320	Citrus clementina	1	siRNA24	scaffold_2:13796838-13796924	265	5.870
ccl-b1r1-2321	Citrus clementina	1	siRNA24	scaffold_2:13815807-13816200	326	7.221
ccl-b1r1-2322	Citrus clementina	1	siRNA24	scaffold_2:13827534-13827804	421	9.325
ccl-b1r1-2323	Citrus clementina	1	siRNA24	scaffold_2:13830890-13831358	572	12.670
ccl-b1r1-2324	Citrus clementina	1	siRNA24	scaffold_2:13851379-13851545	122	2.702
ccl-b1r1-2325	Citrus clementina	1	siRNA24	scaffold_2:13862153-13862441	127	2.813
ccl-b1r1-2326	Citrus clementina	1	siRNA24	scaffold_2:13866972-13867201	170	3.765
ccl-b1r1-2327	Citrus clementina	1	siRNA24	scaffold_2:13867651-13867874	274	6.069
ccl-b1r1-2328	Citrus clementina	1	siRNA24	scaffold_2:13872235-13872520	444	9.835
ccl-b1r1-2329	Citrus clementina	1	siRNA24	scaffold_2:13882580-13882927	96	2.126
ccl-b1r1-2330	Citrus clementina	1	nearMIRNA	scaffold_2:13919785-13919908	124	2.747
ccl-b1r1-2331	Citrus clementina	1	siRNA24	scaffold_2:13924692-13924922	185	4.098
ccl-b1r1-2332	Citrus clementina	1	siRNA24	scaffold_2:13930725-13930949	208	4.607
ccl-b1r1-2333	Citrus clementina	1	siRNA24	scaffold_2:13953331-13953572	311	6.889
ccl-b1r1-2334	Citrus clementina	1	OtherRNA	scaffold_2:13973040-13973156	289	6.401
ccl-b1r1-2335	Citrus clementina	1	siRNA24	scaffold_2:13977229-13977598	242	5.360
ccl-b1r1-2336	Citrus clementina	1	siRNA24	scaffold_2:13981221-13981570	155	3.433
ccl-b1r1-2337	Citrus clementina	1	siRNA24	scaffold_2:13982615-13982920	198	4.386
ccl-b1r1-2338	Citrus clementina	1	siRNA24	scaffold_2:14006300-14006482	481	10.654
ccl-b1r1-2339	Citrus clementina	1	siRNA24	scaffold_2:14009173-14009360	551	12.205
ccl-b1r1-2341	Citrus clementina	1	siRNA24	scaffold_2:14024977-14025154	91	2.016
ccl-b1r1-2342	Citrus clementina	1	siRNA24	scaffold_2:14103780-14104477	232	5.139
ccl-b1r1-2343	Citrus clementina	1	siRNA24	scaffold_2:14108944-14109232	129	2.857
ccl-b1r1-2344	Citrus clementina	1	siRNA24	scaffold_2:14186569-14186749	107	2.370
ccl-b1r1-2345	Citrus clementina	1	siRNA24	scaffold_2:14186842-14187178	124	2.747
ccl-b1r1-2346	Citrus clementina	1	siRNA24	scaffold_2:14187259-14189961	1921	42.550
ccl-b1r1-2347	Citrus clementina	1	siRNA24	scaffold_2:14190191-14190559	120	2.658
ccl-b1r1-2348	Citrus clementina	1	siRNA24	scaffold_2:14214919-14215037	87	1.927
ccl-b1r1-2349	Citrus clementina	1	siRNA24	scaffold_2:14239078-14239313	188	4.164
ccl-b1r1-2350	Citrus clementina	1	siRNA24	scaffold_2:14256997-14257257	206	4.563
ccl-b1r1-2351	Citrus clementina	1	siRNA24	scaffold_2:14280665-14280996	176	3.898
ccl-b1r1-2352	Citrus clementina	1	siRNA24	scaffold_2:14365818-14366183	92	2.038
ccl-b1r1-2353	Citrus clementina	1	siRNA24	scaffold_2:14366250-14368007	569	12.603
ccl-b1r1-2354	Citrus clementina	1	siRNA24	scaffold_2:14368090-14368336	49	1.085
ccl-b1r1-2355	Citrus clementina	1	siRNA24	scaffold_2:14370523-14370777	448	9.923
ccl-b1r1-2356	Citrus clementina	1	siRNA24	scaffold_2:14371002-14371115	586	12.980
ccl-b1r1-2357	Citrus clementina	1	siRNA24	scaffold_2:14428023-14428223	173	3.832
ccl-b1r1-2358	Citrus clementina	1	siRNA24	scaffold_2:14428571-14428798	110	2.436
ccl-b1r1-2359	Citrus clementina	1	siRNA24	scaffold_2:14434869-14435048	213	4.718
ccl-b1r1-2360	Citrus clementina	1	siRNA24	scaffold_2:14461248-14463663	3669	81.268
ccl-b1r1-2361	Citrus clementina	1	siRNA24	scaffold_2:14463740-14464351	380	8.417
ccl-b1r1-2362	Citrus clementina	1	siRNA24	scaffold_2:14470122-14470300	360	7.974
ccl-b1r1-2363	Citrus clementina	1	siRNA24	scaffold_2:14508604-14508843	407	9.015
ccl-b1r1-2364	Citrus clementina	1	siRNA24	scaffold_2:14518394-14518679	90	1.993
ccl-b1r1-2365	Citrus clementina	1	siRNA24	scaffold_2:14534987-14535270	160	3.544
ccl-b1r1-2366	Citrus clementina	1	siRNA24	scaffold_2:14548630-14548784	141	3.123
ccl-b1r1-2367	Citrus clementina	1	siRNA24	scaffold_2:14548875-14549094	81	1.794
ccl-b1r1-2368	Citrus clementina	1	siRNA24	scaffold_2:14549268-14549797	219	4.851
ccl-b1r1-2369	Citrus clementina	1	siRNA24	scaffold_2:14549905-14551689	1782	39.471
ccl-b1r1-2370	Citrus clementina	1	siRNA24	scaffold_2:14564225-14564351	74	1.639
ccl-b1r1-2371	Citrus clementina	1	siRNA24	scaffold_2:14580858-14581161	198	4.386
ccl-b1r1-2372	Citrus clementina	1	siRNA24	scaffold_2:14616422-14616684	159	3.522
ccl-b1r1-2373	Citrus clementina	1	siRNA24	scaffold_2:14617888-14618212	168	3.721
ccl-b1r1-2374	Citrus clementina	1	siRNA24	scaffold_2:14618806-14619022	285	6.313
ccl-b1r1-2375	Citrus clementina	1	siRNA24	scaffold_2:14625727-14626416	650	14.397
ccl-b1r1-2376	Citrus clementina	1	siRNA24	scaffold_2:14626491-14626947	710	15.726
ccl-b1r1-2377	Citrus clementina	1	siRNA24	scaffold_2:14627087-14628515	1845	40.866
ccl-b1r1-2378	Citrus clementina	1	siRNA24	scaffold_2:14632421-14632687	207	4.585
ccl-b1r1-2379	Citrus clementina	1	siRNA24	scaffold_2:14632748-14633256	281	6.224
ccl-b1r1-2380	Citrus clementina	1	siRNA24	scaffold_2:14636000-14636299	189	4.186
ccl-b1r1-2381	Citrus clementina	1	siRNA24	scaffold_2:14637096-14637276	109	2.414
ccl-b1r1-2382	Citrus clementina	1	OtherRNA	scaffold_2:14656754-14656840	3197	70.813
ccl-b1r1-2383	Citrus clementina	1	siRNA24	scaffold_2:14680722-14680836	20	0.443
ccl-b1r1-2384	Citrus clementina	1	siRNA24	scaffold_2:14700448-14700475	178	3.943
ccl-b1r1-2385	Citrus clementina	1	OtherRNA	scaffold_2:14746000-14746217	7505	166.234
ccl-b1r1-2386	Citrus clementina	1	siRNA22	scaffold_2:14922042-14922175	298	6.601
ccl-b1r1-2387	Citrus clementina	1	siRNA22	scaffold_2:14929118-14929151	64	1.418
ccl-b1r1-2388	Citrus clementina	1	siRNA24	scaffold_2:14929280-14929460	375	8.306
ccl-b1r1-2389	Citrus clementina	1	siRNA24	scaffold_2:14929959-14930146	173	3.832
ccl-b1r1-2390	Citrus clementina	1	siRNA24	scaffold_2:14930240-14930617	144	3.190
ccl-b1r1-2391	Citrus clementina	1	siRNA24	scaffold_2:15067474-15068498	414	9.170
ccl-b1r1-2392	Citrus clementina	1	siRNA24	scaffold_2:15068582-15068970	131	2.902
ccl-b1r1-2393	Citrus clementina	1	siRNA24	scaffold_2:15085002-15085139	102	2.259
ccl-b1r1-2394	Citrus clementina	1	siRNA24	scaffold_2:15090784-15090918	180	3.987
ccl-b1r1-2395	Citrus clementina	1	siRNA24	scaffold_2:15096235-15096342	136	3.012
ccl-b1r1-2396	Citrus clementina	1	siRNA24	scaffold_2:15112465-15113193	276	6.113
ccl-b1r1-2397	Citrus clementina	1	siRNA24	scaffold_2:15114040-15114478	561	12.426
ccl-b1r1-2398	Citrus clementina	1	siRNA24	scaffold_2:15114595-15114620	108	2.392
ccl-b1r1-2399	Citrus clementina	1	siRNA24	scaffold_2:15115107-15115380	167	3.699
ccl-b1r1-2400	Citrus clementina	1	siRNA24	scaffold_2:15120239-15120508	101	2.237
ccl-b1r1-2401	Citrus clementina	1	siRNA24	scaffold_2:15130145-15130528	447	9.901
ccl-b1r1-2402	Citrus clementina	1	siRNA24	scaffold_2:15143732-15143905	158	3.500
ccl-b1r1-2403	Citrus clementina	1	siRNA24	scaffold_2:15267388-15267501	103	2.281
ccl-b1r1-2404	Citrus clementina	1	siRNA24	scaffold_2:15297716-15298067	148	3.278
ccl-b1r1-2405	Citrus clementina	1	siRNA24	scaffold_2:15365329-15365491	143	3.167
ccl-b1r1-2406	Citrus clementina	1	OtherRNA	scaffold_2:15388939-15389207	126	2.791
ccl-b1r1-2407	Citrus clementina	1	siRNA24	scaffold_2:15437380-15439748	4136	91.612
ccl-b1r1-2408	Citrus clementina	1	siRNA24	scaffold_2:15439925-15440266	238	5.272
ccl-b1r1-2409	Citrus clementina	1	siRNA24	scaffold_2:15505682-15506051	120	2.658
ccl-b1r1-2410	Citrus clementina	1	siRNA24	scaffold_2:15513754-15514400	954	21.131
ccl-b1r1-2411	Citrus clementina	1	siRNA24	scaffold_2:15585364-15585412	142	3.145
ccl-b1r1-2412	Citrus clementina	1	siRNA24	scaffold_2:15660593-15660753	189	4.186
ccl-b1r1-2413	Citrus clementina	1	OtherRNA	scaffold_2:15704509-15704535	156	3.455
ccl-b1r1-2414	Citrus clementina	1	siRNA24	scaffold_2:15765998-15766245	184	4.076
ccl-b1r1-2415	Citrus clementina	1	siRNA24	scaffold_2:15766614-15766869	114	2.525
ccl-b1r1-2416	Citrus clementina	1	siRNA24	scaffold_2:15827301-15827321	14	0.310
ccl-b1r1-2417	Citrus clementina	1	siRNA24	scaffold_2:15827443-15828050	328	7.265
ccl-b1r1-2418	Citrus clementina	1	siRNA24	scaffold_2:15828295-15828538	114	2.525
ccl-b1r1-2419	Citrus clementina	1	siRNA24	scaffold_2:15829321-15829571	125	2.769
ccl-b1r1-2420	Citrus clementina	1	siRNA24	scaffold_2:15851882-15852112	61	1.351
ccl-b1r1-2421	Citrus clementina	1	siRNA24	scaffold_2:15852232-15852326	20	0.443
ccl-b1r1-2422	Citrus clementina	1	siRNA24	scaffold_2:15852620-15852993	131	2.902
ccl-b1r1-2423	Citrus clementina	1	siRNA24	scaffold_2:15866585-15866801	120	2.658
ccl-b1r1-2424	Citrus clementina	1	siRNA24	scaffold_2:15869144-15869500	291	6.446
ccl-b1r1-2425	Citrus clementina	1	siRNA24	scaffold_2:15907063-15907316	157	3.478
ccl-b1r1-2426	Citrus clementina	1	siRNA24	scaffold_2:15910704-15910915	120	2.658
ccl-b1r1-2427	Citrus clementina	1	siRNA24	scaffold_2:16081461-16081861	323	7.154
ccl-b1r1-2428	Citrus clementina	1	siRNA24	scaffold_2:16082000-16082164	119	2.636
ccl-b1r1-2429	Citrus clementina	1	siRNA24	scaffold_2:16282132-16282425	175	3.876
ccl-b1r1-2430	Citrus clementina	1	siRNA24	scaffold_2:16282508-16283012	387	8.572
ccl-b1r1-2431	Citrus clementina	1	siRNA24	scaffold_2:16283156-16283693	398	8.816
ccl-b1r1-2432	Citrus clementina	1	siRNA24	scaffold_2:16283800-16284235	236	5.227
ccl-b1r1-2433	Citrus clementina	1	siRNA24	scaffold_2:16362487-16362605	125	2.769
ccl-b1r1-2434	Citrus clementina	1	OtherRNA	scaffold_2:16364439-16364663	407	9.015
ccl-b1r1-2435	Citrus clementina	1	siRNA24	scaffold_2:16373827-16374567	494	10.942
ccl-b1r1-2436	Citrus clementina	1	siRNA24	scaffold_2:16374637-16375502	301	6.667
ccl-b1r1-2437	Citrus clementina	1	siRNA24	scaffold_2:16429005-16429099	112	2.481
ccl-b1r1-2438	Citrus clementina	1	siRNA24	scaffold_2:16490308-16490497	165	3.655
ccl-b1r1-2439	Citrus clementina	1	siRNA24	scaffold_2:16491095-16491231	97	2.149
ccl-b1r1-2440	Citrus clementina	1	siRNA24	scaffold_2:16491659-16491698	122	2.702
ccl-b1r1-2441	Citrus clementina	1	siRNA24	scaffold_2:16511271-16511577	126	2.791
ccl-b1r1-2442	Citrus clementina	1	siRNA24	scaffold_2:16536970-16537150	114	2.525
ccl-b1r1-2443	Citrus clementina	1	siRNA24	scaffold_2:16538359-16538698	144	3.190
ccl-b1r1-2444	Citrus clementina	1	siRNA24	scaffold_2:16541952-16542080	143	3.167
ccl-b1r1-2445	Citrus clementina	1	siRNA24	scaffold_2:16596277-16596667	137	3.035
ccl-b1r1-2446	Citrus clementina	1	siRNA24	scaffold_2:16608574-16608786	351	7.775
ccl-b1r1-2447	Citrus clementina	1	siRNA24	scaffold_2:16609017-16609415	384	8.506
ccl-b1r1-2448	Citrus clementina	1	siRNA24	scaffold_2:16609885-16609965	299	6.623
ccl-b1r1-2449	Citrus clementina	1	siRNA24	scaffold_2:16637637-16637757	184	4.076
ccl-b1r1-2450	Citrus clementina	1	siRNA24	scaffold_2:16646984-16647146	228	5.050
ccl-b1r1-2451	Citrus clementina	1	siRNA24	scaffold_2:16689957-16690241	114	2.525
ccl-b1r1-2452	Citrus clementina	1	siRNA24	scaffold_2:16727934-16728306	102	2.259
ccl-b1r1-2453	Citrus clementina	1	siRNA24	scaffold_2:16728507-16730005	895	19.824
ccl-b1r1-2454	Citrus clementina	1	siRNA24	scaffold_2:16730092-16730958	411	9.104
ccl-b1r1-2455	Citrus clementina	1	siRNA24	scaffold_2:16734674-16734758	73	1.617
ccl-b1r1-2456	Citrus clementina	1	OtherRNA	scaffold_2:16735684-16735753	244	5.405
ccl-b1r1-2457	Citrus clementina	1	siRNA24	scaffold_2:16735887-16736071	141	3.123
ccl-b1r1-2458	Citrus clementina	1	siRNA24	scaffold_2:16742243-16742621	644	14.264
ccl-b1r1-2459	Citrus clementina	1	siRNA24	scaffold_2:16765427-16765723	166	3.677
ccl-b1r1-2460	Citrus clementina	1	siRNA24	scaffold_2:16767972-16768051	430	9.524
ccl-b1r1-2461	Citrus clementina	1	siRNA24	scaffold_2:16825459-16825681	119	2.636
ccl-b1r1-2462	Citrus clementina	1	OtherRNA	scaffold_2:16839073-16839099	625	13.844
ccl-b1r1-2463	Citrus clementina	1	siRNA24	scaffold_2:16855086-16855458	158	3.500
ccl-b1r1-2464	Citrus clementina	1	siRNA24	scaffold_2:16856258-16856561	142	3.145
ccl-b1r1-2465	Citrus clementina	1	siRNA24	scaffold_2:16861519-16861646	101	2.237
ccl-b1r1-2466	Citrus clementina	1	siRNA24	scaffold_2:16979142-16979231	151	3.345
ccl-b1r1-2467	Citrus clementina	1	siRNA24	scaffold_2:17257382-17257929	740	16.391
ccl-b1r1-2468	Citrus clementina	1	siRNA24	scaffold_2:17259276-17259562	175	3.876
ccl-b1r1-2469	Citrus clementina	1	OtherRNA	scaffold_2:17263529-17263566	146	3.234
ccl-b1r1-2470	Citrus clementina	1	siRNA24	scaffold_2:17296805-17297777	560	12.404
ccl-b1r1-2471	Citrus clementina	1	siRNA24	scaffold_2:17297863-17297953	30	0.664
ccl-b1r1-2472	Citrus clementina	1	siRNA24	scaffold_2:17318761-17318889	108	2.392
ccl-b1r1-2473	Citrus clementina	1	siRNA24	scaffold_2:17324150-17324308	154	3.411
ccl-b1r1-2474	Citrus clementina	1	OtherRNA	scaffold_2:17325477-17325504	381	8.439
ccl-b1r1-2475	Citrus clementina	1	siRNA24	scaffold_2:17332472-17332707	105	2.326
ccl-b1r1-2476	Citrus clementina	1	siRNA24	scaffold_2:17351759-17352200	966	21.397
ccl-b1r1-2477	Citrus clementina	1	siRNA24	scaffold_2:17381034-17381209	91	2.016
ccl-b1r1-2478	Citrus clementina	1	siRNA24	scaffold_2:17383623-17383917	154	3.411
ccl-b1r1-2479	Citrus clementina	1	siRNA24	scaffold_2:17391649-17392164	1597	35.373
ccl-b1r1-2480	Citrus clementina	1	siRNA24	scaffold_2:17402465-17402780	225	4.984
ccl-b1r1-2481	Citrus clementina	1	siRNA24	scaffold_2:17528252-17528340	72	1.595
ccl-b1r1-2482	Citrus clementina	1	siRNA24	scaffold_2:17541151-17541309	90	1.993
ccl-b1r1-2483	Citrus clementina	1	siRNA24	scaffold_2:17544051-17544203	109	2.414
ccl-b1r1-2484	Citrus clementina	1	siRNA24	scaffold_2:17553732-17553968	88	1.949
ccl-b1r1-2485	Citrus clementina	1	siRNA24	scaffold_2:17643467-17643575	146	3.234
ccl-b1r1-2486	Citrus clementina	1	siRNA24	scaffold_2:17825196-17825572	83	1.838
ccl-b1r1-2487	Citrus clementina	1	siRNA24	scaffold_2:17963135-17963465	87	1.927
ccl-b1r1-2488	Citrus clementina	1	siRNA24	scaffold_2:18079662-18080031	114	2.525
ccl-b1r1-2489	Citrus clementina	1	siRNA24	scaffold_2:18080120-18081508	765	16.945
ccl-b1r1-2490	Citrus clementina	1	siRNA24	scaffold_2:18196536-18199681	4976	110.218
ccl-b1r1-2491	Citrus clementina	1	siRNA24	scaffold_2:18439909-18439967	124	2.747
ccl-b1r1-2492	Citrus clementina	1	OtherRNA	scaffold_2:18671174-18671256	227	5.028
ccl-b1r1-2493	Citrus clementina	1	siRNA24	scaffold_2:18748270-18748459	134	2.968
ccl-b1r1-2494	Citrus clementina	1	siRNA24	scaffold_2:19026473-19026619	96	2.126
ccl-b1r1-2495	Citrus clementina	1	siRNA24	scaffold_2:19199285-19199673	109	2.414
ccl-b1r1-2496	Citrus clementina	1	siRNA24	scaffold_2:19347603-19348021	6338	140.386
ccl-b1r1-2497	Citrus clementina	1	siRNA24	scaffold_2:19483208-19483372	77	1.706
ccl-b1r1-2498	Citrus clementina	1	siRNA24	scaffold_2:19533061-19533244	246	5.449
ccl-b1r1-2499	Citrus clementina	1	OtherRNA	scaffold_2:19563050-19563119	80	1.772
ccl-b1r1-2500	Citrus clementina	1	OtherRNA	scaffold_2:19572123-19572273	1005	22.261
ccl-b1r1-2501	Citrus clementina	1	siRNA24	scaffold_2:19633772-19636042	2370	52.495
ccl-b1r1-2502	Citrus clementina	1	siRNA24	scaffold_2:19636145-19637316	6774	150.043
ccl-b1r1-2503	Citrus clementina	1	siRNA24	scaffold_2:19637449-19639074	5026	111.325
ccl-b1r1-2504	Citrus clementina	1	siRNA24	scaffold_2:19639161-19639590	141	3.123
ccl-b1r1-2505	Citrus clementina	1	siRNA24	scaffold_2:19782487-19782766	117	2.592
ccl-b1r1-2506	Citrus clementina	1	OtherRNA	scaffold_2:19827386-19828463	10411	230.602
ccl-b1r1-2507	Citrus clementina	1	siRNA24	scaffold_2:19831761-19832281	176	3.898
ccl-b1r1-2508	Citrus clementina	1	siRNA24	scaffold_2:19887292-19887619	91	2.016
ccl-b1r1-2509	Citrus clementina	1	OtherRNA	scaffold_2:19913448-19913956	171	3.788
ccl-b1r1-2510	Citrus clementina	1	siRNA24	scaffold_2:19939350-19939459	173	3.832
ccl-b1r1-2511	Citrus clementina	1	siRNA24	scaffold_2:19947607-19947907	316	6.999
ccl-b1r1-2512	Citrus clementina	1	siRNA24	scaffold_2:20026005-20026903	317	7.021
ccl-b1r1-2513	Citrus clementina	1	siRNA24	scaffold_2:20029689-20029964	406	8.993
ccl-b1r1-2514	Citrus clementina	1	siRNA24	scaffold_2:20048380-20050136	1616	35.794
ccl-b1r1-2515	Citrus clementina	1	siRNA24	scaffold_2:20050226-20050957	316	6.999
ccl-b1r1-2516	Citrus clementina	1	siRNA21	scaffold_2:20095503-20095665	46	1.019
ccl-b1r1-2517	Citrus clementina	1	siRNA24	scaffold_2:20099582-20100210	232	5.139
ccl-b1r1-2518	Citrus clementina	1	siRNA24	scaffold_2:20116578-20116662	184	4.076
ccl-b1r1-2519	Citrus clementina	1	siRNA24	scaffold_2:20131244-20131489	111	2.459
ccl-b1r1-2520	Citrus clementina	1	siRNA24	scaffold_2:20146065-20146321	1161	25.716
ccl-b1r1-2521	Citrus clementina	1	siRNA24	scaffold_2:20147877-20148126	318	7.044
ccl-b1r1-2522	Citrus clementina	1	siRNA24	scaffold_2:20178486-20178751	190	4.208
ccl-b1r1-2523	Citrus clementina	1	siRNA24	scaffold_2:20197700-20198111	197	4.364
ccl-b1r1-2524	Citrus clementina	1	siRNA24	scaffold_2:20257124-20257295	168	3.721
ccl-b1r1-2525	Citrus clementina	1	siRNA24	scaffold_2:20340483-20340756	85	1.883
ccl-b1r1-2526	Citrus clementina	1	siRNA24	scaffold_2:20359347-20359822	164	3.633
ccl-b1r1-2527	Citrus clementina	1	siRNA24	scaffold_2:20369492-20370063	500	11.075
ccl-b1r1-2528	Citrus clementina	1	siRNA24	scaffold_2:20406504-20406746	382	8.461
ccl-b1r1-2529	Citrus clementina	1	siRNA24	scaffold_2:20409264-20409432	145	3.212
ccl-b1r1-2530	Citrus clementina	1	siRNA24	scaffold_2:20417042-20418452	500	11.075
ccl-b1r1-2531	Citrus clementina	1	siRNA24	scaffold_2:20440586-20440886	141	3.123
ccl-b1r1-2532	Citrus clementina	1	siRNA24	scaffold_2:20525768-20525967	129	2.857
ccl-b1r1-2533	Citrus clementina	1	siRNA24	scaffold_2:20811064-20811090	594	13.157
ccl-b1r1-2534	Citrus clementina	1	siRNA24	scaffold_2:20891434-20891470	49	1.085
ccl-b1r1-2535	Citrus clementina	1	siRNA24	scaffold_2:20907229-20907609	125	2.769
ccl-b1r1-2536	Citrus clementina	1	siRNA24	scaffold_2:20968801-20969567	688	15.239
ccl-b1r1-2537	Citrus clementina	1	siRNA24	scaffold_2:21007788-21008079	113	2.503
ccl-b1r1-2538	Citrus clementina	1	siRNA24	scaffold_2:21042709-21042885	110	2.436
ccl-b1r1-2539	Citrus clementina	1	siRNA21	scaffold_2:21052852-21052964	107	2.370
ccl-b1r1-2540	Citrus clementina	1	siRNA21	scaffold_2:21053111-21053488	179	3.965
ccl-b1r1-2541	Citrus clementina	1	siRNA24	scaffold_2:21055777-21055990	173	3.832
ccl-b1r1-2542	Citrus clementina	1	OtherRNA	scaffold_2:21057091-21057417	71	1.573
ccl-b1r1-2543	Citrus clementina	1	siRNA24	scaffold_2:21063826-21064344	296	6.556
ccl-b1r1-2544	Citrus clementina	1	siRNA22	scaffold_2:21069936-21070030	68	1.506
ccl-b1r1-2545	Citrus clementina	1	OtherRNA	scaffold_2:21097020-21097146	231	5.117
ccl-b1r1-2546	Citrus clementina	1	siRNA24	scaffold_2:21137869-21138043	248	5.493
ccl-b1r1-2547	Citrus clementina	1	siRNA24	scaffold_2:21139973-21140530	215	4.762
ccl-b1r1-2548	Citrus clementina	1	siRNA24	scaffold_2:21164894-21164918	135	2.990
ccl-b1r1-2549	Citrus clementina	1	OtherRNA	scaffold_2:21183989-21184061	7102	157.308
ccl-b1r1-2550	Citrus clementina	1	siRNA24	scaffold_2:21189354-21189522	242	5.360
ccl-b1r1-2551	Citrus clementina	1	siRNA24	scaffold_2:21208816-21209121	121	2.680
ccl-b1r1-2552	Citrus clementina	1	siRNA24	scaffold_2:21214402-21214733	231	5.117
ccl-b1r1-2553	Citrus clementina	1	siRNA24	scaffold_2:21245384-21245561	156	3.455
ccl-b1r1-2554	Citrus clementina	1	siRNA24	scaffold_2:21252218-21252405	119	2.636
ccl-b1r1-2555	Citrus clementina	1	siRNA24	scaffold_2:21264051-21264284	469	10.388
ccl-b1r1-2556	Citrus clementina	1	siRNA24	scaffold_2:21266418-21266832	173	3.832
ccl-b1r1-2557	Citrus clementina	1	siRNA24	scaffold_2:21292913-21293078	125	2.769
ccl-b1r1-2558	Citrus clementina	1	siRNA24	scaffold_2:21294911-21295890	369	8.173
ccl-b1r1-2559	Citrus clementina	1	siRNA24	scaffold_2:21295967-21298486	12825	284.071
ccl-b1r1-2560	Citrus clementina	1	siRNA24	scaffold_2:21300383-21301847	6972	154.429
ccl-b1r1-2561	Citrus clementina	1	siRNA24	scaffold_2:21302258-21302591	93	2.060
ccl-b1r1-2562	Citrus clementina	1	OtherRNA	scaffold_2:21316840-21316896	842	18.650
ccl-b1r1-2563	Citrus clementina	1	siRNA24	scaffold_2:21329263-21329347	140	3.101
ccl-b1r1-2564	Citrus clementina	1	siRNA24	scaffold_2:21330684-21331070	140	3.101
ccl-b1r1-2565	Citrus clementina	1	siRNA24	scaffold_2:21331449-21331750	67	1.484
ccl-b1r1-2566	Citrus clementina	1	siRNA24	scaffold_2:21337314-21337661	188	4.164
ccl-b1r1-2567	Citrus clementina	1	siRNA24	scaffold_2:21337963-21338388	508	11.252
ccl-b1r1-2568	Citrus clementina	1	siRNA22	scaffold_2:21355443-21355588	133	2.946
ccl-b1r1-2569	Citrus clementina	1	siRNA24	scaffold_2:21356446-21356472	115	2.547
ccl-b1r1-2570	Citrus clementina	1	siRNA24	scaffold_2:21358354-21358530	100	2.215
ccl-b1r1-2571	Citrus clementina	1	siRNA24	scaffold_2:21374885-21375152	413	9.148
ccl-b1r1-2572	Citrus clementina	1	siRNA24	scaffold_2:21385515-21385862	718	15.904
ccl-b1r1-2573	Citrus clementina	1	siRNA24	scaffold_2:21486639-21487003	351	7.775
ccl-b1r1-2574	Citrus clementina	1	siRNA24	scaffold_2:21503602-21503910	127	2.813
ccl-b1r1-2575	Citrus clementina	1	siRNA24	scaffold_2:21504664-21504843	204	4.519
ccl-b1r1-2576	Citrus clementina	1	siRNA24	scaffold_2:21540556-21540766	147	3.256
ccl-b1r1-2577	Citrus clementina	1	siRNA22	scaffold_2:21544685-21544782	175	3.876
ccl-b1r1-2578	Citrus clementina	1	siRNA22	scaffold_2:21592594-21592686	181	4.009
ccl-b1r1-2579	Citrus clementina	1	siRNA24	scaffold_2:21630789-21632904	4512	99.940
ccl-b1r1-2580	Citrus clementina	1	siRNA24	scaffold_2:21632979-21634024	8209	181.828
ccl-b1r1-2581	Citrus clementina	1	siRNA24	scaffold_2:21634108-21634722	1032	22.859
ccl-b1r1-2582	Citrus clementina	1	siRNA24	scaffold_2:21648706-21649109	142	3.145
ccl-b1r1-2583	Citrus clementina	1	OtherRNA	scaffold_2:21655491-21656129	1766	39.117
ccl-b1r1-2584	Citrus clementina	1	siRNA24	scaffold_2:21681092-21681283	148	3.278
ccl-b1r1-2585	Citrus clementina	1	siRNA24	scaffold_2:21713360-21713514	125	2.769
ccl-b1r1-2586	Citrus clementina	1	OtherRNA	scaffold_2:21715160-21715302	563	12.470
ccl-b1r1-2587	Citrus clementina	1	OtherRNA	scaffold_2:21715385-21715658	11095	245.752
ccl-b1r1-2588	Citrus clementina	1	OtherRNA	scaffold_2:21715825-21715920	18756	415.442
ccl-b1r1-2589	Citrus clementina	1	siRNA24	scaffold_2:21743430-21743735	113	2.503
ccl-b1r1-2590	Citrus clementina	1	siRNA24	scaffold_2:21757663-21757886	260	5.759
ccl-b1r1-2591	Citrus clementina	1	siRNA24	scaffold_2:21758403-21758717	261	5.781
ccl-b1r1-2592	Citrus clementina	1	siRNA24	scaffold_2:21780851-21782349	6530	144.638
ccl-b1r1-2593	Citrus clementina	1	siRNA24	scaffold_2:21782438-21784631	9707	215.008
ccl-b1r1-2594	Citrus clementina	1	siRNA24	scaffold_2:21801396-21802039	267	5.914
ccl-b1r1-2595	Citrus clementina	1	siRNA24	scaffold_2:21813860-21813924	342	7.575
ccl-b1r1-2596	Citrus clementina	1	siRNA24	scaffold_2:21842678-21842814	120	2.658
ccl-b1r1-2597	Citrus clementina	1	siRNA24	scaffold_2:21843392-21843616	217	4.807
ccl-b1r1-2598	Citrus clementina	1	siRNA24	scaffold_2:21850302-21850744	592	13.113
ccl-b1r1-2599	Citrus clementina	1	siRNA24	scaffold_2:21850952-21851219	222	4.917
ccl-b1r1-2600	Citrus clementina	1	siRNA24	scaffold_2:21851552-21851970	1133	25.096
ccl-b1r1-2601	Citrus clementina	1	siRNA24	scaffold_2:21852557-21852816	1063	23.545
ccl-b1r1-2602	Citrus clementina	1	siRNA24	scaffold_2:21854967-21855126	97	2.149
ccl-b1r1-2603	Citrus clementina	1	siRNA24	scaffold_2:21873391-21873651	115	2.547
ccl-b1r1-2604	Citrus clementina	1	siRNA24	scaffold_2:21904019-21904059	26	0.576
ccl-b1r1-2605	Citrus clementina	1	siRNA24	scaffold_2:21992014-21992254	92	2.038
ccl-b1r1-2606	Citrus clementina	1	siRNA24	scaffold_2:22004123-22004504	118	2.614
ccl-b1r1-2607	Citrus clementina	1	siRNA24	scaffold_2:22005027-22005206	73	1.617
ccl-b1r1-2608	Citrus clementina	1	siRNA24	scaffold_2:22109610-22109832	126	2.791
ccl-b1r1-2609	Citrus clementina	1	siRNA24	scaffold_2:22119285-22119631	151	3.345
ccl-b1r1-2610	Citrus clementina	1	siRNA24	scaffold_2:22120390-22120467	129	2.857
ccl-b1r1-2611	Citrus clementina	1	siRNA24	scaffold_2:22125346-22125406	56	1.240
ccl-b1r1-2612	Citrus clementina	1	siRNA24	scaffold_2:22141846-22142112	117	2.592
ccl-b1r1-2613	Citrus clementina	1	siRNA23	scaffold_2:22191513-22191536	127	2.813
ccl-b1r1-2614	Citrus clementina	1	MIRNA	scaffold_2:22195338-22195424	419	9.281
ccl-b1r1-2615	Citrus clementina	1	siRNA24	scaffold_2:22200399-22202668	1894	41.952
ccl-b1r1-2616	Citrus clementina	1	siRNA24	scaffold_2:22202868-22203388	535	11.850
ccl-b1r1-2617	Citrus clementina	1	siRNA24	scaffold_2:22206913-22207543	480	10.632
ccl-b1r1-2618	Citrus clementina	1	siRNA24	scaffold_2:22217248-22217655	377	8.350
ccl-b1r1-2619	Citrus clementina	1	siRNA24	scaffold_2:22217883-22220486	1898	42.040
ccl-b1r1-2620	Citrus clementina	1	siRNA24	scaffold_2:22308780-22308966	142	3.145
ccl-b1r1-2621	Citrus clementina	1	siRNA24	scaffold_2:22317010-22317287	113	2.503
ccl-b1r1-2622	Citrus clementina	1	siRNA24	scaffold_2:22332345-22332599	192	4.253
ccl-b1r1-2623	Citrus clementina	1	siRNA24	scaffold_2:22343151-22343279	229	5.072
ccl-b1r1-2624	Citrus clementina	1	siRNA24	scaffold_2:22358900-22359312	882	19.536
ccl-b1r1-2625	Citrus clementina	1	siRNA24	scaffold_2:22359499-22359720	301	6.667
ccl-b1r1-2626	Citrus clementina	1	siRNA24	scaffold_2:22359760-22359871	72	1.595
ccl-b1r1-2627	Citrus clementina	1	siRNA24	scaffold_2:22367888-22368015	242	5.360
ccl-b1r1-2628	Citrus clementina	1	siRNA24	scaffold_2:22433141-22433243	106	2.348
ccl-b1r1-2629	Citrus clementina	1	siRNA24	scaffold_2:22439269-22439535	223	4.939
ccl-b1r1-2630	Citrus clementina	1	siRNA24	scaffold_2:22441101-22441279	172	3.810
ccl-b1r1-2631	Citrus clementina	1	siRNA24	scaffold_2:22457925-22458506	444	9.835
ccl-b1r1-2632	Citrus clementina	1	siRNA24	scaffold_2:22463330-22463494	441	9.768
ccl-b1r1-2633	Citrus clementina	1	siRNA24	scaffold_2:22466236-22466379	175	3.876
ccl-b1r1-2634	Citrus clementina	1	siRNA24	scaffold_2:22477669-22478753	381	8.439
ccl-b1r1-2635	Citrus clementina	1	siRNA24	scaffold_2:22478840-22481170	2791	61.820
ccl-b1r1-2636	Citrus clementina	1	siRNA24	scaffold_2:22481291-22481350	23	0.509
ccl-b1r1-2637	Citrus clementina	1	siRNA24	scaffold_2:22507504-22510852	11443	253.460
ccl-b1r1-2638	Citrus clementina	1	siRNA24	scaffold_2:22514422-22514505	140	3.101
ccl-b1r1-2639	Citrus clementina	1	siRNA24	scaffold_2:22522108-22523172	1960	43.414
ccl-b1r1-2640	Citrus clementina	1	siRNA24	scaffold_2:22523454-22523888	231	5.117
ccl-b1r1-2641	Citrus clementina	1	siRNA24	scaffold_2:22550518-22553620	9730	215.518
ccl-b1r1-2642	Citrus clementina	1	siRNA24	scaffold_2:22553762-22554198	537	11.894
ccl-b1r1-2643	Citrus clementina	1	siRNA24	scaffold_2:22567832-22568661	523	11.584
ccl-b1r1-2644	Citrus clementina	1	siRNA24	scaffold_2:22568968-22569343	214	4.740
ccl-b1r1-2645	Citrus clementina	1	siRNA24	scaffold_2:22569418-22569483	79	1.750
ccl-b1r1-2646	Citrus clementina	1	siRNA24	scaffold_2:22571352-22574765	3540	78.410
ccl-b1r1-2647	Citrus clementina	1	siRNA24	scaffold_2:22632981-22635150	3470	76.860
ccl-b1r1-2648	Citrus clementina	1	siRNA24	scaffold_2:22635304-22635723	189	4.186
ccl-b1r1-2649	Citrus clementina	1	OtherRNA	scaffold_2:22668786-22668877	635	14.065
ccl-b1r1-2650	Citrus clementina	1	OtherRNA	scaffold_2:22704832-22704857	98	2.171
ccl-b1r1-2651	Citrus clementina	1	siRNA24	scaffold_2:22732900-22733127	247	5.471
ccl-b1r1-2652	Citrus clementina	1	siRNA24	scaffold_2:22865674-22865999	94	2.082
ccl-b1r1-2653	Citrus clementina	1	siRNA24	scaffold_2:22875012-22875169	116	2.569
ccl-b1r1-2654	Citrus clementina	1	siRNA24	scaffold_2:22910824-22911030	516	11.429
ccl-b1r1-2655	Citrus clementina	1	siRNA24	scaffold_2:22968347-22968632	284	6.291
ccl-b1r1-2656	Citrus clementina	1	siRNA24	scaffold_2:22971586-22971666	103	2.281
ccl-b1r1-2657	Citrus clementina	1	OtherRNA	scaffold_2:23001397-23001944	7360	163.023
ccl-b1r1-2658	Citrus clementina	1	siRNA24	scaffold_2:23006425-23006623	721	15.970
ccl-b1r1-2659	Citrus clementina	1	siRNA24	scaffold_2:23011106-23011386	206	4.563
ccl-b1r1-2660	Citrus clementina	1	siRNA24	scaffold_2:23024433-23024709	432	9.569
ccl-b1r1-2661	Citrus clementina	1	siRNA24	scaffold_2:23028962-23029130	92	2.038
ccl-b1r1-2662	Citrus clementina	1	OtherRNA	scaffold_2:23070614-23070827	222	4.917
ccl-b1r1-2663	Citrus clementina	1	OtherRNA	scaffold_2:23088120-23088138	310	6.866
ccl-b1r1-2664	Citrus clementina	1	siRNA21	scaffold_2:23094082-23094546	16338	361.884
ccl-b1r1-2665	Citrus clementina	1	siRNA24	scaffold_2:23147970-23148418	106	2.348
ccl-b1r1-2666	Citrus clementina	1	siRNA24	scaffold_2:23188336-23188393	167	3.699
ccl-b1r1-2667	Citrus clementina	1	siRNA24	scaffold_2:23188673-23189069	233	5.161
ccl-b1r1-2668	Citrus clementina	1	siRNA24	scaffold_2:23240693-23240782	93	2.060
ccl-b1r1-2669	Citrus clementina	1	siRNA24	scaffold_2:23261871-23262188	136	3.012
ccl-b1r1-2670	Citrus clementina	1	siRNA24	scaffold_2:23265059-23265995	761	16.856
ccl-b1r1-2671	Citrus clementina	1	siRNA24	scaffold_2:23282447-23282553	119	2.636
ccl-b1r1-2672	Citrus clementina	1	siRNA24	scaffold_2:23291786-23292012	596	13.201
ccl-b1r1-2673	Citrus clementina	1	siRNA24	scaffold_2:23293251-23293512	917	20.311
ccl-b1r1-2674	Citrus clementina	1	siRNA22	scaffold_2:23293713-23293968	322	7.132
ccl-b1r1-2675	Citrus clementina	1	siRNA24	scaffold_2:23294802-23295063	1884	41.730
ccl-b1r1-2676	Citrus clementina	1	siRNA24	scaffold_2:23297591-23297767	127	2.813
ccl-b1r1-2677	Citrus clementina	1	OtherRNA	scaffold_2:23372643-23373094	341	7.553
ccl-b1r1-2678	Citrus clementina	1	siRNA24	scaffold_2:23375102-23375379	180	3.987
ccl-b1r1-2679	Citrus clementina	1	siRNA24	scaffold_2:23382544-23382753	192	4.253
ccl-b1r1-2680	Citrus clementina	1	siRNA24	scaffold_2:23383137-23383665	200	4.430
ccl-b1r1-2681	Citrus clementina	1	siRNA24	scaffold_2:23383794-23384114	127	2.813
ccl-b1r1-2682	Citrus clementina	1	siRNA24	scaffold_2:23393639-23394179	179	3.965
ccl-b1r1-2683	Citrus clementina	1	siRNA24	scaffold_2:23420450-23420586	79	1.750
ccl-b1r1-2684	Citrus clementina	1	siRNA24	scaffold_2:23420820-23421509	197	4.364
ccl-b1r1-2685	Citrus clementina	1	siRNA24	scaffold_2:23455112-23455945	257	5.693
ccl-b1r1-2686	Citrus clementina	1	siRNA24	scaffold_2:23519322-23519523	172	3.810
ccl-b1r1-2687	Citrus clementina	1	siRNA24	scaffold_2:23521428-23521567	74	1.639
ccl-b1r1-2688	Citrus clementina	1	siRNA24	scaffold_2:23536974-23537621	710	15.726
ccl-b1r1-2689	Citrus clementina	1	siRNA24	scaffold_2:23543316-23544321	666	14.752
ccl-b1r1-2690	Citrus clementina	1	siRNA24	scaffold_2:23544436-23545727	1714	37.965
ccl-b1r1-2691	Citrus clementina	1	siRNA24	scaffold_2:23545815-23547007	6224	137.860
ccl-b1r1-2692	Citrus clementina	1	siRNA24	scaffold_2:23547113-23547308	152	3.367
ccl-b1r1-2693	Citrus clementina	1	siRNA24	scaffold_2:23547455-23548097	487	10.787
ccl-b1r1-2694	Citrus clementina	1	siRNA24	scaffold_2:23548353-23548489	80	1.772
ccl-b1r1-2695	Citrus clementina	1	siRNA24	scaffold_2:23559012-23559296	125	2.769
ccl-b1r1-2696	Citrus clementina	1	siRNA24	scaffold_2:23621907-23622133	313	6.933
ccl-b1r1-2697	Citrus clementina	1	siRNA24	scaffold_2:23636320-23636353	137	3.035
ccl-b1r1-2698	Citrus clementina	1	siRNA24	scaffold_2:23637041-23637269	961	21.286
ccl-b1r1-2699	Citrus clementina	1	siRNA24	scaffold_2:23644933-23645340	140	3.101
ccl-b1r1-2700	Citrus clementina	1	siRNA24	scaffold_2:23661750-23661874	74	1.639
ccl-b1r1-2701	Citrus clementina	1	OtherRNA	scaffold_2:23679204-23679322	109	2.414
ccl-b1r1-2702	Citrus clementina	1	siRNA24	scaffold_2:23683287-23683532	731	16.192
ccl-b1r1-2703	Citrus clementina	1	siRNA24	scaffold_2:23688613-23688772	162	3.588
ccl-b1r1-2704	Citrus clementina	1	siRNA21	scaffold_2:23690347-23691032	607	13.445
ccl-b1r1-2705	Citrus clementina	1	siRNA24	scaffold_2:23691442-23691915	369	8.173
ccl-b1r1-2706	Citrus clementina	1	siRNA24	scaffold_2:23693922-23694072	290	6.423
ccl-b1r1-2707	Citrus clementina	1	siRNA24	scaffold_2:23697682-23697850	106	2.348
ccl-b1r1-2708	Citrus clementina	1	siRNA24	scaffold_2:23707344-23707568	131	2.902
ccl-b1r1-2709	Citrus clementina	1	siRNA24	scaffold_2:23708112-23708236	53	1.174
ccl-b1r1-2710	Citrus clementina	1	siRNA24	scaffold_2:23710167-23710394	93	2.060
ccl-b1r1-2711	Citrus clementina	1	siRNA24	scaffold_2:23710470-23710983	219	4.851
ccl-b1r1-2712	Citrus clementina	1	siRNA24	scaffold_2:23711618-23711993	2976	65.918
ccl-b1r1-2713	Citrus clementina	1	siRNA24	scaffold_2:23720165-23720309	151	3.345
ccl-b1r1-2714	Citrus clementina	1	siRNA24	scaffold_2:23728675-23728757	107	2.370
ccl-b1r1-2715	Citrus clementina	1	siRNA24	scaffold_2:23755885-23756045	168	3.721
ccl-b1r1-2716	Citrus clementina	1	OtherRNA	scaffold_2:23766764-23766921	127	2.813
ccl-b1r1-2717	Citrus clementina	1	siRNA24	scaffold_2:23782270-23782431	712	15.771
ccl-b1r1-2718	Citrus clementina	1	siRNA24	scaffold_2:23798485-23798607	135	2.990
ccl-b1r1-2719	Citrus clementina	1	siRNA24	scaffold_2:23804553-23804966	126	2.791
ccl-b1r1-2720	Citrus clementina	1	siRNA24	scaffold_2:23807282-23807386	223	4.939
ccl-b1r1-2721	Citrus clementina	1	siRNA24	scaffold_2:23835285-23835534	300	6.645
ccl-b1r1-2722	Citrus clementina	1	siRNA24	scaffold_2:23850205-23850747	323	7.154
ccl-b1r1-2723	Citrus clementina	1	nearMIRNA	scaffold_2:23862473-23862500	157	3.478
ccl-b1r1-2724	Citrus clementina	1	siRNA24	scaffold_2:23864391-23864562	191	4.231
ccl-b1r1-2725	Citrus clementina	1	siRNA24	scaffold_2:23872134-23872351	216	4.784
ccl-b1r1-2726	Citrus clementina	1	siRNA24	scaffold_2:23873277-23873524	137	3.035
ccl-b1r1-2727	Citrus clementina	1	siRNA24	scaffold_2:23881664-23882054	239	5.294
ccl-b1r1-2728	Citrus clementina	1	OtherRNA	scaffold_2:23885261-23885403	221	4.895
ccl-b1r1-2729	Citrus clementina	1	siRNA24	scaffold_2:23887677-23887864	150	3.322
ccl-b1r1-2730	Citrus clementina	1	siRNA24	scaffold_2:23888821-23888991	157	3.478
ccl-b1r1-2731	Citrus clementina	1	siRNA24	scaffold_2:23904901-23904934	434	9.613
ccl-b1r1-2732	Citrus clementina	1	siRNA24	scaffold_2:23905082-23905126	1241	27.488
ccl-b1r1-2733	Citrus clementina	1	siRNA24	scaffold_2:23938624-23939050	867	19.204
ccl-b1r1-2734	Citrus clementina	1	siRNA24	scaffold_2:23939159-23939430	228	5.050
ccl-b1r1-2735	Citrus clementina	1	siRNA24	scaffold_2:23962299-23962626	346	7.664
ccl-b1r1-2736	Citrus clementina	1	siRNA24	scaffold_2:23969818-23970217	109	2.414
ccl-b1r1-2737	Citrus clementina	1	siRNA24	scaffold_2:23979798-23980037	264	5.848
ccl-b1r1-2738	Citrus clementina	1	siRNA24	scaffold_2:23981175-23981272	136	3.012
ccl-b1r1-2739	Citrus clementina	1	siRNA24	scaffold_2:24007266-24007570	119	2.636
ccl-b1r1-2740	Citrus clementina	1	siRNA24	scaffold_2:24049198-24049302	105	2.326
ccl-b1r1-2741	Citrus clementina	1	siRNA24	scaffold_2:24313000-24313129	120	2.658
ccl-b1r1-2742	Citrus clementina	1	siRNA24	scaffold_2:24350667-24351098	355	7.863
ccl-b1r1-2743	Citrus clementina	1	siRNA24	scaffold_2:24360081-24360333	205	4.541
ccl-b1r1-2744	Citrus clementina	1	siRNA24	scaffold_2:24361636-24361794	181	4.009
ccl-b1r1-2745	Citrus clementina	1	siRNA24	scaffold_2:24375130-24375381	73	1.617
ccl-b1r1-2746	Citrus clementina	1	siRNA24	scaffold_2:24375473-24375657	71	1.573
ccl-b1r1-2747	Citrus clementina	1	siRNA24	scaffold_2:24389038-24389274	218	4.829
ccl-b1r1-2748	Citrus clementina	1	OtherRNA	scaffold_2:24398625-24398667	150	3.322
ccl-b1r1-2749	Citrus clementina	1	OtherRNA	scaffold_2:24398761-24398909	2188	48.464
ccl-b1r1-2750	Citrus clementina	1	siRNA24	scaffold_2:24436473-24436688	140	3.101
ccl-b1r1-2751	Citrus clementina	1	siRNA24	scaffold_2:24437689-24437927	124	2.747
ccl-b1r1-2752	Citrus clementina	1	siRNA24	scaffold_2:24444107-24444586	93	2.060
ccl-b1r1-2753	Citrus clementina	1	siRNA24	scaffold_2:24444689-24445435	207	4.585
ccl-b1r1-2754	Citrus clementina	1	siRNA24	scaffold_2:24451068-24451206	115	2.547
ccl-b1r1-2755	Citrus clementina	1	siRNA24	scaffold_2:24455521-24455765	108	2.392
ccl-b1r1-2756	Citrus clementina	1	siRNA24	scaffold_2:24483385-24483766	262	5.803
ccl-b1r1-2757	Citrus clementina	1	siRNA24	scaffold_2:24503957-24504197	192	4.253
ccl-b1r1-2758	Citrus clementina	1	siRNA24	scaffold_2:24507027-24507195	314	6.955
ccl-b1r1-2759	Citrus clementina	1	siRNA24	scaffold_2:24517019-24517384	295	6.534
ccl-b1r1-2760	Citrus clementina	1	siRNA24	scaffold_2:24532240-24532390	141	3.123
ccl-b1r1-2761	Citrus clementina	1	siRNA24	scaffold_2:24551814-24551853	90	1.993
ccl-b1r1-2762	Citrus clementina	1	OtherRNA	scaffold_2:24593452-24593754	141	3.123
ccl-b1r1-2763	Citrus clementina	1	siRNA24	scaffold_2:24603951-24604095	108	2.392
ccl-b1r1-2764	Citrus clementina	1	siRNA24	scaffold_2:24625950-24626135	206	4.563
ccl-b1r1-2765	Citrus clementina	1	OtherRNA	scaffold_2:24653149-24653975	455	10.078
ccl-b1r1-2766	Citrus clementina	1	siRNA24	scaffold_2:24662102-24662451	278	6.158
ccl-b1r1-2767	Citrus clementina	1	siRNA24	scaffold_2:24687097-24687670	183	4.053
ccl-b1r1-2768	Citrus clementina	1	siRNA24	scaffold_2:24688752-24689397	582	12.891
ccl-b1r1-2769	Citrus clementina	1	siRNA24	scaffold_2:24727079-24727275	303	6.711
ccl-b1r1-2770	Citrus clementina	1	siRNA24	scaffold_2:24731832-24732070	158	3.500
ccl-b1r1-2771	Citrus clementina	1	siRNA24	scaffold_2:24749008-24749160	184	4.076
ccl-b1r1-2772	Citrus clementina	1	siRNA24	scaffold_2:24758681-24760060	721	15.970
ccl-b1r1-2773	Citrus clementina	1	siRNA24	scaffold_2:24760281-24760611	113	2.503
ccl-b1r1-2774	Citrus clementina	1	siRNA24	scaffold_2:24883857-24884123	180	3.987
ccl-b1r1-2775	Citrus clementina	1	siRNA24	scaffold_2:24886400-24886713	122	2.702
ccl-b1r1-2776	Citrus clementina	1	siRNA24	scaffold_2:24892439-24894084	2885	63.902
ccl-b1r1-2777	Citrus clementina	1	siRNA24	scaffold_2:24907964-24908118	56	1.240
ccl-b1r1-2778	Citrus clementina	1	siRNA24	scaffold_2:24934648-24934705	220	4.873
ccl-b1r1-2779	Citrus clementina	1	siRNA24	scaffold_2:24948881-24949472	111	2.459
ccl-b1r1-2780	Citrus clementina	1	siRNA24	scaffold_2:24954768-24955149	2631	58.276
ccl-b1r1-2781	Citrus clementina	1	siRNA22	scaffold_2:25046454-25046520	20	0.443
ccl-b1r1-2782	Citrus clementina	1	siRNA24	scaffold_2:25136962-25137282	123	2.724
ccl-b1r1-2783	Citrus clementina	1	siRNA24	scaffold_2:25146334-25146510	166	3.677
ccl-b1r1-2784	Citrus clementina	1	siRNA24	scaffold_2:25177186-25177611	700	15.505
ccl-b1r1-2785	Citrus clementina	1	siRNA24	scaffold_2:25178098-25178600	496	10.986
ccl-b1r1-2786	Citrus clementina	1	siRNA24	scaffold_2:25223864-25224015	178	3.943
ccl-b1r1-2787	Citrus clementina	1	siRNA24	scaffold_2:25225050-25225271	159	3.522
ccl-b1r1-2788	Citrus clementina	1	siRNA24	scaffold_2:25225910-25226212	238	5.272
ccl-b1r1-2789	Citrus clementina	1	siRNA24	scaffold_2:25250333-25250581	94	2.082
ccl-b1r1-2790	Citrus clementina	1	siRNA24	scaffold_2:25253819-25254235	345	7.642
ccl-b1r1-2791	Citrus clementina	1	siRNA21	scaffold_2:25324123-25324851	959	21.242
ccl-b1r1-2792	Citrus clementina	1	siRNA24	scaffold_2:25333389-25333610	96	2.126
ccl-b1r1-2793	Citrus clementina	1	siRNA24	scaffold_2:25353613-25354062	321	7.110
ccl-b1r1-2794	Citrus clementina	1	siRNA24	scaffold_2:25363427-25363836	260	5.759
ccl-b1r1-2795	Citrus clementina	1	siRNA24	scaffold_2:25367407-25369233	8036	177.996
ccl-b1r1-2796	Citrus clementina	1	siRNA24	scaffold_2:25383584-25384404	531	11.762
ccl-b1r1-2797	Citrus clementina	1	OtherRNA	scaffold_2:25418554-25418636	216604	4797.739
ccl-b1r1-2798	Citrus clementina	1	siRNA24	scaffold_2:25430626-25430889	103	2.281
ccl-b1r1-2799	Citrus clementina	1	siRNA24	scaffold_2:25451905-25452031	175	3.876
ccl-b1r1-2800	Citrus clementina	1	siRNA24	scaffold_2:25457592-25457685	120	2.658
ccl-b1r1-2801	Citrus clementina	1	siRNA24	scaffold_2:25466329-25466482	279	6.180
ccl-b1r1-2802	Citrus clementina	1	siRNA24	scaffold_2:25503750-25504053	106	2.348
ccl-b1r1-2803	Citrus clementina	1	siRNA24	scaffold_2:25514388-25514674	95	2.104
ccl-b1r1-2804	Citrus clementina	1	siRNA24	scaffold_2:25514769-25514874	22	0.487
ccl-b1r1-2805	Citrus clementina	1	siRNA24	scaffold_2:25514970-25515611	273	6.047
ccl-b1r1-2806	Citrus clementina	1	OtherRNA	scaffold_2:25517641-25518055	87	1.927
ccl-b1r1-2807	Citrus clementina	1	siRNA24	scaffold_2:25544741-25545271	275	6.091
ccl-b1r1-2808	Citrus clementina	1	siRNA24	scaffold_2:25555817-25556121	119	2.636
ccl-b1r1-2809	Citrus clementina	1	siRNA24	scaffold_2:25561153-25561223	171	3.788
ccl-b1r1-2810	Citrus clementina	1	siRNA24	scaffold_2:25570350-25570562	199	4.408
ccl-b1r1-2811	Citrus clementina	1	siRNA24	scaffold_2:25621515-25621764	166	3.677
ccl-b1r1-2812	Citrus clementina	1	siRNA24	scaffold_2:25630536-25630697	94	2.082
ccl-b1r1-2813	Citrus clementina	1	siRNA24	scaffold_2:25657112-25657334	217	4.807
ccl-b1r1-2814	Citrus clementina	1	siRNA24	scaffold_2:25662213-25662459	436	9.657
ccl-b1r1-2815	Citrus clementina	1	siRNA24	scaffold_2:25662903-25663122	174	3.854
ccl-b1r1-2816	Citrus clementina	1	siRNA24	scaffold_2:25674421-25674662	228	5.050
ccl-b1r1-2817	Citrus clementina	1	siRNA24	scaffold_2:25678118-25678355	408	9.037
ccl-b1r1-2818	Citrus clementina	1	siRNA24	scaffold_2:25686672-25687057	147	3.256
ccl-b1r1-2819	Citrus clementina	1	siRNA24	scaffold_2:25689386-25689584	118	2.614
ccl-b1r1-2820	Citrus clementina	1	siRNA24	scaffold_2:25735339-25735779	86	1.905
ccl-b1r1-2821	Citrus clementina	1	siRNA24	scaffold_2:25740052-25740156	92	2.038
ccl-b1r1-2822	Citrus clementina	1	OtherRNA	scaffold_2:25759755-25760077	2150	47.622
ccl-b1r1-2823	Citrus clementina	1	siRNA24	scaffold_2:25776840-25777160	230	5.094
ccl-b1r1-2824	Citrus clementina	1	siRNA24	scaffold_2:25787549-25787989	298	6.601
ccl-b1r1-2825	Citrus clementina	1	siRNA24	scaffold_2:25807535-25808113	148	3.278
ccl-b1r1-2826	Citrus clementina	1	siRNA24	scaffold_2:25809915-25810155	931	20.621
ccl-b1r1-2827	Citrus clementina	1	siRNA24	scaffold_2:25811209-25811244	95	2.104
ccl-b1r1-2828	Citrus clementina	1	siRNA24	scaffold_2:25821852-25821971	102	2.259
ccl-b1r1-2829	Citrus clementina	1	siRNA24	scaffold_2:25822060-25828510	15855	351.185
ccl-b1r1-2830	Citrus clementina	1	siRNA24	scaffold_2:25828659-25828714	21	0.465
ccl-b1r1-2831	Citrus clementina	1	siRNA24	scaffold_2:25831036-25832151	993	21.995
ccl-b1r1-2832	Citrus clementina	1	siRNA24	scaffold_2:25832195-25833796	1597	35.373
ccl-b1r1-2833	Citrus clementina	1	siRNA24	scaffold_2:25868937-25869070	162	3.588
ccl-b1r1-2834	Citrus clementina	1	siRNA24	scaffold_2:25878076-25878331	124	2.747
ccl-b1r1-2835	Citrus clementina	1	siRNA24	scaffold_2:25919610-25919881	531	11.762
ccl-b1r1-2836	Citrus clementina	1	OtherRNA	scaffold_2:25930370-25930706	119	2.636
ccl-b1r1-2837	Citrus clementina	1	OtherRNA	scaffold_2:25931126-25931516	150	3.322
ccl-b1r1-2838	Citrus clementina	1	siRNA24	scaffold_2:25935317-25935570	348	7.708
ccl-b1r1-2839	Citrus clementina	1	siRNA24	scaffold_2:25935648-25935713	113	2.503
ccl-b1r1-2840	Citrus clementina	1	siRNA24	scaffold_2:25945285-25945510	1287	28.507
ccl-b1r1-2841	Citrus clementina	1	OtherRNA	scaffold_2:25946842-25946868	191	4.231
ccl-b1r1-2842	Citrus clementina	1	siRNA24	scaffold_2:25965606-25965722	134	2.968
ccl-b1r1-2843	Citrus clementina	1	siRNA24	scaffold_2:25972258-25972601	118	2.614
ccl-b1r1-2844	Citrus clementina	1	siRNA24	scaffold_2:25975656-25976126	197	4.364
ccl-b1r1-2845	Citrus clementina	1	siRNA24	scaffold_2:25991048-25992531	547	12.116
ccl-b1r1-2846	Citrus clementina	1	siRNA24	scaffold_2:25993106-25993621	3664	81.157
ccl-b1r1-2847	Citrus clementina	1	siRNA24	scaffold_2:25993790-25994035	118	2.614
ccl-b1r1-2848	Citrus clementina	1	siRNA24	scaffold_2:26042985-26043031	76	1.683
ccl-b1r1-2849	Citrus clementina	1	siRNA24	scaffold_2:26093111-26093677	259	5.737
ccl-b1r1-2850	Citrus clementina	1	siRNA24	scaffold_2:26101371-26101770	117	2.592
ccl-b1r1-2851	Citrus clementina	1	siRNA24	scaffold_2:26118748-26118874	103	2.281
ccl-b1r1-2852	Citrus clementina	1	siRNA24	scaffold_2:26122289-26123441	831	18.406
ccl-b1r1-2853	Citrus clementina	1	siRNA24	scaffold_2:26123522-26124384	2608	57.767
ccl-b1r1-2854	Citrus clementina	1	siRNA24	scaffold_2:26124524-26125061	1480	32.782
ccl-b1r1-2855	Citrus clementina	1	siRNA24	scaffold_2:26125451-26126154	3020	66.892
ccl-b1r1-2856	Citrus clementina	1	siRNA24	scaffold_2:26126237-26128943	2864	63.437
ccl-b1r1-2857	Citrus clementina	1	siRNA24	scaffold_2:26174878-26175056	79	1.750
ccl-b1r1-2858	Citrus clementina	1	siRNA24	scaffold_2:26181424-26181766	95	2.104
ccl-b1r1-2859	Citrus clementina	1	siRNA24	scaffold_2:26189253-26189411	148	3.278
ccl-b1r1-2860	Citrus clementina	1	siRNA24	scaffold_2:26276418-26276668	121	2.680
ccl-b1r1-2861	Citrus clementina	1	siRNA24	scaffold_2:26277957-26278165	395	8.749
ccl-b1r1-2862	Citrus clementina	1	siRNA24	scaffold_2:26328600-26328871	407	9.015
ccl-b1r1-2863	Citrus clementina	1	siRNA24	scaffold_2:26330084-26330186	129	2.857
ccl-b1r1-2864	Citrus clementina	1	siRNA24	scaffold_2:26373989-26374075	612	13.556
ccl-b1r1-2865	Citrus clementina	1	siRNA24	scaffold_2:26375859-26375959	96	2.126
ccl-b1r1-2866	Citrus clementina	1	siRNA24	scaffold_2:26376385-26376669	142	3.145
ccl-b1r1-2867	Citrus clementina	1	siRNA24	scaffold_2:26401436-26401759	79	1.750
ccl-b1r1-2868	Citrus clementina	1	siRNA24	scaffold_2:26407699-26407904	103	2.281
ccl-b1r1-2869	Citrus clementina	1	siRNA24	scaffold_2:26413022-26413056	259	5.737
ccl-b1r1-2870	Citrus clementina	1	siRNA24	scaffold_2:26413134-26413173	119	2.636
ccl-b1r1-2871	Citrus clementina	1	siRNA24	scaffold_2:26444954-26445199	155	3.433
ccl-b1r1-2872	Citrus clementina	1	siRNA24	scaffold_2:26461380-26461573	244	5.405
ccl-b1r1-2873	Citrus clementina	1	OtherRNA	scaffold_2:26502776-26502948	402	8.904
ccl-b1r1-2874	Citrus clementina	1	siRNA24	scaffold_2:26505985-26506026	106	2.348
ccl-b1r1-2875	Citrus clementina	1	siRNA24	scaffold_2:26539939-26540120	98	2.171
ccl-b1r1-2876	Citrus clementina	1	siRNA24	scaffold_2:26544717-26544941	247	5.471
ccl-b1r1-2877	Citrus clementina	1	siRNA24	scaffold_2:26549824-26549909	106	2.348
ccl-b1r1-2878	Citrus clementina	1	siRNA24	scaffold_2:26550266-26550625	134	2.968
ccl-b1r1-2879	Citrus clementina	1	siRNA24	scaffold_2:26569784-26569899	336	7.442
ccl-b1r1-2880	Citrus clementina	1	siRNA24	scaffold_2:26616971-26617426	140	3.101
ccl-b1r1-2881	Citrus clementina	1	siRNA24	scaffold_2:26621440-26621924	785	17.388
ccl-b1r1-2882	Citrus clementina	1	siRNA24	scaffold_2:26645292-26645816	294	6.512
ccl-b1r1-2883	Citrus clementina	1	siRNA24	scaffold_2:26645881-26646113	229	5.072
ccl-b1r1-2884	Citrus clementina	1	siRNA24	scaffold_2:26646920-26647416	486	10.765
ccl-b1r1-2885	Citrus clementina	1	siRNA24	scaffold_2:26647602-26648755	3545	78.521
ccl-b1r1-2886	Citrus clementina	1	siRNA24	scaffold_2:26653859-26654211	128	2.835
ccl-b1r1-2887	Citrus clementina	1	siRNA24	scaffold_2:26664256-26664518	111	2.459
ccl-b1r1-2888	Citrus clementina	1	siRNA24	scaffold_2:26677701-26678101	224	4.962
ccl-b1r1-2889	Citrus clementina	1	siRNA24	scaffold_2:26685347-26685554	142	3.145
ccl-b1r1-2890	Citrus clementina	1	siRNA24	scaffold_2:26693652-26694074	303	6.711
ccl-b1r1-2891	Citrus clementina	1	siRNA24	scaffold_2:26694249-26694484	102	2.259
ccl-b1r1-2892	Citrus clementina	1	siRNA24	scaffold_2:26695266-26695527	304	6.734
ccl-b1r1-2893	Citrus clementina	1	siRNA24	scaffold_2:26706416-26706812	118	2.614
ccl-b1r1-2894	Citrus clementina	1	siRNA24	scaffold_2:26715570-26715871	185	4.098
ccl-b1r1-2895	Citrus clementina	1	siRNA24	scaffold_2:26724252-26724411	280	6.202
ccl-b1r1-2896	Citrus clementina	1	siRNA24	scaffold_2:26726638-26726720	81	1.794
ccl-b1r1-2897	Citrus clementina	1	siRNA24	scaffold_2:26749723-26749891	225	4.984
ccl-b1r1-2898	Citrus clementina	1	siRNA24	scaffold_2:26756188-26756322	193	4.275
ccl-b1r1-2899	Citrus clementina	1	siRNA24	scaffold_2:26786053-26786199	135	2.990
ccl-b1r1-2900	Citrus clementina	1	siRNA24	scaffold_2:26787697-26788013	212	4.696
ccl-b1r1-2901	Citrus clementina	1	siRNA22	scaffold_2:26838266-26838384	102	2.259
ccl-b1r1-2902	Citrus clementina	1	OtherRNA	scaffold_2:26858880-26858966	1639	36.304
ccl-b1r1-2903	Citrus clementina	1	OtherRNA	scaffold_2:26859153-26859312	1478	32.737
ccl-b1r1-2904	Citrus clementina	1	OtherRNA	scaffold_2:26859607-26859690	1141	25.273
ccl-b1r1-2905	Citrus clementina	1	siRNA24	scaffold_2:26862094-26862367	537	11.894
ccl-b1r1-2906	Citrus clementina	1	siRNA24	scaffold_2:26862475-26862583	110	2.436
ccl-b1r1-2907	Citrus clementina	1	siRNA24	scaffold_2:26895911-26896120	123	2.724
ccl-b1r1-2908	Citrus clementina	1	siRNA24	scaffold_2:26945553-26945662	137	3.035
ccl-b1r1-2909	Citrus clementina	1	siRNA24	scaffold_2:26953943-26954092	336	7.442
ccl-b1r1-2910	Citrus clementina	1	siRNA24	scaffold_2:26965103-26965255	194	4.297
ccl-b1r1-2911	Citrus clementina	1	siRNA24	scaffold_2:26977136-26977327	121	2.680
ccl-b1r1-2912	Citrus clementina	1	siRNA24	scaffold_2:27054422-27054556	226	5.006
ccl-b1r1-2913	Citrus clementina	1	siRNA24	scaffold_2:27054913-27055038	95	2.104
ccl-b1r1-2914	Citrus clementina	1	siRNA24	scaffold_2:27055203-27055530	530	11.739
ccl-b1r1-2915	Citrus clementina	1	siRNA24	scaffold_2:27065281-27065545	170	3.765
ccl-b1r1-2916	Citrus clementina	1	siRNA24	scaffold_2:27070092-27070245	550	12.182
ccl-b1r1-2917	Citrus clementina	1	siRNA24	scaffold_2:27073632-27074036	476	10.543
ccl-b1r1-2918	Citrus clementina	1	siRNA24	scaffold_2:27093988-27094098	114	2.525
ccl-b1r1-2919	Citrus clementina	1	siRNA24	scaffold_2:27094726-27095134	168	3.721
ccl-b1r1-2920	Citrus clementina	1	siRNA24	scaffold_2:27129519-27129681	87	1.927
ccl-b1r1-2921	Citrus clementina	1	siRNA24	scaffold_2:27143912-27144066	159	3.522
ccl-b1r1-2922	Citrus clementina	1	siRNA24	scaffold_2:27147143-27147284	93	2.060
ccl-b1r1-2923	Citrus clementina	1	siRNA24	scaffold_2:27148428-27148683	107	2.370
ccl-b1r1-2924	Citrus clementina	1	siRNA24	scaffold_2:27160925-27161110	125	2.769
ccl-b1r1-2925	Citrus clementina	1	siRNA24	scaffold_2:27171645-27172025	292	6.468
ccl-b1r1-2926	Citrus clementina	1	siRNA24	scaffold_2:27175708-27175846	102	2.259
ccl-b1r1-2927	Citrus clementina	1	siRNA24	scaffold_2:27192231-27192370	162	3.588
ccl-b1r1-2928	Citrus clementina	1	siRNA24	scaffold_2:27201082-27201310	137	3.035
ccl-b1r1-2929	Citrus clementina	1	siRNA24	scaffold_2:27211287-27211927	361	7.996
ccl-b1r1-2930	Citrus clementina	1	siRNA24	scaffold_2:27212217-27213301	943	20.887
ccl-b1r1-2931	Citrus clementina	1	OtherRNA	scaffold_2:27225504-27225600	267	5.914
ccl-b1r1-2932	Citrus clementina	1	siRNA24	scaffold_2:27232946-27233261	399	8.838
ccl-b1r1-2933	Citrus clementina	1	siRNA24	scaffold_2:27241029-27241269	100	2.215
ccl-b1r1-2934	Citrus clementina	1	siRNA24	scaffold_2:27242788-27243286	1358	30.079
ccl-b1r1-2935	Citrus clementina	1	siRNA24	scaffold_2:27251238-27251819	114	2.525
ccl-b1r1-2936	Citrus clementina	1	siRNA24	scaffold_2:27268241-27268616	77	1.706
ccl-b1r1-2937	Citrus clementina	1	siRNA24	scaffold_2:27271949-27272097	83	1.838
ccl-b1r1-2938	Citrus clementina	1	siRNA24	scaffold_2:27278777-27278932	122	2.702
ccl-b1r1-2939	Citrus clementina	1	siRNA24	scaffold_2:27301433-27301814	222	4.917
ccl-b1r1-2940	Citrus clementina	1	siRNA24	scaffold_2:27308664-27308780	106	2.348
ccl-b1r1-2941	Citrus clementina	1	siRNA24	scaffold_2:27337634-27337947	146	3.234
ccl-b1r1-2942	Citrus clementina	1	siRNA21	scaffold_2:27346248-27346272	236	5.227
ccl-b1r1-2943	Citrus clementina	1	siRNA24	scaffold_2:27358044-27358378	122	2.702
ccl-b1r1-2944	Citrus clementina	1	siRNA24	scaffold_2:27364816-27364841	401	8.882
ccl-b1r1-2945	Citrus clementina	1	siRNA24	scaffold_2:27370206-27370455	89	1.971
ccl-b1r1-2946	Citrus clementina	1	siRNA24	scaffold_2:27377123-27377318	140	3.101
ccl-b1r1-2947	Citrus clementina	1	siRNA24	scaffold_2:27394824-27395065	156	3.455
ccl-b1r1-2948	Citrus clementina	1	siRNA24	scaffold_2:27413170-27413435	143	3.167
ccl-b1r1-2950	Citrus clementina	1	siRNA24	scaffold_2:27413942-27414200	239	5.294
ccl-b1r1-2951	Citrus clementina	1	siRNA24	scaffold_2:27418767-27418816	78	1.728
ccl-b1r1-2952	Citrus clementina	1	siRNA24	scaffold_2:27424159-27424512	135	2.990
ccl-b1r1-2953	Citrus clementina	1	siRNA24	scaffold_2:27441914-27442331	313	6.933
ccl-b1r1-2954	Citrus clementina	1	siRNA24	scaffold_2:27451835-27451962	127	2.813
ccl-b1r1-2955	Citrus clementina	1	siRNA24	scaffold_2:27460002-27460252	186	4.120
ccl-b1r1-2956	Citrus clementina	1	siRNA24	scaffold_2:27495445-27495606	221	4.895
ccl-b1r1-2957	Citrus clementina	1	siRNA24	scaffold_2:27519785-27520014	155	3.433
ccl-b1r1-2958	Citrus clementina	1	siRNA24	scaffold_2:27548932-27548966	112	2.481
ccl-b1r1-2959	Citrus clementina	1	siRNA24	scaffold_2:27577589-27578003	220	4.873
ccl-b1r1-2960	Citrus clementina	1	OtherRNA	scaffold_2:27579518-27581398	825	18.274
ccl-b1r1-2961	Citrus clementina	1	siRNA24	scaffold_2:27584511-27584880	302	6.689
ccl-b1r1-2962	Citrus clementina	1	siRNA24	scaffold_2:27606670-27606803	491	10.876
ccl-b1r1-2963	Citrus clementina	1	siRNA24	scaffold_2:27615836-27616222	93	2.060
ccl-b1r1-2964	Citrus clementina	1	siRNA24	scaffold_2:27627978-27628100	100	2.215
ccl-b1r1-2965	Citrus clementina	1	siRNA24	scaffold_2:27636478-27636741	122	2.702
ccl-b1r1-2966	Citrus clementina	1	siRNA24	scaffold_2:27649722-27650269	156	3.455
ccl-b1r1-2967	Citrus clementina	1	siRNA24	scaffold_2:27650359-27651241	286	6.335
ccl-b1r1-2968	Citrus clementina	1	siRNA24	scaffold_2:27660358-27660581	142	3.145
ccl-b1r1-2969	Citrus clementina	1	siRNA24	scaffold_2:27662042-27662312	226	5.006
ccl-b1r1-2970	Citrus clementina	1	siRNA24	scaffold_2:27709286-27713175	4545	100.671
ccl-b1r1-2971	Citrus clementina	1	siRNA24	scaffold_2:27728537-27728870	103	2.281
ccl-b1r1-2972	Citrus clementina	1	siRNA24	scaffold_2:27737159-27737390	202	4.474
ccl-b1r1-2973	Citrus clementina	1	siRNA24	scaffold_2:27757722-27757868	185	4.098
ccl-b1r1-2974	Citrus clementina	1	siRNA24	scaffold_2:27768613-27768736	88	1.949
ccl-b1r1-2975	Citrus clementina	1	OtherRNA	scaffold_2:27791040-27791294	201	4.452
ccl-b1r1-2976	Citrus clementina	1	siRNA24	scaffold_2:27823532-27823709	232	5.139
ccl-b1r1-2977	Citrus clementina	1	siRNA24	scaffold_2:27824207-27824336	124	2.747
ccl-b1r1-2978	Citrus clementina	1	siRNA24	scaffold_2:27842270-27842576	128	2.835
ccl-b1r1-2979	Citrus clementina	1	siRNA24	scaffold_2:27844385-27844683	214	4.740
ccl-b1r1-2980	Citrus clementina	1	siRNA24	scaffold_2:27846672-27847081	167	3.699
ccl-b1r1-2981	Citrus clementina	1	siRNA24	scaffold_2:27872163-27872545	568	12.581
ccl-b1r1-2982	Citrus clementina	1	siRNA24	scaffold_2:27878421-27878662	322	7.132
ccl-b1r1-2983	Citrus clementina	1	siRNA24	scaffold_2:27880416-27880620	114	2.525
ccl-b1r1-2984	Citrus clementina	1	OtherRNA	scaffold_2:27886268-27886288	117	2.592
ccl-b1r1-2985	Citrus clementina	1	siRNA24	scaffold_2:27888483-27888672	130	2.879
ccl-b1r1-2986	Citrus clementina	1	siRNA24	scaffold_2:27897674-27897870	77	1.706
ccl-b1r1-2987	Citrus clementina	1	siRNA24	scaffold_2:27908457-27908714	112	2.481
ccl-b1r1-2988	Citrus clementina	1	siRNA24	scaffold_2:27910258-27910466	141	3.123
ccl-b1r1-2989	Citrus clementina	1	siRNA24	scaffold_2:27912750-27912869	201	4.452
ccl-b1r1-2990	Citrus clementina	1	siRNA24	scaffold_2:27951065-27951333	158	3.500
ccl-b1r1-2991	Citrus clementina	1	OtherRNA	scaffold_2:27957057-27957133	1630	36.104
ccl-b1r1-2992	Citrus clementina	1	siRNA24	scaffold_2:28019155-28019328	87	1.927
ccl-b1r1-2993	Citrus clementina	1	siRNA20	scaffold_2:28033506-28033632	133	2.946
ccl-b1r1-2994	Citrus clementina	1	siRNA24	scaffold_2:28068283-28068358	510	11.296
ccl-b1r1-2995	Citrus clementina	1	siRNA24	scaffold_2:28077364-28077649	111	2.459
ccl-b1r1-2996	Citrus clementina	1	siRNA24	scaffold_2:28091509-28091752	181	4.009
ccl-b1r1-2997	Citrus clementina	1	siRNA24	scaffold_2:28094402-28094459	479	10.610
ccl-b1r1-2998	Citrus clementina	1	siRNA24	scaffold_2:28103175-28103380	100	2.215
ccl-b1r1-2999	Citrus clementina	1	siRNA24	scaffold_2:28103860-28104043	111	2.459
ccl-b1r1-3000	Citrus clementina	1	siRNA24	scaffold_2:28104789-28104980	325	7.199
ccl-b1r1-3001	Citrus clementina	1	siRNA24	scaffold_2:28110699-28110870	199	4.408
ccl-b1r1-3002	Citrus clementina	1	siRNA24	scaffold_2:28118582-28119102	445	9.857
ccl-b1r1-3003	Citrus clementina	1	siRNA24	scaffold_2:28128592-28128799	209	4.629
ccl-b1r1-3004	Citrus clementina	1	OtherRNA	scaffold_2:28148670-28148711	69	1.528
ccl-b1r1-3005	Citrus clementina	1	siRNA24	scaffold_2:28151021-28151210	118	2.614
ccl-b1r1-3006	Citrus clementina	1	siRNA24	scaffold_2:28154953-28155156	153	3.389
ccl-b1r1-3007	Citrus clementina	1	siRNA24	scaffold_2:28155310-28155416	131	2.902
ccl-b1r1-3008	Citrus clementina	1	siRNA24	scaffold_2:28172090-28172552	279	6.180
ccl-b1r1-3009	Citrus clementina	1	siRNA24	scaffold_2:28186396-28186695	344	7.620
ccl-b1r1-3010	Citrus clementina	1	siRNA24	scaffold_2:28222525-28223335	246	5.449
ccl-b1r1-3011	Citrus clementina	1	siRNA24	scaffold_2:28223380-28225259	1245	27.577
ccl-b1r1-3012	Citrus clementina	1	siRNA24	scaffold_2:28231332-28231528	77	1.706
ccl-b1r1-3013	Citrus clementina	1	siRNA24	scaffold_2:28257480-28257924	298	6.601
ccl-b1r1-3014	Citrus clementina	1	siRNA24	scaffold_2:28258288-28258867	649	14.375
ccl-b1r1-3015	Citrus clementina	1	siRNA24	scaffold_2:28260283-28260318	227	5.028
ccl-b1r1-3016	Citrus clementina	1	siRNA24	scaffold_2:28266812-28267134	171	3.788
ccl-b1r1-3017	Citrus clementina	1	siRNA24	scaffold_2:28522544-28522748	172	3.810
ccl-b1r1-3018	Citrus clementina	1	siRNA21	scaffold_2:28522852-28523017	122	2.702
ccl-b1r1-3020	Citrus clementina	1	siRNA24	scaffold_2:28594914-28595074	169	3.743
ccl-b1r1-3021	Citrus clementina	1	siRNA24	scaffold_2:28597003-28597100	128	2.835
ccl-b1r1-3022	Citrus clementina	1	siRNA24	scaffold_2:28599795-28600044	163	3.610
ccl-b1r1-3023	Citrus clementina	1	MIRNA	scaffold_2:28603058-28603280	13925	308.436
ccl-b1r1-3024	Citrus clementina	1	MIRNA	scaffold_2:28618944-28619143	47858	1060.046
ccl-b1r1-3025	Citrus clementina	1	MIRNA	scaffold_2:28622171-28622459	20016	443.351
ccl-b1r1-3026	Citrus clementina	1	siRNA24	scaffold_2:28624067-28624654	468	10.366
ccl-b1r1-3027	Citrus clementina	1	siRNA24	scaffold_2:28624887-28626269	1067	23.634
ccl-b1r1-3028	Citrus clementina	1	siRNA24	scaffold_2:28628265-28628868	151	3.345
ccl-b1r1-3029	Citrus clementina	1	MIRNA	scaffold_2:28632305-28632435	6509	144.173
ccl-b1r1-3030	Citrus clementina	1	siRNA22	scaffold_2:28637294-28637669	62099	1375.482
ccl-b1r1-3031	Citrus clementina	1	siRNA24	scaffold_2:28638992-28639309	92	2.038
ccl-b1r1-3032	Citrus clementina	1	siRNA24	scaffold_2:28639526-28639936	128	2.835
ccl-b1r1-3033	Citrus clementina	1	siRNA24	scaffold_2:28640310-28640664	92	2.038
ccl-b1r1-3034	Citrus clementina	1	siRNA24	scaffold_2:28660602-28661020	117	2.592
ccl-b1r1-3035	Citrus clementina	1	siRNA24	scaffold_2:28672857-28673030	84	1.861
ccl-b1r1-3036	Citrus clementina	1	siRNA24	scaffold_2:28678904-28679161	159	3.522
ccl-b1r1-3037	Citrus clementina	1	siRNA24	scaffold_2:28702551-28702689	102	2.259
ccl-b1r1-3038	Citrus clementina	1	siRNA24	scaffold_2:28720656-28720859	142	3.145
ccl-b1r1-3039	Citrus clementina	1	siRNA24	scaffold_2:28725197-28725277	108	2.392
ccl-b1r1-3040	Citrus clementina	1	OtherRNA	scaffold_2:28733354-28733800	214	4.740
ccl-b1r1-3041	Citrus clementina	1	siRNA24	scaffold_2:28744093-28744445	208	4.607
ccl-b1r1-3042	Citrus clementina	1	siRNA24	scaffold_2:28744694-28744924	87	1.927
ccl-b1r1-3043	Citrus clementina	1	siRNA24	scaffold_2:28794926-28795122	177	3.921
ccl-b1r1-3044	Citrus clementina	1	siRNA24	scaffold_2:28810927-28811277	205	4.541
ccl-b1r1-3045	Citrus clementina	1	siRNA24	scaffold_2:28812054-28812143	171	3.788
ccl-b1r1-3046	Citrus clementina	1	siRNA24	scaffold_2:28900155-28900663	322	7.132
ccl-b1r1-3047	Citrus clementina	1	siRNA24	scaffold_2:28909001-28909277	79	1.750
ccl-b1r1-3048	Citrus clementina	1	siRNA24	scaffold_2:28965522-28965858	121	2.680
ccl-b1r1-3049	Citrus clementina	1	siRNA24	scaffold_2:28968095-28968410	537	11.894
ccl-b1r1-3050	Citrus clementina	1	siRNA24	scaffold_2:28974038-28974290	113	2.503
ccl-b1r1-3051	Citrus clementina	1	siRNA24	scaffold_2:28975733-28975936	141	3.123
ccl-b1r1-3052	Citrus clementina	1	OtherRNA	scaffold_2:28994949-28995065	651	14.420
ccl-b1r1-3053	Citrus clementina	1	siRNA24	scaffold_2:29043353-29043542	132	2.924
ccl-b1r1-3054	Citrus clementina	1	siRNA24	scaffold_2:29045190-29045389	150	3.322
ccl-b1r1-3055	Citrus clementina	1	siRNA24	scaffold_2:29071999-29072284	356	7.885
ccl-b1r1-3056	Citrus clementina	1	siRNA24	scaffold_2:29073846-29074036	157	3.478
ccl-b1r1-3057	Citrus clementina	1	siRNA24	scaffold_2:29086605-29086825	160	3.544
ccl-b1r1-3058	Citrus clementina	1	siRNA24	scaffold_2:29108341-29108493	225	4.984
ccl-b1r1-3059	Citrus clementina	1	siRNA24	scaffold_2:29120716-29120799	854	18.916
ccl-b1r1-3060	Citrus clementina	1	siRNA24	scaffold_2:29120898-29121020	1288	28.529
ccl-b1r1-3061	Citrus clementina	1	siRNA24	scaffold_2:29136575-29136675	177	3.921
ccl-b1r1-3062	Citrus clementina	1	siRNA24	scaffold_2:29139682-29140150	562	12.448
ccl-b1r1-3063	Citrus clementina	1	siRNA24	scaffold_2:29148191-29148342	152	3.367
ccl-b1r1-3064	Citrus clementina	1	siRNA24	scaffold_2:29148833-29149069	103	2.281
ccl-b1r1-3065	Citrus clementina	1	siRNA24	scaffold_2:29161047-29161169	211	4.674
ccl-b1r1-3066	Citrus clementina	1	OtherRNA	scaffold_2:29285006-29285194	97	2.149
ccl-b1r1-3067	Citrus clementina	1	siRNA24	scaffold_2:29295640-29295781	159	3.522
ccl-b1r1-3068	Citrus clementina	1	siRNA24	scaffold_2:29326245-29326361	141	3.123
ccl-b1r1-3069	Citrus clementina	1	siRNA24	scaffold_2:29326495-29326591	113	2.503
ccl-b1r1-3070	Citrus clementina	1	siRNA24	scaffold_2:29331301-29331436	111	2.459
ccl-b1r1-3071	Citrus clementina	1	siRNA24	scaffold_2:29347635-29347871	463	10.255
ccl-b1r1-3072	Citrus clementina	1	siRNA24	scaffold_2:29411016-29411401	209	4.629
ccl-b1r1-3073	Citrus clementina	1	siRNA24	scaffold_2:29412647-29412862	91	2.016
ccl-b1r1-3074	Citrus clementina	1	siRNA24	scaffold_2:29413144-29413186	300	6.645
ccl-b1r1-3075	Citrus clementina	1	OtherRNA	scaffold_2:29441168-29441454	522	11.562
ccl-b1r1-3076	Citrus clementina	1	siRNA24	scaffold_2:29441726-29441812	601	13.312
ccl-b1r1-3077	Citrus clementina	1	siRNA24	scaffold_2:29441902-29442023	352	7.797
ccl-b1r1-3078	Citrus clementina	1	siRNA24	scaffold_2:29468256-29468480	166	3.677
ccl-b1r1-3079	Citrus clementina	1	siRNA24	scaffold_2:29491018-29491411	184	4.076
ccl-b1r1-3080	Citrus clementina	1	siRNA24	scaffold_2:29505608-29505998	376	8.328
ccl-b1r1-3081	Citrus clementina	1	OtherRNA	scaffold_2:29523347-29523400	126	2.791
ccl-b1r1-3082	Citrus clementina	1	siRNA24	scaffold_2:29539749-29539795	155	3.433
ccl-b1r1-3083	Citrus clementina	1	siRNA24	scaffold_2:29558707-29558934	120	2.658
ccl-b1r1-3084	Citrus clementina	1	siRNA24	scaffold_2:29564926-29565040	114	2.525
ccl-b1r1-3085	Citrus clementina	1	siRNA24	scaffold_2:29593726-29593872	275	6.091
ccl-b1r1-3086	Citrus clementina	1	OtherRNA	scaffold_2:29597354-29597494	207	4.585
ccl-b1r1-3087	Citrus clementina	1	siRNA24	scaffold_2:29623923-29624071	332	7.354
ccl-b1r1-3088	Citrus clementina	1	siRNA24	scaffold_2:29624543-29624857	162	3.588
ccl-b1r1-3089	Citrus clementina	1	siRNA24	scaffold_2:29635794-29636027	204	4.519
ccl-b1r1-3090	Citrus clementina	1	siRNA24	scaffold_2:29692459-29692746	318	7.044
ccl-b1r1-3091	Citrus clementina	1	siRNA24	scaffold_2:29698014-29698210	176	3.898
ccl-b1r1-3092	Citrus clementina	1	siRNA24	scaffold_2:29710039-29710281	187	4.142
ccl-b1r1-3093	Citrus clementina	1	siRNA24	scaffold_2:29710372-29710785	282	6.246
ccl-b1r1-3094	Citrus clementina	1	siRNA24	scaffold_2:29789308-29789470	105	2.326
ccl-b1r1-3095	Citrus clementina	1	siRNA24	scaffold_2:29818248-29818424	142	3.145
ccl-b1r1-3096	Citrus clementina	1	nearMIRNA	scaffold_2:29831806-29831850	309	6.844
ccl-b1r1-3097	Citrus clementina	1	OtherRNA	scaffold_2:29860987-29861096	344	7.620
ccl-b1r1-3098	Citrus clementina	1	siRNA24	scaffold_2:29875039-29875291	123	2.724
ccl-b1r1-3099	Citrus clementina	1	siRNA24	scaffold_2:29889311-29889538	1165	25.805
ccl-b1r1-3100	Citrus clementina	1	siRNA24	scaffold_2:29907564-29907746	109	2.414
ccl-b1r1-3101	Citrus clementina	1	siRNA24	scaffold_2:29914281-29914479	230	5.094
ccl-b1r1-3102	Citrus clementina	1	siRNA24	scaffold_2:29919348-29919635	144	3.190
ccl-b1r1-3103	Citrus clementina	1	OtherRNA	scaffold_2:29936662-29936688	234	5.183
ccl-b1r1-3104	Citrus clementina	1	siRNA24	scaffold_2:29963961-29964461	2200	48.730
ccl-b1r1-3105	Citrus clementina	1	siRNA24	scaffold_2:29965133-29965756	994	22.017
ccl-b1r1-3106	Citrus clementina	1	siRNA24	scaffold_2:29973867-29973956	242	5.360
ccl-b1r1-3107	Citrus clementina	1	siRNA24	scaffold_2:30045206-30045284	102	2.259
ccl-b1r1-3108	Citrus clementina	1	siRNA24	scaffold_2:30053386-30053486	119	2.636
ccl-b1r1-3109	Citrus clementina	1	siRNA24	scaffold_2:30123003-30123237	139	3.079
ccl-b1r1-3110	Citrus clementina	1	OtherRNA	scaffold_2:30279573-30279650	1693	37.500
ccl-b1r1-3111	Citrus clementina	1	OtherRNA	scaffold_2:30279761-30279833	2323	51.454
ccl-b1r1-3112	Citrus clementina	1	OtherRNA	scaffold_2:30279988-30280063	1858	41.154
ccl-b1r1-3113	Citrus clementina	1	siRNA24	scaffold_2:30308120-30308343	127	2.813
ccl-b1r1-3114	Citrus clementina	1	siRNA24	scaffold_2:30330014-30330407	211	4.674
ccl-b1r1-3115	Citrus clementina	1	siRNA24	scaffold_2:30333818-30333973	205	4.541
ccl-b1r1-3116	Citrus clementina	1	siRNA24	scaffold_2:30402047-30402089	283	6.268
ccl-b1r1-3117	Citrus clementina	1	siRNA24	scaffold_2:30403352-30403447	103	2.281
ccl-b1r1-3118	Citrus clementina	1	siRNA24	scaffold_2:30426443-30426468	116	2.569
ccl-b1r1-3119	Citrus clementina	1	siRNA24	scaffold_2:30448556-30448635	123	2.724
ccl-b1r1-3120	Citrus clementina	1	siRNA24	scaffold_2:30522263-30522725	279	6.180
ccl-b1r1-3121	Citrus clementina	1	siRNA24	scaffold_2:30541126-30541410	292	6.468
ccl-b1r1-3122	Citrus clementina	1	siRNA24	scaffold_2:30614046-30614719	178	3.943
ccl-b1r1-3123	Citrus clementina	1	siRNA24	scaffold_2:30619029-30619248	256	5.670
ccl-b1r1-3124	Citrus clementina	1	siRNA24	scaffold_2:30624450-30624643	98	2.171
ccl-b1r1-3125	Citrus clementina	1	siRNA24	scaffold_2:30639154-30639357	147	3.256
ccl-b1r1-3126	Citrus clementina	1	siRNA24	scaffold_2:30700513-30700742	337	7.464
ccl-b1r1-3127	Citrus clementina	1	siRNA24	scaffold_2:30753943-30754639	191	4.231
ccl-b1r1-3128	Citrus clementina	1	siRNA24	scaffold_2:30783055-30783307	199	4.408
ccl-b1r1-3129	Citrus clementina	1	siRNA24	scaffold_2:30786108-30786413	295	6.534
ccl-b1r1-3130	Citrus clementina	1	siRNA24	scaffold_2:30809154-30809373	107	2.370
ccl-b1r1-3131	Citrus clementina	1	siRNA24	scaffold_2:30836380-30836482	104	2.304
ccl-b1r1-3132	Citrus clementina	1	siRNA24	scaffold_2:30863850-30864229	379	8.395
ccl-b1r1-3133	Citrus clementina	1	siRNA24	scaffold_2:30865639-30865806	110	2.436
ccl-b1r1-3134	Citrus clementina	1	siRNA24	scaffold_2:30889922-30890122	267	5.914
ccl-b1r1-3135	Citrus clementina	1	siRNA24	scaffold_2:30899649-30900019	234	5.183
ccl-b1r1-3136	Citrus clementina	1	siRNA24	scaffold_2:30910533-30910753	250	5.537
ccl-b1r1-3137	Citrus clementina	1	siRNA24	scaffold_2:31065225-31065351	82	1.816
ccl-b1r1-3138	Citrus clementina	1	siRNA24	scaffold_2:31084563-31084753	339	7.509
ccl-b1r1-3139	Citrus clementina	1	siRNA24	scaffold_2:31097054-31097229	110	2.436
ccl-b1r1-3140	Citrus clementina	1	siRNA24	scaffold_2:31109096-31109263	89	1.971
ccl-b1r1-3141	Citrus clementina	1	siRNA24	scaffold_2:31145744-31146051	86	1.905
ccl-b1r1-3142	Citrus clementina	1	siRNA24	scaffold_2:31152235-31152482	388	8.594
ccl-b1r1-3143	Citrus clementina	1	siRNA24	scaffold_2:31181430-31181537	117	2.592
ccl-b1r1-3144	Citrus clementina	1	siRNA24	scaffold_2:31202628-31203168	179	3.965
ccl-b1r1-3145	Citrus clementina	1	siRNA24	scaffold_2:31205246-31205459	54	1.196
ccl-b1r1-3146	Citrus clementina	1	siRNA24	scaffold_2:31205544-31205883	269	5.958
ccl-b1r1-3147	Citrus clementina	1	siRNA24	scaffold_2:31213128-31213236	190	4.208
ccl-b1r1-3148	Citrus clementina	1	siRNA24	scaffold_2:31218766-31218798	160	3.544
ccl-b1r1-3149	Citrus clementina	1	OtherRNA	scaffold_2:31259138-31259242	176	3.898
ccl-b1r1-3150	Citrus clementina	1	siRNA24	scaffold_2:31373661-31373874	343	7.597
ccl-b1r1-3151	Citrus clementina	1	siRNA24	scaffold_2:31384159-31384239	73	1.617
ccl-b1r1-3152	Citrus clementina	1	siRNA24	scaffold_2:31384403-31385065	249	5.515
ccl-b1r1-3153	Citrus clementina	1	OtherRNA	scaffold_2:31385256-31385455	312	6.911
ccl-b1r1-3154	Citrus clementina	1	siRNA24	scaffold_2:31391441-31391689	158	3.500
ccl-b1r1-3155	Citrus clementina	1	siRNA24	scaffold_2:31395400-31395593	101	2.237
ccl-b1r1-3156	Citrus clementina	1	OtherRNA	scaffold_2:31399360-31399430	702	15.549
ccl-b1r1-3157	Citrus clementina	1	siRNA24	scaffold_2:31443327-31443406	214	4.740
ccl-b1r1-3158	Citrus clementina	1	OtherRNA	scaffold_2:31445482-31445624	135	2.990
ccl-b1r1-3159	Citrus clementina	1	siRNA24	scaffold_2:31469263-31469480	186	4.120
ccl-b1r1-3160	Citrus clementina	1	siRNA24	scaffold_2:31548051-31548408	886	19.625
ccl-b1r1-3161	Citrus clementina	1	siRNA24	scaffold_2:31548627-31548886	453	10.034
ccl-b1r1-3162	Citrus clementina	1	siRNA24	scaffold_2:31549990-31550415	379	8.395
ccl-b1r1-3163	Citrus clementina	1	siRNA24	scaffold_2:31551240-31551491	239	5.294
ccl-b1r1-3164	Citrus clementina	1	siRNA24	scaffold_2:31578488-31578745	204	4.519
ccl-b1r1-3165	Citrus clementina	1	siRNA21	scaffold_2:31586450-31586653	122	2.702
ccl-b1r1-3166	Citrus clementina	1	nearMIRNA	scaffold_2:31600592-31600796	339	7.509
ccl-b1r1-3167	Citrus clementina	1	siRNA24	scaffold_2:31666842-31667234	119	2.636
ccl-b1r1-3168	Citrus clementina	1	siRNA24	scaffold_2:31671869-31672239	537	11.894
ccl-b1r1-3169	Citrus clementina	1	siRNA24	scaffold_2:31692327-31692576	164	3.633
ccl-b1r1-3170	Citrus clementina	1	siRNA24	scaffold_2:31698724-31699109	167	3.699
ccl-b1r1-3171	Citrus clementina	1	siRNA24	scaffold_2:31720620-31720941	157	3.478
ccl-b1r1-3172	Citrus clementina	1	siRNA24	scaffold_2:31721071-31721162	143	3.167
ccl-b1r1-3173	Citrus clementina	1	siRNA21	scaffold_2:31740597-31740974	42413	939.440
ccl-b1r1-3174	Citrus clementina	1	siRNA20	scaffold_2:31741347-31741557	2118	46.913
ccl-b1r1-3175	Citrus clementina	1	siRNA24	scaffold_2:31770339-31770581	97	2.149
ccl-b1r1-3176	Citrus clementina	1	OtherRNA	scaffold_2:31783664-31783849	88	1.949
ccl-b1r1-3177	Citrus clementina	1	siRNA24	scaffold_2:31785801-31785936	98	2.171
ccl-b1r1-3178	Citrus clementina	1	siRNA24	scaffold_2:31786469-31787737	664	14.707
ccl-b1r1-3179	Citrus clementina	1	siRNA24	scaffold_2:31826705-31827109	172	3.810
ccl-b1r1-3180	Citrus clementina	1	siRNA24	scaffold_2:31849852-31850066	97	2.149
ccl-b1r1-3181	Citrus clementina	1	siRNA24	scaffold_2:31860478-31860863	236	5.227
ccl-b1r1-3182	Citrus clementina	1	siRNA24	scaffold_2:31903560-31903839	320	7.088
ccl-b1r1-3183	Citrus clementina	1	siRNA24	scaffold_2:31923428-31923650	80	1.772
ccl-b1r1-3184	Citrus clementina	1	siRNA24	scaffold_2:31924061-31924156	80	1.772
ccl-b1r1-3185	Citrus clementina	1	siRNA24	scaffold_2:31933848-31934131	93	2.060
ccl-b1r1-3186	Citrus clementina	1	siRNA24	scaffold_2:31938113-31938265	193	4.275
ccl-b1r1-3187	Citrus clementina	1	siRNA24	scaffold_2:31939439-31939575	137	3.035
ccl-b1r1-3188	Citrus clementina	1	siRNA24	scaffold_2:31961448-31961634	161	3.566
ccl-b1r1-3189	Citrus clementina	1	siRNA24	scaffold_2:31962402-31962691	161	3.566
ccl-b1r1-3190	Citrus clementina	1	OtherRNA	scaffold_2:31993731-31993806	1050076	23258.994
ccl-b1r1-3191	Citrus clementina	1	siRNA24	scaffold_2:31995693-31995923	104	2.304
ccl-b1r1-3192	Citrus clementina	1	siRNA24	scaffold_2:31999500-31999740	168	3.721
ccl-b1r1-3193	Citrus clementina	1	siRNA24	scaffold_2:32015615-32016004	76	1.683
ccl-b1r1-3194	Citrus clementina	1	siRNA24	scaffold_2:32052299-32052718	137	3.035
ccl-b1r1-3195	Citrus clementina	1	siRNA24	scaffold_2:32058062-32058419	84	1.861
ccl-b1r1-3196	Citrus clementina	1	siRNA24	scaffold_2:32058527-32058735	20	0.443
ccl-b1r1-3197	Citrus clementina	1	OtherRNA	scaffold_2:32080587-32080696	207	4.585
ccl-b1r1-3198	Citrus clementina	1	siRNA24	scaffold_2:32099862-32099929	386	8.550
ccl-b1r1-3199	Citrus clementina	1	OtherRNA	scaffold_2:32100100-32100305	212	4.696
ccl-b1r1-3200	Citrus clementina	1	siRNA24	scaffold_2:32100607-32100835	516	11.429
ccl-b1r1-3201	Citrus clementina	1	siRNA24	scaffold_2:32111460-32111768	119	2.636
ccl-b1r1-3202	Citrus clementina	1	siRNA24	scaffold_2:32144333-32144852	294	6.512
ccl-b1r1-3203	Citrus clementina	1	siRNA24	scaffold_2:32162637-32163134	131	2.902
ccl-b1r1-3204	Citrus clementina	1	OtherRNA	scaffold_2:32202533-32202880	463	10.255
ccl-b1r1-3205	Citrus clementina	1	siRNA24	scaffold_2:32220282-32220516	129	2.857
ccl-b1r1-3206	Citrus clementina	1	siRNA24	scaffold_2:32291363-32291695	274	6.069
ccl-b1r1-3207	Citrus clementina	1	siRNA24	scaffold_2:32293028-32293214	110	2.436
ccl-b1r1-3208	Citrus clementina	1	siRNA24	scaffold_2:32297573-32297872	139	3.079
ccl-b1r1-3209	Citrus clementina	1	siRNA24	scaffold_2:32323282-32323409	151	3.345
ccl-b1r1-3210	Citrus clementina	1	siRNA24	scaffold_2:32368648-32368928	84	1.861
ccl-b1r1-3211	Citrus clementina	1	siRNA24	scaffold_2:32380423-32380608	175	3.876
ccl-b1r1-3212	Citrus clementina	1	siRNA24	scaffold_2:32418104-32418261	979	21.685
ccl-b1r1-3213	Citrus clementina	1	siRNA24	scaffold_2:32435633-32435786	112	2.481
ccl-b1r1-3214	Citrus clementina	1	siRNA24	scaffold_2:32436347-32436476	174	3.854
ccl-b1r1-3215	Citrus clementina	1	siRNA24	scaffold_2:32457864-32458068	105	2.326
ccl-b1r1-3216	Citrus clementina	1	siRNA24	scaffold_2:32460742-32461045	127	2.813
ccl-b1r1-3217	Citrus clementina	1	siRNA24	scaffold_2:32461179-32463644	2731	60.491
ccl-b1r1-3218	Citrus clementina	1	siRNA24	scaffold_2:32464458-32465109	269	5.958
ccl-b1r1-3219	Citrus clementina	1	siRNA24	scaffold_2:32478622-32478963	378	8.373
ccl-b1r1-3220	Citrus clementina	1	siRNA24	scaffold_2:32487124-32487417	356	7.885
ccl-b1r1-3221	Citrus clementina	1	siRNA24	scaffold_2:32517669-32517772	140	3.101
ccl-b1r1-3222	Citrus clementina	1	siRNA24	scaffold_2:32547394-32547604	139	3.079
ccl-b1r1-3223	Citrus clementina	1	siRNA24	scaffold_2:32603612-32604039	189	4.186
ccl-b1r1-3224	Citrus clementina	1	siRNA24	scaffold_2:32613789-32614050	116	2.569
ccl-b1r1-3225	Citrus clementina	1	siRNA24	scaffold_2:32635512-32635790	169	3.743
ccl-b1r1-3226	Citrus clementina	1	siRNA24	scaffold_2:32665759-32665995	171	3.788
ccl-b1r1-3227	Citrus clementina	1	siRNA21	scaffold_2:32706516-32706610	114	2.525
ccl-b1r1-3228	Citrus clementina	1	siRNA24	scaffold_2:32723631-32723703	91	2.016
ccl-b1r1-3229	Citrus clementina	1	OtherRNA	scaffold_2:32763610-32763878	387	8.572
ccl-b1r1-3230	Citrus clementina	1	OtherRNA	scaffold_2:32763957-32764573	967	21.419
ccl-b1r1-3231	Citrus clementina	1	siRNA24	scaffold_2:32800751-32800909	118	2.614
ccl-b1r1-3232	Citrus clementina	1	siRNA24	scaffold_2:32801336-32801522	92	2.038
ccl-b1r1-3233	Citrus clementina	1	siRNA24	scaffold_2:32816022-32816208	182	4.031
ccl-b1r1-3234	Citrus clementina	1	siRNA24	scaffold_2:32821705-32822021	747	16.546
ccl-b1r1-3235	Citrus clementina	1	OtherRNA	scaffold_2:32866039-32866117	15534	344.075
ccl-b1r1-3236	Citrus clementina	1	siRNA24	scaffold_2:32892329-32892515	240	5.316
ccl-b1r1-3237	Citrus clementina	1	OtherRNA	scaffold_2:32997332-32997815	187	4.142
ccl-b1r1-3238	Citrus clementina	1	siRNA24	scaffold_2:33016254-33016454	137	3.035
ccl-b1r1-3239	Citrus clementina	1	siRNA24	scaffold_2:33035847-33035977	170	3.765
ccl-b1r1-3240	Citrus clementina	1	siRNA24	scaffold_2:33060574-33060997	305	6.756
ccl-b1r1-3241	Citrus clementina	1	siRNA24	scaffold_2:33071815-33072135	101	2.237
ccl-b1r1-3242	Citrus clementina	1	siRNA24	scaffold_2:33098616-33098908	140	3.101
ccl-b1r1-3243	Citrus clementina	1	siRNA24	scaffold_2:33100437-33100759	300	6.645
ccl-b1r1-3244	Citrus clementina	1	siRNA24	scaffold_2:33104407-33105345	252	5.582
ccl-b1r1-3245	Citrus clementina	1	siRNA24	scaffold_2:33148064-33148350	195	4.319
ccl-b1r1-3246	Citrus clementina	1	siRNA24	scaffold_2:33153619-33153819	130	2.879
ccl-b1r1-3247	Citrus clementina	1	siRNA24	scaffold_2:33215181-33215464	149	3.300
ccl-b1r1-3248	Citrus clementina	1	siRNA24	scaffold_2:33233311-33233451	121	2.680
ccl-b1r1-3249	Citrus clementina	1	OtherRNA	scaffold_2:33269744-33269760	429	9.502
ccl-b1r1-3250	Citrus clementina	1	siRNA21	scaffold_2:33347208-33347289	171	3.788
ccl-b1r1-3251	Citrus clementina	1	siRNA21	scaffold_2:33347521-33347594	125	2.769
ccl-b1r1-3252	Citrus clementina	1	siRNA24	scaffold_2:33369275-33369447	288	6.379
ccl-b1r1-3253	Citrus clementina	1	siRNA24	scaffold_2:33376332-33376563	117	2.592
ccl-b1r1-3254	Citrus clementina	1	siRNA24	scaffold_2:33436539-33436702	554	12.271
ccl-b1r1-3255	Citrus clementina	1	siRNA24	scaffold_2:33458970-33459199	565	12.515
ccl-b1r1-3256	Citrus clementina	1	siRNA24	scaffold_2:33489579-33489761	309	6.844
ccl-b1r1-3257	Citrus clementina	1	siRNA24	scaffold_2:33505201-33505368	93	2.060
ccl-b1r1-3258	Citrus clementina	1	OtherRNA	scaffold_2:33552355-33552508	528	11.695
ccl-b1r1-3259	Citrus clementina	1	siRNA24	scaffold_2:33552915-33553226	746	16.524
ccl-b1r1-3260	Citrus clementina	1	siRNA24	scaffold_2:33553321-33553522	239	5.294
ccl-b1r1-3261	Citrus clementina	1	siRNA24	scaffold_2:33553660-33554050	556	12.315
ccl-b1r1-3262	Citrus clementina	1	siRNA24	scaffold_2:33564538-33564709	165	3.655
ccl-b1r1-3263	Citrus clementina	1	siRNA24	scaffold_2:33566171-33566300	224	4.962
ccl-b1r1-3264	Citrus clementina	1	siRNA24	scaffold_2:33584208-33584293	160	3.544
ccl-b1r1-3265	Citrus clementina	1	siRNA24	scaffold_2:33615110-33615644	302	6.689
ccl-b1r1-3266	Citrus clementina	1	OtherRNA	scaffold_2:33624513-33625014	402	8.904
ccl-b1r1-3267	Citrus clementina	1	OtherRNA	scaffold_2:33625799-33626021	175	3.876
ccl-b1r1-3268	Citrus clementina	1	OtherRNA	scaffold_2:33626192-33626437	154	3.411
ccl-b1r1-3269	Citrus clementina	1	OtherRNA	scaffold_2:33655041-33655493	84	1.861
ccl-b1r1-3270	Citrus clementina	1	OtherRNA	scaffold_2:33664540-33664689	114	2.525
ccl-b1r1-3271	Citrus clementina	1	siRNA24	scaffold_2:33706418-33706717	148	3.278
ccl-b1r1-3272	Citrus clementina	1	siRNA24	scaffold_2:33755859-33756136	150	3.322
ccl-b1r1-3273	Citrus clementina	1	siRNA24	scaffold_2:33771653-33771949	194	4.297
ccl-b1r1-3274	Citrus clementina	1	siRNA21	scaffold_2:33803960-33804357	752	16.657
ccl-b1r1-3275	Citrus clementina	1	siRNA24	scaffold_2:33825532-33826215	442	9.790
ccl-b1r1-3276	Citrus clementina	1	siRNA24	scaffold_2:33828965-33829288	88	1.949
ccl-b1r1-3277	Citrus clementina	1	siRNA24	scaffold_2:33830345-33830824	245	5.427
ccl-b1r1-3278	Citrus clementina	1	siRNA24	scaffold_2:33836840-33837010	199	4.408
ccl-b1r1-3279	Citrus clementina	1	siRNA24	scaffold_2:33876727-33877023	183	4.053
ccl-b1r1-3280	Citrus clementina	1	siRNA24	scaffold_2:33908027-33908163	105	2.326
ccl-b1r1-3281	Citrus clementina	1	OtherRNA	scaffold_2:33977687-33977784	180	3.987
ccl-b1r1-3282	Citrus clementina	1	siRNA24	scaffold_2:33999823-34000083	182	4.031
ccl-b1r1-3283	Citrus clementina	1	siRNA24	scaffold_2:34013459-34013770	245	5.427
ccl-b1r1-3284	Citrus clementina	1	siRNA24	scaffold_2:34025754-34025836	151	3.345
ccl-b1r1-3285	Citrus clementina	1	siRNA24	scaffold_2:34040737-34040987	306	6.778
ccl-b1r1-3286	Citrus clementina	1	OtherRNA	scaffold_2:34056313-34056447	149612	3313.879
ccl-b1r1-3287	Citrus clementina	1	siRNA24	scaffold_2:34070259-34070459	638	14.132
ccl-b1r1-3288	Citrus clementina	1	siRNA24	scaffold_2:34084097-34084395	437	9.679
ccl-b1r1-3289	Citrus clementina	1	siRNA24	scaffold_2:34094615-34094844	240	5.316
ccl-b1r1-3290	Citrus clementina	1	siRNA24	scaffold_2:34103322-34103402	281	6.224
ccl-b1r1-3291	Citrus clementina	1	siRNA24	scaffold_2:34146141-34146315	140	3.101
ccl-b1r1-3292	Citrus clementina	1	siRNA24	scaffold_2:34161590-34161763	126	2.791
ccl-b1r1-3293	Citrus clementina	1	siRNA24	scaffold_2:34202030-34202260	128	2.835
ccl-b1r1-3294	Citrus clementina	1	siRNA24	scaffold_2:34220894-34221302	203	4.496
ccl-b1r1-3295	Citrus clementina	1	siRNA24	scaffold_2:34223107-34223246	147	3.256
ccl-b1r1-3296	Citrus clementina	1	siRNA24	scaffold_2:34230151-34230539	112	2.481
ccl-b1r1-3297	Citrus clementina	1	siRNA24	scaffold_2:34266228-34266474	119	2.636
ccl-b1r1-3298	Citrus clementina	1	siRNA24	scaffold_2:34286974-34287167	46	1.019
ccl-b1r1-3299	Citrus clementina	1	OtherRNA	scaffold_2:34297873-34297995	156	3.455
ccl-b1r1-3300	Citrus clementina	1	OtherRNA	scaffold_2:34346826-34346903	9982	221.099
ccl-b1r1-3301	Citrus clementina	1	siRNA24	scaffold_2:34360660-34360785	170	3.765
ccl-b1r1-3302	Citrus clementina	1	siRNA24	scaffold_2:34375736-34375978	70	1.550
ccl-b1r1-3303	Citrus clementina	1	siRNA24	scaffold_2:34380915-34381182	225	4.984
ccl-b1r1-3304	Citrus clementina	1	siRNA24	scaffold_2:34383758-34384019	385	8.528
ccl-b1r1-3305	Citrus clementina	1	siRNA24	scaffold_2:34385323-34385535	117	2.592
ccl-b1r1-3306	Citrus clementina	1	siRNA24	scaffold_2:34390518-34390827	243	5.382
ccl-b1r1-3307	Citrus clementina	1	siRNA24	scaffold_2:34391666-34391733	100	2.215
ccl-b1r1-3308	Citrus clementina	1	siRNA24	scaffold_2:34392491-34392808	161	3.566
ccl-b1r1-3309	Citrus clementina	1	siRNA24	scaffold_2:34408906-34409223	558	12.360
ccl-b1r1-3310	Citrus clementina	1	OtherRNA	scaffold_2:34431559-34431635	26709	591.600
ccl-b1r1-3311	Citrus clementina	1	siRNA24	scaffold_2:34436488-34436667	306	6.778
ccl-b1r1-3312	Citrus clementina	1	siRNA24	scaffold_2:34443830-34443960	179	3.965
ccl-b1r1-3313	Citrus clementina	1	siRNA24	scaffold_2:34445954-34446276	197	4.364
ccl-b1r1-3314	Citrus clementina	1	siRNA21	scaffold_2:34473052-34473126	195	4.319
ccl-b1r1-3315	Citrus clementina	1	siRNA24	scaffold_2:34481540-34481973	164	3.633
ccl-b1r1-3316	Citrus clementina	1	OtherRNA	scaffold_2:34496215-34496376	534	11.828
ccl-b1r1-3317	Citrus clementina	1	OtherRNA	scaffold_2:34505946-34506001	10636	235.585
ccl-b1r1-3318	Citrus clementina	1	siRNA24	scaffold_2:34522746-34522979	137	3.035
ccl-b1r1-3319	Citrus clementina	1	siRNA24	scaffold_2:34541629-34541704	114	2.525
ccl-b1r1-3320	Citrus clementina	1	siRNA24	scaffold_2:34586306-34586768	218	4.829
ccl-b1r1-3321	Citrus clementina	1	siRNA24	scaffold_2:34587035-34587279	111	2.459
ccl-b1r1-3322	Citrus clementina	1	siRNA24	scaffold_2:34601936-34602067	246	5.449
ccl-b1r1-3323	Citrus clementina	1	siRNA24	scaffold_2:34618285-34618439	151	3.345
ccl-b1r1-3324	Citrus clementina	1	siRNA24	scaffold_2:34622463-34622687	158	3.500
ccl-b1r1-3325	Citrus clementina	1	siRNA24	scaffold_2:34638349-34638580	184	4.076
ccl-b1r1-3326	Citrus clementina	1	siRNA24	scaffold_2:34641560-34641923	312	6.911
ccl-b1r1-3327	Citrus clementina	1	siRNA24	scaffold_2:34714262-34714656	229	5.072
ccl-b1r1-3328	Citrus clementina	1	OtherRNA	scaffold_2:34765154-34765300	1869	41.398
ccl-b1r1-3329	Citrus clementina	1	OtherRNA	scaffold_2:34765384-34765464	1744	38.629
ccl-b1r1-3330	Citrus clementina	1	OtherRNA	scaffold_2:34765555-34765629	638	14.132
ccl-b1r1-3331	Citrus clementina	1	OtherRNA	scaffold_2:34765714-34766152	7631	169.025
ccl-b1r1-3332	Citrus clementina	1	siRNA24	scaffold_2:34841381-34841625	98	2.171
ccl-b1r1-3333	Citrus clementina	1	siRNA24	scaffold_2:34845336-34845497	199	4.408
ccl-b1r1-3334	Citrus clementina	1	siRNA24	scaffold_2:34857891-34858066	157	3.478
ccl-b1r1-3335	Citrus clementina	1	siRNA24	scaffold_2:34864742-34864803	101	2.237
ccl-b1r1-3336	Citrus clementina	1	siRNA24	scaffold_2:34892034-34892289	375	8.306
ccl-b1r1-3337	Citrus clementina	1	siRNA24	scaffold_2:34892904-34893137	256	5.670
ccl-b1r1-3338	Citrus clementina	1	siRNA24	scaffold_2:34903786-34903960	204	4.519
ccl-b1r1-3339	Citrus clementina	1	siRNA24	scaffold_2:34934743-34934859	98	2.171
ccl-b1r1-3340	Citrus clementina	1	siRNA20	scaffold_2:34979287-34979368	256	5.670
ccl-b1r1-3341	Citrus clementina	1	siRNA24	scaffold_2:35053960-35054228	132	2.924
ccl-b1r1-3342	Citrus clementina	1	siRNA24	scaffold_2:35070053-35070432	280	6.202
ccl-b1r1-3343	Citrus clementina	1	OtherRNA	scaffold_2:35102493-35102626	380	8.417
ccl-b1r1-3344	Citrus clementina	1	siRNA24	scaffold_2:35130973-35131301	115	2.547
ccl-b1r1-3345	Citrus clementina	1	siRNA24	scaffold_2:35140009-35140129	98	2.171
ccl-b1r1-3346	Citrus clementina	1	siRNA24	scaffold_2:35155587-35155746	323	7.154
ccl-b1r1-3347	Citrus clementina	1	siRNA24	scaffold_2:35185152-35185408	132	2.924
ccl-b1r1-3348	Citrus clementina	1	siRNA24	scaffold_2:35196908-35197228	120	2.658
ccl-b1r1-3349	Citrus clementina	1	siRNA24	scaffold_2:35223354-35223544	140	3.101
ccl-b1r1-3350	Citrus clementina	1	siRNA24	scaffold_2:35252503-35253003	279	6.180
ccl-b1r1-3351	Citrus clementina	1	siRNA24	scaffold_2:35254212-35254605	324	7.177
ccl-b1r1-3352	Citrus clementina	1	siRNA24	scaffold_2:35267258-35267397	138	3.057
ccl-b1r1-3353	Citrus clementina	1	OtherRNA	scaffold_2:35271690-35271829	171	3.788
ccl-b1r1-3354	Citrus clementina	1	siRNA24	scaffold_2:35296460-35296877	135	2.990
ccl-b1r1-3355	Citrus clementina	1	siRNA24	scaffold_2:35301177-35301384	263	5.825
ccl-b1r1-3356	Citrus clementina	1	siRNA24	scaffold_2:35316421-35316617	244	5.405
ccl-b1r1-3357	Citrus clementina	1	OtherRNA	scaffold_2:35335008-35335723	657	14.552
ccl-b1r1-3358	Citrus clementina	1	OtherRNA	scaffold_2:35335864-35336018	144	3.190
ccl-b1r1-3359	Citrus clementina	1	OtherRNA	scaffold_2:35336202-35336376	412	9.126
ccl-b1r1-3360	Citrus clementina	1	OtherRNA	scaffold_2:35336538-35336837	358	7.930
ccl-b1r1-3361	Citrus clementina	1	siRNA24	scaffold_2:35370724-35371145	557	12.337
ccl-b1r1-3362	Citrus clementina	1	siRNA24	scaffold_2:35441422-35441518	229	5.072
ccl-b1r1-3363	Citrus clementina	1	siRNA24	scaffold_2:35475468-35475609	209	4.629
ccl-b1r1-3364	Citrus clementina	1	siRNA24	scaffold_2:35525560-35525648	143	3.167
ccl-b1r1-3365	Citrus clementina	1	siRNA24	scaffold_2:35589669-35589855	81	1.794
ccl-b1r1-3366	Citrus clementina	1	siRNA24	scaffold_2:35634454-35634730	287	6.357
ccl-b1r1-3367	Citrus clementina	1	siRNA24	scaffold_2:35639476-35639782	118	2.614
ccl-b1r1-3368	Citrus clementina	1	siRNA24	scaffold_2:35672998-35673563	219	4.851
ccl-b1r1-3369	Citrus clementina	1	OtherRNA	scaffold_2:35715459-35715829	136	3.012
ccl-b1r1-3370	Citrus clementina	1	siRNA24	scaffold_2:35720258-35720340	145	3.212
ccl-b1r1-3371	Citrus clementina	1	OtherRNA	scaffold_2:35721406-35721551	950	21.042
ccl-b1r1-3372	Citrus clementina	1	siRNA24	scaffold_2:35731348-35731553	2419	53.580
ccl-b1r1-3373	Citrus clementina	1	siRNA24	scaffold_2:35742291-35742690	211	4.674
ccl-b1r1-3374	Citrus clementina	1	OtherRNA	scaffold_2:35798360-35798750	1935	42.860
ccl-b1r1-3375	Citrus clementina	1	siRNA24	scaffold_2:35814012-35814353	1020	22.593
ccl-b1r1-3376	Citrus clementina	1	siRNA24	scaffold_2:35901493-35901689	203	4.496
ccl-b1r1-3377	Citrus clementina	1	siRNA24	scaffold_2:35927392-35927609	94	2.082
ccl-b1r1-3378	Citrus clementina	1	siRNA24	scaffold_2:35940815-35941036	208	4.607
ccl-b1r1-3379	Citrus clementina	1	siRNA24	scaffold_2:35959300-35959563	212	4.696
ccl-b1r1-3380	Citrus clementina	1	siRNA24	scaffold_2:35988172-35988645	130	2.879
ccl-b1r1-3381	Citrus clementina	1	siRNA24	scaffold_2:35988876-35989001	152	3.367
ccl-b1r1-3382	Citrus clementina	1	OtherRNA	scaffold_2:35990135-35990302	368	8.151
ccl-b1r1-3383	Citrus clementina	1	siRNA24	scaffold_2:36011541-36011879	175	3.876
ccl-b1r1-3384	Citrus clementina	1	siRNA24	scaffold_2:36081414-36081804	131	2.902
ccl-b1r1-3385	Citrus clementina	1	siRNA24	scaffold_2:36123652-36123760	264	5.848
ccl-b1r1-3386	Citrus clementina	1	siRNA24	scaffold_2:36144431-36144543	163	3.610
ccl-b1r1-3387	Citrus clementina	1	siRNA24	scaffold_2:36182642-36182974	406	8.993
ccl-b1r1-3388	Citrus clementina	1	siRNA24	scaffold_2:36241410-36242907	645	14.287
ccl-b1r1-3389	Citrus clementina	1	siRNA24	scaffold_2:36243070-36243224	61	1.351
ccl-b1r1-3390	Citrus clementina	1	siRNA24	scaffold_2:36327387-36327503	80	1.772
ccl-b1r1-3391	Citrus clementina	1	siRNA24	scaffold_2:36348083-36348283	250	5.537
ccl-b1r1-3392	Citrus clementina	1	OtherRNA	scaffold_2030:313-514	113	2.503
ccl-b1r1-3393	Citrus clementina	1	OtherRNA	scaffold_2030:1546-1853	121	2.680
ccl-b1r1-3394	Citrus clementina	1	siRNA24	scaffold_2074:526-2304	8918	197.532
ccl-b1r1-3395	Citrus clementina	1	siRNA24	scaffold_209:12267-12411	80	1.772
ccl-b1r1-3396	Citrus clementina	1	OtherRNA	scaffold_2159:160-327	2000	44.300
ccl-b1r1-3397	Citrus clementina	1	siRNA24	scaffold_2418:128-570	870	19.270
ccl-b1r1-3398	Citrus clementina	1	siRNA24	scaffold_2418:1718-2049	254	5.626
ccl-b1r1-3399	Citrus clementina	1	siRNA24	scaffold_2449:541-763	104	2.304
ccl-b1r1-3400	Citrus clementina	1	siRNA24	scaffold_2473:220-396	187	4.142
ccl-b1r1-3401	Citrus clementina	1	siRNA24	scaffold_287:6650-6914	888	19.669
ccl-b1r1-3402	Citrus clementina	1	siRNA21	scaffold_289:11717-12327	651	14.420
ccl-b1r1-3403	Citrus clementina	1	siRNA24	scaffold_3:9307-9881	1054	23.346
ccl-b1r1-3404	Citrus clementina	1	siRNA24	scaffold_3:10374-10457	130	2.879
ccl-b1r1-3405	Citrus clementina	1	siRNA24	scaffold_3:25765-25843	158	3.500
ccl-b1r1-3406	Citrus clementina	1	OtherRNA	scaffold_3:60670-60937	290	6.423
ccl-b1r1-3407	Citrus clementina	1	siRNA24	scaffold_3:197638-197980	118	2.614
ccl-b1r1-3408	Citrus clementina	1	siRNA24	scaffold_3:234218-234312	209	4.629
ccl-b1r1-3409	Citrus clementina	1	siRNA24	scaffold_3:303812-304276	170	3.765
ccl-b1r1-3410	Citrus clementina	1	siRNA24	scaffold_3:317339-317574	296	6.556
ccl-b1r1-3411	Citrus clementina	1	siRNA24	scaffold_3:321077-321354	317	7.021
ccl-b1r1-3412	Citrus clementina	1	siRNA24	scaffold_3:325704-325851	135	2.990
ccl-b1r1-3413	Citrus clementina	1	siRNA24	scaffold_3:326254-326423	147	3.256
ccl-b1r1-3414	Citrus clementina	1	siRNA24	scaffold_3:361314-361479	197	4.364
ccl-b1r1-3415	Citrus clementina	1	siRNA24	scaffold_3:408891-409086	147	3.256
ccl-b1r1-3416	Citrus clementina	1	siRNA24	scaffold_3:415349-415702	129	2.857
ccl-b1r1-3417	Citrus clementina	1	MIRNA	scaffold_3:439839-440004	5188	114.913
ccl-b1r1-3418	Citrus clementina	1	siRNA24	scaffold_3:458686-458883	241	5.338
ccl-b1r1-3419	Citrus clementina	1	siRNA24	scaffold_3:553151-553636	344	7.620
ccl-b1r1-3420	Citrus clementina	1	OtherRNA	scaffold_3:571820-571903	255	5.648
ccl-b1r1-3421	Citrus clementina	1	siRNA24	scaffold_3:592794-592919	148	3.278
ccl-b1r1-3422	Citrus clementina	1	siRNA24	scaffold_3:639248-639409	102	2.259
ccl-b1r1-3423	Citrus clementina	1	siRNA24	scaffold_3:670019-670349	252	5.582
ccl-b1r1-3424	Citrus clementina	1	OtherRNA	scaffold_3:681078-681525	94	2.082
ccl-b1r1-3425	Citrus clementina	1	siRNA24	scaffold_3:710719-710885	399	8.838
ccl-b1r1-3426	Citrus clementina	1	siRNA24	scaffold_3:725688-726013	133	2.946
ccl-b1r1-3427	Citrus clementina	1	siRNA24	scaffold_3:730876-731279	233	5.161
ccl-b1r1-3428	Citrus clementina	1	OtherRNA	scaffold_3:794015-794303	96	2.126
ccl-b1r1-3429	Citrus clementina	1	OtherRNA	scaffold_3:794539-794807	157	3.478
ccl-b1r1-3430	Citrus clementina	1	siRNA21	scaffold_3:795156-795235	456	10.100
ccl-b1r1-3431	Citrus clementina	1	siRNA24	scaffold_3:799181-799500	123	2.724
ccl-b1r1-3432	Citrus clementina	1	OtherRNA	scaffold_3:800258-800361	3800	84.169
ccl-b1r1-3433	Citrus clementina	1	OtherRNA	scaffold_3:808321-808491	10705	237.114
ccl-b1r1-3434	Citrus clementina	1	siRNA24	scaffold_3:830169-830250	153	3.389
ccl-b1r1-3435	Citrus clementina	1	siRNA24	scaffold_3:873379-873713	141	3.123
ccl-b1r1-3436	Citrus clementina	1	siRNA24	scaffold_3:912486-912825	232	5.139
ccl-b1r1-3437	Citrus clementina	1	siRNA24	scaffold_3:969281-969572	296	6.556
ccl-b1r1-3438	Citrus clementina	1	siRNA24	scaffold_3:971758-971884	156	3.455
ccl-b1r1-3439	Citrus clementina	1	siRNA24	scaffold_3:983823-984034	155	3.433
ccl-b1r1-3440	Citrus clementina	1	siRNA24	scaffold_3:990100-990211	179	3.965
ccl-b1r1-3441	Citrus clementina	1	siRNA24	scaffold_3:1014158-1014372	176	3.898
ccl-b1r1-3442	Citrus clementina	1	siRNA24	scaffold_3:1023121-1023338	168	3.721
ccl-b1r1-3443	Citrus clementina	1	MIRNA	scaffold_3:1033137-1033214	234	5.183
ccl-b1r1-3444	Citrus clementina	1	MIRNA	scaffold_3:1033349-1033437	117	2.592
ccl-b1r1-3445	Citrus clementina	1	OtherRNA	scaffold_3:1122927-1122963	81	1.794
ccl-b1r1-3446	Citrus clementina	1	siRNA24	scaffold_3:1152866-1153318	178	3.943
ccl-b1r1-3447	Citrus clementina	1	siRNA24	scaffold_3:1158189-1158655	286	6.335
ccl-b1r1-3448	Citrus clementina	1	siRNA24	scaffold_3:1216479-1216520	127	2.813
ccl-b1r1-3449	Citrus clementina	1	siRNA24	scaffold_3:1231442-1231807	282	6.246
ccl-b1r1-3450	Citrus clementina	1	siRNA21	scaffold_3:1239118-1239140	559	12.382
ccl-b1r1-3451	Citrus clementina	1	siRNA23	scaffold_3:1277441-1277479	79	1.750
ccl-b1r1-3452	Citrus clementina	1	siRNA24	scaffold_3:1300475-1300656	243	5.382
ccl-b1r1-3453	Citrus clementina	1	siRNA24	scaffold_3:1341419-1341656	118	2.614
ccl-b1r1-3454	Citrus clementina	1	siRNA24	scaffold_3:1342883-1343250	240	5.316
ccl-b1r1-3455	Citrus clementina	1	OtherRNA	scaffold_3:1353440-1353728	118	2.614
ccl-b1r1-3456	Citrus clementina	1	siRNA24	scaffold_3:1357534-1358629	1751	38.784
ccl-b1r1-3457	Citrus clementina	1	siRNA24	scaffold_3:1358710-1359979	1520	33.668
ccl-b1r1-3458	Citrus clementina	1	siRNA24	scaffold_3:1360379-1360892	1335	29.570
ccl-b1r1-3459	Citrus clementina	1	siRNA24	scaffold_3:1396227-1396503	92	2.038
ccl-b1r1-3460	Citrus clementina	1	siRNA24	scaffold_3:1417317-1417363	108	2.392
ccl-b1r1-3461	Citrus clementina	1	OtherRNA	scaffold_3:1447349-1447571	189	4.186
ccl-b1r1-3462	Citrus clementina	1	siRNA24	scaffold_3:1455641-1455868	126	2.791
ccl-b1r1-3463	Citrus clementina	1	siRNA24	scaffold_3:1464638-1464834	111	2.459
ccl-b1r1-3464	Citrus clementina	1	siRNA24	scaffold_3:1474407-1474525	97	2.149
ccl-b1r1-3465	Citrus clementina	1	siRNA24	scaffold_3:1477584-1477882	294	6.512
ccl-b1r1-3466	Citrus clementina	1	siRNA24	scaffold_3:1549818-1550137	151	3.345
ccl-b1r1-3467	Citrus clementina	1	siRNA24	scaffold_3:1572394-1572640	133	2.946
ccl-b1r1-3468	Citrus clementina	1	siRNA24	scaffold_3:1603254-1603727	143	3.167
ccl-b1r1-3469	Citrus clementina	1	siRNA24	scaffold_3:1612532-1612695	160	3.544
ccl-b1r1-3470	Citrus clementina	1	siRNA24	scaffold_3:1620573-1620848	123	2.724
ccl-b1r1-3471	Citrus clementina	1	siRNA24	scaffold_3:1631450-1631848	491	10.876
ccl-b1r1-3472	Citrus clementina	1	OtherRNA	scaffold_3:1631964-1632223	122	2.702
ccl-b1r1-3473	Citrus clementina	1	siRNA24	scaffold_3:1644026-1644214	235	5.205
ccl-b1r1-3474	Citrus clementina	1	siRNA24	scaffold_3:1701480-1701577	78	1.728
ccl-b1r1-3475	Citrus clementina	1	siRNA24	scaffold_3:1712869-1713454	585	12.958
ccl-b1r1-3476	Citrus clementina	1	siRNA24	scaffold_3:1715407-1715672	231	5.117
ccl-b1r1-3477	Citrus clementina	1	siRNA24	scaffold_3:1734135-1734414	219	4.851
ccl-b1r1-3478	Citrus clementina	1	siRNA24	scaffold_3:1738054-1738259	134	2.968
ccl-b1r1-3479	Citrus clementina	1	siRNA24	scaffold_3:1755433-1755665	92	2.038
ccl-b1r1-3480	Citrus clementina	1	siRNA24	scaffold_3:1755776-1755801	24	0.532
ccl-b1r1-3481	Citrus clementina	1	siRNA24	scaffold_3:1755882-1756112	83	1.838
ccl-b1r1-3482	Citrus clementina	1	siRNA24	scaffold_3:1770899-1770971	124	2.747
ccl-b1r1-3483	Citrus clementina	1	OtherRNA	scaffold_3:1772374-1772698	77	1.706
ccl-b1r1-3484	Citrus clementina	1	siRNA24	scaffold_3:1786040-1786208	120	2.658
ccl-b1r1-3485	Citrus clementina	1	siRNA24	scaffold_3:1795432-1795721	247	5.471
ccl-b1r1-3486	Citrus clementina	1	siRNA24	scaffold_3:1798051-1798241	165	3.655
ccl-b1r1-3487	Citrus clementina	1	siRNA24	scaffold_3:1818407-1818583	284	6.291
ccl-b1r1-3488	Citrus clementina	1	siRNA24	scaffold_3:1825831-1826107	156	3.455
ccl-b1r1-3489	Citrus clementina	1	siRNA24	scaffold_3:1838543-1838676	9909	219.483
ccl-b1r1-3490	Citrus clementina	1	siRNA24	scaffold_3:1850713-1851135	504	11.164
ccl-b1r1-3491	Citrus clementina	1	siRNA24	scaffold_3:1851399-1851603	130	2.879
ccl-b1r1-3492	Citrus clementina	1	OtherRNA	scaffold_3:1857642-1857767	25132	556.669
ccl-b1r1-3493	Citrus clementina	1	siRNA24	scaffold_3:1896509-1896737	208	4.607
ccl-b1r1-3494	Citrus clementina	1	siRNA24	scaffold_3:1930136-1930233	93	2.060
ccl-b1r1-3495	Citrus clementina	1	siRNA24	scaffold_3:1962850-1962990	90	1.993
ccl-b1r1-3496	Citrus clementina	1	siRNA24	scaffold_3:2047213-2047285	84	1.861
ccl-b1r1-3497	Citrus clementina	1	siRNA24	scaffold_3:2083657-2083745	100	2.215
ccl-b1r1-3498	Citrus clementina	1	siRNA24	scaffold_3:2083946-2084366	191	4.231
ccl-b1r1-3499	Citrus clementina	1	siRNA24	scaffold_3:2126504-2126798	368	8.151
ccl-b1r1-3500	Citrus clementina	1	siRNA24	scaffold_3:2131946-2132055	240	5.316
ccl-b1r1-3501	Citrus clementina	1	siRNA24	scaffold_3:2132289-2132556	168	3.721
ccl-b1r1-3502	Citrus clementina	1	siRNA24	scaffold_3:2132672-2132909	169	3.743
ccl-b1r1-3503	Citrus clementina	1	siRNA24	scaffold_3:2133472-2133595	350	7.752
ccl-b1r1-3504	Citrus clementina	1	siRNA24	scaffold_3:2152670-2152794	141	3.123
ccl-b1r1-3505	Citrus clementina	1	siRNA24	scaffold_3:2163236-2163333	101	2.237
ccl-b1r1-3506	Citrus clementina	1	siRNA24	scaffold_3:2173827-2174031	124	2.747
ccl-b1r1-3507	Citrus clementina	1	siRNA24	scaffold_3:2201476-2201546	89	1.971
ccl-b1r1-3508	Citrus clementina	1	siRNA24	scaffold_3:2217495-2217650	135	2.990
ccl-b1r1-3509	Citrus clementina	1	siRNA24	scaffold_3:2233022-2233362	108	2.392
ccl-b1r1-3510	Citrus clementina	1	siRNA24	scaffold_3:2269588-2269764	108	2.392
ccl-b1r1-3511	Citrus clementina	1	siRNA24	scaffold_3:2287869-2288185	118	2.614
ccl-b1r1-3512	Citrus clementina	1	siRNA24	scaffold_3:2300605-2300881	185	4.098
ccl-b1r1-3513	Citrus clementina	1	siRNA24	scaffold_3:2305801-2306207	207	4.585
ccl-b1r1-3514	Citrus clementina	1	siRNA24	scaffold_3:2317200-2317472	190	4.208
ccl-b1r1-3515	Citrus clementina	1	siRNA24	scaffold_3:2382257-2382536	115	2.547
ccl-b1r1-3516	Citrus clementina	1	siRNA24	scaffold_3:2414615-2414855	136	3.012
ccl-b1r1-3517	Citrus clementina	1	siRNA24	scaffold_3:2425533-2425937	114	2.525
ccl-b1r1-3518	Citrus clementina	1	siRNA24	scaffold_3:2455870-2456191	252	5.582
ccl-b1r1-3519	Citrus clementina	1	siRNA24	scaffold_3:2456356-2456490	107	2.370
ccl-b1r1-3520	Citrus clementina	1	siRNA24	scaffold_3:2458257-2459021	336	7.442
ccl-b1r1-3521	Citrus clementina	1	siRNA24	scaffold_3:2468737-2468906	243	5.382
ccl-b1r1-3522	Citrus clementina	1	siRNA24	scaffold_3:2485888-2486058	238	5.272
ccl-b1r1-3523	Citrus clementina	1	siRNA24	scaffold_3:2498087-2498396	169	3.743
ccl-b1r1-3524	Citrus clementina	1	nearMIRNA	scaffold_3:2521111-2521166	114	2.525
ccl-b1r1-3525	Citrus clementina	1	siRNA24	scaffold_3:2529711-2529904	731	16.192
ccl-b1r1-3526	Citrus clementina	1	siRNA24	scaffold_3:2537919-2537987	258	5.715
ccl-b1r1-3527	Citrus clementina	1	siRNA24	scaffold_3:2538370-2538471	162	3.588
ccl-b1r1-3528	Citrus clementina	1	siRNA21	scaffold_3:2575071-2575352	2574	57.014
ccl-b1r1-3529	Citrus clementina	1	siRNA21	scaffold_3:2575511-2577302	6561	145.325
ccl-b1r1-3530	Citrus clementina	1	siRNA21	scaffold_3:2587136-2587499	231	5.117
ccl-b1r1-3531	Citrus clementina	1	siRNA24	scaffold_3:2617806-2618236	246	5.449
ccl-b1r1-3532	Citrus clementina	1	siRNA24	scaffold_3:2618499-2618706	209	4.629
ccl-b1r1-3533	Citrus clementina	1	siRNA24	scaffold_3:2622928-2623016	400	8.860
ccl-b1r1-3534	Citrus clementina	1	siRNA24	scaffold_3:2623445-2623593	331	7.332
ccl-b1r1-3535	Citrus clementina	1	OtherRNA	scaffold_3:2627312-2627837	219	4.851
ccl-b1r1-3536	Citrus clementina	1	siRNA24	scaffold_3:2639149-2639398	137	3.035
ccl-b1r1-3537	Citrus clementina	1	siRNA24	scaffold_3:2654960-2655003	98	2.171
ccl-b1r1-3538	Citrus clementina	1	siRNA24	scaffold_3:2659648-2659845	141	3.123
ccl-b1r1-3539	Citrus clementina	1	siRNA24	scaffold_3:2696103-2696663	164	3.633
ccl-b1r1-3540	Citrus clementina	1	siRNA24	scaffold_3:2716177-2716324	175	3.876
ccl-b1r1-3541	Citrus clementina	1	siRNA24	scaffold_3:2730835-2731252	95	2.104
ccl-b1r1-3542	Citrus clementina	1	siRNA24	scaffold_3:2745212-2746442	1599	35.418
ccl-b1r1-3543	Citrus clementina	1	siRNA24	scaffold_3:2746952-2747315	573	12.692
ccl-b1r1-3544	Citrus clementina	1	siRNA24	scaffold_3:2747524-2748816	2637	58.409
ccl-b1r1-3545	Citrus clementina	1	siRNA24	scaffold_3:2758328-2761621	10639	235.652
ccl-b1r1-3546	Citrus clementina	1	siRNA24	scaffold_3:2806545-2806835	244	5.405
ccl-b1r1-3547	Citrus clementina	1	siRNA24	scaffold_3:2826120-2826332	185	4.098
ccl-b1r1-3548	Citrus clementina	1	siRNA24	scaffold_3:2828321-2828398	109	2.414
ccl-b1r1-3549	Citrus clementina	1	siRNA24	scaffold_3:2867432-2867711	118	2.614
ccl-b1r1-3550	Citrus clementina	1	siRNA24	scaffold_3:2871000-2871379	586	12.980
ccl-b1r1-3551	Citrus clementina	1	siRNA24	scaffold_3:2871459-2872301	830	18.384
ccl-b1r1-3552	Citrus clementina	1	siRNA24	scaffold_3:2912386-2912461	154	3.411
ccl-b1r1-3553	Citrus clementina	1	siRNA24	scaffold_3:2929993-2930509	145	3.212
ccl-b1r1-3554	Citrus clementina	1	OtherRNA	scaffold_3:2940279-2940381	194	4.297
ccl-b1r1-3555	Citrus clementina	1	siRNA24	scaffold_3:2958691-2959243	168	3.721
ccl-b1r1-3556	Citrus clementina	1	siRNA21	scaffold_3:2973261-2973387	98	2.171
ccl-b1r1-3557	Citrus clementina	1	siRNA24	scaffold_3:2983610-2983842	302	6.689
ccl-b1r1-3558	Citrus clementina	1	siRNA24	scaffold_3:2985377-2985568	394	8.727
ccl-b1r1-3559	Citrus clementina	1	siRNA24	scaffold_3:2985797-2986198	258	5.715
ccl-b1r1-3560	Citrus clementina	1	siRNA24	scaffold_3:2991196-2991412	116	2.569
ccl-b1r1-3561	Citrus clementina	1	siRNA24	scaffold_3:3014689-3015340	97	2.149
ccl-b1r1-3562	Citrus clementina	1	siRNA24	scaffold_3:3023355-3023428	109	2.414
ccl-b1r1-3563	Citrus clementina	1	siRNA24	scaffold_3:3049633-3050000	281	6.224
ccl-b1r1-3564	Citrus clementina	1	siRNA24	scaffold_3:3061655-3061856	155	3.433
ccl-b1r1-3565	Citrus clementina	1	siRNA22	scaffold_3:3078050-3078114	114	2.525
ccl-b1r1-3566	Citrus clementina	1	siRNA24	scaffold_3:3080327-3080619	97	2.149
ccl-b1r1-3567	Citrus clementina	1	siRNA24	scaffold_3:3131938-3132417	352	7.797
ccl-b1r1-3568	Citrus clementina	1	siRNA24	scaffold_3:3143528-3143773	562	12.448
ccl-b1r1-3569	Citrus clementina	1	siRNA24	scaffold_3:3173097-3173243	162	3.588
ccl-b1r1-3570	Citrus clementina	1	siRNA24	scaffold_3:3180292-3180524	288	6.379
ccl-b1r1-3571	Citrus clementina	1	siRNA24	scaffold_3:3181042-3181278	240	5.316
ccl-b1r1-3572	Citrus clementina	1	siRNA24	scaffold_3:3183075-3183213	120	2.658
ccl-b1r1-3573	Citrus clementina	1	siRNA24	scaffold_3:3183824-3183957	141	3.123
ccl-b1r1-3574	Citrus clementina	1	siRNA24	scaffold_3:3191386-3191784	258	5.715
ccl-b1r1-3575	Citrus clementina	1	siRNA24	scaffold_3:3226376-3226583	669	14.818
ccl-b1r1-3576	Citrus clementina	1	siRNA24	scaffold_3:3251352-3251481	233	5.161
ccl-b1r1-3577	Citrus clementina	1	siRNA24	scaffold_3:3259691-3260077	464	10.278
ccl-b1r1-3578	Citrus clementina	1	siRNA24	scaffold_3:3280427-3280618	84	1.861
ccl-b1r1-3579	Citrus clementina	1	siRNA24	scaffold_3:3292349-3292419	132	2.924
ccl-b1r1-3580	Citrus clementina	1	siRNA24	scaffold_3:3297283-3297604	111	2.459
ccl-b1r1-3581	Citrus clementina	1	siRNA24	scaffold_3:3297676-3298167	92	2.038
ccl-b1r1-3582	Citrus clementina	1	siRNA24	scaffold_3:3312819-3313275	327	7.243
ccl-b1r1-3583	Citrus clementina	1	OtherRNA	scaffold_3:3333092-3333126	138	3.057
ccl-b1r1-3584	Citrus clementina	1	OtherRNA	scaffold_3:3347478-3347715	288	6.379
ccl-b1r1-3585	Citrus clementina	1	siRNA24	scaffold_3:3385789-3386172	133	2.946
ccl-b1r1-3586	Citrus clementina	1	siRNA24	scaffold_3:3399190-3399425	96	2.126
ccl-b1r1-3587	Citrus clementina	1	siRNA24	scaffold_3:3402341-3402911	268	5.936
ccl-b1r1-3588	Citrus clementina	1	siRNA24	scaffold_3:3404582-3404977	150	3.322
ccl-b1r1-3589	Citrus clementina	1	siRNA24	scaffold_3:3405657-3405851	97	2.149
ccl-b1r1-3590	Citrus clementina	1	siRNA24	scaffold_3:3421688-3421862	112	2.481
ccl-b1r1-3591	Citrus clementina	1	siRNA24	scaffold_3:3422965-3423470	159	3.522
ccl-b1r1-3592	Citrus clementina	1	siRNA24	scaffold_3:3439831-3440024	213	4.718
ccl-b1r1-3593	Citrus clementina	1	siRNA24	scaffold_3:3458625-3458893	133	2.946
ccl-b1r1-3594	Citrus clementina	1	siRNA24	scaffold_3:3471200-3471268	90	1.993
ccl-b1r1-3595	Citrus clementina	1	siRNA24	scaffold_3:3474526-3474762	341	7.553
ccl-b1r1-3596	Citrus clementina	1	siRNA24	scaffold_3:3475895-3477686	3809	84.369
ccl-b1r1-3597	Citrus clementina	1	siRNA24	scaffold_3:3501973-3502309	147	3.256
ccl-b1r1-3598	Citrus clementina	1	siRNA24	scaffold_3:3511383-3511432	60	1.329
ccl-b1r1-3599	Citrus clementina	1	siRNA24	scaffold_3:3514135-3514167	97	2.149
ccl-b1r1-3600	Citrus clementina	1	siRNA24	scaffold_3:3517778-3518018	88	1.949
ccl-b1r1-3601	Citrus clementina	1	siRNA24	scaffold_3:3518629-3519004	234	5.183
ccl-b1r1-3602	Citrus clementina	1	siRNA24	scaffold_3:3524186-3524459	287	6.357
ccl-b1r1-3603	Citrus clementina	1	siRNA24	scaffold_3:3530170-3530287	46	1.019
ccl-b1r1-3604	Citrus clementina	1	siRNA24	scaffold_3:3530559-3530717	134	2.968
ccl-b1r1-3605	Citrus clementina	1	siRNA24	scaffold_3:3534872-3535188	167	3.699
ccl-b1r1-3606	Citrus clementina	1	siRNA24	scaffold_3:3541858-3541973	111	2.459
ccl-b1r1-3607	Citrus clementina	1	siRNA24	scaffold_3:3560165-3560400	125	2.769
ccl-b1r1-3608	Citrus clementina	1	OtherRNA	scaffold_3:3570336-3570416	35762	792.122
ccl-b1r1-3609	Citrus clementina	1	siRNA24	scaffold_3:3591120-3591377	115	2.547
ccl-b1r1-3610	Citrus clementina	1	siRNA24	scaffold_3:3595750-3596138	140	3.101
ccl-b1r1-3611	Citrus clementina	1	siRNA24	scaffold_3:3602600-3602745	124	2.747
ccl-b1r1-3612	Citrus clementina	1	OtherRNA	scaffold_3:3612615-3612934	132	2.924
ccl-b1r1-3614	Citrus clementina	1	OtherRNA	scaffold_3:3614034-3614239	118	2.614
ccl-b1r1-3615	Citrus clementina	1	OtherRNA	scaffold_3:3614944-3615235	89	1.971
ccl-b1r1-3616	Citrus clementina	1	OtherRNA	scaffold_3:3615452-3615671	104	2.304
ccl-b1r1-3617	Citrus clementina	1	siRNA24	scaffold_3:3638962-3639232	71	1.573
ccl-b1r1-3618	Citrus clementina	1	siRNA24	scaffold_3:3670671-3670838	155	3.433
ccl-b1r1-3619	Citrus clementina	1	siRNA24	scaffold_3:3680768-3681066	166	3.677
ccl-b1r1-3620	Citrus clementina	1	siRNA24	scaffold_3:3720873-3721335	251	5.560
ccl-b1r1-3621	Citrus clementina	1	siRNA24	scaffold_3:3722506-3722654	211	4.674
ccl-b1r1-3622	Citrus clementina	1	siRNA24	scaffold_3:3725429-3725862	143	3.167
ccl-b1r1-3623	Citrus clementina	1	OtherRNA	scaffold_3:3730484-3730522	413	9.148
ccl-b1r1-3624	Citrus clementina	1	siRNA24	scaffold_3:3735417-3735602	235	5.205
ccl-b1r1-3625	Citrus clementina	1	siRNA24	scaffold_3:3739033-3739056	83	1.838
ccl-b1r1-3626	Citrus clementina	1	siRNA24	scaffold_3:3739130-3739627	349	7.730
ccl-b1r1-3627	Citrus clementina	1	siRNA24	scaffold_3:3741406-3741960	217	4.807
ccl-b1r1-3628	Citrus clementina	1	siRNA24	scaffold_3:3753047-3753649	219	4.851
ccl-b1r1-3629	Citrus clementina	1	siRNA24	scaffold_3:3757055-3757256	96	2.126
ccl-b1r1-3630	Citrus clementina	1	siRNA24	scaffold_3:3758912-3759118	229	5.072
ccl-b1r1-3631	Citrus clementina	1	siRNA24	scaffold_3:3759962-3760156	123	2.724
ccl-b1r1-3632	Citrus clementina	1	siRNA24	scaffold_3:3773558-3773766	128	2.835
ccl-b1r1-3633	Citrus clementina	1	siRNA24	scaffold_3:3774639-3774915	320	7.088
ccl-b1r1-3634	Citrus clementina	1	siRNA24	scaffold_3:3783559-3783956	205	4.541
ccl-b1r1-3635	Citrus clementina	1	siRNA24	scaffold_3:3820955-3821205	174	3.854
ccl-b1r1-3636	Citrus clementina	1	siRNA24	scaffold_3:3822405-3822749	271	6.003
ccl-b1r1-3637	Citrus clementina	1	siRNA21	scaffold_3:3831449-3831933	12242	271.158
ccl-b1r1-3638	Citrus clementina	1	OtherRNA	scaffold_3:3834846-3834918	272	6.025
ccl-b1r1-3639	Citrus clementina	1	siRNA24	scaffold_3:3842952-3842993	16	0.354
ccl-b1r1-3640	Citrus clementina	1	siRNA24	scaffold_3:3843067-3843458	152	3.367
ccl-b1r1-3641	Citrus clementina	1	siRNA24	scaffold_3:3859732-3860221	2200	48.730
ccl-b1r1-3642	Citrus clementina	1	siRNA24	scaffold_3:3867353-3867744	599	13.268
ccl-b1r1-3643	Citrus clementina	1	siRNA24	scaffold_3:3883879-3883968	92	2.038
ccl-b1r1-3644	Citrus clementina	1	siRNA24	scaffold_3:3887213-3887311	158	3.500
ccl-b1r1-3645	Citrus clementina	1	siRNA24	scaffold_3:3897484-3897781	285	6.313
ccl-b1r1-3646	Citrus clementina	1	siRNA24	scaffold_3:3906412-3907037	183	4.053
ccl-b1r1-3647	Citrus clementina	1	siRNA24	scaffold_3:3907209-3907513	104	2.304
ccl-b1r1-3648	Citrus clementina	1	OtherRNA	scaffold_3:3919676-3919900	265	5.870
ccl-b1r1-3649	Citrus clementina	1	OtherRNA	scaffold_3:3923234-3923920	121	2.680
ccl-b1r1-3650	Citrus clementina	1	siRNA24	scaffold_3:3928900-3929057	207	4.585
ccl-b1r1-3651	Citrus clementina	1	siRNA24	scaffold_3:3929921-3930312	117	2.592
ccl-b1r1-3652	Citrus clementina	1	siRNA24	scaffold_3:3934693-3934843	83	1.838
ccl-b1r1-3653	Citrus clementina	1	siRNA24	scaffold_3:3945922-3946318	274	6.069
ccl-b1r1-3654	Citrus clementina	1	siRNA24	scaffold_3:3959188-3959661	138	3.057
ccl-b1r1-3655	Citrus clementina	1	siRNA24	scaffold_3:3962695-3962806	135	2.990
ccl-b1r1-3656	Citrus clementina	1	siRNA24	scaffold_3:3968614-3968789	189	4.186
ccl-b1r1-3657	Citrus clementina	1	siRNA24	scaffold_3:3969345-3969533	117	2.592
ccl-b1r1-3658	Citrus clementina	1	siRNA24	scaffold_3:4002913-4002982	166	3.677
ccl-b1r1-3659	Citrus clementina	1	siRNA24	scaffold_3:4043469-4043692	124	2.747
ccl-b1r1-3660	Citrus clementina	1	siRNA24	scaffold_3:4077405-4077599	173	3.832
ccl-b1r1-3661	Citrus clementina	1	siRNA24	scaffold_3:4111391-4111617	103	2.281
ccl-b1r1-3662	Citrus clementina	1	siRNA24	scaffold_3:4130725-4130862	29	0.642
ccl-b1r1-3663	Citrus clementina	1	siRNA24	scaffold_3:4142306-4142698	325	7.199
ccl-b1r1-3664	Citrus clementina	1	siRNA24	scaffold_3:4177850-4177987	117	2.592
ccl-b1r1-3665	Citrus clementina	1	siRNA24	scaffold_3:4181030-4181185	332	7.354
ccl-b1r1-3666	Citrus clementina	1	siRNA24	scaffold_3:4225383-4225648	182	4.031
ccl-b1r1-3667	Citrus clementina	1	siRNA24	scaffold_3:4236077-4236435	218	4.829
ccl-b1r1-3668	Citrus clementina	1	siRNA24	scaffold_3:4236694-4236968	95	2.104
ccl-b1r1-3669	Citrus clementina	1	siRNA24	scaffold_3:4237053-4237290	87	1.927
ccl-b1r1-3670	Citrus clementina	1	siRNA24	scaffold_3:4245024-4245264	243	5.382
ccl-b1r1-3671	Citrus clementina	1	siRNA24	scaffold_3:4258477-4259034	165	3.655
ccl-b1r1-3672	Citrus clementina	1	siRNA24	scaffold_3:4268852-4269029	113	2.503
ccl-b1r1-3673	Citrus clementina	1	siRNA24	scaffold_3:4291626-4291873	410	9.081
ccl-b1r1-3674	Citrus clementina	1	siRNA24	scaffold_3:4312888-4313396	556	12.315
ccl-b1r1-3675	Citrus clementina	1	OtherRNA	scaffold_3:4319072-4319115	1419	31.431
ccl-b1r1-3676	Citrus clementina	1	siRNA24	scaffold_3:4357108-4357263	215	4.762
ccl-b1r1-3677	Citrus clementina	1	siRNA24	scaffold_3:4395049-4395255	199	4.408
ccl-b1r1-3678	Citrus clementina	1	siRNA24	scaffold_3:4395831-4396006	80	1.772
ccl-b1r1-3679	Citrus clementina	1	siRNA24	scaffold_3:4407913-4408133	196	4.341
ccl-b1r1-3680	Citrus clementina	1	siRNA24	scaffold_3:4408991-4409289	306	6.778
ccl-b1r1-3681	Citrus clementina	1	siRNA24	scaffold_3:4420435-4420709	101	2.237
ccl-b1r1-3682	Citrus clementina	1	siRNA24	scaffold_3:4423951-4424063	135	2.990
ccl-b1r1-3683	Citrus clementina	1	siRNA24	scaffold_3:4475761-4475831	99	2.193
ccl-b1r1-3684	Citrus clementina	1	siRNA24	scaffold_3:4497432-4497744	597	13.223
ccl-b1r1-3685	Citrus clementina	1	OtherRNA	scaffold_3:4515998-4516162	119	2.636
ccl-b1r1-3686	Citrus clementina	1	siRNA24	scaffold_3:4560567-4561247	251	5.560
ccl-b1r1-3687	Citrus clementina	1	siRNA24	scaffold_3:4561348-4572278	26968	597.336
ccl-b1r1-3688	Citrus clementina	1	siRNA24	scaffold_3:4572703-4572865	87	1.927
ccl-b1r1-3689	Citrus clementina	1	siRNA24	scaffold_3:4573569-4573922	188	4.164
ccl-b1r1-3690	Citrus clementina	1	siRNA24	scaffold_3:4649831-4650301	535	11.850
ccl-b1r1-3691	Citrus clementina	1	siRNA24	scaffold_3:4660745-4660925	108	2.392
ccl-b1r1-3692	Citrus clementina	1	siRNA24	scaffold_3:4661060-4661116	22	0.487
ccl-b1r1-3693	Citrus clementina	1	siRNA24	scaffold_3:4661203-4661414	128	2.835
ccl-b1r1-3694	Citrus clementina	1	siRNA24	scaffold_3:4712434-4712654	131	2.902
ccl-b1r1-3695	Citrus clementina	1	siRNA24	scaffold_3:4717513-4723598	49174	1089.195
ccl-b1r1-3696	Citrus clementina	1	siRNA24	scaffold_3:4723673-4723796	23	0.509
ccl-b1r1-3697	Citrus clementina	1	siRNA24	scaffold_3:4723874-4724102	235	5.205
ccl-b1r1-3698	Citrus clementina	1	siRNA24	scaffold_3:4728707-4728820	170	3.765
ccl-b1r1-3699	Citrus clementina	1	siRNA24	scaffold_3:4743255-4743477	209	4.629
ccl-b1r1-3700	Citrus clementina	1	siRNA24	scaffold_3:4752425-4752601	158	3.500
ccl-b1r1-3701	Citrus clementina	1	siRNA24	scaffold_3:4770153-4770419	182	4.031
ccl-b1r1-3702	Citrus clementina	1	siRNA24	scaffold_3:4836405-4836709	603	13.356
ccl-b1r1-3703	Citrus clementina	1	siRNA24	scaffold_3:4896078-4896329	335	7.420
ccl-b1r1-3704	Citrus clementina	1	siRNA24	scaffold_3:4953280-4953522	1363	30.190
ccl-b1r1-3705	Citrus clementina	1	siRNA24	scaffold_3:4969145-4969534	101	2.237
ccl-b1r1-3706	Citrus clementina	1	siRNA24	scaffold_3:4970925-4971197	51	1.130
ccl-b1r1-3707	Citrus clementina	1	siRNA24	scaffold_3:4971523-4971585	48	1.063
ccl-b1r1-3708	Citrus clementina	1	siRNA24	scaffold_3:4975441-4975902	174	3.854
ccl-b1r1-3709	Citrus clementina	1	siRNA24	scaffold_3:4985764-4985921	80	1.772
ccl-b1r1-3710	Citrus clementina	1	siRNA24	scaffold_3:4991915-4992553	435	9.635
ccl-b1r1-3711	Citrus clementina	1	siRNA24	scaffold_3:5002048-5002219	168	3.721
ccl-b1r1-3712	Citrus clementina	1	OtherRNA	scaffold_3:5046977-5047266	271	6.003
ccl-b1r1-3713	Citrus clementina	1	siRNA24	scaffold_3:5125395-5125662	156	3.455
ccl-b1r1-3714	Citrus clementina	1	siRNA24	scaffold_3:5142726-5142822	77	1.706
ccl-b1r1-3715	Citrus clementina	1	siRNA24	scaffold_3:5158784-5159093	190	4.208
ccl-b1r1-3716	Citrus clementina	1	siRNA24	scaffold_3:5175932-5176160	119	2.636
ccl-b1r1-3717	Citrus clementina	1	siRNA24	scaffold_3:5207598-5207707	831	18.406
ccl-b1r1-3718	Citrus clementina	1	siRNA24	scaffold_3:5208306-5208508	194	4.297
ccl-b1r1-3719	Citrus clementina	1	siRNA24	scaffold_3:5209188-5209514	239	5.294
ccl-b1r1-3720	Citrus clementina	1	siRNA24	scaffold_3:5217061-5219396	3755	83.173
ccl-b1r1-3721	Citrus clementina	1	siRNA24	scaffold_3:5229399-5229553	97	2.149
ccl-b1r1-3722	Citrus clementina	1	siRNA24	scaffold_3:5239217-5239670	147	3.256
ccl-b1r1-3723	Citrus clementina	1	siRNA24	scaffold_3:5245067-5245383	144	3.190
ccl-b1r1-3724	Citrus clementina	1	siRNA24	scaffold_3:5268714-5268994	177	3.921
ccl-b1r1-3725	Citrus clementina	1	siRNA24	scaffold_3:5271509-5271752	191	4.231
ccl-b1r1-3726	Citrus clementina	1	siRNA24	scaffold_3:5294240-5294377	367	8.129
ccl-b1r1-3727	Citrus clementina	1	siRNA24	scaffold_3:5295581-5295748	216	4.784
ccl-b1r1-3728	Citrus clementina	1	siRNA24	scaffold_3:5296760-5296914	102	2.259
ccl-b1r1-3729	Citrus clementina	1	siRNA24	scaffold_3:5303152-5303523	129	2.857
ccl-b1r1-3730	Citrus clementina	1	siRNA24	scaffold_3:5309287-5309454	107	2.370
ccl-b1r1-3731	Citrus clementina	1	siRNA24	scaffold_3:5322506-5322876	379	8.395
ccl-b1r1-3732	Citrus clementina	1	siRNA24	scaffold_3:5333162-5333508	177	3.921
ccl-b1r1-3733	Citrus clementina	1	siRNA24	scaffold_3:5334915-5335084	419	9.281
ccl-b1r1-3734	Citrus clementina	1	siRNA24	scaffold_3:5342804-5343218	916	20.289
ccl-b1r1-3735	Citrus clementina	1	siRNA24	scaffold_3:5398693-5398915	125	2.769
ccl-b1r1-3736	Citrus clementina	1	siRNA21	scaffold_3:5404607-5405124	6873	152.236
ccl-b1r1-3737	Citrus clementina	1	siRNA24	scaffold_3:5415236-5415475	215	4.762
ccl-b1r1-3738	Citrus clementina	1	siRNA24	scaffold_3:5417903-5418213	124	2.747
ccl-b1r1-3739	Citrus clementina	1	OtherRNA	scaffold_3:5424410-5424468	10816	239.572
ccl-b1r1-3740	Citrus clementina	1	siRNA24	scaffold_3:5425294-5425369	159	3.522
ccl-b1r1-3741	Citrus clementina	1	siRNA24	scaffold_3:5436365-5436522	226	5.006
ccl-b1r1-3742	Citrus clementina	1	siRNA24	scaffold_3:5436689-5436932	157	3.478
ccl-b1r1-3743	Citrus clementina	1	OtherRNA	scaffold_3:5440924-5441061	1009	22.349
ccl-b1r1-3744	Citrus clementina	1	siRNA24	scaffold_3:5453786-5453961	412	9.126
ccl-b1r1-3746	Citrus clementina	1	siRNA24	scaffold_3:5454235-5454651	157	3.478
ccl-b1r1-3747	Citrus clementina	1	siRNA24	scaffold_3:5479646-5479943	873	19.337
ccl-b1r1-3748	Citrus clementina	1	siRNA24	scaffold_3:5480773-5480892	133	2.946
ccl-b1r1-3749	Citrus clementina	1	siRNA24	scaffold_3:5493703-5494007	168	3.721
ccl-b1r1-3750	Citrus clementina	1	siRNA24	scaffold_3:5516646-5516819	122	2.702
ccl-b1r1-3751	Citrus clementina	1	siRNA24	scaffold_3:5537993-5538252	154	3.411
ccl-b1r1-3752	Citrus clementina	1	siRNA24	scaffold_3:5539660-5539816	143	3.167
ccl-b1r1-3753	Citrus clementina	1	siRNA24	scaffold_3:5546980-5547292	241	5.338
ccl-b1r1-3754	Citrus clementina	1	siRNA24	scaffold_3:5551299-5551468	167	3.699
ccl-b1r1-3755	Citrus clementina	1	siRNA24	scaffold_3:5569260-5569550	996	22.061
ccl-b1r1-3756	Citrus clementina	1	siRNA24	scaffold_3:5579480-5579685	124	2.747
ccl-b1r1-3757	Citrus clementina	1	siRNA24	scaffold_3:5582861-5583113	2429	53.802
ccl-b1r1-3758	Citrus clementina	1	siRNA24	scaffold_3:5625756-5625977	247	5.471
ccl-b1r1-3759	Citrus clementina	1	OtherRNA	scaffold_3:5634250-5634343	266	5.892
ccl-b1r1-3760	Citrus clementina	1	OtherRNA	scaffold_3:5634438-5634670	1590	35.218
ccl-b1r1-3761	Citrus clementina	1	siRNA24	scaffold_3:5660328-5660509	433	9.591
ccl-b1r1-3762	Citrus clementina	1	siRNA24	scaffold_3:5660934-5661128	112	2.481
ccl-b1r1-3763	Citrus clementina	1	siRNA24	scaffold_3:5668970-5669234	114	2.525
ccl-b1r1-3764	Citrus clementina	1	siRNA24	scaffold_3:5711392-5711629	123	2.724
ccl-b1r1-3765	Citrus clementina	1	siRNA24	scaffold_3:5721228-5721790	281	6.224
ccl-b1r1-3766	Citrus clementina	1	siRNA24	scaffold_3:5724413-5724628	453	10.034
ccl-b1r1-3767	Citrus clementina	1	siRNA24	scaffold_3:5726819-5727216	325	7.199
ccl-b1r1-3768	Citrus clementina	1	siRNA24	scaffold_3:5755545-5755735	480	10.632
ccl-b1r1-3769	Citrus clementina	1	siRNA24	scaffold_3:5806143-5806298	144	3.190
ccl-b1r1-3770	Citrus clementina	1	siRNA24	scaffold_3:5807318-5807746	362	8.018
ccl-b1r1-3771	Citrus clementina	1	siRNA24	scaffold_3:5824556-5824871	272	6.025
ccl-b1r1-3772	Citrus clementina	1	siRNA24	scaffold_3:5853476-5853984	84	1.861
ccl-b1r1-3773	Citrus clementina	1	siRNA24	scaffold_3:5854901-5855136	166	3.677
ccl-b1r1-3774	Citrus clementina	1	siRNA24	scaffold_3:5869721-5870172	288	6.379
ccl-b1r1-3775	Citrus clementina	1	siRNA24	scaffold_3:5884450-5884604	119	2.636
ccl-b1r1-3776	Citrus clementina	1	siRNA24	scaffold_3:5894472-5894651	142	3.145
ccl-b1r1-3777	Citrus clementina	1	siRNA24	scaffold_3:5908207-5908250	583	12.913
ccl-b1r1-3778	Citrus clementina	1	siRNA24	scaffold_3:5908712-5908791	84	1.861
ccl-b1r1-3779	Citrus clementina	1	siRNA24	scaffold_3:5918818-5919160	304	6.734
ccl-b1r1-3780	Citrus clementina	1	siRNA24	scaffold_3:5942438-5942665	193	4.275
ccl-b1r1-3781	Citrus clementina	1	siRNA24	scaffold_3:5963660-5963838	156	3.455
ccl-b1r1-3782	Citrus clementina	1	siRNA24	scaffold_3:5966211-5966398	154	3.411
ccl-b1r1-3783	Citrus clementina	1	siRNA24	scaffold_3:5980435-5980565	658	14.575
ccl-b1r1-3784	Citrus clementina	1	siRNA24	scaffold_3:5985226-5985604	109	2.414
ccl-b1r1-3785	Citrus clementina	1	siRNA24	scaffold_3:5986473-5986952	419	9.281
ccl-b1r1-3786	Citrus clementina	1	siRNA24	scaffold_3:5989367-5989437	126	2.791
ccl-b1r1-3787	Citrus clementina	1	siRNA24	scaffold_3:6058160-6058478	149	3.300
ccl-b1r1-3788	Citrus clementina	1	siRNA24	scaffold_3:6071645-6071967	179	3.965
ccl-b1r1-3789	Citrus clementina	1	siRNA24	scaffold_3:6087230-6087471	244	5.405
ccl-b1r1-3790	Citrus clementina	1	OtherRNA	scaffold_3:6098642-6098811	167	3.699
ccl-b1r1-3791	Citrus clementina	1	siRNA24	scaffold_3:6102358-6102570	267	5.914
ccl-b1r1-3792	Citrus clementina	1	siRNA24	scaffold_3:6110361-6111472	1642	36.370
ccl-b1r1-3793	Citrus clementina	1	siRNA24	scaffold_3:6111551-6112282	1030	22.814
ccl-b1r1-3794	Citrus clementina	1	siRNA24	scaffold_3:6128488-6128771	114	2.525
ccl-b1r1-3795	Citrus clementina	1	siRNA24	scaffold_3:6139401-6139601	292	6.468
ccl-b1r1-3796	Citrus clementina	1	siRNA24	scaffold_3:6143755-6143923	111	2.459
ccl-b1r1-3797	Citrus clementina	1	siRNA24	scaffold_3:6145009-6145103	108	2.392
ccl-b1r1-3798	Citrus clementina	1	siRNA24	scaffold_3:6166004-6166233	228	5.050
ccl-b1r1-3799	Citrus clementina	1	siRNA24	scaffold_3:6166672-6167100	264	5.848
ccl-b1r1-3800	Citrus clementina	1	siRNA24	scaffold_3:6178883-6179420	286	6.335
ccl-b1r1-3801	Citrus clementina	1	siRNA24	scaffold_3:6184189-6184367	196	4.341
ccl-b1r1-3802	Citrus clementina	1	siRNA24	scaffold_3:6193925-6194707	493	10.920
ccl-b1r1-3803	Citrus clementina	1	siRNA24	scaffold_3:6216001-6216401	302	6.689
ccl-b1r1-3804	Citrus clementina	1	siRNA24	scaffold_3:6230235-6230391	151	3.345
ccl-b1r1-3805	Citrus clementina	1	OtherRNA	scaffold_3:6265388-6265446	361	7.996
ccl-b1r1-3806	Citrus clementina	1	siRNA24	scaffold_3:6266741-6266905	106	2.348
ccl-b1r1-3807	Citrus clementina	1	OtherRNA	scaffold_3:6267146-6267224	680	15.062
ccl-b1r1-3808	Citrus clementina	1	siRNA24	scaffold_3:6275353-6275524	136	3.012
ccl-b1r1-3809	Citrus clementina	1	siRNA24	scaffold_3:6280712-6280902	383	8.483
ccl-b1r1-3810	Citrus clementina	1	siRNA24	scaffold_3:6291954-6292246	123	2.724
ccl-b1r1-3811	Citrus clementina	1	siRNA24	scaffold_3:6297051-6297272	289	6.401
ccl-b1r1-3812	Citrus clementina	1	siRNA24	scaffold_3:6304337-6304390	97	2.149
ccl-b1r1-3813	Citrus clementina	1	siRNA24	scaffold_3:6307971-6308168	206	4.563
ccl-b1r1-3814	Citrus clementina	1	siRNA24	scaffold_3:6313471-6313815	259	5.737
ccl-b1r1-3815	Citrus clementina	1	siRNA24	scaffold_3:6316535-6316738	175	3.876
ccl-b1r1-3816	Citrus clementina	1	siRNA24	scaffold_3:6319584-6319920	986	21.840
ccl-b1r1-3817	Citrus clementina	1	siRNA24	scaffold_3:6340685-6340901	112	2.481
ccl-b1r1-3818	Citrus clementina	1	siRNA24	scaffold_3:6361326-6361434	210	4.651
ccl-b1r1-3819	Citrus clementina	1	siRNA24	scaffold_3:6378943-6379141	264	5.848
ccl-b1r1-3820	Citrus clementina	1	siRNA24	scaffold_3:6379940-6380029	98	2.171
ccl-b1r1-3821	Citrus clementina	1	siRNA24	scaffold_3:6393538-6393791	389	8.616
ccl-b1r1-3822	Citrus clementina	1	siRNA24	scaffold_3:6407646-6408092	185	4.098
ccl-b1r1-3823	Citrus clementina	1	siRNA24	scaffold_3:6414393-6414982	708	15.682
ccl-b1r1-3824	Citrus clementina	1	siRNA24	scaffold_3:6459639-6460040	142	3.145
ccl-b1r1-3825	Citrus clementina	1	siRNA24	scaffold_3:6460425-6460780	166	3.677
ccl-b1r1-3826	Citrus clementina	1	siRNA24	scaffold_3:6474444-6474593	187	4.142
ccl-b1r1-3827	Citrus clementina	1	siRNA24	scaffold_3:6476526-6476968	287	6.357
ccl-b1r1-3828	Citrus clementina	1	siRNA24	scaffold_3:6479192-6479429	103	2.281
ccl-b1r1-3829	Citrus clementina	1	siRNA24	scaffold_3:6480975-6481283	89	1.971
ccl-b1r1-3830	Citrus clementina	1	siRNA24	scaffold_3:6482624-6482805	159	3.522
ccl-b1r1-3831	Citrus clementina	1	siRNA24	scaffold_3:6498806-6498912	126	2.791
ccl-b1r1-3832	Citrus clementina	1	siRNA24	scaffold_3:6513758-6514063	173	3.832
ccl-b1r1-3833	Citrus clementina	1	siRNA24	scaffold_3:6539203-6539345	184	4.076
ccl-b1r1-3834	Citrus clementina	1	siRNA24	scaffold_3:6561244-6561737	323	7.154
ccl-b1r1-3835	Citrus clementina	1	siRNA24	scaffold_3:6583877-6584227	223	4.939
ccl-b1r1-3836	Citrus clementina	1	siRNA24	scaffold_3:6584969-6585154	204	4.519
ccl-b1r1-3837	Citrus clementina	1	siRNA24	scaffold_3:6597963-6598272	486	10.765
ccl-b1r1-3838	Citrus clementina	1	siRNA24	scaffold_3:6631479-6631722	161	3.566
ccl-b1r1-3839	Citrus clementina	1	siRNA24	scaffold_3:6642860-6642988	163	3.610
ccl-b1r1-3840	Citrus clementina	1	siRNA24	scaffold_3:6663602-6663825	286	6.335
ccl-b1r1-3841	Citrus clementina	1	siRNA24	scaffold_3:6669655-6670027	102	2.259
ccl-b1r1-3842	Citrus clementina	1	siRNA24	scaffold_3:6670531-6671737	399	8.838
ccl-b1r1-3843	Citrus clementina	1	siRNA24	scaffold_3:6671887-6672175	92	2.038
ccl-b1r1-3844	Citrus clementina	1	siRNA24	scaffold_3:6673127-6673377	93	2.060
ccl-b1r1-3845	Citrus clementina	1	siRNA24	scaffold_3:6686011-6686246	125	2.769
ccl-b1r1-3846	Citrus clementina	1	siRNA24	scaffold_3:6694160-6694706	131	2.902
ccl-b1r1-3847	Citrus clementina	1	siRNA24	scaffold_3:6703994-6704313	246	5.449
ccl-b1r1-3848	Citrus clementina	1	siRNA24	scaffold_3:6729643-6730013	179	3.965
ccl-b1r1-3849	Citrus clementina	1	nearMIRNA	scaffold_3:6735388-6735409	225	4.984
ccl-b1r1-3850	Citrus clementina	1	siRNA24	scaffold_3:6741338-6741419	145	3.212
ccl-b1r1-3851	Citrus clementina	1	siRNA24	scaffold_3:6757426-6757572	167	3.699
ccl-b1r1-3852	Citrus clementina	1	siRNA24	scaffold_3:6760138-6760393	183	4.053
ccl-b1r1-3853	Citrus clementina	1	siRNA24	scaffold_3:6783689-6783854	124	2.747
ccl-b1r1-3854	Citrus clementina	1	siRNA24	scaffold_3:6793754-6793875	89	1.971
ccl-b1r1-3855	Citrus clementina	1	siRNA24	scaffold_3:6820085-6820301	170	3.765
ccl-b1r1-3856	Citrus clementina	1	OtherRNA	scaffold_3:6827740-6827831	3931	87.071
ccl-b1r1-3857	Citrus clementina	1	siRNA24	scaffold_3:6830565-6831061	341	7.553
ccl-b1r1-3858	Citrus clementina	1	siRNA24	scaffold_3:6858841-6859078	288	6.379
ccl-b1r1-3859	Citrus clementina	1	siRNA24	scaffold_3:6909228-6909465	141	3.123
ccl-b1r1-3860	Citrus clementina	1	siRNA24	scaffold_3:6920661-6920842	239	5.294
ccl-b1r1-3861	Citrus clementina	1	siRNA24	scaffold_3:6925465-6925629	424	9.392
ccl-b1r1-3862	Citrus clementina	1	siRNA24	scaffold_3:6947214-6947361	185	4.098
ccl-b1r1-3863	Citrus clementina	1	siRNA24	scaffold_3:6963437-6963661	152	3.367
ccl-b1r1-3864	Citrus clementina	1	siRNA24	scaffold_3:6972734-6972960	211	4.674
ccl-b1r1-3865	Citrus clementina	1	OtherRNA	scaffold_3:7003893-7003980	151	3.345
ccl-b1r1-3866	Citrus clementina	1	siRNA22	scaffold_3:7004072-7004229	85	1.883
ccl-b1r1-3867	Citrus clementina	1	siRNA24	scaffold_3:7040920-7041580	610	13.511
ccl-b1r1-3868	Citrus clementina	1	siRNA24	scaffold_3:7067740-7068121	293	6.490
ccl-b1r1-3869	Citrus clementina	1	siRNA24	scaffold_3:7096660-7096783	180	3.987
ccl-b1r1-3870	Citrus clementina	1	siRNA24	scaffold_3:7098139-7098411	164	3.633
ccl-b1r1-3871	Citrus clementina	1	siRNA22	scaffold_3:7099770-7100100	416	9.214
ccl-b1r1-3872	Citrus clementina	1	siRNA22	scaffold_3:7100843-7100890	76	1.683
ccl-b1r1-3873	Citrus clementina	1	siRNA24	scaffold_3:7124194-7124322	160	3.544
ccl-b1r1-3874	Citrus clementina	1	siRNA24	scaffold_3:7128474-7128738	130	2.879
ccl-b1r1-3875	Citrus clementina	1	siRNA24	scaffold_3:7182529-7182846	154	3.411
ccl-b1r1-3876	Citrus clementina	1	siRNA24	scaffold_3:7188654-7189000	253	5.604
ccl-b1r1-3877	Citrus clementina	1	siRNA24	scaffold_3:7205137-7205323	108	2.392
ccl-b1r1-3878	Citrus clementina	1	siRNA24	scaffold_3:7207663-7208210	1569	34.753
ccl-b1r1-3879	Citrus clementina	1	OtherRNA	scaffold_3:7208927-7208943	181	4.009
ccl-b1r1-3880	Citrus clementina	1	nearMIRNA	scaffold_3:7213405-7213583	411	9.104
ccl-b1r1-3881	Citrus clementina	1	siRNA24	scaffold_3:7285813-7286148	579	12.825
ccl-b1r1-3882	Citrus clementina	1	siRNA24	scaffold_3:7291810-7292238	116	2.569
ccl-b1r1-3883	Citrus clementina	1	OtherRNA	scaffold_3:7348195-7348262	5225	115.733
ccl-b1r1-3884	Citrus clementina	1	OtherRNA	scaffold_3:7348395-7348482	1805	39.980
ccl-b1r1-3885	Citrus clementina	1	OtherRNA	scaffold_3:7349130-7349209	323	7.154
ccl-b1r1-3886	Citrus clementina	1	OtherRNA	scaffold_3:7349876-7349999	2448	54.223
ccl-b1r1-3887	Citrus clementina	1	siRNA24	scaffold_3:7352940-7353310	186	4.120
ccl-b1r1-3888	Citrus clementina	1	OtherRNA	scaffold_3:7363640-7363733	594	13.157
ccl-b1r1-3889	Citrus clementina	1	siRNA24	scaffold_3:7369727-7370048	91	2.016
ccl-b1r1-3890	Citrus clementina	1	siRNA24	scaffold_3:7374654-7374843	102	2.259
ccl-b1r1-3891	Citrus clementina	1	siRNA24	scaffold_3:7382743-7382878	85	1.883
ccl-b1r1-3892	Citrus clementina	1	siRNA24	scaffold_3:7397616-7397802	88	1.949
ccl-b1r1-3893	Citrus clementina	1	siRNA24	scaffold_3:7418549-7418824	760	16.834
ccl-b1r1-3894	Citrus clementina	1	siRNA24	scaffold_3:7449535-7449932	192	4.253
ccl-b1r1-3895	Citrus clementina	1	OtherRNA	scaffold_3:7452039-7452053	924	20.466
ccl-b1r1-3896	Citrus clementina	1	siRNA24	scaffold_3:7456754-7456912	262	5.803
ccl-b1r1-3897	Citrus clementina	1	siRNA24	scaffold_3:7474165-7474292	335	7.420
ccl-b1r1-3898	Citrus clementina	1	siRNA24	scaffold_3:7483390-7483706	116	2.569
ccl-b1r1-3899	Citrus clementina	1	siRNA24	scaffold_3:7549892-7550122	311	6.889
ccl-b1r1-3900	Citrus clementina	1	OtherRNA	scaffold_3:7577524-7577905	1834	40.623
ccl-b1r1-3901	Citrus clementina	1	siRNA24	scaffold_3:7590679-7590902	90	1.993
ccl-b1r1-3902	Citrus clementina	1	siRNA24	scaffold_3:7595713-7595888	565	12.515
ccl-b1r1-3903	Citrus clementina	1	siRNA24	scaffold_3:7603711-7603828	493	10.920
ccl-b1r1-3904	Citrus clementina	1	siRNA24	scaffold_3:7670678-7670828	239	5.294
ccl-b1r1-3905	Citrus clementina	1	siRNA24	scaffold_3:7688199-7688495	136	3.012
ccl-b1r1-3906	Citrus clementina	1	siRNA24	scaffold_3:7758025-7758165	69	1.528
ccl-b1r1-3907	Citrus clementina	1	siRNA24	scaffold_3:7758313-7758724	90	1.993
ccl-b1r1-3908	Citrus clementina	1	siRNA24	scaffold_3:7784372-7784647	231	5.117
ccl-b1r1-3909	Citrus clementina	1	siRNA24	scaffold_3:7806887-7807080	158	3.500
ccl-b1r1-3910	Citrus clementina	1	siRNA24	scaffold_3:7814357-7814570	125	2.769
ccl-b1r1-3911	Citrus clementina	1	siRNA24	scaffold_3:7829905-7830508	3503	77.591
ccl-b1r1-3912	Citrus clementina	1	OtherRNA	scaffold_3:7830746-7831365	25423	563.115
ccl-b1r1-3913	Citrus clementina	1	siRNA24	scaffold_3:7850039-7850160	135	2.990
ccl-b1r1-3914	Citrus clementina	1	siRNA24	scaffold_3:7852246-7852580	3661	81.090
ccl-b1r1-3915	Citrus clementina	1	siRNA24	scaffold_3:7860250-7860463	107	2.370
ccl-b1r1-3916	Citrus clementina	1	siRNA24	scaffold_3:7862571-7862735	398	8.816
ccl-b1r1-3917	Citrus clementina	1	siRNA24	scaffold_3:7895821-7896263	141	3.123
ccl-b1r1-3918	Citrus clementina	1	siRNA24	scaffold_3:7971552-7972205	278	6.158
ccl-b1r1-3919	Citrus clementina	1	siRNA24	scaffold_3:7982828-7983168	109	2.414
ccl-b1r1-3920	Citrus clementina	1	OtherRNA	scaffold_3:7983261-7983867	279	6.180
ccl-b1r1-3921	Citrus clementina	1	siRNA24	scaffold_3:7986875-7987326	205	4.541
ccl-b1r1-3922	Citrus clementina	1	siRNA24	scaffold_3:7992838-7993021	91	2.016
ccl-b1r1-3923	Citrus clementina	1	siRNA24	scaffold_3:8017854-8018176	163	3.610
ccl-b1r1-3924	Citrus clementina	1	siRNA24	scaffold_3:8020969-8021070	109	2.414
ccl-b1r1-3925	Citrus clementina	1	siRNA24	scaffold_3:8023763-8024013	128	2.835
ccl-b1r1-3926	Citrus clementina	1	siRNA24	scaffold_3:8025110-8025582	149	3.300
ccl-b1r1-3927	Citrus clementina	1	siRNA24	scaffold_3:8094458-8094742	141	3.123
ccl-b1r1-3928	Citrus clementina	1	siRNA24	scaffold_3:8114276-8114570	207	4.585
ccl-b1r1-3929	Citrus clementina	1	siRNA24	scaffold_3:8124449-8125214	279	6.180
ccl-b1r1-3930	Citrus clementina	1	siRNA24	scaffold_3:8151749-8157062	39067	865.327
ccl-b1r1-3931	Citrus clementina	1	siRNA24	scaffold_3:8158077-8158498	134	2.968
ccl-b1r1-3932	Citrus clementina	1	siRNA24	scaffold_3:8160826-8161161	302	6.689
ccl-b1r1-3933	Citrus clementina	1	siRNA24	scaffold_3:8172825-8173006	148	3.278
ccl-b1r1-3934	Citrus clementina	1	siRNA24	scaffold_3:8185671-8186179	210	4.651
ccl-b1r1-3935	Citrus clementina	1	siRNA24	scaffold_3:8220168-8220555	343	7.597
ccl-b1r1-3936	Citrus clementina	1	siRNA24	scaffold_3:8234468-8234613	277	6.135
ccl-b1r1-3937	Citrus clementina	1	siRNA24	scaffold_3:8240228-8240588	351	7.775
ccl-b1r1-3938	Citrus clementina	1	siRNA24	scaffold_3:8249625-8249744	429	9.502
ccl-b1r1-3939	Citrus clementina	1	siRNA24	scaffold_3:8252106-8252631	552	12.227
ccl-b1r1-3940	Citrus clementina	1	siRNA24	scaffold_3:8277306-8277541	252	5.582
ccl-b1r1-3941	Citrus clementina	1	siRNA24	scaffold_3:8288031-8288146	90	1.993
ccl-b1r1-3942	Citrus clementina	1	OtherRNA	scaffold_3:8289548-8289620	124	2.747
ccl-b1r1-3943	Citrus clementina	1	siRNA24	scaffold_3:8317325-8317465	148	3.278
ccl-b1r1-3944	Citrus clementina	1	siRNA24	scaffold_3:8345424-8345570	193	4.275
ccl-b1r1-3945	Citrus clementina	1	OtherRNA	scaffold_3:8372149-8372345	320	7.088
ccl-b1r1-3946	Citrus clementina	1	OtherRNA	scaffold_3:8376304-8376529	107	2.370
ccl-b1r1-3947	Citrus clementina	1	siRNA24	scaffold_3:8381718-8381931	444	9.835
ccl-b1r1-3948	Citrus clementina	1	siRNA24	scaffold_3:8393657-8393816	61	1.351
ccl-b1r1-3949	Citrus clementina	1	siRNA24	scaffold_3:8395758-8395864	325	7.199
ccl-b1r1-3950	Citrus clementina	1	OtherRNA	scaffold_3:8431317-8431439	8695	192.593
ccl-b1r1-3951	Citrus clementina	1	siRNA24	scaffold_3:8435839-8436172	107	2.370
ccl-b1r1-3952	Citrus clementina	1	siRNA24	scaffold_3:8440518-8440707	199	4.408
ccl-b1r1-3953	Citrus clementina	1	siRNA24	scaffold_3:8440834-8440975	152	3.367
ccl-b1r1-3954	Citrus clementina	1	siRNA24	scaffold_3:8454782-8455147	555	12.293
ccl-b1r1-3955	Citrus clementina	1	siRNA24	scaffold_3:8456357-8456852	282	6.246
ccl-b1r1-3956	Citrus clementina	1	siRNA24	scaffold_3:8466904-8467322	220	4.873
ccl-b1r1-3957	Citrus clementina	1	siRNA24	scaffold_3:8472659-8472875	125	2.769
ccl-b1r1-3958	Citrus clementina	1	siRNA24	scaffold_3:8473152-8473357	272	6.025
ccl-b1r1-3959	Citrus clementina	1	siRNA24	scaffold_3:8519018-8519350	118	2.614
ccl-b1r1-3960	Citrus clementina	1	siRNA24	scaffold_3:8527068-8527104	79	1.750
ccl-b1r1-3961	Citrus clementina	1	siRNA24	scaffold_3:8552455-8552706	189	4.186
ccl-b1r1-3962	Citrus clementina	1	siRNA24	scaffold_3:8579990-8580221	90	1.993
ccl-b1r1-3963	Citrus clementina	1	siRNA24	scaffold_3:8585590-8585797	148	3.278
ccl-b1r1-3964	Citrus clementina	1	siRNA24	scaffold_3:8594340-8594417	58	1.285
ccl-b1r1-3965	Citrus clementina	1	siRNA24	scaffold_3:8594492-8594760	137	3.035
ccl-b1r1-3966	Citrus clementina	1	siRNA24	scaffold_3:8595159-8595732	193	4.275
ccl-b1r1-3967	Citrus clementina	1	siRNA24	scaffold_3:8615774-8616053	117	2.592
ccl-b1r1-3968	Citrus clementina	1	siRNA24	scaffold_3:8621241-8621660	209	4.629
ccl-b1r1-3969	Citrus clementina	1	siRNA24	scaffold_3:8625126-8625323	90	1.993
ccl-b1r1-3970	Citrus clementina	1	MIRNA	scaffold_3:8627563-8627685	3204	70.968
ccl-b1r1-3971	Citrus clementina	1	siRNA24	scaffold_3:8666677-8666904	86	1.905
ccl-b1r1-3972	Citrus clementina	1	siRNA24	scaffold_3:8667773-8667883	303	6.711
ccl-b1r1-3973	Citrus clementina	1	siRNA24	scaffold_3:8669320-8669489	274	6.069
ccl-b1r1-3974	Citrus clementina	1	siRNA24	scaffold_3:8678749-8679173	99	2.193
ccl-b1r1-3975	Citrus clementina	1	siRNA24	scaffold_3:8687927-8688079	174	3.854
ccl-b1r1-3976	Citrus clementina	1	siRNA24	scaffold_3:8712316-8712824	171	3.788
ccl-b1r1-3977	Citrus clementina	1	siRNA24	scaffold_3:8728760-8729433	142	3.145
ccl-b1r1-3978	Citrus clementina	1	siRNA24	scaffold_3:8763480-8763642	243	5.382
ccl-b1r1-3979	Citrus clementina	1	siRNA24	scaffold_3:8777383-8777641	254	5.626
ccl-b1r1-3980	Citrus clementina	1	siRNA24	scaffold_3:8793235-8793388	257	5.693
ccl-b1r1-3981	Citrus clementina	1	siRNA21	scaffold_3:8810900-8811762	6333	140.275
ccl-b1r1-3982	Citrus clementina	1	siRNA24	scaffold_3:8833757-8833858	138	3.057
ccl-b1r1-3983	Citrus clementina	1	siRNA24	scaffold_3:8835571-8835750	154	3.411
ccl-b1r1-3984	Citrus clementina	1	OtherRNA	scaffold_3:8841556-8841581	134	2.968
ccl-b1r1-3985	Citrus clementina	1	siRNA24	scaffold_3:8846699-8847005	108	2.392
ccl-b1r1-3986	Citrus clementina	1	siRNA24	scaffold_3:8876817-8876998	324	7.177
ccl-b1r1-3987	Citrus clementina	1	siRNA24	scaffold_3:8885346-8885558	75	1.661
ccl-b1r1-3988	Citrus clementina	1	siRNA24	scaffold_3:8887221-8887459	168	3.721
ccl-b1r1-3989	Citrus clementina	1	siRNA24	scaffold_3:8899532-8899586	102	2.259
ccl-b1r1-3990	Citrus clementina	1	siRNA24	scaffold_3:8902866-8903425	822	18.207
ccl-b1r1-3991	Citrus clementina	1	siRNA24	scaffold_3:8906324-8906476	119	2.636
ccl-b1r1-3992	Citrus clementina	1	siRNA21	scaffold_3:8931582-8932765	729	16.147
ccl-b1r1-3993	Citrus clementina	1	siRNA24	scaffold_3:8937506-8937874	159	3.522
ccl-b1r1-3994	Citrus clementina	1	siRNA24	scaffold_3:8940518-8940922	168	3.721
ccl-b1r1-3995	Citrus clementina	1	siRNA21	scaffold_3:8951086-8951185	1275	28.241
ccl-b1r1-3996	Citrus clementina	1	siRNA24	scaffold_3:8954876-8955141	205	4.541
ccl-b1r1-3997	Citrus clementina	1	OtherRNA	scaffold_3:8965258-8965314	1469	32.538
ccl-b1r1-3998	Citrus clementina	1	siRNA24	scaffold_3:8981966-8982192	239	5.294
ccl-b1r1-3999	Citrus clementina	1	siRNA22	scaffold_3:8983611-8983955	573	12.692
ccl-b1r1-4000	Citrus clementina	1	siRNA22	scaffold_3:8984538-8984669	228	5.050
ccl-b1r1-4001	Citrus clementina	1	siRNA24	scaffold_3:9007264-9007509	88	1.949
ccl-b1r1-4002	Citrus clementina	1	siRNA24	scaffold_3:9013370-9013578	258	5.715
ccl-b1r1-4003	Citrus clementina	1	siRNA24	scaffold_3:9022939-9023058	648	14.353
ccl-b1r1-4004	Citrus clementina	1	siRNA24	scaffold_3:9049995-9050271	139	3.079
ccl-b1r1-4005	Citrus clementina	1	siRNA24	scaffold_3:9059911-9060612	254	5.626
ccl-b1r1-4006	Citrus clementina	1	siRNA24	scaffold_3:9076092-9076237	106	2.348
ccl-b1r1-4007	Citrus clementina	1	siRNA24	scaffold_3:9078836-9079057	684	15.150
ccl-b1r1-4008	Citrus clementina	1	siRNA24	scaffold_3:9100018-9100206	127	2.813
ccl-b1r1-4009	Citrus clementina	1	siRNA24	scaffold_3:9101037-9101222	199	4.408
ccl-b1r1-4010	Citrus clementina	1	siRNA24	scaffold_3:9101656-9101927	212	4.696
ccl-b1r1-4011	Citrus clementina	1	siRNA24	scaffold_3:9132681-9132917	126	2.791
ccl-b1r1-4012	Citrus clementina	1	siRNA24	scaffold_3:9145695-9145926	287	6.357
ccl-b1r1-4013	Citrus clementina	1	siRNA24	scaffold_3:9155700-9155934	145	3.212
ccl-b1r1-4014	Citrus clementina	1	siRNA24	scaffold_3:9168913-9169019	327	7.243
ccl-b1r1-4015	Citrus clementina	1	siRNA24	scaffold_3:9169417-9169657	271	6.003
ccl-b1r1-4016	Citrus clementina	1	siRNA21	scaffold_3:9173448-9173486	113	2.503
ccl-b1r1-4017	Citrus clementina	1	siRNA21	scaffold_3:9180535-9180593	168	3.721
ccl-b1r1-4018	Citrus clementina	1	siRNA24	scaffold_3:9199604-9199840	169	3.743
ccl-b1r1-4019	Citrus clementina	1	siRNA24	scaffold_3:9202202-9206107	9323	206.503
ccl-b1r1-4020	Citrus clementina	1	OtherRNA	scaffold_3:9212361-9212669	1644	36.414
ccl-b1r1-4021	Citrus clementina	1	OtherRNA	scaffold_3:9213601-9213811	227	5.028
ccl-b1r1-4022	Citrus clementina	1	OtherRNA	scaffold_3:9223910-9224234	830	18.384
ccl-b1r1-4023	Citrus clementina	1	siRNA24	scaffold_3:9228975-9229849	437	9.679
ccl-b1r1-4024	Citrus clementina	1	MIRNA	scaffold_3:9335040-9335146	332	7.354
ccl-b1r1-4025	Citrus clementina	1	siRNA24	scaffold_3:9385823-9385996	98	2.171
ccl-b1r1-4026	Citrus clementina	1	siRNA24	scaffold_3:9452232-9452265	82	1.816
ccl-b1r1-4027	Citrus clementina	1	siRNA24	scaffold_3:9456578-9456915	139	3.079
ccl-b1r1-4028	Citrus clementina	1	siRNA24	scaffold_3:9459677-9460035	95	2.104
ccl-b1r1-4029	Citrus clementina	1	siRNA24	scaffold_3:9463368-9463539	63	1.395
ccl-b1r1-4030	Citrus clementina	1	OtherRNA	scaffold_3:9466307-9466820	83	1.838
ccl-b1r1-4031	Citrus clementina	1	OtherRNA	scaffold_3:9466968-9467216	80	1.772
ccl-b1r1-4032	Citrus clementina	1	OtherRNA	scaffold_3:9467305-9467675	87	1.927
ccl-b1r1-4033	Citrus clementina	1	siRNA24	scaffold_3:9475049-9475304	266	5.892
ccl-b1r1-4034	Citrus clementina	1	siRNA24	scaffold_3:9481110-9481675	199	4.408
ccl-b1r1-4035	Citrus clementina	1	siRNA21	scaffold_3:9495248-9495679	256	5.670
ccl-b1r1-4036	Citrus clementina	1	siRNA24	scaffold_3:9497241-9497459	105	2.326
ccl-b1r1-4037	Citrus clementina	1	siRNA24	scaffold_3:9498607-9498913	110	2.436
ccl-b1r1-4038	Citrus clementina	1	siRNA24	scaffold_3:9543415-9543614	171	3.788
ccl-b1r1-4039	Citrus clementina	1	siRNA24	scaffold_3:9587549-9587775	94	2.082
ccl-b1r1-4040	Citrus clementina	1	siRNA24	scaffold_3:9653432-9653577	159	3.522
ccl-b1r1-4041	Citrus clementina	1	siRNA24	scaffold_3:9657820-9657983	211	4.674
ccl-b1r1-4042	Citrus clementina	1	siRNA24	scaffold_3:9660727-9661044	201	4.452
ccl-b1r1-4043	Citrus clementina	1	siRNA24	scaffold_3:9661649-9661778	360	7.974
ccl-b1r1-4044	Citrus clementina	1	siRNA24	scaffold_3:9661867-9661890	31	0.687
ccl-b1r1-4045	Citrus clementina	1	siRNA24	scaffold_3:9661974-9662436	387	8.572
ccl-b1r1-4046	Citrus clementina	1	siRNA24	scaffold_3:9664195-9664673	222	4.917
ccl-b1r1-4047	Citrus clementina	1	siRNA24	scaffold_3:9664792-9664903	99	2.193
ccl-b1r1-4048	Citrus clementina	1	siRNA22	scaffold_3:9672895-9673006	243	5.382
ccl-b1r1-4049	Citrus clementina	1	siRNA22	scaffold_3:9673220-9673521	330	7.309
ccl-b1r1-4050	Citrus clementina	1	siRNA24	scaffold_3:9674079-9674214	74	1.639
ccl-b1r1-4051	Citrus clementina	1	siRNA24	scaffold_3:9704494-9704691	261	5.781
ccl-b1r1-4052	Citrus clementina	1	siRNA24	scaffold_3:9712135-9712205	800	17.720
ccl-b1r1-4053	Citrus clementina	1	siRNA24	scaffold_3:9731819-9731996	235	5.205
ccl-b1r1-4054	Citrus clementina	1	siRNA24	scaffold_3:9735181-9735324	109	2.414
ccl-b1r1-4055	Citrus clementina	1	siRNA24	scaffold_3:9736164-9736614	206	4.563
ccl-b1r1-4056	Citrus clementina	1	siRNA24	scaffold_3:9739633-9739980	164	3.633
ccl-b1r1-4057	Citrus clementina	1	OtherRNA	scaffold_3:9741778-9742077	113	2.503
ccl-b1r1-4058	Citrus clementina	1	siRNA24	scaffold_3:9751658-9752421	234	5.183
ccl-b1r1-4059	Citrus clementina	1	OtherRNA	scaffold_3:9759816-9761109	1266	28.042
ccl-b1r1-4060	Citrus clementina	1	siRNA24	scaffold_3:9854591-9854715	222	4.917
ccl-b1r1-4061	Citrus clementina	1	siRNA24	scaffold_3:9866715-9866845	84	1.861
ccl-b1r1-4062	Citrus clementina	1	siRNA24	scaffold_3:9874137-9874347	142	3.145
ccl-b1r1-4063	Citrus clementina	1	siRNA24	scaffold_3:9968841-9968941	119	2.636
ccl-b1r1-4064	Citrus clementina	1	OtherRNA	scaffold_3:9984523-9984907	114	2.525
ccl-b1r1-4065	Citrus clementina	1	OtherRNA	scaffold_3:9985039-9985116	316	6.999
ccl-b1r1-4067	Citrus clementina	1	siRNA24	scaffold_3:9994988-9995180	129	2.857
ccl-b1r1-4068	Citrus clementina	1	siRNA24	scaffold_3:10005952-10006283	97	2.149
ccl-b1r1-4069	Citrus clementina	1	siRNA24	scaffold_3:10010159-10010811	214	4.740
ccl-b1r1-4070	Citrus clementina	1	siRNA24	scaffold_3:10048011-10048327	111	2.459
ccl-b1r1-4071	Citrus clementina	1	siRNA24	scaffold_3:10060955-10061076	141	3.123
ccl-b1r1-4072	Citrus clementina	1	siRNA21	scaffold_3:10069167-10069288	411	9.104
ccl-b1r1-4073	Citrus clementina	1	siRNA24	scaffold_3:10094527-10094885	335	7.420
ccl-b1r1-4074	Citrus clementina	1	siRNA24	scaffold_3:10106801-10106825	110	2.436
ccl-b1r1-4075	Citrus clementina	1	siRNA24	scaffold_3:10107974-10108173	142	3.145
ccl-b1r1-4076	Citrus clementina	1	siRNA24	scaffold_3:10161502-10162247	261	5.781
ccl-b1r1-4077	Citrus clementina	1	siRNA24	scaffold_3:10162690-10163051	107	2.370
ccl-b1r1-4078	Citrus clementina	1	siRNA24	scaffold_3:10178011-10178206	346	7.664
ccl-b1r1-4079	Citrus clementina	1	siRNA24	scaffold_3:10197959-10198138	179	3.965
ccl-b1r1-4080	Citrus clementina	1	siRNA24	scaffold_3:10257453-10257743	170	3.765
ccl-b1r1-4081	Citrus clementina	1	siRNA24	scaffold_3:10259537-10259709	108	2.392
ccl-b1r1-4082	Citrus clementina	1	siRNA24	scaffold_3:10298871-10299062	140	3.101
ccl-b1r1-4083	Citrus clementina	1	siRNA24	scaffold_3:10381790-10382034	161	3.566
ccl-b1r1-4084	Citrus clementina	1	siRNA24	scaffold_3:10411275-10411568	105	2.326
ccl-b1r1-4085	Citrus clementina	1	OtherRNA	scaffold_3:10503013-10503110	129	2.857
ccl-b1r1-4086	Citrus clementina	1	siRNA24	scaffold_3:10560286-10560808	642	14.220
ccl-b1r1-4087	Citrus clementina	1	siRNA24	scaffold_3:10560976-10561908	2688	59.539
ccl-b1r1-4088	Citrus clementina	1	siRNA24	scaffold_3:10562135-10563060	2830	62.684
ccl-b1r1-4089	Citrus clementina	1	siRNA24	scaffold_3:10563221-10563586	345	7.642
ccl-b1r1-4090	Citrus clementina	1	siRNA24	scaffold_3:10563928-10564173	261	5.781
ccl-b1r1-4092	Citrus clementina	1	siRNA24	scaffold_3:10566652-10566723	16	0.354
ccl-b1r1-4093	Citrus clementina	1	siRNA24	scaffold_3:10566914-10567325	93	2.060
ccl-b1r1-4094	Citrus clementina	1	siRNA24	scaffold_3:10574795-10574966	143	3.167
ccl-b1r1-4095	Citrus clementina	1	siRNA24	scaffold_3:10575236-10575338	92	2.038
ccl-b1r1-4096	Citrus clementina	1	siRNA24	scaffold_3:10580318-10580750	171	3.788
ccl-b1r1-4097	Citrus clementina	1	siRNA24	scaffold_3:10613540-10614797	954	21.131
ccl-b1r1-4098	Citrus clementina	1	siRNA24	scaffold_3:10614872-10615114	60	1.329
ccl-b1r1-4099	Citrus clementina	1	siRNA24	scaffold_3:10710344-10710408	194	4.297
ccl-b1r1-4100	Citrus clementina	1	siRNA24	scaffold_3:10723421-10723487	142	3.145
ccl-b1r1-4101	Citrus clementina	1	siRNA24	scaffold_3:10776900-10777086	358	7.930
ccl-b1r1-4102	Citrus clementina	1	siRNA22	scaffold_3:10782523-10782546	25	0.554
ccl-b1r1-4103	Citrus clementina	1	OtherRNA	scaffold_3:10799717-10799737	455	10.078
ccl-b1r1-4104	Citrus clementina	1	siRNA24	scaffold_3:10839812-10844008	7714	170.864
ccl-b1r1-4105	Citrus clementina	1	siRNA24	scaffold_3:10907622-10907925	234	5.183
ccl-b1r1-4106	Citrus clementina	1	siRNA24	scaffold_3:10972137-10972379	368	8.151
ccl-b1r1-4107	Citrus clementina	1	siRNA24	scaffold_3:11057149-11057390	103	2.281
ccl-b1r1-4108	Citrus clementina	1	OtherRNA	scaffold_3:11067059-11067540	93	2.060
ccl-b1r1-4109	Citrus clementina	1	OtherRNA	scaffold_3:11067630-11068772	216	4.784
ccl-b1r1-4110	Citrus clementina	1	siRNA24	scaffold_3:11096570-11096733	153	3.389
ccl-b1r1-4111	Citrus clementina	1	siRNA24	scaffold_3:11118040-11118326	141	3.123
ccl-b1r1-4112	Citrus clementina	1	siRNA24	scaffold_3:11155589-11155622	94	2.082
ccl-b1r1-4113	Citrus clementina	1	siRNA24	scaffold_3:11158350-11158618	923	20.444
ccl-b1r1-4114	Citrus clementina	1	siRNA24	scaffold_3:11186869-11187078	505	11.186
ccl-b1r1-4115	Citrus clementina	1	OtherRNA	scaffold_3:11191028-11191123	17756	393.292
ccl-b1r1-4116	Citrus clementina	1	siRNA24	scaffold_3:11196993-11197120	201	4.452
ccl-b1r1-4117	Citrus clementina	1	siRNA24	scaffold_3:11203160-11203610	365	8.085
ccl-b1r1-4118	Citrus clementina	1	siRNA24	scaffold_3:11204052-11207642	5880	130.241
ccl-b1r1-4119	Citrus clementina	1	siRNA24	scaffold_3:11207720-11208006	712	15.771
ccl-b1r1-4120	Citrus clementina	1	siRNA24	scaffold_3:11208110-11208553	2497	55.308
ccl-b1r1-4121	Citrus clementina	1	siRNA24	scaffold_3:11208973-11211120	10936	242.230
ccl-b1r1-4122	Citrus clementina	1	siRNA24	scaffold_3:11211232-11211506	2243	49.682
ccl-b1r1-4123	Citrus clementina	1	siRNA24	scaffold_3:11211621-11211969	1892	41.907
ccl-b1r1-4124	Citrus clementina	1	siRNA22	scaffold_3:11212106-11212565	4780	105.876
ccl-b1r1-4125	Citrus clementina	1	siRNA24	scaffold_3:11212701-11213256	2791	61.820
ccl-b1r1-4126	Citrus clementina	1	siRNA24	scaffold_3:11213354-11213768	1888	41.819
ccl-b1r1-4127	Citrus clementina	1	siRNA24	scaffold_3:11213871-11214315	415	9.192
ccl-b1r1-4128	Citrus clementina	1	siRNA24	scaffold_3:11214434-11216284	6272	138.924
ccl-b1r1-4129	Citrus clementina	1	siRNA24	scaffold_3:11216450-11219668	6161	136.465
ccl-b1r1-4130	Citrus clementina	1	siRNA24	scaffold_3:11239599-11239858	68	1.506
ccl-b1r1-4131	Citrus clementina	1	siRNA24	scaffold_3:11247710-11248312	245	5.427
ccl-b1r1-4132	Citrus clementina	1	siRNA24	scaffold_3:11348692-11348760	137	3.035
ccl-b1r1-4133	Citrus clementina	1	OtherRNA	scaffold_3:11360090-11360169	1487	32.937
ccl-b1r1-4134	Citrus clementina	1	siRNA24	scaffold_3:11372330-11372592	105	2.326
ccl-b1r1-4135	Citrus clementina	1	siRNA24	scaffold_3:11464639-11465562	3680	81.511
ccl-b1r1-4136	Citrus clementina	1	siRNA24	scaffold_3:11466312-11466509	149	3.300
ccl-b1r1-4137	Citrus clementina	1	siRNA24	scaffold_3:11466591-11467026	1170	25.915
ccl-b1r1-4138	Citrus clementina	1	siRNA24	scaffold_3:11467607-11467845	298	6.601
ccl-b1r1-4139	Citrus clementina	1	siRNA24	scaffold_3:11470453-11470685	132	2.924
ccl-b1r1-4140	Citrus clementina	1	siRNA24	scaffold_3:11473605-11473813	371	8.218
ccl-b1r1-4141	Citrus clementina	1	siRNA24	scaffold_3:11475315-11475539	265	5.870
ccl-b1r1-4142	Citrus clementina	1	siRNA24	scaffold_3:11475627-11476106	591	13.091
ccl-b1r1-4143	Citrus clementina	1	siRNA24	scaffold_3:11476274-11476653	217	4.807
ccl-b1r1-4144	Citrus clementina	1	siRNA24	scaffold_3:11476729-11477375	270	5.980
ccl-b1r1-4145	Citrus clementina	1	siRNA24	scaffold_3:11487636-11487793	132	2.924
ccl-b1r1-4146	Citrus clementina	1	siRNA24	scaffold_3:11492879-11493036	178	3.943
ccl-b1r1-4147	Citrus clementina	1	OtherRNA	scaffold_3:11493477-11493578	145	3.212
ccl-b1r1-4148	Citrus clementina	1	siRNA24	scaffold_3:11513271-11513596	367	8.129
ccl-b1r1-4149	Citrus clementina	1	siRNA24	scaffold_3:11549841-11549922	105	2.326
ccl-b1r1-4150	Citrus clementina	1	siRNA24	scaffold_3:11639658-11639911	164	3.633
ccl-b1r1-4151	Citrus clementina	1	siRNA24	scaffold_3:11668815-11669002	533	11.806
ccl-b1r1-4152	Citrus clementina	1	OtherRNA	scaffold_3:11678517-11678532	364	8.063
ccl-b1r1-4153	Citrus clementina	1	siRNA24	scaffold_3:11695778-11696117	329	7.287
ccl-b1r1-4154	Citrus clementina	1	siRNA24	scaffold_3:11705836-11706182	90	1.993
ccl-b1r1-4155	Citrus clementina	1	siRNA24	scaffold_3:11809508-11809664	131	2.902
ccl-b1r1-4156	Citrus clementina	1	siRNA24	scaffold_3:11811361-11811691	198	4.386
ccl-b1r1-4157	Citrus clementina	1	siRNA24	scaffold_3:11827164-11827629	438	9.702
ccl-b1r1-4158	Citrus clementina	1	siRNA24	scaffold_3:11880473-11881057	929	20.577
ccl-b1r1-4159	Citrus clementina	1	siRNA24	scaffold_3:12035766-12035947	203	4.496
ccl-b1r1-4160	Citrus clementina	1	siRNA24	scaffold_3:12036061-12036326	266	5.892
ccl-b1r1-4161	Citrus clementina	1	siRNA24	scaffold_3:12037979-12038121	187	4.142
ccl-b1r1-4162	Citrus clementina	1	siRNA24	scaffold_3:12106664-12108321	1560	34.554
ccl-b1r1-4163	Citrus clementina	1	siRNA24	scaffold_3:12108490-12109193	2170	48.065
ccl-b1r1-4164	Citrus clementina	1	siRNA24	scaffold_3:12109274-12110813	3134	69.418
ccl-b1r1-4165	Citrus clementina	1	siRNA24	scaffold_3:12111537-12112021	183	4.053
ccl-b1r1-4166	Citrus clementina	1	siRNA24	scaffold_3:12113143-12113348	211	4.674
ccl-b1r1-4167	Citrus clementina	1	siRNA24	scaffold_3:12153151-12153401	406	8.993
ccl-b1r1-4168	Citrus clementina	1	siRNA24	scaffold_3:12153490-12153638	275	6.091
ccl-b1r1-4169	Citrus clementina	1	siRNA24	scaffold_3:12154917-12155206	270	5.980
ccl-b1r1-4170	Citrus clementina	1	siRNA24	scaffold_3:12188478-12188637	105	2.326
ccl-b1r1-4171	Citrus clementina	1	siRNA24	scaffold_3:12204880-12205064	729	16.147
ccl-b1r1-4172	Citrus clementina	1	siRNA24	scaffold_3:12215363-12215700	1121	24.830
ccl-b1r1-4173	Citrus clementina	1	siRNA24	scaffold_3:12273109-12273370	285	6.313
ccl-b1r1-4174	Citrus clementina	1	siRNA24	scaffold_3:12286096-12286744	157	3.478
ccl-b1r1-4175	Citrus clementina	1	siRNA24	scaffold_3:12286853-12287257	163	3.610
ccl-b1r1-4176	Citrus clementina	1	siRNA24	scaffold_3:12319190-12319512	94	2.082
ccl-b1r1-4177	Citrus clementina	1	siRNA24	scaffold_3:12410884-12411075	141	3.123
ccl-b1r1-4178	Citrus clementina	1	siRNA24	scaffold_3:12425754-12425843	163	3.610
ccl-b1r1-4179	Citrus clementina	1	siRNA24	scaffold_3:12476486-12476669	151	3.345
ccl-b1r1-4180	Citrus clementina	1	siRNA24	scaffold_3:12480293-12480699	112	2.481
ccl-b1r1-4181	Citrus clementina	1	siRNA24	scaffold_3:12489526-12489863	104	2.304
ccl-b1r1-4182	Citrus clementina	1	siRNA24	scaffold_3:12527988-12530535	2150	47.622
ccl-b1r1-4183	Citrus clementina	1	siRNA24	scaffold_3:12568610-12569336	336	7.442
ccl-b1r1-4184	Citrus clementina	1	siRNA24	scaffold_3:12569399-12569685	233	5.161
ccl-b1r1-4185	Citrus clementina	1	siRNA24	scaffold_3:12569769-12570636	313	6.933
ccl-b1r1-4186	Citrus clementina	1	nearMIRNA	scaffold_3:12616765-12616855	99	2.193
ccl-b1r1-4187	Citrus clementina	1	siRNA24	scaffold_3:12635591-12635881	188	4.164
ccl-b1r1-4188	Citrus clementina	1	siRNA24	scaffold_3:12636332-12636387	119	2.636
ccl-b1r1-4189	Citrus clementina	1	siRNA24	scaffold_3:12668484-12668694	225	4.984
ccl-b1r1-4190	Citrus clementina	1	siRNA24	scaffold_3:12710395-12710662	91	2.016
ccl-b1r1-4191	Citrus clementina	1	nearMIRNA	scaffold_3:12772974-12773071	158	3.500
ccl-b1r1-4192	Citrus clementina	1	siRNA24	scaffold_3:12795482-12795615	145	3.212
ccl-b1r1-4193	Citrus clementina	1	siRNA24	scaffold_3:12796284-12796630	263	5.825
ccl-b1r1-4194	Citrus clementina	1	OtherRNA	scaffold_3:12826806-12826850	1903	42.151
ccl-b1r1-4195	Citrus clementina	1	siRNA24	scaffold_3:12879404-12880400	336	7.442
ccl-b1r1-4196	Citrus clementina	1	siRNA24	scaffold_3:12880484-12881537	1259	27.887
ccl-b1r1-4197	Citrus clementina	1	siRNA24	scaffold_3:12881902-12882566	471	10.433
ccl-b1r1-4198	Citrus clementina	1	siRNA24	scaffold_3:12905995-12906107	112	2.481
ccl-b1r1-4199	Citrus clementina	1	siRNA21	scaffold_3:12914093-12914321	369	8.173
ccl-b1r1-4200	Citrus clementina	1	siRNA24	scaffold_3:12914446-12914683	183	4.053
ccl-b1r1-4201	Citrus clementina	1	siRNA24	scaffold_3:12980645-12980951	102	2.259
ccl-b1r1-4202	Citrus clementina	1	OtherRNA	scaffold_3:12986236-12986479	129	2.857
ccl-b1r1-4203	Citrus clementina	1	siRNA24	scaffold_3:12994685-12994851	122	2.702
ccl-b1r1-4204	Citrus clementina	1	siRNA24	scaffold_3:13016441-13021109	12266	271.690
ccl-b1r1-4205	Citrus clementina	1	siRNA24	scaffold_3:13029087-13030026	3724	82.486
ccl-b1r1-4206	Citrus clementina	1	siRNA24	scaffold_3:13030495-13031311	3101	68.687
ccl-b1r1-4207	Citrus clementina	1	OtherRNA	scaffold_3:13033780-13033840	169	3.743
ccl-b1r1-4208	Citrus clementina	1	siRNA24	scaffold_3:13044349-13044598	229	5.072
ccl-b1r1-4209	Citrus clementina	1	nearMIRNA	scaffold_3:13055844-13055868	46405	1027.862
ccl-b1r1-4210	Citrus clementina	1	siRNA24	scaffold_3:13072846-13073531	748	16.568
ccl-b1r1-4211	Citrus clementina	1	siRNA24	scaffold_3:13073691-13073757	190	4.208
ccl-b1r1-4212	Citrus clementina	1	siRNA24	scaffold_3:13073939-13076151	1664	36.857
ccl-b1r1-4213	Citrus clementina	1	siRNA24	scaffold_3:13076790-13077206	167	3.699
ccl-b1r1-4214	Citrus clementina	1	siRNA24	scaffold_3:13077295-13077984	195	4.319
ccl-b1r1-4215	Citrus clementina	1	siRNA24	scaffold_3:13078356-13078923	931	20.621
ccl-b1r1-4216	Citrus clementina	1	siRNA24	scaffold_3:13079566-13080648	2500	55.375
ccl-b1r1-4217	Citrus clementina	1	siRNA24	scaffold_3:13080729-13081012	508	11.252
ccl-b1r1-4218	Citrus clementina	1	siRNA24	scaffold_3:13081450-13082204	1004	22.238
ccl-b1r1-4219	Citrus clementina	1	siRNA24	scaffold_3:13116324-13116554	183	4.053
ccl-b1r1-4220	Citrus clementina	1	siRNA24	scaffold_3:13251420-13252312	436	9.657
ccl-b1r1-4221	Citrus clementina	1	siRNA24	scaffold_3:13252408-13252932	296	6.556
ccl-b1r1-4222	Citrus clementina	1	siRNA24	scaffold_3:13285568-13285758	148	3.278
ccl-b1r1-4223	Citrus clementina	1	siRNA24	scaffold_3:13286220-13286361	375	8.306
ccl-b1r1-4224	Citrus clementina	1	siRNA24	scaffold_3:13394379-13394544	112	2.481
ccl-b1r1-4225	Citrus clementina	1	siRNA24	scaffold_3:13415273-13415365	92	2.038
ccl-b1r1-4226	Citrus clementina	1	OtherRNA	scaffold_3:13497091-13497107	254	5.626
ccl-b1r1-4227	Citrus clementina	1	siRNA24	scaffold_3:13586405-13586692	123	2.724
ccl-b1r1-4228	Citrus clementina	1	siRNA24	scaffold_3:13590710-13591015	303	6.711
ccl-b1r1-4229	Citrus clementina	1	siRNA24	scaffold_3:13601747-13603414	1652	36.592
ccl-b1r1-4230	Citrus clementina	1	OtherRNA	scaffold_3:13653872-13654084	52987	1173.652
ccl-b1r1-4231	Citrus clementina	1	siRNA24	scaffold_3:13715148-13715391	116	2.569
ccl-b1r1-4232	Citrus clementina	1	siRNA24	scaffold_3:13774451-13774582	127	2.813
ccl-b1r1-4233	Citrus clementina	1	siRNA24	scaffold_3:13823361-13823615	163	3.610
ccl-b1r1-4234	Citrus clementina	1	siRNA24	scaffold_3:13824515-13824627	184	4.076
ccl-b1r1-4235	Citrus clementina	1	siRNA24	scaffold_3:13873006-13873693	149	3.300
ccl-b1r1-4236	Citrus clementina	1	siRNA24	scaffold_3:13980932-13981322	235	5.205
ccl-b1r1-4237	Citrus clementina	1	siRNA24	scaffold_3:14047323-14047697	310	6.866
ccl-b1r1-4238	Citrus clementina	1	siRNA24	scaffold_3:14047804-14048402	185	4.098
ccl-b1r1-4239	Citrus clementina	1	siRNA24	scaffold_3:14084404-14084519	140	3.101
ccl-b1r1-4240	Citrus clementina	1	siRNA24	scaffold_3:14277451-14277511	308	6.822
ccl-b1r1-4241	Citrus clementina	1	siRNA24	scaffold_3:14439621-14440587	478	10.588
ccl-b1r1-4242	Citrus clementina	1	siRNA24	scaffold_3:14440842-14442413	2488	55.109
ccl-b1r1-4243	Citrus clementina	1	siRNA24	scaffold_3:14442723-14443208	91	2.016
ccl-b1r1-4244	Citrus clementina	1	siRNA24	scaffold_3:14444135-14444264	102	2.259
ccl-b1r1-4245	Citrus clementina	1	siRNA24	scaffold_3:14462383-14463870	2115	46.847
ccl-b1r1-4246	Citrus clementina	1	siRNA24	scaffold_3:14464197-14465026	1087	24.077
ccl-b1r1-4247	Citrus clementina	1	siRNA24	scaffold_3:14465125-14465775	448	9.923
ccl-b1r1-4248	Citrus clementina	1	siRNA24	scaffold_3:14606969-14607130	101	2.237
ccl-b1r1-4250	Citrus clementina	1	siRNA24	scaffold_3:14837089-14837679	179	3.965
ccl-b1r1-4251	Citrus clementina	1	siRNA24	scaffold_3:14837754-14839313	651	14.420
ccl-b1r1-4252	Citrus clementina	1	OtherRNA	scaffold_3:14878256-14878307	160	3.544
ccl-b1r1-4253	Citrus clementina	1	siRNA24	scaffold_3:14882923-14883263	186	4.120
ccl-b1r1-4254	Citrus clementina	1	siRNA24	scaffold_3:14894865-14895121	374	8.284
ccl-b1r1-4255	Citrus clementina	1	siRNA24	scaffold_3:15031020-15031192	101	2.237
ccl-b1r1-4256	Citrus clementina	1	siRNA24	scaffold_3:15166777-15167067	91	2.016
ccl-b1r1-4257	Citrus clementina	1	siRNA24	scaffold_3:15225766-15226015	233	5.161
ccl-b1r1-4258	Citrus clementina	1	siRNA24	scaffold_3:15683436-15683711	76	1.683
ccl-b1r1-4259	Citrus clementina	1	siRNA24	scaffold_3:15753452-15753739	149	3.300
ccl-b1r1-4260	Citrus clementina	1	siRNA24	scaffold_3:15778233-15779764	5127	113.562
ccl-b1r1-4261	Citrus clementina	1	siRNA24	scaffold_3:15782795-15784296	3686	81.644
ccl-b1r1-4262	Citrus clementina	1	siRNA24	scaffold_3:15843950-15844296	528	11.695
ccl-b1r1-4263	Citrus clementina	1	OtherRNA	scaffold_3:15988725-15988956	123	2.724
ccl-b1r1-4264	Citrus clementina	1	siRNA24	scaffold_3:16052019-16052308	684	15.150
ccl-b1r1-4265	Citrus clementina	1	siRNA24	scaffold_3:16053661-16053842	242	5.360
ccl-b1r1-4266	Citrus clementina	1	siRNA24	scaffold_3:16062554-16062603	198	4.386
ccl-b1r1-4267	Citrus clementina	1	OtherRNA	scaffold_3:16079875-16079900	163	3.610
ccl-b1r1-4268	Citrus clementina	1	siRNA24	scaffold_3:16084945-16085208	203	4.496
ccl-b1r1-4269	Citrus clementina	1	siRNA24	scaffold_3:16098142-16098371	183	4.053
ccl-b1r1-4270	Citrus clementina	1	siRNA24	scaffold_3:16285930-16286060	194	4.297
ccl-b1r1-4271	Citrus clementina	1	siRNA24	scaffold_3:16304464-16304791	84	1.861
ccl-b1r1-4272	Citrus clementina	1	siRNA24	scaffold_3:16307850-16308037	172	3.810
ccl-b1r1-4273	Citrus clementina	1	siRNA24	scaffold_3:16363662-16363963	258	5.715
ccl-b1r1-4274	Citrus clementina	1	siRNA24	scaffold_3:16414467-16414622	138	3.057
ccl-b1r1-4275	Citrus clementina	1	siRNA24	scaffold_3:16510353-16510524	164	3.633
ccl-b1r1-4276	Citrus clementina	1	siRNA24	scaffold_3:16680795-16680973	78	1.728
ccl-b1r1-4277	Citrus clementina	1	siRNA24	scaffold_3:16770898-16771102	91	2.016
ccl-b1r1-4278	Citrus clementina	1	siRNA24	scaffold_3:16815950-16816171	203	4.496
ccl-b1r1-4279	Citrus clementina	1	siRNA24	scaffold_3:16825809-16826104	197	4.364
ccl-b1r1-4280	Citrus clementina	1	siRNA24	scaffold_3:16864966-16865099	82	1.816
ccl-b1r1-4281	Citrus clementina	1	siRNA22	scaffold_3:16882650-16883022	4237	93.849
ccl-b1r1-4282	Citrus clementina	1	siRNA24	scaffold_3:16883682-16883717	137	3.035
ccl-b1r1-4283	Citrus clementina	1	siRNA22	scaffold_3:16884900-16885112	337	7.464
ccl-b1r1-4284	Citrus clementina	1	siRNA21	scaffold_3:16915300-16915961	164	3.633
ccl-b1r1-4285	Citrus clementina	1	OtherRNA	scaffold_3:16923283-16923424	463	10.255
ccl-b1r1-4286	Citrus clementina	1	OtherRNA	scaffold_3:16946868-16946900	145	3.212
ccl-b1r1-4287	Citrus clementina	1	siRNA24	scaffold_3:16956481-16956624	120	2.658
ccl-b1r1-4288	Citrus clementina	1	siRNA24	scaffold_3:17299876-17300010	108	2.392
ccl-b1r1-4289	Citrus clementina	1	siRNA24	scaffold_3:17300137-17300296	656	14.530
ccl-b1r1-4290	Citrus clementina	1	siRNA24	scaffold_3:17323807-17324263	860	19.049
ccl-b1r1-4291	Citrus clementina	1	siRNA24	scaffold_3:17480191-17481499	2669	59.118
ccl-b1r1-4292	Citrus clementina	1	siRNA24	scaffold_3:17481642-17483411	4281	94.823
ccl-b1r1-4293	Citrus clementina	1	siRNA24	scaffold_3:17483489-17483904	769	17.033
ccl-b1r1-4294	Citrus clementina	1	siRNA24	scaffold_3:17495689-17495815	134	2.968
ccl-b1r1-4295	Citrus clementina	1	siRNA24	scaffold_3:17503753-17503929	82	1.816
ccl-b1r1-4296	Citrus clementina	1	siRNA24	scaffold_3:17524410-17524678	367	8.129
ccl-b1r1-4297	Citrus clementina	1	siRNA24	scaffold_3:17609084-17609264	190	4.208
ccl-b1r1-4298	Citrus clementina	1	OtherRNA	scaffold_3:17641023-17641057	124	2.747
ccl-b1r1-4299	Citrus clementina	1	siRNA24	scaffold_3:17650802-17651038	254	5.626
ccl-b1r1-4300	Citrus clementina	1	siRNA24	scaffold_3:17758405-17758585	242	5.360
ccl-b1r1-4301	Citrus clementina	1	siRNA24	scaffold_3:17760181-17760297	84	1.861
ccl-b1r1-4302	Citrus clementina	1	siRNA24	scaffold_3:17764063-17764289	412	9.126
ccl-b1r1-4303	Citrus clementina	1	siRNA24	scaffold_3:17819170-17819203	140	3.101
ccl-b1r1-4304	Citrus clementina	1	OtherRNA	scaffold_3:17868779-17869392	292	6.468
ccl-b1r1-4305	Citrus clementina	1	siRNA24	scaffold_3:17873049-17873300	139	3.079
ccl-b1r1-4306	Citrus clementina	1	siRNA24	scaffold_3:17878310-17879311	532	11.784
ccl-b1r1-4307	Citrus clementina	1	siRNA24	scaffold_3:17879395-17879900	665	14.730
ccl-b1r1-4308	Citrus clementina	1	siRNA24	scaffold_3:17880284-17880503	183	4.053
ccl-b1r1-4309	Citrus clementina	1	siRNA24	scaffold_3:17923355-17923495	105	2.326
ccl-b1r1-4310	Citrus clementina	1	siRNA24	scaffold_3:18090724-18090841	114	2.525
ccl-b1r1-4311	Citrus clementina	1	OtherRNA	scaffold_3:18098576-18098667	389	8.616
ccl-b1r1-4312	Citrus clementina	1	siRNA24	scaffold_3:18108047-18108356	208	4.607
ccl-b1r1-4313	Citrus clementina	1	siRNA24	scaffold_3:18198283-18198598	218	4.829
ccl-b1r1-4314	Citrus clementina	1	OtherRNA	scaffold_3:18213507-18214190	1245	27.577
ccl-b1r1-4315	Citrus clementina	1	siRNA24	scaffold_3:18227029-18227679	309	6.844
ccl-b1r1-4316	Citrus clementina	1	siRNA24	scaffold_3:18227879-18228142	178	3.943
ccl-b1r1-4317	Citrus clementina	1	siRNA24	scaffold_3:18231070-18231189	125	2.769
ccl-b1r1-4318	Citrus clementina	1	siRNA24	scaffold_3:18233213-18233242	57	1.263
ccl-b1r1-4319	Citrus clementina	1	siRNA24	scaffold_3:18233466-18233642	327	7.243
ccl-b1r1-4320	Citrus clementina	1	siRNA24	scaffold_3:18333833-18334067	224	4.962
ccl-b1r1-4321	Citrus clementina	1	siRNA24	scaffold_3:18334474-18334745	146	3.234
ccl-b1r1-4322	Citrus clementina	1	OtherRNA	scaffold_3:18341754-18342242	177	3.921
ccl-b1r1-4323	Citrus clementina	1	siRNA21	scaffold_3:18394050-18394225	81	1.794
ccl-b1r1-4324	Citrus clementina	1	OtherRNA	scaffold_3:18429144-18429277	695	15.394
ccl-b1r1-4325	Citrus clementina	1	OtherRNA	scaffold_3:18473040-18473141	46	1.019
ccl-b1r1-4326	Citrus clementina	1	OtherRNA	scaffold_3:18486286-18486554	99	2.193
ccl-b1r1-4327	Citrus clementina	1	siRNA24	scaffold_3:18673276-18673551	180	3.987
ccl-b1r1-4328	Citrus clementina	1	siRNA24	scaffold_3:18710816-18711178	755	16.723
ccl-b1r1-4329	Citrus clementina	1	siRNA24	scaffold_3:18717144-18717451	184	4.076
ccl-b1r1-4330	Citrus clementina	1	siRNA24	scaffold_3:18724020-18724230	206	4.563
ccl-b1r1-4331	Citrus clementina	1	siRNA24	scaffold_3:18831934-18832179	160	3.544
ccl-b1r1-4332	Citrus clementina	1	siRNA24	scaffold_3:18841633-18842511	305	6.756
ccl-b1r1-4333	Citrus clementina	1	siRNA24	scaffold_3:18847305-18847736	123	2.724
ccl-b1r1-4334	Citrus clementina	1	siRNA24	scaffold_3:18886719-18886924	170	3.765
ccl-b1r1-4335	Citrus clementina	1	siRNA24	scaffold_3:18895427-18895583	126	2.791
ccl-b1r1-4337	Citrus clementina	1	siRNA24	scaffold_3:18918402-18923392	34104	755.397
ccl-b1r1-4338	Citrus clementina	1	siRNA24	scaffold_3:18923464-18923888	220	4.873
ccl-b1r1-4339	Citrus clementina	1	siRNA24	scaffold_3:18963745-18965093	1188	26.314
ccl-b1r1-4340	Citrus clementina	1	siRNA24	scaffold_3:18965348-18965538	250	5.537
ccl-b1r1-4341	Citrus clementina	1	siRNA24	scaffold_3:18973528-18973826	454	10.056
ccl-b1r1-4342	Citrus clementina	1	siRNA24	scaffold_3:19008803-19009292	149	3.300
ccl-b1r1-4343	Citrus clementina	1	siRNA24	scaffold_3:19009638-19010214	385	8.528
ccl-b1r1-4344	Citrus clementina	1	siRNA24	scaffold_3:19010292-19010877	507	11.230
ccl-b1r1-4345	Citrus clementina	1	siRNA24	scaffold_3:19010924-19011148	252	5.582
ccl-b1r1-4346	Citrus clementina	1	siRNA24	scaffold_3:19011623-19012705	2240	49.616
ccl-b1r1-4347	Citrus clementina	1	siRNA24	scaffold_3:19015182-19015442	116	2.569
ccl-b1r1-4348	Citrus clementina	1	siRNA24	scaffold_3:19017300-19017479	201	4.452
ccl-b1r1-4349	Citrus clementina	1	siRNA24	scaffold_3:19068388-19068513	111	2.459
ccl-b1r1-4350	Citrus clementina	1	siRNA24	scaffold_3:19076412-19076557	147	3.256
ccl-b1r1-4351	Citrus clementina	1	siRNA24	scaffold_3:19077933-19078269	479	10.610
ccl-b1r1-4352	Citrus clementina	1	siRNA24	scaffold_3:19114400-19114528	77	1.706
ccl-b1r1-4353	Citrus clementina	1	siRNA24	scaffold_3:19146646-19147096	143	3.167
ccl-b1r1-4354	Citrus clementina	1	siRNA24	scaffold_3:19151948-19152080	60	1.329
ccl-b1r1-4355	Citrus clementina	1	siRNA24	scaffold_3:19152190-19152276	71	1.573
ccl-b1r1-4356	Citrus clementina	1	siRNA24	scaffold_3:19158537-19158787	152	3.367
ccl-b1r1-4357	Citrus clementina	1	siRNA24	scaffold_3:19159634-19159918	133	2.946
ccl-b1r1-4358	Citrus clementina	1	siRNA24	scaffold_3:19205837-19205965	107	2.370
ccl-b1r1-4359	Citrus clementina	1	OtherRNA	scaffold_3:19247038-19247126	281	6.224
ccl-b1r1-4360	Citrus clementina	1	OtherRNA	scaffold_3:19247201-19247250	62	1.373
ccl-b1r1-4361	Citrus clementina	1	siRNA24	scaffold_3:19264271-19264422	131	2.902
ccl-b1r1-4362	Citrus clementina	1	OtherRNA	scaffold_3:19271178-19271455	61	1.351
ccl-b1r1-4363	Citrus clementina	1	nearMIRNA	scaffold_3:19284119-19284282	150	3.322
ccl-b1r1-4364	Citrus clementina	1	siRNA24	scaffold_3:19297899-19298285	259	5.737
ccl-b1r1-4365	Citrus clementina	1	siRNA24	scaffold_3:19305155-19305219	136	3.012
ccl-b1r1-4366	Citrus clementina	1	siRNA24	scaffold_3:19397331-19397430	110	2.436
ccl-b1r1-4367	Citrus clementina	1	siRNA24	scaffold_3:19442573-19442721	94	2.082
ccl-b1r1-4368	Citrus clementina	1	siRNA24	scaffold_3:19627523-19627639	269	5.958
ccl-b1r1-4369	Citrus clementina	1	OtherRNA	scaffold_3:19782140-19782214	101	2.237
ccl-b1r1-4370	Citrus clementina	1	siRNA22	scaffold_3:19800511-19800535	10318	228.542
ccl-b1r1-4371	Citrus clementina	1	siRNA24	scaffold_3:19863692-19863800	94	2.082
ccl-b1r1-4372	Citrus clementina	1	siRNA24	scaffold_3:19941572-19941845	172	3.810
ccl-b1r1-4373	Citrus clementina	1	siRNA24	scaffold_3:20054731-20054931	108	2.392
ccl-b1r1-4374	Citrus clementina	1	siRNA24	scaffold_3:20081288-20081355	199	4.408
ccl-b1r1-4375	Citrus clementina	1	siRNA24	scaffold_3:20089326-20089378	115	2.547
ccl-b1r1-4376	Citrus clementina	1	siRNA24	scaffold_3:20092076-20092272	413	9.148
ccl-b1r1-4377	Citrus clementina	1	siRNA24	scaffold_3:20119527-20119671	477	10.565
ccl-b1r1-4378	Citrus clementina	1	OtherRNA	scaffold_3:20309588-20309659	1736	38.452
ccl-b1r1-4379	Citrus clementina	1	siRNA24	scaffold_3:20321257-20321462	140	3.101
ccl-b1r1-4380	Citrus clementina	1	siRNA24	scaffold_3:20352471-20352546	109	2.414
ccl-b1r1-4381	Citrus clementina	1	siRNA24	scaffold_3:20370452-20370862	501	11.097
ccl-b1r1-4382	Citrus clementina	1	siRNA24	scaffold_3:20403447-20403781	153	3.389
ccl-b1r1-4383	Citrus clementina	1	siRNA22	scaffold_3:20405829-20405890	142	3.145
ccl-b1r1-4384	Citrus clementina	1	siRNA24	scaffold_3:20406007-20406068	183	4.053
ccl-b1r1-4385	Citrus clementina	1	siRNA24	scaffold_3:20521560-20521847	96	2.126
ccl-b1r1-4386	Citrus clementina	1	siRNA24	scaffold_3:20547093-20551797	14298	316.698
ccl-b1r1-4387	Citrus clementina	1	siRNA24	scaffold_3:20564624-20564877	261	5.781
ccl-b1r1-4388	Citrus clementina	1	siRNA24	scaffold_3:20658914-20659174	231	5.117
ccl-b1r1-4389	Citrus clementina	1	siRNA24	scaffold_3:20677639-20677688	161	3.566
ccl-b1r1-4390	Citrus clementina	1	siRNA24	scaffold_3:20702981-20703006	153	3.389
ccl-b1r1-4391	Citrus clementina	1	siRNA22	scaffold_3:20716768-20716882	180	3.987
ccl-b1r1-4392	Citrus clementina	1	siRNA22	scaffold_3:20717105-20717237	340	7.531
ccl-b1r1-4393	Citrus clementina	1	siRNA24	scaffold_3:20723115-20723267	199	4.408
ccl-b1r1-4394	Citrus clementina	1	siRNA24	scaffold_3:20748939-20749076	97	2.149
ccl-b1r1-4395	Citrus clementina	1	siRNA24	scaffold_3:20760032-20760230	303	6.711
ccl-b1r1-4396	Citrus clementina	1	siRNA24	scaffold_3:20790153-20790484	299	6.623
ccl-b1r1-4397	Citrus clementina	1	siRNA24	scaffold_3:20794319-20794449	290	6.423
ccl-b1r1-4398	Citrus clementina	1	siRNA24	scaffold_3:20882121-20882715	155	3.433
ccl-b1r1-4399	Citrus clementina	1	siRNA24	scaffold_3:20886769-20886954	430	9.524
ccl-b1r1-4400	Citrus clementina	1	siRNA24	scaffold_3:20948672-20948964	73	1.617
ccl-b1r1-4401	Citrus clementina	1	siRNA24	scaffold_3:20949163-20952047	7557	167.386
ccl-b1r1-4402	Citrus clementina	1	siRNA24	scaffold_3:20990300-20990546	122	2.702
ccl-b1r1-4403	Citrus clementina	1	siRNA24	scaffold_3:21043180-21043413	460	10.189
ccl-b1r1-4404	Citrus clementina	1	siRNA24	scaffold_3:21055704-21055870	143	3.167
ccl-b1r1-4405	Citrus clementina	1	siRNA24	scaffold_3:21065590-21065811	120	2.658
ccl-b1r1-4406	Citrus clementina	1	siRNA24	scaffold_3:21069238-21069922	220	4.873
ccl-b1r1-4407	Citrus clementina	1	siRNA24	scaffold_3:21176292-21176423	227	5.028
ccl-b1r1-4408	Citrus clementina	1	siRNA24	scaffold_3:21182499-21182770	652	14.442
ccl-b1r1-4409	Citrus clementina	1	siRNA24	scaffold_3:21205450-21205719	8849	196.004
ccl-b1r1-4410	Citrus clementina	1	siRNA24	scaffold_3:21269082-21269322	167	3.699
ccl-b1r1-4411	Citrus clementina	1	siRNA21	scaffold_3:21277678-21278594	4327	95.842
ccl-b1r1-4412	Citrus clementina	1	siRNA21	scaffold_3:21279298-21279651	189	4.186
ccl-b1r1-4413	Citrus clementina	1	siRNA22	scaffold_3:21353892-21354123	544	12.050
ccl-b1r1-4414	Citrus clementina	1	siRNA24	scaffold_3:21356163-21356190	207	4.585
ccl-b1r1-4415	Citrus clementina	1	siRNA24	scaffold_3:21473879-21477874	15970	353.733
ccl-b1r1-4416	Citrus clementina	1	siRNA24	scaffold_3:21510910-21511075	154	3.411
ccl-b1r1-4417	Citrus clementina	1	siRNA24	scaffold_3:21576006-21576115	273	6.047
ccl-b1r1-4418	Citrus clementina	1	siRNA24	scaffold_3:21611672-21611748	28	0.620
ccl-b1r1-4419	Citrus clementina	1	siRNA24	scaffold_3:21611838-21612342	178	3.943
ccl-b1r1-4420	Citrus clementina	1	siRNA24	scaffold_3:21617230-21617517	136	3.012
ccl-b1r1-4421	Citrus clementina	1	siRNA24	scaffold_3:21648435-21648524	104	2.304
ccl-b1r1-4422	Citrus clementina	1	siRNA24	scaffold_3:21677201-21677619	83	1.838
ccl-b1r1-4423	Citrus clementina	1	siRNA24	scaffold_3:21764954-21765080	103	2.281
ccl-b1r1-4424	Citrus clementina	1	siRNA24	scaffold_3:21869721-21870134	320	7.088
ccl-b1r1-4425	Citrus clementina	1	OtherRNA	scaffold_3:21909254-21909425	147681	3271.107
ccl-b1r1-4426	Citrus clementina	1	siRNA21	scaffold_3:21957377-21957605	235	5.205
ccl-b1r1-4427	Citrus clementina	1	siRNA21	scaffold_3:21957969-21958895	1420	31.453
ccl-b1r1-4428	Citrus clementina	1	siRNA24	scaffold_3:21982055-21982156	60	1.329
ccl-b1r1-4429	Citrus clementina	1	siRNA24	scaffold_3:21990466-21990868	138	3.057
ccl-b1r1-4430	Citrus clementina	1	siRNA24	scaffold_3:22065743-22066056	311	6.889
ccl-b1r1-4431	Citrus clementina	1	siRNA24	scaffold_3:22078002-22078333	107	2.370
ccl-b1r1-4432	Citrus clementina	1	siRNA24	scaffold_3:22078407-22078904	126	2.791
ccl-b1r1-4433	Citrus clementina	1	siRNA24	scaffold_3:22080710-22081165	106	2.348
ccl-b1r1-4434	Citrus clementina	1	siRNA24	scaffold_3:22160987-22161242	108	2.392
ccl-b1r1-4435	Citrus clementina	1	siRNA24	scaffold_3:22165705-22166285	144	3.190
ccl-b1r1-4436	Citrus clementina	1	OtherRNA	scaffold_3:22334792-22334886	6062	134.272
ccl-b1r1-4437	Citrus clementina	1	siRNA22	scaffold_3:22408866-22408901	104	2.304
ccl-b1r1-4438	Citrus clementina	1	siRNA24	scaffold_3:22409211-22409393	205	4.541
ccl-b1r1-4439	Citrus clementina	1	siRNA22	scaffold_3:22410493-22410776	144	3.190
ccl-b1r1-4440	Citrus clementina	1	siRNA24	scaffold_3:22412605-22412786	226	5.006
ccl-b1r1-4441	Citrus clementina	1	siRNA24	scaffold_3:22412925-22413279	142	3.145
ccl-b1r1-4442	Citrus clementina	1	siRNA24	scaffold_3:22667566-22667733	138	3.057
ccl-b1r1-4443	Citrus clementina	1	siRNA24	scaffold_3:22669557-22669828	237	5.250
ccl-b1r1-4444	Citrus clementina	1	siRNA24	scaffold_3:22671059-22671320	124	2.747
ccl-b1r1-4446	Citrus clementina	1	siRNA24	scaffold_3:22674461-22674756	220	4.873
ccl-b1r1-4447	Citrus clementina	1	siRNA24	scaffold_3:22675958-22676075	71	1.573
ccl-b1r1-4448	Citrus clementina	1	siRNA24	scaffold_3:22697484-22697582	105	2.326
ccl-b1r1-4449	Citrus clementina	1	siRNA24	scaffold_3:22703567-22703881	309	6.844
ccl-b1r1-4450	Citrus clementina	1	siRNA21	scaffold_3:22769607-22770128	168	3.721
ccl-b1r1-4451	Citrus clementina	1	siRNA24	scaffold_3:22772959-22773287	334	7.398
ccl-b1r1-4452	Citrus clementina	1	siRNA24	scaffold_3:22778216-22778527	102	2.259
ccl-b1r1-4453	Citrus clementina	1	siRNA24	scaffold_3:22803334-22803558	147	3.256
ccl-b1r1-4454	Citrus clementina	1	siRNA24	scaffold_3:22827234-22829909	3348	74.158
ccl-b1r1-4455	Citrus clementina	1	siRNA24	scaffold_3:22830101-22830413	1525	33.778
ccl-b1r1-4456	Citrus clementina	1	siRNA24	scaffold_3:22830517-22830719	2285	50.612
ccl-b1r1-4457	Citrus clementina	1	siRNA24	scaffold_3:22831652-22831706	17	0.377
ccl-b1r1-4458	Citrus clementina	1	siRNA24	scaffold_3:22832603-22832843	223	4.939
ccl-b1r1-4459	Citrus clementina	1	siRNA24	scaffold_3:22836005-22836232	558	12.360
ccl-b1r1-4460	Citrus clementina	1	siRNA24	scaffold_3:22836906-22837197	331	7.332
ccl-b1r1-4461	Citrus clementina	1	siRNA24	scaffold_3:22847753-22848020	247	5.471
ccl-b1r1-4462	Citrus clementina	1	siRNA24	scaffold_3:22873466-22873752	244	5.405
ccl-b1r1-4463	Citrus clementina	1	siRNA24	scaffold_3:22938483-22938755	166	3.677
ccl-b1r1-4464	Citrus clementina	1	siRNA24	scaffold_3:22958166-22958302	163	3.610
ccl-b1r1-4465	Citrus clementina	1	siRNA24	scaffold_3:23017224-23017363	174	3.854
ccl-b1r1-4466	Citrus clementina	1	siRNA24	scaffold_3:23018931-23019478	171	3.788
ccl-b1r1-4467	Citrus clementina	1	siRNA24	scaffold_3:23021105-23021489	219	4.851
ccl-b1r1-4468	Citrus clementina	1	OtherRNA	scaffold_3:23038580-23038933	564	12.492
ccl-b1r1-4469	Citrus clementina	1	siRNA24	scaffold_3:23072136-23072284	266	5.892
ccl-b1r1-4471	Citrus clementina	1	siRNA24	scaffold_3:23166685-23166721	229	5.072
ccl-b1r1-4472	Citrus clementina	1	siRNA24	scaffold_3:23167208-23167482	139	3.079
ccl-b1r1-4473	Citrus clementina	1	siRNA24	scaffold_3:23218761-23219123	155	3.433
ccl-b1r1-4474	Citrus clementina	1	siRNA24	scaffold_3:23219165-23219822	252	5.582
ccl-b1r1-4475	Citrus clementina	1	siRNA24	scaffold_3:23219952-23220742	938	20.777
ccl-b1r1-4476	Citrus clementina	1	siRNA24	scaffold_3:23220984-23221599	2410	53.381
ccl-b1r1-4477	Citrus clementina	1	siRNA24	scaffold_3:23221680-23224074	2793	61.864
ccl-b1r1-4478	Citrus clementina	1	siRNA24	scaffold_3:23244125-23244502	152	3.367
ccl-b1r1-4479	Citrus clementina	1	siRNA24	scaffold_3:23247339-23247871	455	10.078
ccl-b1r1-4480	Citrus clementina	1	siRNA24	scaffold_3:23248405-23250471	7348	162.757
ccl-b1r1-4481	Citrus clementina	1	siRNA24	scaffold_3:23270933-23271037	152	3.367
ccl-b1r1-4482	Citrus clementina	1	siRNA24	scaffold_3:23275250-23275416	154	3.411
ccl-b1r1-4483	Citrus clementina	1	siRNA24	scaffold_3:23296611-23296703	114	2.525
ccl-b1r1-4484	Citrus clementina	1	siRNA24	scaffold_3:23304962-23305210	98	2.171
ccl-b1r1-4485	Citrus clementina	1	siRNA24	scaffold_3:23312983-23313654	615	13.622
ccl-b1r1-4486	Citrus clementina	1	siRNA24	scaffold_3:23313835-23314531	585	12.958
ccl-b1r1-4487	Citrus clementina	1	siRNA24	scaffold_3:23337821-23338576	165	3.655
ccl-b1r1-4488	Citrus clementina	1	siRNA24	scaffold_3:23376723-23376790	675	14.951
ccl-b1r1-4489	Citrus clementina	1	siRNA24	scaffold_3:23376871-23377190	19649	435.222
ccl-b1r1-4490	Citrus clementina	1	siRNA24	scaffold_3:23377593-23378205	8824	195.450
ccl-b1r1-4491	Citrus clementina	1	siRNA24	scaffold_3:23380844-23380997	118	2.614
ccl-b1r1-4492	Citrus clementina	1	siRNA22	scaffold_3:23423041-23423136	980	21.707
ccl-b1r1-4493	Citrus clementina	1	siRNA24	scaffold_3:23425714-23425988	184	4.076
ccl-b1r1-4494	Citrus clementina	1	siRNA24	scaffold_3:23435046-23435181	129	2.857
ccl-b1r1-4495	Citrus clementina	1	siRNA24	scaffold_3:23435270-23435358	27	0.598
ccl-b1r1-4496	Citrus clementina	1	siRNA24	scaffold_3:23578072-23578333	194	4.297
ccl-b1r1-4497	Citrus clementina	1	siRNA24	scaffold_3:23606998-23607170	147	3.256
ccl-b1r1-4498	Citrus clementina	1	siRNA24	scaffold_3:23663730-23663868	121	2.680
ccl-b1r1-4499	Citrus clementina	1	siRNA24	scaffold_3:23702138-23702437	256	5.670
ccl-b1r1-4500	Citrus clementina	1	OtherRNA	scaffold_3:23706249-23706266	821	18.185
ccl-b1r1-4501	Citrus clementina	1	siRNA24	scaffold_3:23714174-23714531	117	2.592
ccl-b1r1-4502	Citrus clementina	1	siRNA24	scaffold_3:23721214-23721500	387	8.572
ccl-b1r1-4503	Citrus clementina	1	siRNA24	scaffold_3:23723029-23723292	357	7.907
ccl-b1r1-4504	Citrus clementina	1	siRNA24	scaffold_3:23723648-23723757	54	1.196
ccl-b1r1-4505	Citrus clementina	1	siRNA24	scaffold_3:23723875-23724261	164	3.633
ccl-b1r1-4506	Citrus clementina	1	siRNA24	scaffold_3:23724709-23724793	106	2.348
ccl-b1r1-4507	Citrus clementina	1	siRNA24	scaffold_3:23753956-23754079	150	3.322
ccl-b1r1-4508	Citrus clementina	1	siRNA24	scaffold_3:23758773-23759024	93	2.060
ccl-b1r1-4509	Citrus clementina	1	siRNA24	scaffold_3:23763300-23763467	100	2.215
ccl-b1r1-4510	Citrus clementina	1	siRNA21	scaffold_3:23765267-23766169	3298	73.050
ccl-b1r1-4511	Citrus clementina	1	siRNA21	scaffold_3:23766376-23766641	290	6.423
ccl-b1r1-4512	Citrus clementina	1	siRNA24	scaffold_3:23823704-23823872	166	3.677
ccl-b1r1-4513	Citrus clementina	1	siRNA22	scaffold_3:23834552-23834584	403	8.926
ccl-b1r1-4514	Citrus clementina	1	siRNA24	scaffold_3:23930749-23930949	101	2.237
ccl-b1r1-4515	Citrus clementina	1	siRNA24	scaffold_3:24522595-24524514	3318	73.493
ccl-b1r1-4516	Citrus clementina	1	siRNA24	scaffold_3:24524718-24526654	2971	65.807
ccl-b1r1-4517	Citrus clementina	1	siRNA24	scaffold_3:24526800-24527577	351	7.775
ccl-b1r1-4518	Citrus clementina	1	siRNA24	scaffold_3:24760114-24760310	264	5.848
ccl-b1r1-4519	Citrus clementina	1	siRNA21	scaffold_3:24781998-24783163	772	17.100
ccl-b1r1-4520	Citrus clementina	1	siRNA21	scaffold_3:24783224-24783668	366	8.107
ccl-b1r1-4521	Citrus clementina	1	siRNA24	scaffold_3:24806230-24806479	124	2.747
ccl-b1r1-4522	Citrus clementina	1	siRNA24	scaffold_3:24817831-24818123	211	4.674
ccl-b1r1-4523	Citrus clementina	1	siRNA24	scaffold_3:24877926-24878041	162	3.588
ccl-b1r1-4524	Citrus clementina	1	siRNA24	scaffold_3:24905154-24905275	137	3.035
ccl-b1r1-4525	Citrus clementina	1	siRNA24	scaffold_3:24908367-24908733	177	3.921
ccl-b1r1-4526	Citrus clementina	1	siRNA24	scaffold_3:24928218-24928416	146	3.234
ccl-b1r1-4527	Citrus clementina	1	siRNA24	scaffold_3:24931385-24931727	86	1.905
ccl-b1r1-4528	Citrus clementina	1	nearMIRNA	scaffold_3:24944507-24944538	173	3.832
ccl-b1r1-4529	Citrus clementina	1	siRNA24	scaffold_3:24957231-24957349	432	9.569
ccl-b1r1-4530	Citrus clementina	1	siRNA24	scaffold_3:25031424-25031596	228	5.050
ccl-b1r1-4531	Citrus clementina	1	OtherRNA	scaffold_3:25054016-25054133	97	2.149
ccl-b1r1-4532	Citrus clementina	1	siRNA24	scaffold_3:25065318-25065647	86	1.905
ccl-b1r1-4533	Citrus clementina	1	OtherRNA	scaffold_3:25074571-25075662	422	9.347
ccl-b1r1-4534	Citrus clementina	1	siRNA24	scaffold_3:25094585-25094678	181	4.009
ccl-b1r1-4535	Citrus clementina	1	siRNA24	scaffold_3:25147069-25147197	127	2.813
ccl-b1r1-4536	Citrus clementina	1	siRNA24	scaffold_3:25203462-25203762	279	6.180
ccl-b1r1-4537	Citrus clementina	1	siRNA24	scaffold_3:25212938-25213097	103	2.281
ccl-b1r1-4538	Citrus clementina	1	OtherRNA	scaffold_3:25215215-25215397	4403	97.526
ccl-b1r1-4539	Citrus clementina	1	siRNA24	scaffold_3:25225814-25225976	141	3.123
ccl-b1r1-4540	Citrus clementina	1	siRNA24	scaffold_3:25250792-25251027	174	3.854
ccl-b1r1-4541	Citrus clementina	1	siRNA24	scaffold_3:25263160-25263552	166	3.677
ccl-b1r1-4542	Citrus clementina	1	siRNA24	scaffold_3:25278143-25278345	209	4.629
ccl-b1r1-4543	Citrus clementina	1	siRNA24	scaffold_3:25304864-25305114	112	2.481
ccl-b1r1-4544	Citrus clementina	1	siRNA24	scaffold_3:25338073-25338308	425	9.414
ccl-b1r1-4545	Citrus clementina	1	siRNA24	scaffold_3:25344412-25348258	5490	121.603
ccl-b1r1-4546	Citrus clementina	1	siRNA24	scaffold_3:25357349-25357624	126	2.791
ccl-b1r1-4547	Citrus clementina	1	siRNA24	scaffold_3:25372730-25372768	277	6.135
ccl-b1r1-4548	Citrus clementina	1	siRNA24	scaffold_3:25385532-25385646	151	3.345
ccl-b1r1-4549	Citrus clementina	1	siRNA24	scaffold_3:25386722-25387031	178	3.943
ccl-b1r1-4550	Citrus clementina	1	siRNA24	scaffold_3:25403828-25403948	87	1.927
ccl-b1r1-4551	Citrus clementina	1	siRNA24	scaffold_3:25412879-25413228	131	2.902
ccl-b1r1-4552	Citrus clementina	1	siRNA24	scaffold_3:25423352-25423618	536	11.872
ccl-b1r1-4553	Citrus clementina	1	siRNA24	scaffold_3:25424309-25424815	592	13.113
ccl-b1r1-4554	Citrus clementina	1	siRNA24	scaffold_3:25430827-25431025	80	1.772
ccl-b1r1-4555	Citrus clementina	1	siRNA24	scaffold_3:25470212-25470767	235	5.205
ccl-b1r1-4556	Citrus clementina	1	siRNA21	scaffold_3:25540519-25541102	106	2.348
ccl-b1r1-4557	Citrus clementina	1	siRNA21	scaffold_3:25541502-25541753	71	1.573
ccl-b1r1-4558	Citrus clementina	1	siRNA24	scaffold_3:25547057-25547285	118	2.614
ccl-b1r1-4559	Citrus clementina	1	siRNA21	scaffold_3:25558896-25561459	16152	357.764
ccl-b1r1-4560	Citrus clementina	1	MIRNA	scaffold_3:25587996-25588077	228	5.050
ccl-b1r1-4561	Citrus clementina	1	siRNA24	scaffold_3:25608326-25608458	85	1.883
ccl-b1r1-4562	Citrus clementina	1	OtherRNA	scaffold_3:25644691-25644986	475	10.521
ccl-b1r1-4563	Citrus clementina	1	siRNA24	scaffold_3:25669073-25669284	69	1.528
ccl-b1r1-4564	Citrus clementina	1	siRNA24	scaffold_3:25669365-25669715	182	4.031
ccl-b1r1-4565	Citrus clementina	1	siRNA24	scaffold_3:25858867-25858919	456	10.100
ccl-b1r1-4566	Citrus clementina	1	siRNA24	scaffold_3:26020425-26020521	241	5.338
ccl-b1r1-4567	Citrus clementina	1	siRNA24	scaffold_3:26097209-26097743	161	3.566
ccl-b1r1-4568	Citrus clementina	1	siRNA24	scaffold_3:26119021-26119232	138	3.057
ccl-b1r1-4569	Citrus clementina	1	siRNA24	scaffold_3:26563893-26564626	153	3.389
ccl-b1r1-4570	Citrus clementina	1	siRNA24	scaffold_3:26593811-26593882	66	1.462
ccl-b1r1-4571	Citrus clementina	1	siRNA24	scaffold_3:26596837-26596943	91	2.016
ccl-b1r1-4572	Citrus clementina	1	siRNA24	scaffold_3:26598733-26599207	177	3.921
ccl-b1r1-4573	Citrus clementina	1	siRNA24	scaffold_3:26599267-26599385	66	1.462
ccl-b1r1-4574	Citrus clementina	1	siRNA24	scaffold_3:26675748-26675918	171	3.788
ccl-b1r1-4575	Citrus clementina	1	siRNA24	scaffold_3:27127288-27127458	121	2.680
ccl-b1r1-4576	Citrus clementina	1	siRNA24	scaffold_3:27155963-27156298	118	2.614
ccl-b1r1-4577	Citrus clementina	1	siRNA21	scaffold_3:27211144-27211786	1826	40.446
ccl-b1r1-4578	Citrus clementina	1	siRNA21	scaffold_3:27238027-27238524	95	2.104
ccl-b1r1-4579	Citrus clementina	1	siRNA21	scaffold_3:27253014-27253774	486	10.765
ccl-b1r1-4580	Citrus clementina	1	siRNA21	scaffold_3:27255637-27255814	67	1.484
ccl-b1r1-4581	Citrus clementina	1	siRNA21	scaffold_3:27256400-27256590	151	3.345
ccl-b1r1-4582	Citrus clementina	1	siRNA21	scaffold_3:27270563-27270868	99	2.193
ccl-b1r1-4583	Citrus clementina	1	siRNA24	scaffold_3:27282056-27282270	328	7.265
ccl-b1r1-4584	Citrus clementina	1	siRNA24	scaffold_3:27283965-27284173	184	4.076
ccl-b1r1-4585	Citrus clementina	1	siRNA21	scaffold_3:27367262-27367499	89	1.971
ccl-b1r1-4586	Citrus clementina	1	siRNA24	scaffold_3:27480436-27480559	117	2.592
ccl-b1r1-4587	Citrus clementina	1	siRNA24	scaffold_3:27930436-27930521	88	1.949
ccl-b1r1-4588	Citrus clementina	1	siRNA21	scaffold_3:27980206-27980434	104	2.304
ccl-b1r1-4589	Citrus clementina	1	siRNA21	scaffold_3:27981265-27981849	361	7.996
ccl-b1r1-4590	Citrus clementina	1	OtherRNA	scaffold_3:28028364-28028467	16810	372.338
ccl-b1r1-4591	Citrus clementina	1	siRNA24	scaffold_3:28085719-28085910	689	15.261
ccl-b1r1-4592	Citrus clementina	1	siRNA24	scaffold_3:28140214-28140378	117	2.592
ccl-b1r1-4593	Citrus clementina	1	OtherRNA	scaffold_3:28406408-28406437	154	3.411
ccl-b1r1-4594	Citrus clementina	1	siRNA24	scaffold_3:28457860-28458089	404	8.949
ccl-b1r1-4595	Citrus clementina	1	siRNA24	scaffold_3:28458244-28458462	140	3.101
ccl-b1r1-4596	Citrus clementina	1	siRNA21	scaffold_3:28517667-28518150	366	8.107
ccl-b1r1-4597	Citrus clementina	1	siRNA24	scaffold_3:28573853-28574264	219	4.851
ccl-b1r1-4598	Citrus clementina	1	siRNA24	scaffold_3:28608114-28608522	137	3.035
ccl-b1r1-4599	Citrus clementina	1	siRNA24	scaffold_3:28637136-28638621	1142	25.295
ccl-b1r1-4600	Citrus clementina	1	siRNA24	scaffold_3:28639243-28639765	351	7.775
ccl-b1r1-4601	Citrus clementina	1	siRNA24	scaffold_3:28639937-28640365	175	3.876
ccl-b1r1-4602	Citrus clementina	1	siRNA24	scaffold_3:28640542-28641106	327	7.243
ccl-b1r1-4603	Citrus clementina	1	siRNA24	scaffold_3:28641256-28641787	453	10.034
ccl-b1r1-4604	Citrus clementina	1	siRNA24	scaffold_3:28641893-28642351	342	7.575
ccl-b1r1-4605	Citrus clementina	1	siRNA24	scaffold_3:28642856-28643705	434	9.613
ccl-b1r1-4606	Citrus clementina	1	siRNA24	scaffold_3:28643851-28645161	2138	47.356
ccl-b1r1-4607	Citrus clementina	1	siRNA24	scaffold_3:28645401-28647197	2089	46.271
ccl-b1r1-4608	Citrus clementina	1	siRNA24	scaffold_3:28647254-28647703	158	3.500
ccl-b1r1-4609	Citrus clementina	1	siRNA21	scaffold_3:28661655-28662142	120	2.658
ccl-b1r1-4610	Citrus clementina	1	siRNA22	scaffold_3:28691063-28691165	150	3.322
ccl-b1r1-4611	Citrus clementina	1	siRNA24	scaffold_3:28931668-28931835	123	2.724
ccl-b1r1-4612	Citrus clementina	1	siRNA24	scaffold_3:29016241-29016746	137	3.035
ccl-b1r1-4613	Citrus clementina	1	siRNA24	scaffold_3:29132802-29133028	79	1.750
ccl-b1r1-4614	Citrus clementina	1	siRNA24	scaffold_3:29192235-29192377	180	3.987
ccl-b1r1-4615	Citrus clementina	1	siRNA24	scaffold_3:29203070-29204048	500	11.075
ccl-b1r1-4616	Citrus clementina	1	siRNA24	scaffold_3:29234979-29235175	259	5.737
ccl-b1r1-4617	Citrus clementina	1	OtherRNA	scaffold_3:29317266-29317284	594	13.157
ccl-b1r1-4618	Citrus clementina	1	siRNA24	scaffold_3:29324888-29325113	328	7.265
ccl-b1r1-4619	Citrus clementina	1	siRNA24	scaffold_3:29327419-29327640	228	5.050
ccl-b1r1-4620	Citrus clementina	1	siRNA24	scaffold_3:29344497-29344734	169	3.743
ccl-b1r1-4621	Citrus clementina	1	siRNA24	scaffold_3:29374930-29375194	146	3.234
ccl-b1r1-4622	Citrus clementina	1	OtherRNA	scaffold_3:29400870-29401043	243	5.382
ccl-b1r1-4623	Citrus clementina	1	siRNA24	scaffold_3:29410297-29410568	147	3.256
ccl-b1r1-4624	Citrus clementina	1	siRNA24	scaffold_3:29427037-29427276	123	2.724
ccl-b1r1-4625	Citrus clementina	1	siRNA24	scaffold_3:29427505-29427603	239	5.294
ccl-b1r1-4626	Citrus clementina	1	siRNA24	scaffold_3:29427765-29428515	3841	85.077
ccl-b1r1-4627	Citrus clementina	1	siRNA24	scaffold_3:29429269-29429691	680	15.062
ccl-b1r1-4628	Citrus clementina	1	siRNA24	scaffold_3:29429930-29430248	93	2.060
ccl-b1r1-4629	Citrus clementina	1	siRNA24	scaffold_3:29430416-29430753	133	2.946
ccl-b1r1-4630	Citrus clementina	1	siRNA24	scaffold_3:29479536-29479648	110	2.436
ccl-b1r1-4631	Citrus clementina	1	siRNA24	scaffold_3:29549383-29549777	210	4.651
ccl-b1r1-4632	Citrus clementina	1	siRNA24	scaffold_3:29922138-29922300	103	2.281
ccl-b1r1-4633	Citrus clementina	1	siRNA24	scaffold_3:29952149-29952372	169	3.743
ccl-b1r1-4634	Citrus clementina	1	siRNA24	scaffold_3:29990681-29990904	242	5.360
ccl-b1r1-4635	Citrus clementina	1	siRNA24	scaffold_3:29997057-29998087	713	15.793
ccl-b1r1-4636	Citrus clementina	1	siRNA24	scaffold_3:30206178-30206263	277	6.135
ccl-b1r1-4637	Citrus clementina	1	siRNA24	scaffold_3:30309122-30309263	128	2.835
ccl-b1r1-4638	Citrus clementina	1	OtherRNA	scaffold_3:30365957-30366082	125	2.769
ccl-b1r1-4639	Citrus clementina	1	siRNA24	scaffold_3:30392804-30392954	88	1.949
ccl-b1r1-4640	Citrus clementina	1	siRNA24	scaffold_3:30430608-30430866	111	2.459
ccl-b1r1-4641	Citrus clementina	1	siRNA24	scaffold_3:30431609-30431886	291	6.446
ccl-b1r1-4642	Citrus clementina	1	siRNA24	scaffold_3:30434853-30435068	214	4.740
ccl-b1r1-4643	Citrus clementina	1	siRNA24	scaffold_3:30484310-30484347	84	1.861
ccl-b1r1-4644	Citrus clementina	1	siRNA22	scaffold_3:30589542-30589580	51	1.130
ccl-b1r1-4645	Citrus clementina	1	siRNA22	scaffold_3:30591300-30591622	4428	98.079
ccl-b1r1-4646	Citrus clementina	1	siRNA24	scaffold_3:30645817-30646112	185	4.098
ccl-b1r1-4647	Citrus clementina	1	siRNA24	scaffold_3:30705981-30706144	418	9.259
ccl-b1r1-4648	Citrus clementina	1	siRNA24	scaffold_3:30733300-30733452	83	1.838
ccl-b1r1-4649	Citrus clementina	1	siRNA24	scaffold_3:30737397-30737778	85	1.883
ccl-b1r1-4650	Citrus clementina	1	siRNA24	scaffold_3:30748880-30749218	224	4.962
ccl-b1r1-4651	Citrus clementina	1	siRNA24	scaffold_3:30832657-30832702	127	2.813
ccl-b1r1-4652	Citrus clementina	1	siRNA24	scaffold_3:30833566-30834063	100	2.215
ccl-b1r1-4653	Citrus clementina	1	siRNA24	scaffold_3:30837195-30837470	738	16.347
ccl-b1r1-4654	Citrus clementina	1	siRNA24	scaffold_3:30840746-30840909	128	2.835
ccl-b1r1-4655	Citrus clementina	1	siRNA24	scaffold_3:30841686-30842140	181	4.009
ccl-b1r1-4656	Citrus clementina	1	siRNA24	scaffold_3:30842262-30842461	82	1.816
ccl-b1r1-4657	Citrus clementina	1	siRNA24	scaffold_3:30843877-30843911	48	1.063
ccl-b1r1-4658	Citrus clementina	1	siRNA24	scaffold_3:30844168-30844379	407	9.015
ccl-b1r1-4659	Citrus clementina	1	siRNA24	scaffold_3:30871493-30871984	228	5.050
ccl-b1r1-4660	Citrus clementina	1	siRNA24	scaffold_3:30891081-30891434	423	9.369
ccl-b1r1-4661	Citrus clementina	1	siRNA24	scaffold_3:30972798-30973207	117	2.592
ccl-b1r1-4662	Citrus clementina	1	siRNA24	scaffold_3:30973581-30973794	349	7.730
ccl-b1r1-4663	Citrus clementina	1	siRNA24	scaffold_3:30974304-30974604	129	2.857
ccl-b1r1-4664	Citrus clementina	1	siRNA24	scaffold_3:31003491-31003677	117	2.592
ccl-b1r1-4665	Citrus clementina	1	siRNA24	scaffold_3:31155888-31156115	150	3.322
ccl-b1r1-4666	Citrus clementina	1	siRNA21	scaffold_3:31161588-31161667	204	4.519
ccl-b1r1-4667	Citrus clementina	1	siRNA24	scaffold_3:31210510-31210958	211	4.674
ccl-b1r1-4668	Citrus clementina	1	siRNA24	scaffold_3:31285722-31286017	69	1.528
ccl-b1r1-4669	Citrus clementina	1	siRNA24	scaffold_3:31298222-31298353	136	3.012
ccl-b1r1-4670	Citrus clementina	1	siRNA24	scaffold_3:31299812-31300181	160	3.544
ccl-b1r1-4671	Citrus clementina	1	siRNA24	scaffold_3:31315330-31316392	259	5.737
ccl-b1r1-4672	Citrus clementina	1	siRNA24	scaffold_3:31316479-31316826	97	2.149
ccl-b1r1-4673	Citrus clementina	1	OtherRNA	scaffold_3:31329912-31329972	115	2.547
ccl-b1r1-4674	Citrus clementina	1	siRNA24	scaffold_3:31358599-31358804	120	2.658
ccl-b1r1-4675	Citrus clementina	1	siRNA24	scaffold_3:31459362-31459536	114	2.525
ccl-b1r1-4676	Citrus clementina	1	siRNA24	scaffold_3:31538474-31538926	2803	62.086
ccl-b1r1-4677	Citrus clementina	1	siRNA24	scaffold_3:31539414-31539894	1278	28.307
ccl-b1r1-4678	Citrus clementina	1	siRNA24	scaffold_3:31631951-31632095	137	3.035
ccl-b1r1-4679	Citrus clementina	1	siRNA24	scaffold_3:31656441-31656837	115	2.547
ccl-b1r1-4680	Citrus clementina	1	siRNA24	scaffold_3:31657145-31657835	414	9.170
ccl-b1r1-4681	Citrus clementina	1	siRNA24	scaffold_3:31662370-31662670	1674	37.079
ccl-b1r1-4682	Citrus clementina	1	siRNA24	scaffold_3:31667191-31667454	505	11.186
ccl-b1r1-4683	Citrus clementina	1	siRNA24	scaffold_3:31672001-31672728	685	15.173
ccl-b1r1-4684	Citrus clementina	1	siRNA24	scaffold_3:31681354-31682257	187	4.142
ccl-b1r1-4685	Citrus clementina	1	siRNA24	scaffold_3:31713797-31713998	159	3.522
ccl-b1r1-4686	Citrus clementina	1	siRNA24	scaffold_3:32050384-32054519	41501	919.240
ccl-b1r1-4687	Citrus clementina	1	siRNA24	scaffold_3:32054600-32055141	212	4.696
ccl-b1r1-4688	Citrus clementina	1	siRNA24	scaffold_3:32091611-32091839	145	3.212
ccl-b1r1-4689	Citrus clementina	1	siRNA24	scaffold_3:32092050-32092284	204	4.519
ccl-b1r1-4690	Citrus clementina	1	OtherRNA	scaffold_3:32094840-32094867	193	4.275
ccl-b1r1-4691	Citrus clementina	1	siRNA24	scaffold_3:32099600-32099725	148	3.278
ccl-b1r1-4692	Citrus clementina	1	siRNA24	scaffold_3:32217085-32217471	181	4.009
ccl-b1r1-4693	Citrus clementina	1	siRNA24	scaffold_3:32275405-32275971	303	6.711
ccl-b1r1-4694	Citrus clementina	1	siRNA24	scaffold_3:32510334-32510569	579	12.825
ccl-b1r1-4695	Citrus clementina	1	siRNA24	scaffold_3:32512007-32512220	206	4.563
ccl-b1r1-4696	Citrus clementina	1	siRNA24	scaffold_3:32542872-32543104	171	3.788
ccl-b1r1-4697	Citrus clementina	1	siRNA24	scaffold_3:32552983-32553110	542	12.005
ccl-b1r1-4698	Citrus clementina	1	siRNA24	scaffold_3:32587664-32587977	280	6.202
ccl-b1r1-4699	Citrus clementina	1	siRNA24	scaffold_3:32594100-32594377	130	2.879
ccl-b1r1-4700	Citrus clementina	1	siRNA24	scaffold_3:32596811-32597008	121	2.680
ccl-b1r1-4701	Citrus clementina	1	siRNA24	scaffold_3:32626483-32626548	249	5.515
ccl-b1r1-4702	Citrus clementina	1	siRNA24	scaffold_3:32758029-32758324	130	2.879
ccl-b1r1-4703	Citrus clementina	1	siRNA24	scaffold_3:32824158-32824353	109	2.414
ccl-b1r1-4704	Citrus clementina	1	siRNA24	scaffold_3:32827334-32827445	181	4.009
ccl-b1r1-4705	Citrus clementina	1	siRNA24	scaffold_3:32844764-32844990	89	1.971
ccl-b1r1-4706	Citrus clementina	1	siRNA24	scaffold_3:32865280-32865443	386	8.550
ccl-b1r1-4707	Citrus clementina	1	siRNA24	scaffold_3:32865733-32865902	356	7.885
ccl-b1r1-4708	Citrus clementina	1	siRNA24	scaffold_3:32870055-32870272	1091	24.165
ccl-b1r1-4709	Citrus clementina	1	siRNA24	scaffold_3:32871137-32871265	168	3.721
ccl-b1r1-4710	Citrus clementina	1	siRNA24	scaffold_3:32872054-32872327	348	7.708
ccl-b1r1-4711	Citrus clementina	1	siRNA24	scaffold_3:32901679-32902105	180	3.987
ccl-b1r1-4712	Citrus clementina	1	siRNA24	scaffold_3:32907019-32907114	151	3.345
ccl-b1r1-4713	Citrus clementina	1	siRNA24	scaffold_3:32909685-32909765	206	4.563
ccl-b1r1-4714	Citrus clementina	1	siRNA24	scaffold_3:32940822-32941077	222	4.917
ccl-b1r1-4715	Citrus clementina	1	siRNA24	scaffold_3:32948815-32949028	155	3.433
ccl-b1r1-4716	Citrus clementina	1	siRNA24	scaffold_3:32949157-32949465	88	1.949
ccl-b1r1-4717	Citrus clementina	1	siRNA24	scaffold_3:32974584-32974941	305	6.756
ccl-b1r1-4718	Citrus clementina	1	siRNA24	scaffold_3:32981330-32981504	732	16.214
ccl-b1r1-4719	Citrus clementina	1	siRNA24	scaffold_3:33030226-33030385	137	3.035
ccl-b1r1-4720	Citrus clementina	1	siRNA24	scaffold_3:33058267-33058568	621	13.755
ccl-b1r1-4721	Citrus clementina	1	siRNA24	scaffold_3:33080409-33080620	93	2.060
ccl-b1r1-4722	Citrus clementina	1	siRNA24	scaffold_3:33128680-33128900	115	2.547
ccl-b1r1-4723	Citrus clementina	1	siRNA24	scaffold_3:33143350-33143622	152	3.367
ccl-b1r1-4724	Citrus clementina	1	siRNA24	scaffold_3:33144970-33145309	507	11.230
ccl-b1r1-4725	Citrus clementina	1	siRNA21	scaffold_3:33172789-33172886	3698	81.910
ccl-b1r1-4726	Citrus clementina	1	siRNA21	scaffold_3:33183558-33183654	5345	118.391
ccl-b1r1-4727	Citrus clementina	1	siRNA24	scaffold_3:33212506-33212818	639	14.154
ccl-b1r1-4728	Citrus clementina	1	siRNA24	scaffold_3:33553976-33554142	164	3.633
ccl-b1r1-4729	Citrus clementina	1	siRNA24	scaffold_3:33631434-33631651	162	3.588
ccl-b1r1-4730	Citrus clementina	1	siRNA24	scaffold_3:33633160-33633417	295	6.534
ccl-b1r1-4731	Citrus clementina	1	siRNA24	scaffold_3:33635535-33635749	445	9.857
ccl-b1r1-4732	Citrus clementina	1	siRNA24	scaffold_3:33636654-33636920	1581	35.019
ccl-b1r1-4733	Citrus clementina	1	siRNA24	scaffold_3:33637054-33637399	786	17.410
ccl-b1r1-4734	Citrus clementina	1	siRNA24	scaffold_3:33641731-33643348	2409	53.359
ccl-b1r1-4735	Citrus clementina	1	siRNA24	scaffold_3:33643576-33643693	79	1.750
ccl-b1r1-4736	Citrus clementina	1	siRNA24	scaffold_3:33678608-33678836	130	2.879
ccl-b1r1-4737	Citrus clementina	1	siRNA24	scaffold_3:33697573-33697845	163	3.610
ccl-b1r1-4738	Citrus clementina	1	siRNA24	scaffold_3:33727186-33727328	1062	23.523
ccl-b1r1-4739	Citrus clementina	1	siRNA24	scaffold_3:33733386-33733915	652	14.442
ccl-b1r1-4740	Citrus clementina	1	siRNA24	scaffold_3:33734180-33734735	846	18.739
ccl-b1r1-4741	Citrus clementina	1	siRNA24	scaffold_3:33793749-33793924	124	2.747
ccl-b1r1-4742	Citrus clementina	1	siRNA24	scaffold_3:33821387-33821530	268	5.936
ccl-b1r1-4743	Citrus clementina	1	siRNA24	scaffold_3:33860127-33860668	433	9.591
ccl-b1r1-4744	Citrus clementina	1	siRNA24	scaffold_3:33860893-33861266	526	11.651
ccl-b1r1-4745	Citrus clementina	1	siRNA24	scaffold_3:33861611-33862464	1109	24.564
ccl-b1r1-4746	Citrus clementina	1	siRNA24	scaffold_3:33922190-33922264	169	3.743
ccl-b1r1-4747	Citrus clementina	1	nearMIRNA	scaffold_3:34000605-34000744	215	4.762
ccl-b1r1-4748	Citrus clementina	1	siRNA24	scaffold_3:34006097-34006231	244	5.405
ccl-b1r1-4749	Citrus clementina	1	siRNA24	scaffold_3:34009932-34010142	875	19.381
ccl-b1r1-4750	Citrus clementina	1	siRNA24	scaffold_3:34011276-34011390	197	4.364
ccl-b1r1-4751	Citrus clementina	1	siRNA24	scaffold_3:34011566-34011623	191	4.231
ccl-b1r1-4752	Citrus clementina	1	OtherRNA	scaffold_3:34011702-34012170	561	12.426
ccl-b1r1-4753	Citrus clementina	1	siRNA24	scaffold_3:34012411-34013188	2576	57.058
ccl-b1r1-4754	Citrus clementina	1	siRNA24	scaffold_3:34036217-34036340	191	4.231
ccl-b1r1-4755	Citrus clementina	1	siRNA24	scaffold_3:34098730-34099026	127	2.813
ccl-b1r1-4756	Citrus clementina	1	siRNA24	scaffold_3:34100740-34100895	208	4.607
ccl-b1r1-4757	Citrus clementina	1	siRNA24	scaffold_3:34104020-34104598	247	5.471
ccl-b1r1-4758	Citrus clementina	1	siRNA24	scaffold_3:34104655-34105183	604	13.378
ccl-b1r1-4759	Citrus clementina	1	siRNA24	scaffold_3:34105475-34107484	2881	63.814
ccl-b1r1-4760	Citrus clementina	1	siRNA24	scaffold_3:34118622-34118691	165	3.655
ccl-b1r1-4761	Citrus clementina	1	siRNA24	scaffold_3:34127470-34127861	72	1.595
ccl-b1r1-4762	Citrus clementina	1	siRNA24	scaffold_3:34128092-34128716	123	2.724
ccl-b1r1-4763	Citrus clementina	1	siRNA24	scaffold_3:34129044-34130126	410	9.081
ccl-b1r1-4764	Citrus clementina	1	siRNA24	scaffold_3:34130216-34130577	123	2.724
ccl-b1r1-4765	Citrus clementina	1	siRNA24	scaffold_3:34146079-34146341	286	6.335
ccl-b1r1-4766	Citrus clementina	1	siRNA24	scaffold_3:34153706-34153981	513	11.363
ccl-b1r1-4767	Citrus clementina	1	siRNA24	scaffold_3:34154800-34154924	93	2.060
ccl-b1r1-4768	Citrus clementina	1	siRNA24	scaffold_3:34155902-34156002	641	14.198
ccl-b1r1-4769	Citrus clementina	1	siRNA24	scaffold_3:34156450-34156736	376	8.328
ccl-b1r1-4770	Citrus clementina	1	siRNA24	scaffold_3:34161376-34161608	147	3.256
ccl-b1r1-4771	Citrus clementina	1	siRNA24	scaffold_3:34161686-34162138	1138	25.206
ccl-b1r1-4772	Citrus clementina	1	siRNA24	scaffold_3:34162351-34162867	1783	39.493
ccl-b1r1-4773	Citrus clementina	1	siRNA24	scaffold_3:34165565-34165744	91	2.016
ccl-b1r1-4774	Citrus clementina	1	siRNA24	scaffold_3:34167089-34167303	302	6.689
ccl-b1r1-4775	Citrus clementina	1	siRNA24	scaffold_3:34169810-34170009	204	4.519
ccl-b1r1-4776	Citrus clementina	1	siRNA24	scaffold_3:34173689-34174947	1796	39.781
ccl-b1r1-4777	Citrus clementina	1	siRNA24	scaffold_3:34176937-34176971	181	4.009
ccl-b1r1-4778	Citrus clementina	1	siRNA24	scaffold_3:34178119-34179219	1417	31.386
ccl-b1r1-4779	Citrus clementina	1	siRNA24	scaffold_3:34181119-34181317	1012	22.416
ccl-b1r1-4780	Citrus clementina	1	siRNA24	scaffold_3:34181514-34181843	1061	23.501
ccl-b1r1-4781	Citrus clementina	1	siRNA24	scaffold_3:34183396-34183753	354	7.841
ccl-b1r1-4782	Citrus clementina	1	siRNA24	scaffold_3:34192370-34192498	141	3.123
ccl-b1r1-4783	Citrus clementina	1	siRNA24	scaffold_3:34214721-34215005	159	3.522
ccl-b1r1-4784	Citrus clementina	1	siRNA24	scaffold_3:34220392-34220502	146	3.234
ccl-b1r1-4785	Citrus clementina	1	siRNA24	scaffold_3:34231691-34232418	1200	26.580
ccl-b1r1-4786	Citrus clementina	1	siRNA24	scaffold_3:34232508-34232668	91	2.016
ccl-b1r1-4787	Citrus clementina	1	siRNA24	scaffold_3:34244712-34244804	303	6.711
ccl-b1r1-4788	Citrus clementina	1	siRNA24	scaffold_3:34244994-34245256	737	16.324
ccl-b1r1-4789	Citrus clementina	1	siRNA24	scaffold_3:34245706-34246008	727	16.103
ccl-b1r1-4790	Citrus clementina	1	siRNA24	scaffold_3:34248507-34248763	660	14.619
ccl-b1r1-4791	Citrus clementina	1	siRNA24	scaffold_3:34249673-34249919	281	6.224
ccl-b1r1-4792	Citrus clementina	1	siRNA24	scaffold_3:34254018-34254243	169	3.743
ccl-b1r1-4793	Citrus clementina	1	siRNA24	scaffold_3:34263985-34264264	446	9.879
ccl-b1r1-4794	Citrus clementina	1	siRNA24	scaffold_3:34338943-34339080	147	3.256
ccl-b1r1-4795	Citrus clementina	1	siRNA24	scaffold_3:34425048-34425082	90	1.993
ccl-b1r1-4796	Citrus clementina	1	siRNA24	scaffold_3:34443056-34443322	178	3.943
ccl-b1r1-4797	Citrus clementina	1	siRNA24	scaffold_3:34445812-34445981	204	4.519
ccl-b1r1-4798	Citrus clementina	1	siRNA24	scaffold_3:34482386-34482444	18	0.399
ccl-b1r1-4799	Citrus clementina	1	siRNA24	scaffold_3:34482567-34482721	126	2.791
ccl-b1r1-4800	Citrus clementina	1	siRNA24	scaffold_3:34483295-34483746	233	5.161
ccl-b1r1-4801	Citrus clementina	1	siRNA24	scaffold_3:34490186-34490414	179	3.965
ccl-b1r1-4802	Citrus clementina	1	siRNA24	scaffold_3:34514702-34515001	315	6.977
ccl-b1r1-4803	Citrus clementina	1	siRNA24	scaffold_3:34572144-34574140	3736	82.752
ccl-b1r1-4804	Citrus clementina	1	siRNA24	scaffold_3:34575441-34575579	379	8.395
ccl-b1r1-4805	Citrus clementina	1	siRNA23	scaffold_3:34601151-34601184	4336	96.042
ccl-b1r1-4806	Citrus clementina	1	siRNA24	scaffold_3:34613640-34613750	158	3.500
ccl-b1r1-4807	Citrus clementina	1	siRNA24	scaffold_3:34615238-34615300	54	1.196
ccl-b1r1-4808	Citrus clementina	1	siRNA24	scaffold_3:34615427-34615730	216	4.784
ccl-b1r1-4809	Citrus clementina	1	siRNA24	scaffold_3:34615904-34616180	242	5.360
ccl-b1r1-4810	Citrus clementina	1	siRNA24	scaffold_3:34646718-34646774	106	2.348
ccl-b1r1-4811	Citrus clementina	1	siRNA24	scaffold_3:34648719-34648772	209	4.629
ccl-b1r1-4812	Citrus clementina	1	siRNA24	scaffold_3:34653167-34653363	124	2.747
ccl-b1r1-4813	Citrus clementina	1	OtherRNA	scaffold_3:34660102-34660139	913	20.223
ccl-b1r1-4814	Citrus clementina	1	siRNA24	scaffold_3:34661273-34661321	262	5.803
ccl-b1r1-4815	Citrus clementina	1	siRNA24	scaffold_3:34675781-34675902	118	2.614
ccl-b1r1-4816	Citrus clementina	1	siRNA24	scaffold_3:34695445-34695704	898	19.891
ccl-b1r1-4817	Citrus clementina	1	siRNA24	scaffold_3:34702518-34702757	296	6.556
ccl-b1r1-4818	Citrus clementina	1	siRNA24	scaffold_3:34734780-34735042	216	4.784
ccl-b1r1-4819	Citrus clementina	1	siRNA24	scaffold_3:34807016-34807315	206	4.563
ccl-b1r1-4820	Citrus clementina	1	siRNA24	scaffold_3:34832518-34833183	327	7.243
ccl-b1r1-4821	Citrus clementina	1	siRNA24	scaffold_3:34840685-34841049	835	18.495
ccl-b1r1-4822	Citrus clementina	1	siRNA24	scaffold_3:34845290-34845435	519	11.496
ccl-b1r1-4823	Citrus clementina	1	siRNA24	scaffold_3:34912974-34914820	3236	71.677
ccl-b1r1-4824	Citrus clementina	1	siRNA24	scaffold_3:34914895-34915437	583	12.913
ccl-b1r1-4825	Citrus clementina	1	siRNA24	scaffold_3:34915518-34915892	95	2.104
ccl-b1r1-4826	Citrus clementina	1	siRNA24	scaffold_3:34940419-34940534	443	9.812
ccl-b1r1-4827	Citrus clementina	1	siRNA24	scaffold_3:34981448-34981984	186	4.120
ccl-b1r1-4828	Citrus clementina	1	siRNA24	scaffold_3:35097909-35099434	892	19.758
ccl-b1r1-4829	Citrus clementina	1	siRNA24	scaffold_3:35165474-35165722	78	1.728
ccl-b1r1-4830	Citrus clementina	1	siRNA24	scaffold_3:35194848-35195116	282	6.246
ccl-b1r1-4831	Citrus clementina	1	siRNA24	scaffold_3:35197419-35197716	348	7.708
ccl-b1r1-4832	Citrus clementina	1	siRNA24	scaffold_3:35198668-35198828	254	5.626
ccl-b1r1-4833	Citrus clementina	1	siRNA23	scaffold_3:35209486-35209624	372	8.240
ccl-b1r1-4834	Citrus clementina	1	siRNA24	scaffold_3:35287365-35287509	116	2.569
ccl-b1r1-4835	Citrus clementina	1	nearMIRNA	scaffold_3:35290853-35291085	262	5.803
ccl-b1r1-4836	Citrus clementina	1	OtherRNA	scaffold_3:35328666-35328814	566	12.537
ccl-b1r1-4837	Citrus clementina	1	siRNA24	scaffold_3:35353708-35353972	129	2.857
ccl-b1r1-4838	Citrus clementina	1	siRNA24	scaffold_3:35378759-35378895	204	4.519
ccl-b1r1-4839	Citrus clementina	1	siRNA24	scaffold_3:35380479-35380522	86	1.905
ccl-b1r1-4840	Citrus clementina	1	OtherRNA	scaffold_3:35428349-35428977	242	5.360
ccl-b1r1-4841	Citrus clementina	1	siRNA24	scaffold_3:35519472-35519664	79	1.750
ccl-b1r1-4842	Citrus clementina	1	siRNA24	scaffold_3:35662207-35662454	80	1.772
ccl-b1r1-4843	Citrus clementina	1	siRNA24	scaffold_3:35676853-35676886	76	1.683
ccl-b1r1-4844	Citrus clementina	1	siRNA24	scaffold_3:35685919-35685964	88	1.949
ccl-b1r1-4845	Citrus clementina	1	siRNA24	scaffold_3:35689749-35690166	486	10.765
ccl-b1r1-4846	Citrus clementina	1	siRNA24	scaffold_3:35695691-35696137	2325	51.498
ccl-b1r1-4847	Citrus clementina	1	siRNA24	scaffold_3:35747951-35748082	98	2.171
ccl-b1r1-4848	Citrus clementina	1	siRNA24	scaffold_3:35760613-35760840	168	3.721
ccl-b1r1-4849	Citrus clementina	1	siRNA24	scaffold_3:35783552-35784124	309	6.844
ccl-b1r1-4850	Citrus clementina	1	siRNA24	scaffold_3:35784201-35784758	295	6.534
ccl-b1r1-4851	Citrus clementina	1	siRNA24	scaffold_3:35788722-35789044	289	6.401
ccl-b1r1-4852	Citrus clementina	1	siRNA24	scaffold_3:35832367-35833032	363	8.040
ccl-b1r1-4853	Citrus clementina	1	siRNA24	scaffold_3:35836342-35836453	107	2.370
ccl-b1r1-4854	Citrus clementina	1	siRNA24	scaffold_3:35838816-35838921	138	3.057
ccl-b1r1-4855	Citrus clementina	1	siRNA24	scaffold_3:35841460-35841632	447	9.901
ccl-b1r1-4856	Citrus clementina	1	siRNA24	scaffold_3:35929989-35930138	192	4.253
ccl-b1r1-4857	Citrus clementina	1	OtherRNA	scaffold_3:35942186-35942339	2562	56.748
ccl-b1r1-4858	Citrus clementina	1	siRNA24	scaffold_3:35961792-35962247	186	4.120
ccl-b1r1-4859	Citrus clementina	1	siRNA24	scaffold_3:35974255-35974503	268	5.936
ccl-b1r1-4860	Citrus clementina	1	siRNA24	scaffold_3:35999198-35999418	313	6.933
ccl-b1r1-4861	Citrus clementina	1	siRNA24	scaffold_3:36123570-36123732	107	2.370
ccl-b1r1-4862	Citrus clementina	1	siRNA24	scaffold_3:36249313-36249477	258	5.715
ccl-b1r1-4863	Citrus clementina	1	siRNA24	scaffold_3:36260681-36260841	126	2.791
ccl-b1r1-4864	Citrus clementina	1	siRNA24	scaffold_3:36272640-36272999	124	2.747
ccl-b1r1-4865	Citrus clementina	1	siRNA24	scaffold_3:36376543-36376763	205	4.541
ccl-b1r1-4866	Citrus clementina	1	siRNA24	scaffold_3:36380508-36380705	104	2.304
ccl-b1r1-4867	Citrus clementina	1	siRNA24	scaffold_3:36386308-36386490	132	2.924
ccl-b1r1-4868	Citrus clementina	1	siRNA24	scaffold_3:36460299-36460733	349	7.730
ccl-b1r1-4869	Citrus clementina	1	siRNA21	scaffold_3:36504422-36504654	204	4.519
ccl-b1r1-4870	Citrus clementina	1	siRNA24	scaffold_3:36511127-36511316	162	3.588
ccl-b1r1-4871	Citrus clementina	1	siRNA21	scaffold_3:36544767-36544787	391	8.661
ccl-b1r1-4872	Citrus clementina	1	siRNA21	scaffold_3:36553346-36553368	348	7.708
ccl-b1r1-4873	Citrus clementina	1	siRNA21	scaffold_3:36553450-36553780	99	2.193
ccl-b1r1-4874	Citrus clementina	1	siRNA21	scaffold_3:36568411-36570372	2010	44.521
ccl-b1r1-4875	Citrus clementina	1	siRNA24	scaffold_3:36580256-36580459	106	2.348
ccl-b1r1-4876	Citrus clementina	1	OtherRNA	scaffold_3:36605124-36605152	545	12.072
ccl-b1r1-4877	Citrus clementina	1	siRNA21	scaffold_3:36644024-36645285	739	16.369
ccl-b1r1-4878	Citrus clementina	1	siRNA24	scaffold_3:36663480-36666477	7131	157.950
ccl-b1r1-4879	Citrus clementina	1	siRNA24	scaffold_3:36666812-36667967	1805	39.980
ccl-b1r1-4880	Citrus clementina	1	OtherRNA	scaffold_3:36685532-36685556	99	2.193
ccl-b1r1-4881	Citrus clementina	1	siRNA24	scaffold_3:36694712-36694801	206	4.563
ccl-b1r1-4882	Citrus clementina	1	siRNA21	scaffold_3:36704498-36705848	2353	52.119
ccl-b1r1-4883	Citrus clementina	1	siRNA24	scaffold_3:36707701-36707879	247	5.471
ccl-b1r1-4884	Citrus clementina	1	siRNA24	scaffold_3:36748908-36749066	358	7.930
ccl-b1r1-4885	Citrus clementina	1	siRNA24	scaffold_3:36787859-36788008	119	2.636
ccl-b1r1-4886	Citrus clementina	1	OtherRNA	scaffold_3:36802242-36802588	537	11.894
ccl-b1r1-4887	Citrus clementina	1	siRNA24	scaffold_3:36803462-36803658	516	11.429
ccl-b1r1-4888	Citrus clementina	1	siRNA24	scaffold_3:36816571-36816744	228	5.050
ccl-b1r1-4889	Citrus clementina	1	siRNA24	scaffold_3:36823392-36823798	373	8.262
ccl-b1r1-4890	Citrus clementina	1	siRNA24	scaffold_3:36854100-36854359	252	5.582
ccl-b1r1-4891	Citrus clementina	1	siRNA24	scaffold_3:36854882-36856489	9471	209.781
ccl-b1r1-4892	Citrus clementina	1	siRNA24	scaffold_3:36857874-36859803	25488	564.555
ccl-b1r1-4893	Citrus clementina	1	siRNA24	scaffold_3:36859913-36861019	2612	57.855
ccl-b1r1-4894	Citrus clementina	1	siRNA24	scaffold_3:36872443-36872757	2481	54.954
ccl-b1r1-4895	Citrus clementina	1	siRNA24	scaffold_3:36872937-36873030	362	8.018
ccl-b1r1-4896	Citrus clementina	1	siRNA24	scaffold_3:36873154-36873701	2708	59.982
ccl-b1r1-4897	Citrus clementina	1	siRNA24	scaffold_3:36875408-36875553	102	2.259
ccl-b1r1-4898	Citrus clementina	1	siRNA22	scaffold_3:36878114-36878272	152	3.367
ccl-b1r1-4899	Citrus clementina	1	siRNA24	scaffold_3:36879060-36879198	86	1.905
ccl-b1r1-4900	Citrus clementina	1	siRNA24	scaffold_3:36903448-36903599	103	2.281
ccl-b1r1-4901	Citrus clementina	1	siRNA24	scaffold_3:36904150-36904437	238	5.272
ccl-b1r1-4902	Citrus clementina	1	siRNA24	scaffold_3:36905828-36905868	112	2.481
ccl-b1r1-4903	Citrus clementina	1	siRNA24	scaffold_3:36910629-36910669	97	2.149
ccl-b1r1-4904	Citrus clementina	1	siRNA24	scaffold_3:36915363-36915524	436	9.657
ccl-b1r1-4905	Citrus clementina	1	siRNA24	scaffold_3:36917467-36917972	3811	84.413
ccl-b1r1-4906	Citrus clementina	1	siRNA24	scaffold_3:36918145-36918471	1394	30.877
ccl-b1r1-4907	Citrus clementina	1	siRNA24	scaffold_3:36982146-36982384	98	2.171
ccl-b1r1-4908	Citrus clementina	1	OtherRNA	scaffold_3:37005189-37005305	2521	55.840
ccl-b1r1-4909	Citrus clementina	1	siRNA24	scaffold_3:37033969-37033998	130	2.879
ccl-b1r1-4910	Citrus clementina	1	siRNA24	scaffold_3:37079691-37079895	371	8.218
ccl-b1r1-4911	Citrus clementina	1	siRNA24	scaffold_3:37142107-37142356	244	5.405
ccl-b1r1-4912	Citrus clementina	1	siRNA24	scaffold_3:37144018-37144102	150	3.322
ccl-b1r1-4913	Citrus clementina	1	OtherRNA	scaffold_3:37174469-37174495	177	3.921
ccl-b1r1-4914	Citrus clementina	1	siRNA22	scaffold_3:37185090-37185427	309	6.844
ccl-b1r1-4915	Citrus clementina	1	siRNA24	scaffold_3:37185706-37186021	91	2.016
ccl-b1r1-4916	Citrus clementina	1	siRNA24	scaffold_3:37186286-37186487	102	2.259
ccl-b1r1-4917	Citrus clementina	1	siRNA24	scaffold_3:37187044-37187429	102	2.259
ccl-b1r1-4918	Citrus clementina	1	siRNA24	scaffold_3:37187532-37187976	295	6.534
ccl-b1r1-4919	Citrus clementina	1	siRNA24	scaffold_3:37190155-37190426	152	3.367
ccl-b1r1-4920	Citrus clementina	1	siRNA24	scaffold_3:37191563-37191955	174	3.854
ccl-b1r1-4921	Citrus clementina	1	siRNA24	scaffold_3:37224940-37225090	173	3.832
ccl-b1r1-4922	Citrus clementina	1	OtherRNA	scaffold_3:37230057-37230128	1117	24.741
ccl-b1r1-4923	Citrus clementina	1	siRNA24	scaffold_3:37230198-37230272	110	2.436
ccl-b1r1-4924	Citrus clementina	1	siRNA24	scaffold_3:37237993-37238114	91	2.016
ccl-b1r1-4925	Citrus clementina	1	OtherRNA	scaffold_3:37264329-37264399	126	2.791
ccl-b1r1-4926	Citrus clementina	1	siRNA24	scaffold_3:37347254-37347348	114	2.525
ccl-b1r1-4927	Citrus clementina	1	siRNA24	scaffold_3:37360395-37360821	226	5.006
ccl-b1r1-4928	Citrus clementina	1	siRNA22	scaffold_3:37436225-37436361	250	5.537
ccl-b1r1-4929	Citrus clementina	1	siRNA24	scaffold_3:37439425-37439605	175	3.876
ccl-b1r1-4930	Citrus clementina	1	siRNA24	scaffold_3:37458437-37458651	136	3.012
ccl-b1r1-4931	Citrus clementina	1	siRNA24	scaffold_3:37458727-37458929	37	0.820
ccl-b1r1-4932	Citrus clementina	1	siRNA24	scaffold_3:37458960-37459338	120	2.658
ccl-b1r1-4933	Citrus clementina	1	siRNA24	scaffold_3:37459690-37460246	184	4.076
ccl-b1r1-4934	Citrus clementina	1	siRNA24	scaffold_3:37470015-37470142	304	6.734
ccl-b1r1-4935	Citrus clementina	1	OtherRNA	scaffold_3:37483602-37483723	328	7.265
ccl-b1r1-4936	Citrus clementina	1	siRNA24	scaffold_3:37512795-37513144	94	2.082
ccl-b1r1-4937	Citrus clementina	1	siRNA24	scaffold_3:37554181-37554785	284	6.291
ccl-b1r1-4938	Citrus clementina	1	siRNA24	scaffold_3:37620077-37620195	101	2.237
ccl-b1r1-4939	Citrus clementina	1	siRNA21	scaffold_3:37653685-37653900	106	2.348
ccl-b1r1-4940	Citrus clementina	1	siRNA21	scaffold_3:37653974-37654186	223	4.939
ccl-b1r1-4941	Citrus clementina	1	siRNA24	scaffold_3:37670483-37670694	172	3.810
ccl-b1r1-4942	Citrus clementina	1	siRNA24	scaffold_3:37716751-37716872	337	7.464
ccl-b1r1-4943	Citrus clementina	1	siRNA22	scaffold_3:37770683-37770987	185	4.098
ccl-b1r1-4944	Citrus clementina	1	siRNA24	scaffold_3:37775182-37775344	142	3.145
ccl-b1r1-4945	Citrus clementina	1	siRNA24	scaffold_3:37780093-37780329	132	2.924
ccl-b1r1-4946	Citrus clementina	1	siRNA24	scaffold_3:37809027-37809207	147	3.256
ccl-b1r1-4947	Citrus clementina	1	siRNA24	scaffold_3:37858853-37860407	937	20.754
ccl-b1r1-4948	Citrus clementina	1	siRNA24	scaffold_3:37860438-37860712	76	1.683
ccl-b1r1-4949	Citrus clementina	1	siRNA24	scaffold_3:37892590-37892693	118	2.614
ccl-b1r1-4950	Citrus clementina	1	siRNA24	scaffold_3:37919917-37920079	137	3.035
ccl-b1r1-4951	Citrus clementina	1	siRNA24	scaffold_3:37934212-37934271	181	4.009
ccl-b1r1-4952	Citrus clementina	1	siRNA21	scaffold_3:37948466-37948847	116	2.569
ccl-b1r1-4953	Citrus clementina	1	siRNA24	scaffold_3:37971780-37971909	176	3.898
ccl-b1r1-4954	Citrus clementina	1	siRNA24	scaffold_3:37991648-37991845	95	2.104
ccl-b1r1-4955	Citrus clementina	1	siRNA24	scaffold_3:37992124-37992334	265	5.870
ccl-b1r1-4956	Citrus clementina	1	siRNA24	scaffold_3:38013834-38014057	190	4.208
ccl-b1r1-4957	Citrus clementina	1	siRNA21	scaffold_3:38045737-38046380	3654	80.935
ccl-b1r1-4958	Citrus clementina	1	siRNA24	scaffold_3:38051263-38051360	18	0.399
ccl-b1r1-4959	Citrus clementina	1	siRNA24	scaffold_3:38051442-38055361	6646	147.208
ccl-b1r1-4960	Citrus clementina	1	siRNA24	scaffold_3:38055737-38056591	361	7.996
ccl-b1r1-4961	Citrus clementina	1	siRNA24	scaffold_3:38083579-38083880	706	15.638
ccl-b1r1-4962	Citrus clementina	1	OtherRNA	scaffold_3:38093352-38093776	598	13.246
ccl-b1r1-4963	Citrus clementina	1	siRNA24	scaffold_3:38152730-38152871	133	2.946
ccl-b1r1-4964	Citrus clementina	1	siRNA24	scaffold_3:38211519-38211955	145	3.212
ccl-b1r1-4965	Citrus clementina	1	siRNA24	scaffold_3:38238333-38238558	111	2.459
ccl-b1r1-4966	Citrus clementina	1	siRNA24	scaffold_3:38238639-38238801	65	1.440
ccl-b1r1-4967	Citrus clementina	1	siRNA24	scaffold_3:38245397-38245769	301	6.667
ccl-b1r1-4968	Citrus clementina	1	siRNA24	scaffold_3:38252819-38253008	189	4.186
ccl-b1r1-4969	Citrus clementina	1	siRNA24	scaffold_3:38287287-38287461	96	2.126
ccl-b1r1-4970	Citrus clementina	1	siRNA24	scaffold_3:38304837-38305134	99	2.193
ccl-b1r1-4971	Citrus clementina	1	siRNA24	scaffold_3:38441493-38441694	1765	39.094
ccl-b1r1-4972	Citrus clementina	1	siRNA24	scaffold_3:38447422-38447483	113	2.503
ccl-b1r1-4973	Citrus clementina	1	siRNA24	scaffold_3:38531582-38531987	253	5.604
ccl-b1r1-4974	Citrus clementina	1	siRNA24	scaffold_3:38586888-38586985	85	1.883
ccl-b1r1-4975	Citrus clementina	1	siRNA24	scaffold_3:38596569-38597297	249	5.515
ccl-b1r1-4976	Citrus clementina	1	siRNA24	scaffold_3:38691421-38691619	183	4.053
ccl-b1r1-4977	Citrus clementina	1	siRNA21	scaffold_3:38743340-38743507	689	15.261
ccl-b1r1-4978	Citrus clementina	1	siRNA24	scaffold_3:38881146-38881352	763	16.900
ccl-b1r1-4979	Citrus clementina	1	siRNA24	scaffold_3:38881450-38881618	620	13.733
ccl-b1r1-4980	Citrus clementina	1	OtherRNA	scaffold_3:38930791-38931143	415	9.192
ccl-b1r1-4981	Citrus clementina	1	siRNA24	scaffold_3:39002593-39002957	119	2.636
ccl-b1r1-4982	Citrus clementina	1	siRNA24	scaffold_3:39018530-39019219	450	9.967
ccl-b1r1-4983	Citrus clementina	1	siRNA24	scaffold_3:39045051-39045394	150	3.322
ccl-b1r1-4984	Citrus clementina	1	siRNA24	scaffold_3:39046201-39046594	104	2.304
ccl-b1r1-4985	Citrus clementina	1	siRNA24	scaffold_3:39066232-39066271	137	3.035
ccl-b1r1-4986	Citrus clementina	1	siRNA24	scaffold_3:39071280-39071770	296	6.556
ccl-b1r1-4987	Citrus clementina	1	siRNA24	scaffold_3:39089889-39090057	366	8.107
ccl-b1r1-4988	Citrus clementina	1	OtherRNA	scaffold_3:39092624-39092929	227	5.028
ccl-b1r1-4989	Citrus clementina	1	siRNA24	scaffold_3:39111689-39112240	433	9.591
ccl-b1r1-4990	Citrus clementina	1	siRNA24	scaffold_3:39112410-39112596	106	2.348
ccl-b1r1-4991	Citrus clementina	1	siRNA24	scaffold_3:39112950-39113991	239	5.294
ccl-b1r1-4992	Citrus clementina	1	siRNA24	scaffold_3:39114056-39114444	124	2.747
ccl-b1r1-4993	Citrus clementina	1	siRNA24	scaffold_3:39114564-39115097	208	4.607
ccl-b1r1-4994	Citrus clementina	1	siRNA24	scaffold_3:39115187-39115678	163	3.610
ccl-b1r1-4995	Citrus clementina	1	siRNA24	scaffold_3:39115769-39115799	176	3.898
ccl-b1r1-4996	Citrus clementina	1	siRNA24	scaffold_3:39119708-39120035	107	2.370
ccl-b1r1-4997	Citrus clementina	1	siRNA24	scaffold_3:39132269-39132537	168	3.721
ccl-b1r1-4998	Citrus clementina	1	siRNA24	scaffold_3:39136568-39137718	1017	22.526
ccl-b1r1-4999	Citrus clementina	1	siRNA24	scaffold_3:39137954-39138153	121	2.680
ccl-b1r1-5000	Citrus clementina	1	siRNA24	scaffold_3:39147544-39147605	116	2.569
ccl-b1r1-5001	Citrus clementina	1	siRNA24	scaffold_3:39189349-39189842	140	3.101
ccl-b1r1-5002	Citrus clementina	1	siRNA24	scaffold_3:39248114-39248144	108	2.392
ccl-b1r1-5003	Citrus clementina	1	siRNA24	scaffold_3:39285462-39285642	106	2.348
ccl-b1r1-5004	Citrus clementina	1	siRNA24	scaffold_3:39286690-39287028	112	2.481
ccl-b1r1-5005	Citrus clementina	1	siRNA24	scaffold_3:39290961-39291118	116	2.569
ccl-b1r1-5006	Citrus clementina	1	siRNA24	scaffold_3:39347912-39348305	159	3.522
ccl-b1r1-5007	Citrus clementina	1	siRNA24	scaffold_3:39363986-39364203	94	2.082
ccl-b1r1-5008	Citrus clementina	1	siRNA24	scaffold_3:39396439-39397000	177	3.921
ccl-b1r1-5009	Citrus clementina	1	siRNA24	scaffold_3:39400396-39400580	100	2.215
ccl-b1r1-5010	Citrus clementina	1	OtherRNA	scaffold_3:39441673-39441708	2354	52.141
ccl-b1r1-5011	Citrus clementina	1	siRNA24	scaffold_3:39458178-39459874	7085	156.931
ccl-b1r1-5012	Citrus clementina	1	OtherRNA	scaffold_3:39484306-39484350	812	17.986
ccl-b1r1-5013	Citrus clementina	1	siRNA24	scaffold_3:39519863-39520418	209	4.629
ccl-b1r1-5014	Citrus clementina	1	siRNA24	scaffold_3:39520623-39521498	1397	30.943
ccl-b1r1-5015	Citrus clementina	1	siRNA24	scaffold_3:39521647-39521861	92	2.038
ccl-b1r1-5016	Citrus clementina	1	siRNA24	scaffold_3:39522102-39522241	282	6.246
ccl-b1r1-5017	Citrus clementina	1	siRNA24	scaffold_3:39530254-39530635	928	20.555
ccl-b1r1-5018	Citrus clementina	1	siRNA24	scaffold_3:39531191-39531571	653	14.464
ccl-b1r1-5019	Citrus clementina	1	siRNA24	scaffold_3:39568176-39568205	92	2.038
ccl-b1r1-5020	Citrus clementina	1	siRNA24	scaffold_3:39591576-39591921	147	3.256
ccl-b1r1-5021	Citrus clementina	1	siRNA24	scaffold_3:39592381-39592781	250	5.537
ccl-b1r1-5022	Citrus clementina	1	siRNA24	scaffold_3:39614930-39616394	4888	108.268
ccl-b1r1-5023	Citrus clementina	1	siRNA24	scaffold_3:39617426-39618507	14343	317.695
ccl-b1r1-5024	Citrus clementina	1	siRNA24	scaffold_3:39618570-39618952	599	13.268
ccl-b1r1-5025	Citrus clementina	1	OtherRNA	scaffold_3:39623713-39623794	206	4.563
ccl-b1r1-5026	Citrus clementina	1	OtherRNA	scaffold_3:39624033-39624113	318	7.044
ccl-b1r1-5027	Citrus clementina	1	siRNA24	scaffold_3:39651302-39651636	122	2.702
ccl-b1r1-5028	Citrus clementina	1	OtherRNA	scaffold_3:39657741-39658191	178	3.943
ccl-b1r1-5029	Citrus clementina	1	siRNA21	scaffold_3:39667178-39667249	890	19.713
ccl-b1r1-5030	Citrus clementina	1	siRNA24	scaffold_3:39715078-39715194	92	2.038
ccl-b1r1-5031	Citrus clementina	1	siRNA24	scaffold_3:39747163-39747219	422	9.347
ccl-b1r1-5032	Citrus clementina	1	siRNA24	scaffold_3:39754406-39754473	734	16.258
ccl-b1r1-5033	Citrus clementina	1	OtherRNA	scaffold_3:39758809-39758963	288	6.379
ccl-b1r1-5034	Citrus clementina	1	siRNA24	scaffold_3:39768714-39768883	115	2.547
ccl-b1r1-5035	Citrus clementina	1	siRNA24	scaffold_3:39797631-39797955	231	5.117
ccl-b1r1-5036	Citrus clementina	1	siRNA24	scaffold_3:39861162-39861407	89	1.971
ccl-b1r1-5037	Citrus clementina	1	siRNA24	scaffold_3:39889403-39889763	126	2.791
ccl-b1r1-5038	Citrus clementina	1	siRNA24	scaffold_3:39918868-39919006	116	2.569
ccl-b1r1-5039	Citrus clementina	1	siRNA24	scaffold_3:39925438-39925511	130	2.879
ccl-b1r1-5040	Citrus clementina	1	siRNA24	scaffold_3:39925638-39926325	566	12.537
ccl-b1r1-5041	Citrus clementina	1	siRNA24	scaffold_3:39926441-39926764	116	2.569
ccl-b1r1-5042	Citrus clementina	1	siRNA24	scaffold_3:40004851-40005111	223	4.939
ccl-b1r1-5043	Citrus clementina	1	siRNA24	scaffold_3:40017627-40017740	402	8.904
ccl-b1r1-5044	Citrus clementina	1	siRNA24	scaffold_3:40022655-40022931	138	3.057
ccl-b1r1-5045	Citrus clementina	1	siRNA24	scaffold_3:40093390-40093707	111	2.459
ccl-b1r1-5046	Citrus clementina	1	siRNA24	scaffold_3:40101271-40101374	53	1.174
ccl-b1r1-5047	Citrus clementina	1	siRNA24	scaffold_3:40101442-40102433	342	7.575
ccl-b1r1-5048	Citrus clementina	1	siRNA24	scaffold_3:40102824-40103104	114	2.525
ccl-b1r1-5049	Citrus clementina	1	siRNA24	scaffold_3:40108392-40108571	179	3.965
ccl-b1r1-5050	Citrus clementina	1	siRNA24	scaffold_3:40120277-40120488	2085	46.182
ccl-b1r1-5051	Citrus clementina	1	siRNA24	scaffold_3:40120968-40121071	610	13.511
ccl-b1r1-5053	Citrus clementina	1	siRNA24	scaffold_3:40121316-40121862	2356	52.185
ccl-b1r1-5054	Citrus clementina	1	siRNA24	scaffold_3:40122142-40122632	1365	30.235
ccl-b1r1-5055	Citrus clementina	1	siRNA24	scaffold_3:40151512-40151875	117	2.592
ccl-b1r1-5056	Citrus clementina	1	siRNA24	scaffold_3:40182171-40182632	362	8.018
ccl-b1r1-5057	Citrus clementina	1	siRNA24	scaffold_3:40252713-40252874	115	2.547
ccl-b1r1-5058	Citrus clementina	1	OtherRNA	scaffold_3:40268240-40268353	350	7.752
ccl-b1r1-5059	Citrus clementina	1	OtherRNA	scaffold_3:40268539-40268739	531	11.762
ccl-b1r1-5060	Citrus clementina	1	siRNA24	scaffold_3:40268859-40268970	1019	22.571
ccl-b1r1-5061	Citrus clementina	1	siRNA24	scaffold_3:40280991-40281368	86	1.905
ccl-b1r1-5062	Citrus clementina	1	siRNA24	scaffold_3:40313924-40314091	968	21.441
ccl-b1r1-5063	Citrus clementina	1	siRNA24	scaffold_3:40314954-40315197	243	5.382
ccl-b1r1-5064	Citrus clementina	1	OtherRNA	scaffold_3:40315354-40315558	348	7.708
ccl-b1r1-5065	Citrus clementina	1	siRNA24	scaffold_3:40367884-40368133	74	1.639
ccl-b1r1-5066	Citrus clementina	1	siRNA24	scaffold_3:40415721-40415968	241	5.338
ccl-b1r1-5067	Citrus clementina	1	siRNA24	scaffold_3:40449695-40449912	68	1.506
ccl-b1r1-5068	Citrus clementina	1	siRNA24	scaffold_3:40451988-40452343	191	4.231
ccl-b1r1-5069	Citrus clementina	1	siRNA24	scaffold_3:40500485-40500733	104	2.304
ccl-b1r1-5070	Citrus clementina	1	siRNA24	scaffold_3:40572987-40573689	785	17.388
ccl-b1r1-5071	Citrus clementina	1	siRNA24	scaffold_3:40573790-40575375	3676	81.423
ccl-b1r1-5072	Citrus clementina	1	siRNA24	scaffold_3:40575732-40576014	102	2.259
ccl-b1r1-5073	Citrus clementina	1	siRNA24	scaffold_3:40590507-40590670	196	4.341
ccl-b1r1-5074	Citrus clementina	1	siRNA24	scaffold_3:40591111-40591396	108	2.392
ccl-b1r1-5075	Citrus clementina	1	siRNA24	scaffold_3:40592976-40593147	61	1.351
ccl-b1r1-5076	Citrus clementina	1	siRNA24	scaffold_3:40593242-40593296	48	1.063
ccl-b1r1-5077	Citrus clementina	1	siRNA24	scaffold_3:40593528-40593715	131	2.902
ccl-b1r1-5078	Citrus clementina	1	siRNA24	scaffold_3:40597344-40597580	122	2.702
ccl-b1r1-5079	Citrus clementina	1	nearMIRNA	scaffold_3:40617803-40617854	465	10.300
ccl-b1r1-5080	Citrus clementina	1	siRNA24	scaffold_3:40644811-40644888	114	2.525
ccl-b1r1-5081	Citrus clementina	1	siRNA24	scaffold_3:40657936-40658570	1259	27.887
ccl-b1r1-5082	Citrus clementina	1	siRNA24	scaffold_3:40669572-40671796	3597	79.673
ccl-b1r1-5083	Citrus clementina	1	siRNA24	scaffold_3:40672064-40672728	1523	33.734
ccl-b1r1-5084	Citrus clementina	1	siRNA24	scaffold_3:40673051-40673479	562	12.448
ccl-b1r1-5085	Citrus clementina	1	siRNA23	scaffold_3:40681651-40681700	269	5.958
ccl-b1r1-5086	Citrus clementina	1	siRNA24	scaffold_3:40739487-40739581	134	2.968
ccl-b1r1-5087	Citrus clementina	1	siRNA24	scaffold_3:40749558-40749799	476	10.543
ccl-b1r1-5088	Citrus clementina	1	OtherRNA	scaffold_3:40890665-40890834	158	3.500
ccl-b1r1-5089	Citrus clementina	1	siRNA24	scaffold_3:40907375-40907656	100	2.215
ccl-b1r1-5090	Citrus clementina	1	siRNA24	scaffold_3:40917468-40917594	161	3.566
ccl-b1r1-5091	Citrus clementina	1	siRNA24	scaffold_3:40927401-40927596	149	3.300
ccl-b1r1-5092	Citrus clementina	1	siRNA24	scaffold_3:40948246-40948458	1098	24.321
ccl-b1r1-5093	Citrus clementina	1	siRNA24	scaffold_3:40967454-40967649	138	3.057
ccl-b1r1-5094	Citrus clementina	1	siRNA24	scaffold_3:41009940-41010207	139	3.079
ccl-b1r1-5095	Citrus clementina	1	siRNA21	scaffold_3:41027322-41027755	119	2.636
ccl-b1r1-5096	Citrus clementina	1	siRNA24	scaffold_3:41047153-41047446	846	18.739
ccl-b1r1-5097	Citrus clementina	1	siRNA24	scaffold_3:41063752-41063957	109	2.414
ccl-b1r1-5098	Citrus clementina	1	siRNA24	scaffold_3:41071971-41072130	165	3.655
ccl-b1r1-5099	Citrus clementina	1	siRNA24	scaffold_3:41081459-41081619	129	2.857
ccl-b1r1-5100	Citrus clementina	1	siRNA24	scaffold_3:41083985-41084271	117	2.592
ccl-b1r1-5101	Citrus clementina	1	OtherRNA	scaffold_3:41098290-41098712	795	17.609
ccl-b1r1-5102	Citrus clementina	1	siRNA24	scaffold_3:41099261-41099541	124	2.747
ccl-b1r1-5103	Citrus clementina	1	siRNA24	scaffold_3:41118445-41127552	41657	922.695
ccl-b1r1-5104	Citrus clementina	1	siRNA24	scaffold_3:41170855-41172040	1730	38.319
ccl-b1r1-5105	Citrus clementina	1	siRNA24	scaffold_3:41210813-41211064	96	2.126
ccl-b1r1-5106	Citrus clementina	1	siRNA24	scaffold_3:41218510-41218726	87	1.927
ccl-b1r1-5107	Citrus clementina	1	siRNA24	scaffold_3:41230403-41230451	166	3.677
ccl-b1r1-5108	Citrus clementina	1	siRNA24	scaffold_3:41233378-41233789	181	4.009
ccl-b1r1-5109	Citrus clementina	1	siRNA24	scaffold_3:41245518-41245646	121	2.680
ccl-b1r1-5110	Citrus clementina	1	siRNA24	scaffold_3:41245834-41250933	10372	229.738
ccl-b1r1-5111	Citrus clementina	1	siRNA24	scaffold_3:41285216-41285402	131	2.902
ccl-b1r1-5112	Citrus clementina	1	siRNA24	scaffold_3:41289047-41289377	166	3.677
ccl-b1r1-5113	Citrus clementina	1	siRNA24	scaffold_3:41310502-41310906	2722	60.292
ccl-b1r1-5114	Citrus clementina	1	siRNA24	scaffold_3:41317872-41318082	281	6.224
ccl-b1r1-5115	Citrus clementina	1	siRNA24	scaffold_3:41331235-41331281	115	2.547
ccl-b1r1-5116	Citrus clementina	1	siRNA24	scaffold_3:41389219-41389489	144	3.190
ccl-b1r1-5117	Citrus clementina	1	OtherRNA	scaffold_3:41419489-41419919	745	16.502
ccl-b1r1-5118	Citrus clementina	1	siRNA24	scaffold_3:41425755-41425916	1624	35.971
ccl-b1r1-5119	Citrus clementina	1	siRNA24	scaffold_3:41463362-41463626	155	3.433
ccl-b1r1-5120	Citrus clementina	1	siRNA24	scaffold_3:41466866-41467249	118	2.614
ccl-b1r1-5121	Citrus clementina	1	OtherRNA	scaffold_3:41479507-41479655	18527	410.370
ccl-b1r1-5122	Citrus clementina	1	siRNA24	scaffold_3:41481493-41481746	2962	65.608
ccl-b1r1-5123	Citrus clementina	1	siRNA24	scaffold_3:41490158-41490379	127	2.813
ccl-b1r1-5124	Citrus clementina	1	siRNA24	scaffold_3:41504174-41504338	87	1.927
ccl-b1r1-5125	Citrus clementina	1	siRNA24	scaffold_3:41508728-41509117	141	3.123
ccl-b1r1-5126	Citrus clementina	1	siRNA24	scaffold_3:41520652-41521104	237	5.250
ccl-b1r1-5127	Citrus clementina	1	siRNA21	scaffold_3:41560275-41560309	38085	843.576
ccl-b1r1-5128	Citrus clementina	1	siRNA21	scaffold_3:41560700-41560723	509	11.274
ccl-b1r1-5129	Citrus clementina	1	siRNA24	scaffold_3:41600013-41600151	103	2.281
ccl-b1r1-5130	Citrus clementina	1	siRNA24	scaffold_3:41600269-41600638	108	2.392
ccl-b1r1-5131	Citrus clementina	1	siRNA24	scaffold_3:41609171-41609424	56	1.240
ccl-b1r1-5132	Citrus clementina	1	siRNA24	scaffold_3:41609475-41609834	300	6.645
ccl-b1r1-5133	Citrus clementina	1	siRNA24	scaffold_3:41618739-41619025	108	2.392
ccl-b1r1-5134	Citrus clementina	1	siRNA24	scaffold_3:41635107-41635314	150	3.322
ccl-b1r1-5135	Citrus clementina	1	siRNA24	scaffold_3:41645406-41645698	219	4.851
ccl-b1r1-5136	Citrus clementina	1	siRNA24	scaffold_3:41679460-41679560	229	5.072
ccl-b1r1-5137	Citrus clementina	1	OtherRNA	scaffold_3:41697108-41697856	1553	34.399
ccl-b1r1-5138	Citrus clementina	1	siRNA24	scaffold_3:41701908-41702096	141	3.123
ccl-b1r1-5139	Citrus clementina	1	OtherRNA	scaffold_3:41702764-41703015	151	3.345
ccl-b1r1-5140	Citrus clementina	1	siRNA24	scaffold_3:41715431-41715918	193	4.275
ccl-b1r1-5141	Citrus clementina	1	siRNA24	scaffold_3:41716540-41716616	240	5.316
ccl-b1r1-5142	Citrus clementina	1	siRNA24	scaffold_3:41738426-41738566	320	7.088
ccl-b1r1-5143	Citrus clementina	1	siRNA24	scaffold_3:41845449-41845746	192	4.253
ccl-b1r1-5144	Citrus clementina	1	siRNA21	scaffold_3:41885838-41887023	594	13.157
ccl-b1r1-5145	Citrus clementina	1	siRNA24	scaffold_3:41908689-41908974	109	2.414
ccl-b1r1-5146	Citrus clementina	1	siRNA24	scaffold_3:41926003-41926166	134	2.968
ccl-b1r1-5147	Citrus clementina	1	siRNA24	scaffold_3:41927966-41928029	263	5.825
ccl-b1r1-5148	Citrus clementina	1	siRNA24	scaffold_3:41939999-41940233	525	11.629
ccl-b1r1-5149	Citrus clementina	1	siRNA24	scaffold_3:41949859-41950037	168	3.721
ccl-b1r1-5150	Citrus clementina	1	siRNA24	scaffold_3:41965836-41966176	196	4.341
ccl-b1r1-5151	Citrus clementina	1	siRNA24	scaffold_3:41983365-41983515	155	3.433
ccl-b1r1-5152	Citrus clementina	1	siRNA24	scaffold_3:41987404-41987897	2553	56.548
ccl-b1r1-5153	Citrus clementina	1	siRNA24	scaffold_3:41987983-41988882	2140	47.401
ccl-b1r1-5154	Citrus clementina	1	siRNA24	scaffold_3:42011983-42012286	113	2.503
ccl-b1r1-5155	Citrus clementina	1	siRNA24	scaffold_3:42024354-42024709	373	8.262
ccl-b1r1-5156	Citrus clementina	1	siRNA24	scaffold_3:42029182-42029393	102	2.259
ccl-b1r1-5157	Citrus clementina	1	siRNA24	scaffold_3:42049176-42049682	445	9.857
ccl-b1r1-5158	Citrus clementina	1	siRNA24	scaffold_3:42069232-42069429	309	6.844
ccl-b1r1-5159	Citrus clementina	1	siRNA24	scaffold_3:42078683-42078854	119	2.636
ccl-b1r1-5160	Citrus clementina	1	OtherRNA	scaffold_3:42139763-42140079	834	18.473
ccl-b1r1-5161	Citrus clementina	1	siRNA24	scaffold_3:42144113-42144246	309	6.844
ccl-b1r1-5162	Citrus clementina	1	siRNA24	scaffold_3:42148916-42149157	299	6.623
ccl-b1r1-5163	Citrus clementina	1	OtherRNA	scaffold_3:42157990-42158021	889	19.691
ccl-b1r1-5164	Citrus clementina	1	siRNA24	scaffold_3:42160598-42160797	97	2.149
ccl-b1r1-5165	Citrus clementina	1	siRNA24	scaffold_3:42172256-42172436	109	2.414
ccl-b1r1-5166	Citrus clementina	1	siRNA24	scaffold_3:42193059-42193318	82	1.816
ccl-b1r1-5167	Citrus clementina	1	siRNA24	scaffold_3:42234440-42234612	101	2.237
ccl-b1r1-5168	Citrus clementina	1	siRNA24	scaffold_3:42234857-42235142	454	10.056
ccl-b1r1-5169	Citrus clementina	1	siRNA24	scaffold_3:42328373-42328410	308	6.822
ccl-b1r1-5170	Citrus clementina	1	siRNA24	scaffold_3:42394578-42394806	1203	26.646
ccl-b1r1-5171	Citrus clementina	1	siRNA24	scaffold_3:42395055-42395373	946	20.954
ccl-b1r1-5172	Citrus clementina	1	siRNA24	scaffold_3:42431339-42431415	165	3.655
ccl-b1r1-5173	Citrus clementina	1	siRNA24	scaffold_3:42487858-42488055	274	6.069
ccl-b1r1-5174	Citrus clementina	1	OtherRNA	scaffold_3:42489864-42490031	248	5.493
ccl-b1r1-5175	Citrus clementina	1	siRNA24	scaffold_3:42500448-42500525	162	3.588
ccl-b1r1-5176	Citrus clementina	1	siRNA24	scaffold_3:42509150-42509922	728	16.125
ccl-b1r1-5177	Citrus clementina	1	OtherRNA	scaffold_3:42510241-42510312	99	2.193
ccl-b1r1-5178	Citrus clementina	1	siRNA24	scaffold_3:42548989-42549293	263	5.825
ccl-b1r1-5179	Citrus clementina	1	siRNA24	scaffold_3:42558206-42558398	127	2.813
ccl-b1r1-5180	Citrus clementina	1	siRNA24	scaffold_3:42575232-42575375	102	2.259
ccl-b1r1-5181	Citrus clementina	1	siRNA24	scaffold_3:42611358-42611467	117	2.592
ccl-b1r1-5182	Citrus clementina	1	siRNA24	scaffold_3:42639178-42639586	245	5.427
ccl-b1r1-5183	Citrus clementina	1	siRNA24	scaffold_3:42685470-42685838	277	6.135
ccl-b1r1-5184	Citrus clementina	1	siRNA24	scaffold_3:42738369-42738588	191	4.231
ccl-b1r1-5185	Citrus clementina	1	siRNA24	scaffold_3:42747704-42749188	20314	449.951
ccl-b1r1-5186	Citrus clementina	1	siRNA24	scaffold_3:42749296-42749824	3726	82.530
ccl-b1r1-5187	Citrus clementina	1	siRNA24	scaffold_3:42749920-42750186	6613	146.477
ccl-b1r1-5188	Citrus clementina	1	siRNA24	scaffold_3:42750264-42750915	2677	59.295
ccl-b1r1-5189	Citrus clementina	1	siRNA24	scaffold_3:42751023-42751151	149	3.300
ccl-b1r1-5190	Citrus clementina	1	siRNA24	scaffold_3:42751430-42751833	536	11.872
ccl-b1r1-5191	Citrus clementina	1	siRNA24	scaffold_3:42774703-42775046	180	3.987
ccl-b1r1-5192	Citrus clementina	1	siRNA24	scaffold_3:42841863-42842015	200	4.430
ccl-b1r1-5193	Citrus clementina	1	siRNA24	scaffold_3:42842339-42842542	127	2.813
ccl-b1r1-5194	Citrus clementina	1	siRNA24	scaffold_3:42857689-42857818	199	4.408
ccl-b1r1-5195	Citrus clementina	1	siRNA24	scaffold_3:42891780-42891883	114	2.525
ccl-b1r1-5196	Citrus clementina	1	MIRNA	scaffold_3:42897083-42897346	127172	2816.837
ccl-b1r1-5197	Citrus clementina	1	siRNA24	scaffold_3:42926615-42926818	162	3.588
ccl-b1r1-5198	Citrus clementina	1	OtherRNA	scaffold_3:42955748-42955815	21357	473.054
ccl-b1r1-5199	Citrus clementina	1	OtherRNA	scaffold_3:42975377-42975521	111	2.459
ccl-b1r1-5200	Citrus clementina	1	siRNA24	scaffold_3:43017828-43017978	102	2.259
ccl-b1r1-5201	Citrus clementina	1	siRNA24	scaffold_3:43023954-43024244	105	2.326
ccl-b1r1-5202	Citrus clementina	1	siRNA24	scaffold_3:43036166-43036427	108	2.392
ccl-b1r1-5203	Citrus clementina	1	OtherRNA	scaffold_3:43040628-43040755	1770	39.205
ccl-b1r1-5204	Citrus clementina	1	siRNA24	scaffold_3:43061037-43061458	285	6.313
ccl-b1r1-5205	Citrus clementina	1	siRNA24	scaffold_3:43068304-43068613	342	7.575
ccl-b1r1-5206	Citrus clementina	1	siRNA24	scaffold_3:43068713-43069062	317	7.021
ccl-b1r1-5207	Citrus clementina	1	siRNA24	scaffold_3:43069238-43070148	714	15.815
ccl-b1r1-5208	Citrus clementina	1	siRNA24	scaffold_3:43153100-43153335	115	2.547
ccl-b1r1-5209	Citrus clementina	1	siRNA21	scaffold_3:43181433-43183634	2533	56.105
ccl-b1r1-5210	Citrus clementina	1	siRNA24	scaffold_3:43219721-43220594	1048	23.213
ccl-b1r1-5211	Citrus clementina	1	siRNA24	scaffold_3:43222322-43222663	174	3.854
ccl-b1r1-5212	Citrus clementina	1	siRNA24	scaffold_3:43222765-43223888	3332	73.803
ccl-b1r1-5213	Citrus clementina	1	siRNA24	scaffold_3:43224059-43224230	193	4.275
ccl-b1r1-5214	Citrus clementina	1	siRNA24	scaffold_3:43281612-43281821	56	1.240
ccl-b1r1-5215	Citrus clementina	1	siRNA24	scaffold_3:43346931-43347057	127	2.813
ccl-b1r1-5216	Citrus clementina	1	siRNA24	scaffold_3:43348228-43348424	466	10.322
ccl-b1r1-5217	Citrus clementina	1	siRNA24	scaffold_3:43370640-43370869	525	11.629
ccl-b1r1-5218	Citrus clementina	1	siRNA24	scaffold_3:43372010-43372123	107	2.370
ccl-b1r1-5219	Citrus clementina	1	siRNA24	scaffold_3:43390477-43390897	239	5.294
ccl-b1r1-5220	Citrus clementina	1	OtherRNA	scaffold_3:43391397-43391491	243	5.382
ccl-b1r1-5221	Citrus clementina	1	siRNA24	scaffold_3:43396100-43396682	209	4.629
ccl-b1r1-5222	Citrus clementina	1	siRNA24	scaffold_3:43399321-43399446	233	5.161
ccl-b1r1-5223	Citrus clementina	1	siRNA24	scaffold_3:43412579-43412773	502	11.119
ccl-b1r1-5224	Citrus clementina	1	siRNA24	scaffold_3:43418745-43418929	268	5.936
ccl-b1r1-5225	Citrus clementina	1	siRNA24	scaffold_3:43469555-43469757	155	3.433
ccl-b1r1-5226	Citrus clementina	1	siRNA24	scaffold_3:43484375-43484585	137	3.035
ccl-b1r1-5227	Citrus clementina	1	siRNA24	scaffold_3:43495163-43495484	282	6.246
ccl-b1r1-5228	Citrus clementina	1	siRNA24	scaffold_3:43522735-43522893	79	1.750
ccl-b1r1-5229	Citrus clementina	1	siRNA24	scaffold_3:43523188-43523509	72	1.595
ccl-b1r1-5230	Citrus clementina	1	siRNA24	scaffold_3:43523600-43523677	26	0.576
ccl-b1r1-5231	Citrus clementina	1	siRNA24	scaffold_3:43526393-43526569	126	2.791
ccl-b1r1-5232	Citrus clementina	1	siRNA24	scaffold_3:43546032-43546356	97	2.149
ccl-b1r1-5233	Citrus clementina	1	siRNA24	scaffold_3:43553841-43554059	173	3.832
ccl-b1r1-5234	Citrus clementina	1	OtherRNA	scaffold_3:43570481-43570575	4587	101.601
ccl-b1r1-5235	Citrus clementina	1	siRNA24	scaffold_3:43593466-43593778	140	3.101
ccl-b1r1-5236	Citrus clementina	1	OtherRNA	scaffold_3:43613768-43613876	750	16.612
ccl-b1r1-5237	Citrus clementina	1	siRNA24	scaffold_3:43619706-43619914	674	14.929
ccl-b1r1-5238	Citrus clementina	1	siRNA24	scaffold_3:43662581-43662772	229	5.072
ccl-b1r1-5239	Citrus clementina	1	siRNA24	scaffold_3:43663157-43663343	144	3.190
ccl-b1r1-5240	Citrus clementina	1	siRNA24	scaffold_3:43665270-43665510	174	3.854
ccl-b1r1-5241	Citrus clementina	1	siRNA24	scaffold_3:43666310-43666346	106	2.348
ccl-b1r1-5242	Citrus clementina	1	siRNA24	scaffold_3:43667051-43667319	384	8.506
ccl-b1r1-5243	Citrus clementina	1	siRNA24	scaffold_3:43668101-43672821	18105	401.022
ccl-b1r1-5244	Citrus clementina	1	siRNA24	scaffold_3:43688050-43688183	119	2.636
ccl-b1r1-5245	Citrus clementina	1	siRNA24	scaffold_3:43698173-43698407	252	5.582
ccl-b1r1-5246	Citrus clementina	1	siRNA24	scaffold_3:43708071-43708506	211	4.674
ccl-b1r1-5247	Citrus clementina	1	MIRNA	scaffold_3:43731644-43731738	183654	4067.903
ccl-b1r1-5248	Citrus clementina	1	siRNA24	scaffold_3:43785902-43786337	319	7.066
ccl-b1r1-5249	Citrus clementina	1	siRNA24	scaffold_3:43843020-43843439	380	8.417
ccl-b1r1-5250	Citrus clementina	1	siRNA24	scaffold_3:43861407-43861695	366	8.107
ccl-b1r1-5251	Citrus clementina	1	siRNA24	scaffold_3:43893941-43894101	245	5.427
ccl-b1r1-5252	Citrus clementina	1	siRNA24	scaffold_3:43901568-43901719	135	2.990
ccl-b1r1-5253	Citrus clementina	1	siRNA24	scaffold_3:43925766-43925920	137	3.035
ccl-b1r1-5254	Citrus clementina	1	siRNA24	scaffold_3:43939484-43939771	94	2.082
ccl-b1r1-5255	Citrus clementina	1	siRNA24	scaffold_3:43939854-43942362	3009	66.649
ccl-b1r1-5256	Citrus clementina	1	siRNA24	scaffold_3:43954320-43954597	138	3.057
ccl-b1r1-5257	Citrus clementina	1	siRNA24	scaffold_3:43970001-43970161	189	4.186
ccl-b1r1-5258	Citrus clementina	1	siRNA24	scaffold_3:43976051-43976572	143	3.167
ccl-b1r1-5259	Citrus clementina	1	siRNA24	scaffold_3:43976929-43977036	80	1.772
ccl-b1r1-5260	Citrus clementina	1	siRNA24	scaffold_3:44028269-44028701	284	6.291
ccl-b1r1-5261	Citrus clementina	1	siRNA24	scaffold_3:44035663-44035805	77	1.706
ccl-b1r1-5262	Citrus clementina	1	nearMIRNA	scaffold_3:44054346-44054378	164	3.633
ccl-b1r1-5263	Citrus clementina	1	siRNA24	scaffold_3:44057953-44060809	2333	51.676
ccl-b1r1-5264	Citrus clementina	1	siRNA24	scaffold_3:44060891-44061982	202	4.474
ccl-b1r1-5265	Citrus clementina	1	siRNA21	scaffold_3:44072096-44072164	805	17.831
ccl-b1r1-5266	Citrus clementina	1	MIRNA	scaffold_3:44075367-44075487	1449	32.095
ccl-b1r1-5267	Citrus clementina	1	siRNA24	scaffold_3:44079353-44079735	146	3.234
ccl-b1r1-5268	Citrus clementina	1	siRNA24	scaffold_3:44083981-44084571	548	12.138
ccl-b1r1-5269	Citrus clementina	1	siRNA24	scaffold_3:44139134-44139780	348	7.708
ccl-b1r1-5270	Citrus clementina	1	siRNA24	scaffold_3:44140251-44140839	180	3.987
ccl-b1r1-5271	Citrus clementina	1	siRNA24	scaffold_3:44147375-44147798	101	2.237
ccl-b1r1-5272	Citrus clementina	1	siRNA24	scaffold_3:44148031-44148233	122	2.702
ccl-b1r1-5273	Citrus clementina	1	siRNA24	scaffold_3:44176496-44176613	375	8.306
ccl-b1r1-5274	Citrus clementina	1	siRNA24	scaffold_3:44189914-44190156	219	4.851
ccl-b1r1-5275	Citrus clementina	1	siRNA24	scaffold_3:44200607-44200868	295	6.534
ccl-b1r1-5276	Citrus clementina	1	siRNA24	scaffold_3:44209529-44209821	445	9.857
ccl-b1r1-5277	Citrus clementina	1	siRNA24	scaffold_3:44210327-44210670	240	5.316
ccl-b1r1-5278	Citrus clementina	1	siRNA24	scaffold_3:44221485-44221685	180	3.987
ccl-b1r1-5279	Citrus clementina	1	siRNA24	scaffold_3:44232400-44232751	90	1.993
ccl-b1r1-5280	Citrus clementina	1	siRNA24	scaffold_3:44232829-44233003	89	1.971
ccl-b1r1-5281	Citrus clementina	1	siRNA24	scaffold_3:44249225-44249279	107	2.370
ccl-b1r1-5282	Citrus clementina	1	siRNA24	scaffold_3:44295470-44295651	152	3.367
ccl-b1r1-5283	Citrus clementina	1	siRNA24	scaffold_3:44302894-44303110	181	4.009
ccl-b1r1-5284	Citrus clementina	1	siRNA24	scaffold_3:44326957-44327088	323	7.154
ccl-b1r1-5285	Citrus clementina	1	siRNA24	scaffold_3:44327649-44327831	159	3.522
ccl-b1r1-5286	Citrus clementina	1	OtherRNA	scaffold_3:44339287-44339469	145	3.212
ccl-b1r1-5287	Citrus clementina	1	OtherRNA	scaffold_3:44339695-44339792	359	7.952
ccl-b1r1-5288	Citrus clementina	1	OtherRNA	scaffold_3:44358536-44358717	1697	37.588
ccl-b1r1-5289	Citrus clementina	1	siRNA24	scaffold_3:44373978-44374183	146	3.234
ccl-b1r1-5290	Citrus clementina	1	siRNA24	scaffold_3:44384970-44385214	154	3.411
ccl-b1r1-5291	Citrus clementina	1	siRNA24	scaffold_3:44386833-44387374	310	6.866
ccl-b1r1-5292	Citrus clementina	1	siRNA24	scaffold_3:44390746-44391004	345	7.642
ccl-b1r1-5293	Citrus clementina	1	siRNA24	scaffold_3:44396256-44396379	79	1.750
ccl-b1r1-5294	Citrus clementina	1	siRNA24	scaffold_3:44396456-44396686	87	1.927
ccl-b1r1-5295	Citrus clementina	1	siRNA24	scaffold_3:44417736-44417895	156	3.455
ccl-b1r1-5296	Citrus clementina	1	siRNA24	scaffold_3:44425458-44425649	695	15.394
ccl-b1r1-5297	Citrus clementina	1	siRNA24	scaffold_3:44446869-44447326	300	6.645
ccl-b1r1-5298	Citrus clementina	1	siRNA24	scaffold_3:44454338-44454459	125	2.769
ccl-b1r1-5299	Citrus clementina	1	siRNA24	scaffold_3:44474796-44475062	122	2.702
ccl-b1r1-5300	Citrus clementina	1	siRNA24	scaffold_3:44475577-44475785	294	6.512
ccl-b1r1-5301	Citrus clementina	1	siRNA24	scaffold_3:44476816-44477010	154	3.411
ccl-b1r1-5302	Citrus clementina	1	siRNA24	scaffold_3:44486476-44486772	151	3.345
ccl-b1r1-5303	Citrus clementina	1	siRNA24	scaffold_3:44496429-44497021	257	5.693
ccl-b1r1-5304	Citrus clementina	1	OtherRNA	scaffold_3:44499886-44499912	128	2.835
ccl-b1r1-5305	Citrus clementina	1	siRNA24	scaffold_3:44507063-44507342	285	6.313
ccl-b1r1-5306	Citrus clementina	1	siRNA24	scaffold_3:44516639-44517005	217	4.807
ccl-b1r1-5307	Citrus clementina	1	siRNA24	scaffold_3:44522945-44523156	981	21.729
ccl-b1r1-5308	Citrus clementina	1	siRNA24	scaffold_3:44532053-44532250	280	6.202
ccl-b1r1-5309	Citrus clementina	1	siRNA24	scaffold_3:44590913-44591247	136	3.012
ccl-b1r1-5310	Citrus clementina	1	siRNA24	scaffold_3:44630629-44630764	141	3.123
ccl-b1r1-5311	Citrus clementina	1	siRNA24	scaffold_3:44639452-44639695	179	3.965
ccl-b1r1-5312	Citrus clementina	1	siRNA24	scaffold_3:44649249-44649386	108	2.392
ccl-b1r1-5313	Citrus clementina	1	siRNA24	scaffold_3:44655268-44655717	140	3.101
ccl-b1r1-5314	Citrus clementina	1	siRNA24	scaffold_3:44668267-44668544	109	2.414
ccl-b1r1-5315	Citrus clementina	1	siRNA24	scaffold_3:44675741-44675988	292	6.468
ccl-b1r1-5316	Citrus clementina	1	siRNA24	scaffold_3:44679457-44679688	221	4.895
ccl-b1r1-5317	Citrus clementina	1	OtherRNA	scaffold_3:44685698-44686533	693	15.350
ccl-b1r1-5318	Citrus clementina	1	siRNA24	scaffold_3:44696740-44696946	60	1.329
ccl-b1r1-5319	Citrus clementina	1	siRNA24	scaffold_3:44697056-44697224	56	1.240
ccl-b1r1-5320	Citrus clementina	1	siRNA24	scaffold_3:44698026-44698345	132	2.924
ccl-b1r1-5321	Citrus clementina	1	OtherRNA	scaffold_3:44741415-44741431	590	13.068
ccl-b1r1-5322	Citrus clementina	1	siRNA24	scaffold_3:44748276-44748425	188	4.164
ccl-b1r1-5323	Citrus clementina	1	siRNA24	scaffold_3:44751085-44751369	552	12.227
ccl-b1r1-5324	Citrus clementina	1	siRNA24	scaffold_3:44760056-44760389	122	2.702
ccl-b1r1-5325	Citrus clementina	1	siRNA24	scaffold_3:44821475-44821968	258	5.715
ccl-b1r1-5326	Citrus clementina	1	siRNA24	scaffold_3:44841723-44843572	10034	222.251
ccl-b1r1-5327	Citrus clementina	1	siRNA24	scaffold_3:44843755-44844314	1545	34.221
ccl-b1r1-5328	Citrus clementina	1	siRNA24	scaffold_3:44844403-44845024	620	13.733
ccl-b1r1-5329	Citrus clementina	1	siRNA24	scaffold_3:44846062-44846721	526	11.651
ccl-b1r1-5330	Citrus clementina	1	siRNA24	scaffold_3:44848111-44848468	136	3.012
ccl-b1r1-5331	Citrus clementina	1	siRNA24	scaffold_3:44849201-44849360	121	2.680
ccl-b1r1-5332	Citrus clementina	1	siRNA24	scaffold_3:44879406-44879861	158	3.500
ccl-b1r1-5333	Citrus clementina	1	siRNA24	scaffold_3:44918108-44918254	134	2.968
ccl-b1r1-5334	Citrus clementina	1	siRNA24	scaffold_3:44925176-44925404	163	3.610
ccl-b1r1-5335	Citrus clementina	1	siRNA24	scaffold_3:44929870-44930096	286	6.335
ccl-b1r1-5336	Citrus clementina	1	siRNA24	scaffold_3:44934606-44935617	570	12.625
ccl-b1r1-5337	Citrus clementina	1	siRNA24	scaffold_3:44952946-44953294	204	4.519
ccl-b1r1-5338	Citrus clementina	1	siRNA24	scaffold_3:44957789-44958082	61	1.351
ccl-b1r1-5339	Citrus clementina	1	siRNA24	scaffold_3:44958898-44959023	107	2.370
ccl-b1r1-5340	Citrus clementina	1	siRNA24	scaffold_3:44992007-44992306	272	6.025
ccl-b1r1-5341	Citrus clementina	1	siRNA24	scaffold_3:45009582-45009660	222	4.917
ccl-b1r1-5342	Citrus clementina	1	siRNA24	scaffold_3:45010170-45010454	76	1.683
ccl-b1r1-5343	Citrus clementina	1	siRNA24	scaffold_3:45010731-45011596	528	11.695
ccl-b1r1-5344	Citrus clementina	1	siRNA24	scaffold_3:45030962-45031205	109	2.414
ccl-b1r1-5345	Citrus clementina	1	siRNA24	scaffold_3:45031720-45032264	346	7.664
ccl-b1r1-5346	Citrus clementina	1	siRNA24	scaffold_3:45032881-45033390	128	2.835
ccl-b1r1-5347	Citrus clementina	1	siRNA24	scaffold_3:45034263-45034643	213	4.718
ccl-b1r1-5348	Citrus clementina	1	siRNA24	scaffold_3:45052838-45053076	185	4.098
ccl-b1r1-5349	Citrus clementina	1	OtherRNA	scaffold_3:45070054-45070188	34	0.753
ccl-b1r1-5350	Citrus clementina	1	siRNA24	scaffold_3:45070283-45070476	159	3.522
ccl-b1r1-5351	Citrus clementina	1	siRNA24	scaffold_3:45070577-45070810	156	3.455
ccl-b1r1-5352	Citrus clementina	1	siRNA24	scaffold_3:45076304-45076664	168	3.721
ccl-b1r1-5353	Citrus clementina	1	siRNA24	scaffold_3:45077034-45077532	226	5.006
ccl-b1r1-5354	Citrus clementina	1	siRNA24	scaffold_3:45083504-45083634	110	2.436
ccl-b1r1-5355	Citrus clementina	1	siRNA24	scaffold_3:45084386-45084744	187	4.142
ccl-b1r1-5356	Citrus clementina	1	siRNA24	scaffold_3:45085385-45085795	209	4.629
ccl-b1r1-5357	Citrus clementina	1	siRNA24	scaffold_3:45120378-45120562	271	6.003
ccl-b1r1-5358	Citrus clementina	1	siRNA24	scaffold_3:45126850-45127291	411	9.104
ccl-b1r1-5359	Citrus clementina	1	siRNA24	scaffold_3:45128023-45128226	180	3.987
ccl-b1r1-5360	Citrus clementina	1	siRNA24	scaffold_3:45130245-45130817	524	11.607
ccl-b1r1-5361	Citrus clementina	1	OtherRNA	scaffold_3:45133215-45133384	39548	875.981
ccl-b1r1-5362	Citrus clementina	1	OtherRNA	scaffold_3:45139118-45139156	275	6.091
ccl-b1r1-5363	Citrus clementina	1	siRNA24	scaffold_3:45155708-45155840	127	2.813
ccl-b1r1-5364	Citrus clementina	1	siRNA24	scaffold_3:45156724-45156897	112	2.481
ccl-b1r1-5365	Citrus clementina	1	OtherRNA	scaffold_3:45176120-45176745	583	12.913
ccl-b1r1-5366	Citrus clementina	1	OtherRNA	scaffold_3:45176863-45177035	254	5.626
ccl-b1r1-5367	Citrus clementina	1	OtherRNA	scaffold_3:45177269-45177482	196	4.341
ccl-b1r1-5368	Citrus clementina	1	OtherRNA	scaffold_3:45177575-45177818	258	5.715
ccl-b1r1-5369	Citrus clementina	1	siRNA24	scaffold_3:45184352-45184626	98	2.171
ccl-b1r1-5370	Citrus clementina	1	siRNA24	scaffold_3:45184987-45185096	157	3.478
ccl-b1r1-5371	Citrus clementina	1	siRNA24	scaffold_3:45189181-45189346	167	3.699
ccl-b1r1-5372	Citrus clementina	1	siRNA24	scaffold_3:45191046-45191668	266	5.892
ccl-b1r1-5373	Citrus clementina	1	siRNA24	scaffold_3:45196918-45197032	111	2.459
ccl-b1r1-5374	Citrus clementina	1	siRNA24	scaffold_3:45202053-45202350	152	3.367
ccl-b1r1-5375	Citrus clementina	1	siRNA24	scaffold_3:45212919-45213109	188	4.164
ccl-b1r1-5376	Citrus clementina	1	siRNA24	scaffold_3:45245638-45245990	294	6.512
ccl-b1r1-5377	Citrus clementina	1	OtherRNA	scaffold_3:45258088-45258117	169	3.743
ccl-b1r1-5378	Citrus clementina	1	siRNA24	scaffold_3:45261953-45262032	180	3.987
ccl-b1r1-5379	Citrus clementina	1	siRNA24	scaffold_3:45273316-45273487	106	2.348
ccl-b1r1-5380	Citrus clementina	1	siRNA24	scaffold_3:45275218-45275441	269	5.958
ccl-b1r1-5381	Citrus clementina	1	siRNA24	scaffold_3:45276930-45277214	137	3.035
ccl-b1r1-5382	Citrus clementina	1	siRNA24	scaffold_3:45277416-45277585	211	4.674
ccl-b1r1-5383	Citrus clementina	1	siRNA24	scaffold_3:45282080-45282271	118	2.614
ccl-b1r1-5384	Citrus clementina	1	siRNA24	scaffold_3:45282533-45282941	157	3.478
ccl-b1r1-5385	Citrus clementina	1	siRNA24	scaffold_3:45283256-45284056	305	6.756
ccl-b1r1-5386	Citrus clementina	1	siRNA24	scaffold_3:45289414-45289985	243	5.382
ccl-b1r1-5387	Citrus clementina	1	siRNA24	scaffold_3:45292343-45292664	296	6.556
ccl-b1r1-5388	Citrus clementina	1	siRNA24	scaffold_3:45296886-45297307	226	5.006
ccl-b1r1-5389	Citrus clementina	1	siRNA24	scaffold_3:45311409-45311631	118	2.614
ccl-b1r1-5390	Citrus clementina	1	OtherRNA	scaffold_3:45319349-45319467	141	3.123
ccl-b1r1-5391	Citrus clementina	1	OtherRNA	scaffold_3:45319746-45319892	317	7.021
ccl-b1r1-5392	Citrus clementina	1	siRNA21	scaffold_3:45331533-45332328	4035	89.375
ccl-b1r1-5393	Citrus clementina	1	siRNA24	scaffold_3:45340365-45341131	738	16.347
ccl-b1r1-5394	Citrus clementina	1	siRNA24	scaffold_3:45358922-45359079	2397	53.093
ccl-b1r1-5395	Citrus clementina	1	siRNA24	scaffold_3:45364538-45364936	404	8.949
ccl-b1r1-5396	Citrus clementina	1	siRNA24	scaffold_3:45370788-45371170	231	5.117
ccl-b1r1-5397	Citrus clementina	1	siRNA24	scaffold_3:45380642-45380875	153	3.389
ccl-b1r1-5398	Citrus clementina	1	siRNA24	scaffold_3:45403596-45403761	253	5.604
ccl-b1r1-5399	Citrus clementina	1	siRNA24	scaffold_3:45422644-45422874	127	2.813
ccl-b1r1-5400	Citrus clementina	1	siRNA24	scaffold_3:45457440-45457673	262	5.803
ccl-b1r1-5401	Citrus clementina	1	OtherRNA	scaffold_3:45473860-45473943	569	12.603
ccl-b1r1-5402	Citrus clementina	1	OtherRNA	scaffold_3:45474070-45474163	3520	77.967
ccl-b1r1-5403	Citrus clementina	1	siRNA24	scaffold_3:45492550-45492919	197	4.364
ccl-b1r1-5404	Citrus clementina	1	siRNA24	scaffold_3:45492998-45493166	80	1.772
ccl-b1r1-5405	Citrus clementina	1	siRNA24	scaffold_3:45504966-45505412	180	3.987
ccl-b1r1-5406	Citrus clementina	1	siRNA24	scaffold_3:45525713-45525984	102	2.259
ccl-b1r1-5407	Citrus clementina	1	siRNA24	scaffold_3:45541091-45541414	131	2.902
ccl-b1r1-5408	Citrus clementina	1	siRNA24	scaffold_3:45551000-45551204	207	4.585
ccl-b1r1-5409	Citrus clementina	1	OtherRNA	scaffold_3:45551876-45552570	239	5.294
ccl-b1r1-5410	Citrus clementina	1	OtherRNA	scaffold_3:45556095-45556186	139	3.079
ccl-b1r1-5411	Citrus clementina	1	OtherRNA	scaffold_3:45557219-45557282	237	5.250
ccl-b1r1-5412	Citrus clementina	1	siRNA24	scaffold_3:45561582-45561997	220	4.873
ccl-b1r1-5413	Citrus clementina	1	siRNA24	scaffold_3:45563743-45563980	237	5.250
ccl-b1r1-5414	Citrus clementina	1	siRNA24	scaffold_3:45566477-45566690	168	3.721
ccl-b1r1-5415	Citrus clementina	1	siRNA24	scaffold_3:45568960-45569218	89	1.971
ccl-b1r1-5416	Citrus clementina	1	siRNA24	scaffold_3:45573942-45574635	436	9.657
ccl-b1r1-5417	Citrus clementina	1	siRNA24	scaffold_3:45588024-45588206	171	3.788
ccl-b1r1-5418	Citrus clementina	1	siRNA24	scaffold_3:45589687-45590189	137	3.035
ccl-b1r1-5419	Citrus clementina	1	siRNA24	scaffold_3:45686545-45687096	165	3.655
ccl-b1r1-5420	Citrus clementina	1	siRNA24	scaffold_3:45688324-45688623	189	4.186
ccl-b1r1-5421	Citrus clementina	1	siRNA24	scaffold_3:45696824-45697117	190	4.208
ccl-b1r1-5422	Citrus clementina	1	siRNA24	scaffold_3:45702265-45702597	416	9.214
ccl-b1r1-5423	Citrus clementina	1	siRNA24	scaffold_3:45703652-45704184	823	18.229
ccl-b1r1-5424	Citrus clementina	1	siRNA24	scaffold_3:45713694-45714175	426	9.436
ccl-b1r1-5425	Citrus clementina	1	siRNA24	scaffold_3:45725352-45725627	157	3.478
ccl-b1r1-5426	Citrus clementina	1	siRNA24	scaffold_3:45727361-45727532	338	7.487
ccl-b1r1-5427	Citrus clementina	1	siRNA24	scaffold_3:45730373-45730750	178	3.943
ccl-b1r1-5428	Citrus clementina	1	siRNA24	scaffold_3:45737058-45737306	126	2.791
ccl-b1r1-5429	Citrus clementina	1	siRNA24	scaffold_3:45741733-45742015	111	2.459
ccl-b1r1-5430	Citrus clementina	1	siRNA24	scaffold_3:45745221-45745742	256	5.670
ccl-b1r1-5431	Citrus clementina	1	OtherRNA	scaffold_3:45761332-45761422	111	2.459
ccl-b1r1-5432	Citrus clementina	1	siRNA24	scaffold_3:45767595-45767860	300	6.645
ccl-b1r1-5433	Citrus clementina	1	siRNA24	scaffold_3:45768987-45769046	103	2.281
ccl-b1r1-5434	Citrus clementina	1	siRNA24	scaffold_3:45774124-45774333	161	3.566
ccl-b1r1-5435	Citrus clementina	1	siRNA24	scaffold_3:45777961-45778153	300	6.645
ccl-b1r1-5436	Citrus clementina	1	siRNA24	scaffold_3:45787558-45788252	672	14.885
ccl-b1r1-5437	Citrus clementina	1	siRNA24	scaffold_3:45830887-45831135	169	3.743
ccl-b1r1-5438	Citrus clementina	1	siRNA24	scaffold_3:45833133-45833301	364	8.063
ccl-b1r1-5439	Citrus clementina	1	siRNA24	scaffold_3:45839568-45839666	73	1.617
ccl-b1r1-5440	Citrus clementina	1	siRNA24	scaffold_3:45839753-45840019	520	11.518
ccl-b1r1-5441	Citrus clementina	1	MIRNA	scaffold_3:45856340-45856431	187	4.142
ccl-b1r1-5442	Citrus clementina	1	siRNA24	scaffold_3:45864381-45864441	90	1.993
ccl-b1r1-5443	Citrus clementina	1	siRNA24	scaffold_3:45869076-45869218	184	4.076
ccl-b1r1-5444	Citrus clementina	1	siRNA24	scaffold_3:45875256-45875516	252	5.582
ccl-b1r1-5445	Citrus clementina	1	siRNA24	scaffold_3:45875982-45876184	162	3.588
ccl-b1r1-5446	Citrus clementina	1	siRNA24	scaffold_3:45881709-45881846	123	2.724
ccl-b1r1-5447	Citrus clementina	1	OtherRNA	scaffold_3:45895328-45896040	273	6.047
ccl-b1r1-5448	Citrus clementina	1	siRNA24	scaffold_3:45904068-45904471	405	8.971
ccl-b1r1-5449	Citrus clementina	1	MIRNA	scaffold_3:45910057-45910149	126	2.791
ccl-b1r1-5450	Citrus clementina	1	siRNA24	scaffold_3:45937944-45938366	411	9.104
ccl-b1r1-5451	Citrus clementina	1	siRNA24	scaffold_3:45959457-45959678	350	7.752
ccl-b1r1-5452	Citrus clementina	1	siRNA24	scaffold_3:45963185-45963512	85	1.883
ccl-b1r1-5453	Citrus clementina	1	siRNA24	scaffold_3:45970047-45970186	93	2.060
ccl-b1r1-5454	Citrus clementina	1	siRNA24	scaffold_3:45973532-45973650	155	3.433
ccl-b1r1-5455	Citrus clementina	1	siRNA24	scaffold_3:45986690-45986806	159	3.522
ccl-b1r1-5456	Citrus clementina	1	siRNA24	scaffold_3:45987864-45988081	262	5.803
ccl-b1r1-5457	Citrus clementina	1	siRNA24	scaffold_3:45993488-45993636	126	2.791
ccl-b1r1-5458	Citrus clementina	1	siRNA24	scaffold_3:45994958-45995131	70	1.550
ccl-b1r1-5459	Citrus clementina	1	siRNA24	scaffold_3:46002508-46002750	265	5.870
ccl-b1r1-5460	Citrus clementina	1	siRNA24	scaffold_3:46003778-46004185	149	3.300
ccl-b1r1-5461	Citrus clementina	1	siRNA24	scaffold_3:46009016-46009081	105	2.326
ccl-b1r1-5462	Citrus clementina	1	siRNA24	scaffold_3:46019049-46019127	168	3.721
ccl-b1r1-5463	Citrus clementina	1	siRNA24	scaffold_3:46019460-46019691	68	1.506
ccl-b1r1-5464	Citrus clementina	1	siRNA24	scaffold_3:46019824-46020020	62	1.373
ccl-b1r1-5465	Citrus clementina	1	siRNA24	scaffold_3:46023287-46023673	72	1.595
ccl-b1r1-5466	Citrus clementina	1	siRNA24	scaffold_3:46027146-46027307	1025	22.704
ccl-b1r1-5467	Citrus clementina	1	siRNA24	scaffold_3:46033510-46033674	102	2.259
ccl-b1r1-5468	Citrus clementina	1	siRNA24	scaffold_3:46053233-46053474	166	3.677
ccl-b1r1-5469	Citrus clementina	1	siRNA24	scaffold_3:46076354-46076577	197	4.364
ccl-b1r1-5470	Citrus clementina	1	siRNA24	scaffold_3:46086645-46086901	72	1.595
ccl-b1r1-5471	Citrus clementina	1	siRNA24	scaffold_3:46113592-46113872	141	3.123
ccl-b1r1-5472	Citrus clementina	1	siRNA21	scaffold_3:46151559-46151744	49	1.085
ccl-b1r1-5473	Citrus clementina	1	siRNA24	scaffold_3:46156960-46157053	113	2.503
ccl-b1r1-5474	Citrus clementina	1	siRNA24	scaffold_3:46158163-46158459	555	12.293
ccl-b1r1-5475	Citrus clementina	1	siRNA24	scaffold_3:46165094-46165425	181	4.009
ccl-b1r1-5476	Citrus clementina	1	OtherRNA	scaffold_3:46189843-46189962	92	2.038
ccl-b1r1-5477	Citrus clementina	1	siRNA24	scaffold_3:46206310-46206693	161	3.566
ccl-b1r1-5478	Citrus clementina	1	siRNA24	scaffold_3:46206868-46207118	122	2.702
ccl-b1r1-5479	Citrus clementina	1	siRNA24	scaffold_3:46208705-46208888	100	2.215
ccl-b1r1-5480	Citrus clementina	1	siRNA24	scaffold_3:46221229-46221592	211	4.674
ccl-b1r1-5481	Citrus clementina	1	siRNA24	scaffold_3:46223277-46223574	146	3.234
ccl-b1r1-5482	Citrus clementina	1	siRNA24	scaffold_3:46225055-46225322	420	9.303
ccl-b1r1-5483	Citrus clementina	1	siRNA24	scaffold_3:46237222-46237620	253	5.604
ccl-b1r1-5484	Citrus clementina	1	siRNA24	scaffold_3:46238627-46238737	179	3.965
ccl-b1r1-5485	Citrus clementina	1	siRNA24	scaffold_3:46259675-46260239	144	3.190
ccl-b1r1-5486	Citrus clementina	1	siRNA24	scaffold_3:46261707-46262330	749	16.590
ccl-b1r1-5487	Citrus clementina	1	siRNA24	scaffold_3:46266089-46266388	231	5.117
ccl-b1r1-5488	Citrus clementina	1	siRNA24	scaffold_3:46266875-46267056	221	4.895
ccl-b1r1-5489	Citrus clementina	1	siRNA24	scaffold_3:46274545-46274894	387	8.572
ccl-b1r1-5490	Citrus clementina	1	siRNA24	scaffold_3:46286150-46286279	113	2.503
ccl-b1r1-5491	Citrus clementina	1	siRNA24	scaffold_3:46287866-46288053	243	5.382
ccl-b1r1-5492	Citrus clementina	1	siRNA21	scaffold_3:46296748-46297506	174	3.854
ccl-b1r1-5493	Citrus clementina	1	siRNA24	scaffold_3:46301255-46301322	59	1.307
ccl-b1r1-5494	Citrus clementina	1	siRNA24	scaffold_3:46313046-46313170	312	6.911
ccl-b1r1-5495	Citrus clementina	1	siRNA24	scaffold_3:46320472-46321028	171	3.788
ccl-b1r1-5496	Citrus clementina	1	siRNA24	scaffold_3:46321072-46321098	10	0.221
ccl-b1r1-5497	Citrus clementina	1	siRNA24	scaffold_3:46336722-46337032	125	2.769
ccl-b1r1-5498	Citrus clementina	1	siRNA21	scaffold_3:46349318-46349406	29	0.642
ccl-b1r1-5499	Citrus clementina	1	OtherRNA	scaffold_3:46349658-46349742	19	0.421
ccl-b1r1-5500	Citrus clementina	1	OtherRNA	scaffold_3:46349803-46350198	206	4.563
ccl-b1r1-5501	Citrus clementina	1	siRNA24	scaffold_3:46369416-46369632	218	4.829
ccl-b1r1-5502	Citrus clementina	1	siRNA24	scaffold_3:46370909-46371059	117	2.592
ccl-b1r1-5503	Citrus clementina	1	siRNA24	scaffold_3:46373392-46373517	113	2.503
ccl-b1r1-5504	Citrus clementina	1	siRNA24	scaffold_3:46455634-46455801	221	4.895
ccl-b1r1-5505	Citrus clementina	1	siRNA24	scaffold_3:46514640-46514957	786	17.410
ccl-b1r1-5506	Citrus clementina	1	siRNA24	scaffold_3:46518262-46518484	290	6.423
ccl-b1r1-5507	Citrus clementina	1	siRNA24	scaffold_3:46557739-46557857	244	5.405
ccl-b1r1-5508	Citrus clementina	1	siRNA24	scaffold_3:46588464-46588661	174	3.854
ccl-b1r1-5509	Citrus clementina	1	siRNA24	scaffold_3:46596162-46600852	8145	180.410
ccl-b1r1-5510	Citrus clementina	1	siRNA24	scaffold_3:46621155-46621366	179	3.965
ccl-b1r1-5511	Citrus clementina	1	siRNA24	scaffold_3:46621678-46622131	169	3.743
ccl-b1r1-5512	Citrus clementina	1	siRNA24	scaffold_3:46634269-46634622	258	5.715
ccl-b1r1-5513	Citrus clementina	1	siRNA21	scaffold_3:46661848-46661965	11127	246.461
ccl-b1r1-5514	Citrus clementina	1	siRNA24	scaffold_3:46668266-46668342	245	5.427
ccl-b1r1-5515	Citrus clementina	1	siRNA24	scaffold_3:46668833-46669140	118	2.614
ccl-b1r1-5516	Citrus clementina	1	siRNA24	scaffold_3:46672235-46672716	75	1.661
ccl-b1r1-5517	Citrus clementina	1	siRNA24	scaffold_3:46678704-46678884	230	5.094
ccl-b1r1-5518	Citrus clementina	1	siRNA24	scaffold_3:46690928-46691152	209	4.629
ccl-b1r1-5519	Citrus clementina	1	siRNA24	scaffold_3:46714836-46714941	110	2.436
ccl-b1r1-5520	Citrus clementina	1	siRNA24	scaffold_3:46718886-46719015	93	2.060
ccl-b1r1-5521	Citrus clementina	1	siRNA24	scaffold_3:46722789-46722859	62	1.373
ccl-b1r1-5522	Citrus clementina	1	siRNA24	scaffold_3:46738429-46738633	79	1.750
ccl-b1r1-5523	Citrus clementina	1	siRNA24	scaffold_3:46738770-46739104	165	3.655
ccl-b1r1-5524	Citrus clementina	1	siRNA24	scaffold_3:46765241-46765488	108	2.392
ccl-b1r1-5525	Citrus clementina	1	siRNA24	scaffold_3:46774610-46774886	162	3.588
ccl-b1r1-5526	Citrus clementina	1	siRNA24	scaffold_3:46775155-46775416	121	2.680
ccl-b1r1-5527	Citrus clementina	1	siRNA24	scaffold_3:46780598-46780894	228	5.050
ccl-b1r1-5528	Citrus clementina	1	siRNA24	scaffold_3:46780995-46781445	259	5.737
ccl-b1r1-5529	Citrus clementina	1	siRNA24	scaffold_3:46791699-46791909	98	2.171
ccl-b1r1-5530	Citrus clementina	1	siRNA24	scaffold_3:46793070-46793265	466	10.322
ccl-b1r1-5531	Citrus clementina	1	siRNA24	scaffold_3:46800857-46801218	110	2.436
ccl-b1r1-5532	Citrus clementina	1	siRNA24	scaffold_3:46802800-46803070	238	5.272
ccl-b1r1-5533	Citrus clementina	1	siRNA24	scaffold_3:46808438-46809129	350	7.752
ccl-b1r1-5534	Citrus clementina	1	siRNA24	scaffold_3:46826486-46826931	244	5.405
ccl-b1r1-5535	Citrus clementina	1	siRNA24	scaffold_3:46827207-46827525	221	4.895
ccl-b1r1-5536	Citrus clementina	1	siRNA24	scaffold_3:46831110-46831450	740	16.391
ccl-b1r1-5537	Citrus clementina	1	siRNA24	scaffold_3:46842241-46846849	13273	293.995
ccl-b1r1-5538	Citrus clementina	1	siRNA24	scaffold_3:46846938-46847324	168	3.721
ccl-b1r1-5539	Citrus clementina	1	siRNA24	scaffold_3:46851993-46852231	237	5.250
ccl-b1r1-5540	Citrus clementina	1	siRNA24	scaffold_3:46869867-46870266	161	3.566
ccl-b1r1-5541	Citrus clementina	1	siRNA24	scaffold_3:46883147-46883284	108	2.392
ccl-b1r1-5542	Citrus clementina	1	siRNA24	scaffold_3:46884409-46884462	57	1.263
ccl-b1r1-5543	Citrus clementina	1	siRNA24	scaffold_3:46884536-46884571	75	1.661
ccl-b1r1-5544	Citrus clementina	1	siRNA22	scaffold_3:46885101-46885221	178	3.943
ccl-b1r1-5545	Citrus clementina	1	siRNA24	scaffold_3:46887326-46887527	226	5.006
ccl-b1r1-5546	Citrus clementina	1	siRNA24	scaffold_3:46894531-46894755	193	4.275
ccl-b1r1-5547	Citrus clementina	1	siRNA24	scaffold_3:46905026-46905575	249	5.515
ccl-b1r1-5548	Citrus clementina	1	siRNA24	scaffold_3:46908786-46908990	105	2.326
ccl-b1r1-5549	Citrus clementina	1	siRNA24	scaffold_3:46909693-46910196	209	4.629
ccl-b1r1-5550	Citrus clementina	1	siRNA24	scaffold_3:46910805-46910857	114	2.525
ccl-b1r1-5551	Citrus clementina	1	siRNA24	scaffold_3:46915568-46915933	152	3.367
ccl-b1r1-5552	Citrus clementina	1	siRNA24	scaffold_3:46930868-46931006	137	3.035
ccl-b1r1-5553	Citrus clementina	1	siRNA24	scaffold_3:46933382-46933488	98	2.171
ccl-b1r1-5554	Citrus clementina	1	siRNA24	scaffold_3:46977357-46977594	1120	24.808
ccl-b1r1-5555	Citrus clementina	1	siRNA24	scaffold_3:46979435-46979732	142	3.145
ccl-b1r1-5556	Citrus clementina	1	siRNA24	scaffold_3:46980834-46980964	171	3.788
ccl-b1r1-5557	Citrus clementina	1	siRNA24	scaffold_3:47004507-47004663	107	2.370
ccl-b1r1-5558	Citrus clementina	1	siRNA24	scaffold_3:47023289-47024299	11102	245.907
ccl-b1r1-5559	Citrus clementina	1	siRNA24	scaffold_3:47032045-47032659	353	7.819
ccl-b1r1-5560	Citrus clementina	1	OtherRNA	scaffold_3:47043525-47043640	142	3.145
ccl-b1r1-5561	Citrus clementina	1	siRNA24	scaffold_3:47100846-47101179	2527	55.973
ccl-b1r1-5562	Citrus clementina	1	siRNA24	scaffold_3:47119829-47119990	151	3.345
ccl-b1r1-5563	Citrus clementina	1	siRNA24	scaffold_3:47120147-47120618	503	11.141
ccl-b1r1-5564	Citrus clementina	1	siRNA24	scaffold_3:47148095-47148367	248	5.493
ccl-b1r1-5565	Citrus clementina	1	siRNA24	scaffold_3:47168181-47168598	103	2.281
ccl-b1r1-5566	Citrus clementina	1	siRNA24	scaffold_3:47179198-47179325	76	1.683
ccl-b1r1-5567	Citrus clementina	1	siRNA24	scaffold_3:47179437-47179565	314	6.955
ccl-b1r1-5568	Citrus clementina	1	siRNA24	scaffold_3:47192870-47193125	132	2.924
ccl-b1r1-5569	Citrus clementina	1	siRNA24	scaffold_3:47196455-47196718	859	19.027
ccl-b1r1-5570	Citrus clementina	1	siRNA24	scaffold_3:47241812-47241859	112	2.481
ccl-b1r1-5571	Citrus clementina	1	siRNA24	scaffold_3:47249349-47249519	117	2.592
ccl-b1r1-5572	Citrus clementina	1	siRNA24	scaffold_3:47295884-47296017	210	4.651
ccl-b1r1-5573	Citrus clementina	1	siRNA24	scaffold_3:47301723-47302024	300	6.645
ccl-b1r1-5574	Citrus clementina	1	siRNA24	scaffold_3:47356095-47356307	137	3.035
ccl-b1r1-5575	Citrus clementina	1	siRNA24	scaffold_3:47358094-47358665	407	9.015
ccl-b1r1-5576	Citrus clementina	1	siRNA24	scaffold_3:47371795-47372148	209	4.629
ccl-b1r1-5577	Citrus clementina	1	siRNA24	scaffold_3:47380287-47380711	278	6.158
ccl-b1r1-5578	Citrus clementina	1	siRNA24	scaffold_3:47381056-47381489	220	4.873
ccl-b1r1-5579	Citrus clementina	1	siRNA24	scaffold_3:47383292-47383553	137	3.035
ccl-b1r1-5580	Citrus clementina	1	siRNA24	scaffold_3:47385460-47385627	188	4.164
ccl-b1r1-5581	Citrus clementina	1	siRNA24	scaffold_3:47386326-47386613	518	11.474
ccl-b1r1-5582	Citrus clementina	1	siRNA24	scaffold_3:47399613-47399939	298	6.601
ccl-b1r1-5583	Citrus clementina	1	siRNA24	scaffold_3:47401769-47401923	97	2.149
ccl-b1r1-5584	Citrus clementina	1	siRNA24	scaffold_3:47404406-47404883	162	3.588
ccl-b1r1-5585	Citrus clementina	1	siRNA24	scaffold_3:47404978-47405396	124	2.747
ccl-b1r1-5586	Citrus clementina	1	siRNA24	scaffold_3:47442191-47442505	127	2.813
ccl-b1r1-5587	Citrus clementina	1	siRNA24	scaffold_3:47444289-47444737	90	1.993
ccl-b1r1-5588	Citrus clementina	1	siRNA24	scaffold_3:47446194-47446409	150	3.322
ccl-b1r1-5589	Citrus clementina	1	siRNA23	scaffold_3:47447700-47447747	2223	49.239
ccl-b1r1-5590	Citrus clementina	1	siRNA24	scaffold_3:47467638-47467849	109	2.414
ccl-b1r1-5591	Citrus clementina	1	siRNA24	scaffold_3:47484401-47484729	381	8.439
ccl-b1r1-5592	Citrus clementina	1	siRNA24	scaffold_3:47488419-47488765	102	2.259
ccl-b1r1-5593	Citrus clementina	1	siRNA24	scaffold_3:47506088-47506192	169	3.743
ccl-b1r1-5594	Citrus clementina	1	siRNA24	scaffold_3:47518171-47518340	217	4.807
ccl-b1r1-5595	Citrus clementina	1	siRNA24	scaffold_3:47561955-47562127	259	5.737
ccl-b1r1-5596	Citrus clementina	1	siRNA24	scaffold_3:47604740-47604905	102	2.259
ccl-b1r1-5597	Citrus clementina	1	siRNA24	scaffold_3:47633843-47634582	728	16.125
ccl-b1r1-5598	Citrus clementina	1	siRNA24	scaffold_3:47645125-47645236	105	2.326
ccl-b1r1-5599	Citrus clementina	1	siRNA24	scaffold_3:47677563-47677698	121	2.680
ccl-b1r1-5600	Citrus clementina	1	siRNA24	scaffold_3:47680592-47681093	244	5.405
ccl-b1r1-5601	Citrus clementina	1	OtherRNA	scaffold_3:47683802-47684148	656	14.530
ccl-b1r1-5602	Citrus clementina	1	siRNA21	scaffold_3:47691519-47691959	798	17.676
ccl-b1r1-5603	Citrus clementina	1	siRNA24	scaffold_3:47696807-47697099	418	9.259
ccl-b1r1-5604	Citrus clementina	1	siRNA24	scaffold_3:47700464-47700762	237	5.250
ccl-b1r1-5605	Citrus clementina	1	siRNA24	scaffold_3:47713851-47714012	62	1.373
ccl-b1r1-5606	Citrus clementina	1	siRNA24	scaffold_3:47728441-47728580	174	3.854
ccl-b1r1-5607	Citrus clementina	1	siRNA24	scaffold_3:47730563-47730755	2443	54.112
ccl-b1r1-5608	Citrus clementina	1	siRNA21	scaffold_3:47738045-47739862	1180	26.137
ccl-b1r1-5609	Citrus clementina	1	siRNA24	scaffold_3:47745861-47746403	114	2.525
ccl-b1r1-5610	Citrus clementina	1	siRNA24	scaffold_3:47748742-47749020	301	6.667
ccl-b1r1-5611	Citrus clementina	1	siRNA24	scaffold_3:47750030-47750298	118	2.614
ccl-b1r1-5612	Citrus clementina	1	siRNA24	scaffold_3:47752281-47752660	497	11.008
ccl-b1r1-5613	Citrus clementina	1	siRNA24	scaffold_3:47753577-47753717	124	2.747
ccl-b1r1-5614	Citrus clementina	1	siRNA24	scaffold_3:47758895-47759054	144	3.190
ccl-b1r1-5615	Citrus clementina	1	siRNA24	scaffold_3:47760631-47760852	142	3.145
ccl-b1r1-5616	Citrus clementina	1	siRNA24	scaffold_3:47761129-47761345	123	2.724
ccl-b1r1-5617	Citrus clementina	1	siRNA24	scaffold_3:47784163-47784572	517	11.451
ccl-b1r1-5618	Citrus clementina	1	siRNA24	scaffold_3:47789171-47789294	190	4.208
ccl-b1r1-5619	Citrus clementina	1	nearMIRNA	scaffold_3:47795077-47795108	33059	732.251
ccl-b1r1-5620	Citrus clementina	1	nearMIRNA	scaffold_3:47795185-47795216	2592	57.412
ccl-b1r1-5621	Citrus clementina	1	siRNA24	scaffold_3:47810754-47810835	43	0.952
ccl-b1r1-5622	Citrus clementina	1	siRNA24	scaffold_3:47810911-47811249	128	2.835
ccl-b1r1-5623	Citrus clementina	1	siRNA24	scaffold_3:47812573-47812721	94	2.082
ccl-b1r1-5624	Citrus clementina	1	siRNA24	scaffold_3:47814162-47814358	155	3.433
ccl-b1r1-5625	Citrus clementina	1	siRNA24	scaffold_3:47830033-47830186	120	2.658
ccl-b1r1-5626	Citrus clementina	1	siRNA24	scaffold_3:47840844-47841013	155	3.433
ccl-b1r1-5627	Citrus clementina	1	siRNA24	scaffold_3:47848086-47848420	504	11.164
ccl-b1r1-5628	Citrus clementina	1	siRNA24	scaffold_3:47855293-47855475	119	2.636
ccl-b1r1-5629	Citrus clementina	1	siRNA24	scaffold_3:47856133-47858775	3290	72.873
ccl-b1r1-5630	Citrus clementina	1	siRNA24	scaffold_3:47858855-47859034	62	1.373
ccl-b1r1-5631	Citrus clementina	1	siRNA24	scaffold_3:47859281-47861056	1142	25.295
ccl-b1r1-5632	Citrus clementina	1	siRNA24	scaffold_3:47861174-47861733	140	3.101
ccl-b1r1-5633	Citrus clementina	1	siRNA24	scaffold_3:47880120-47880334	526	11.651
ccl-b1r1-5634	Citrus clementina	1	siRNA24	scaffold_3:47889216-47889603	1357	30.057
ccl-b1r1-5635	Citrus clementina	1	siRNA24	scaffold_3:47890117-47890371	124	2.747
ccl-b1r1-5636	Citrus clementina	1	siRNA24	scaffold_3:47905749-47905905	117	2.592
ccl-b1r1-5637	Citrus clementina	1	siRNA24	scaffold_3:47939576-47939756	128	2.835
ccl-b1r1-5638	Citrus clementina	1	siRNA24	scaffold_3:47961575-47961830	193	4.275
ccl-b1r1-5639	Citrus clementina	1	siRNA24	scaffold_3:47967683-47967820	161	3.566
ccl-b1r1-5640	Citrus clementina	1	siRNA24	scaffold_3:47980167-47980675	290	6.423
ccl-b1r1-5641	Citrus clementina	1	siRNA24	scaffold_3:47986073-47986329	158	3.500
ccl-b1r1-5642	Citrus clementina	1	siRNA24	scaffold_3:47986892-47987121	194	4.297
ccl-b1r1-5643	Citrus clementina	1	siRNA24	scaffold_3:47995816-47995972	136	3.012
ccl-b1r1-5644	Citrus clementina	1	siRNA23	scaffold_3:48027137-48027245	95	2.104
ccl-b1r1-5645	Citrus clementina	1	siRNA24	scaffold_3:48048435-48048524	59	1.307
ccl-b1r1-5646	Citrus clementina	1	siRNA24	scaffold_3:48048648-48048831	134	2.968
ccl-b1r1-5647	Citrus clementina	1	siRNA24	scaffold_3:48054698-48054941	140	3.101
ccl-b1r1-5648	Citrus clementina	1	siRNA24	scaffold_3:48056719-48056987	219	4.851
ccl-b1r1-5649	Citrus clementina	1	siRNA24	scaffold_3:48058080-48058139	126	2.791
ccl-b1r1-5650	Citrus clementina	1	OtherRNA	scaffold_3:48072135-48072208	9528	211.043
ccl-b1r1-5651	Citrus clementina	1	siRNA24	scaffold_3:48078400-48079063	488	10.809
ccl-b1r1-5652	Citrus clementina	1	siRNA24	scaffold_3:48079138-48079189	74	1.639
ccl-b1r1-5653	Citrus clementina	1	siRNA24	scaffold_3:48085989-48086059	87	1.927
ccl-b1r1-5654	Citrus clementina	1	siRNA24	scaffold_3:48086689-48086740	219	4.851
ccl-b1r1-5655	Citrus clementina	1	OtherRNA	scaffold_3:48089670-48090002	75	1.661
ccl-b1r1-5656	Citrus clementina	1	OtherRNA	scaffold_3:48090084-48090535	68	1.506
ccl-b1r1-5657	Citrus clementina	1	siRNA24	scaffold_3:48100834-48101302	214	4.740
ccl-b1r1-5658	Citrus clementina	1	OtherRNA	scaffold_3:48125584-48125729	4356	96.485
ccl-b1r1-5659	Citrus clementina	1	OtherRNA	scaffold_3:48126022-48126482	1446	32.029
ccl-b1r1-5660	Citrus clementina	1	siRNA24	scaffold_3:48156953-48157160	364	8.063
ccl-b1r1-5661	Citrus clementina	1	OtherRNA	scaffold_3:48160301-48160622	103	2.281
ccl-b1r1-5662	Citrus clementina	1	siRNA24	scaffold_3:48205021-48205194	237	5.250
ccl-b1r1-5663	Citrus clementina	1	siRNA24	scaffold_3:48208218-48208332	154	3.411
ccl-b1r1-5664	Citrus clementina	1	siRNA24	scaffold_3:48216630-48216907	244	5.405
ccl-b1r1-5665	Citrus clementina	1	siRNA24	scaffold_3:48229279-48229369	611	13.534
ccl-b1r1-5666	Citrus clementina	1	nearMIRNA	scaffold_3:48230582-48230667	337	7.464
ccl-b1r1-5667	Citrus clementina	1	siRNA24	scaffold_3:48233137-48233543	120	2.658
ccl-b1r1-5668	Citrus clementina	1	siRNA24	scaffold_3:48238797-48239021	385	8.528
ccl-b1r1-5669	Citrus clementina	1	siRNA24	scaffold_3:48240861-48241095	149	3.300
ccl-b1r1-5670	Citrus clementina	1	siRNA24	scaffold_3:48262611-48262900	101	2.237
ccl-b1r1-5671	Citrus clementina	1	siRNA24	scaffold_3:48288750-48289436	258	5.715
ccl-b1r1-5672	Citrus clementina	1	siRNA24	scaffold_3:48289559-48290114	298	6.601
ccl-b1r1-5673	Citrus clementina	1	siRNA24	scaffold_3:48318105-48318331	413	9.148
ccl-b1r1-5674	Citrus clementina	1	siRNA24	scaffold_3:48333128-48333351	199	4.408
ccl-b1r1-5675	Citrus clementina	1	siRNA24	scaffold_3:48335697-48335991	145	3.212
ccl-b1r1-5676	Citrus clementina	1	siRNA24	scaffold_3:48341246-48341494	139	3.079
ccl-b1r1-5677	Citrus clementina	1	siRNA24	scaffold_3:48341673-48342078	622	13.777
ccl-b1r1-5678	Citrus clementina	1	siRNA24	scaffold_3:48345922-48346274	115	2.547
ccl-b1r1-5679	Citrus clementina	1	siRNA24	scaffold_3:48352891-48353249	75	1.661
ccl-b1r1-5680	Citrus clementina	1	siRNA24	scaffold_3:48356119-48356385	216	4.784
ccl-b1r1-5681	Citrus clementina	1	siRNA24	scaffold_3:48364206-48364367	109	2.414
ccl-b1r1-5682	Citrus clementina	1	siRNA24	scaffold_3:48365294-48365604	657	14.552
ccl-b1r1-5683	Citrus clementina	1	siRNA24	scaffold_3:48377184-48377328	223	4.939
ccl-b1r1-5684	Citrus clementina	1	siRNA24	scaffold_3:48379885-48380027	97	2.149
ccl-b1r1-5685	Citrus clementina	1	siRNA24	scaffold_3:48381892-48382309	1179	26.115
ccl-b1r1-5686	Citrus clementina	1	siRNA24	scaffold_3:48404664-48405017	100	2.215
ccl-b1r1-5687	Citrus clementina	1	siRNA24	scaffold_3:48408380-48408655	115	2.547
ccl-b1r1-5688	Citrus clementina	1	siRNA24	scaffold_3:48427199-48427505	242	5.360
ccl-b1r1-5689	Citrus clementina	1	siRNA24	scaffold_3:48431459-48431626	190	4.208
ccl-b1r1-5690	Citrus clementina	1	siRNA24	scaffold_3:48438121-48438256	344	7.620
ccl-b1r1-5691	Citrus clementina	1	siRNA21	scaffold_3:48441315-48441407	741	16.413
ccl-b1r1-5692	Citrus clementina	1	siRNA24	scaffold_3:48457466-48457777	140	3.101
ccl-b1r1-5693	Citrus clementina	1	siRNA24	scaffold_3:48474156-48474630	1192	26.403
ccl-b1r1-5694	Citrus clementina	1	siRNA24	scaffold_3:48485930-48486243	746	16.524
ccl-b1r1-5695	Citrus clementina	1	siRNA24	scaffold_3:48487328-48487846	903	20.001
ccl-b1r1-5696	Citrus clementina	1	siRNA24	scaffold_3:48503424-48503679	196	4.341
ccl-b1r1-5697	Citrus clementina	1	siRNA24	scaffold_3:48513879-48514280	303	6.711
ccl-b1r1-5698	Citrus clementina	1	siRNA24	scaffold_3:48524035-48524560	209	4.629
ccl-b1r1-5699	Citrus clementina	1	OtherRNA	scaffold_3:48526440-48526459	279	6.180
ccl-b1r1-5700	Citrus clementina	1	siRNA24	scaffold_3:48565529-48565781	131	2.902
ccl-b1r1-5701	Citrus clementina	1	siRNA24	scaffold_3:48565925-48566361	132	2.924
ccl-b1r1-5702	Citrus clementina	1	siRNA24	scaffold_3:48568183-48568454	832	18.429
ccl-b1r1-5703	Citrus clementina	1	siRNA24	scaffold_3:48581249-48581548	256	5.670
ccl-b1r1-5704	Citrus clementina	1	siRNA24	scaffold_3:48583493-48583641	194	4.297
ccl-b1r1-5705	Citrus clementina	1	OtherRNA	scaffold_3:48584338-48584425	2278	50.457
ccl-b1r1-5706	Citrus clementina	1	OtherRNA	scaffold_3:48588720-48589228	4171	92.387
ccl-b1r1-5707	Citrus clementina	1	siRNA24	scaffold_3:48592875-48592913	128	2.835
ccl-b1r1-5708	Citrus clementina	1	OtherRNA	scaffold_3:48615617-48615659	3936	87.182
ccl-b1r1-5709	Citrus clementina	1	OtherRNA	scaffold_3:48631115-48631394	481	10.654
ccl-b1r1-5710	Citrus clementina	1	OtherRNA	scaffold_3:48642934-48643194	209	4.629
ccl-b1r1-5711	Citrus clementina	1	siRNA24	scaffold_3:48700483-48700550	158	3.500
ccl-b1r1-5712	Citrus clementina	1	siRNA24	scaffold_3:48702643-48702858	135	2.990
ccl-b1r1-5713	Citrus clementina	1	siRNA24	scaffold_3:48719200-48719517	280	6.202
ccl-b1r1-5714	Citrus clementina	1	siRNA24	scaffold_3:48733871-48734523	170	3.765
ccl-b1r1-5715	Citrus clementina	1	siRNA24	scaffold_3:48736514-48736689	144	3.190
ccl-b1r1-5716	Citrus clementina	1	siRNA24	scaffold_3:48846679-48849020	6034	133.652
ccl-b1r1-5717	Citrus clementina	1	siRNA24	scaffold_3:48849147-48849342	36	0.797
ccl-b1r1-5718	Citrus clementina	1	siRNA24	scaffold_3:48860198-48861201	1220	27.023
ccl-b1r1-5719	Citrus clementina	1	siRNA24	scaffold_3:48867665-48867783	91	2.016
ccl-b1r1-5720	Citrus clementina	1	siRNA24	scaffold_3:48868283-48868688	134	2.968
ccl-b1r1-5721	Citrus clementina	1	OtherRNA	scaffold_3:48886114-48886201	552	12.227
ccl-b1r1-5722	Citrus clementina	1	siRNA24	scaffold_3:48896784-48897003	182	4.031
ccl-b1r1-5723	Citrus clementina	1	siRNA24	scaffold_3:48899699-48900013	170	3.765
ccl-b1r1-5724	Citrus clementina	1	siRNA24	scaffold_3:48924884-48924961	16	0.354
ccl-b1r1-5725	Citrus clementina	1	siRNA24	scaffold_3:48966496-48967938	1230	27.244
ccl-b1r1-5726	Citrus clementina	1	siRNA24	scaffold_3:49023602-49023649	71	1.573
ccl-b1r1-5727	Citrus clementina	1	siRNA24	scaffold_3:49037218-49037570	153	3.389
ccl-b1r1-5728	Citrus clementina	1	siRNA24	scaffold_3:49056691-49056906	169	3.743
ccl-b1r1-5729	Citrus clementina	1	siRNA24	scaffold_3:49058103-49058367	232	5.139
ccl-b1r1-5730	Citrus clementina	1	OtherRNA	scaffold_3:49080244-49080327	2912	64.500
ccl-b1r1-5731	Citrus clementina	1	siRNA24	scaffold_3:49083629-49083789	1276	28.263
ccl-b1r1-5732	Citrus clementina	1	siRNA24	scaffold_3:49129307-49129780	593	13.135
ccl-b1r1-5733	Citrus clementina	1	siRNA24	scaffold_3:49134145-49134319	230	5.094
ccl-b1r1-5734	Citrus clementina	1	siRNA24	scaffold_3:49140103-49140282	212	4.696
ccl-b1r1-5735	Citrus clementina	1	siRNA24	scaffold_3:49140871-49141097	173	3.832
ccl-b1r1-5736	Citrus clementina	1	siRNA24	scaffold_3:49152261-49152338	121	2.680
ccl-b1r1-5737	Citrus clementina	1	siRNA24	scaffold_3:49156323-49156560	121	2.680
ccl-b1r1-5738	Citrus clementina	1	siRNA24	scaffold_3:49206293-49206488	274	6.069
ccl-b1r1-5739	Citrus clementina	1	siRNA24	scaffold_3:49213188-49213288	58	1.285
ccl-b1r1-5740	Citrus clementina	1	siRNA24	scaffold_3:49237560-49237747	83	1.838
ccl-b1r1-5741	Citrus clementina	1	OtherRNA	scaffold_3:49260916-49261011	8378	185.571
ccl-b1r1-5742	Citrus clementina	1	OtherRNA	scaffold_3:49261123-49261222	817	18.096
ccl-b1r1-5743	Citrus clementina	1	OtherRNA	scaffold_3:49261462-49261664	2025	44.853
ccl-b1r1-5744	Citrus clementina	1	OtherRNA	scaffold_3:49321871-49322378	92	2.038
ccl-b1r1-5745	Citrus clementina	1	siRNA24	scaffold_3:49326866-49326942	148	3.278
ccl-b1r1-5746	Citrus clementina	1	siRNA24	scaffold_3:49327581-49327850	235	5.205
ccl-b1r1-5747	Citrus clementina	1	siRNA24	scaffold_3:49340699-49340839	154	3.411
ccl-b1r1-5748	Citrus clementina	1	siRNA24	scaffold_3:49381325-49381527	111	2.459
ccl-b1r1-5749	Citrus clementina	1	siRNA24	scaffold_3:49384044-49384258	125	2.769
ccl-b1r1-5750	Citrus clementina	1	siRNA24	scaffold_3:49427202-49427458	190	4.208
ccl-b1r1-5751	Citrus clementina	1	OtherRNA	scaffold_3:49449294-49449535	2533	56.105
ccl-b1r1-5752	Citrus clementina	1	siRNA24	scaffold_3:49479447-49479719	388	8.594
ccl-b1r1-5753	Citrus clementina	1	siRNA24	scaffold_3:49493011-49493223	135	2.990
ccl-b1r1-5754	Citrus clementina	1	siRNA24	scaffold_3:49493666-49493965	209	4.629
ccl-b1r1-5755	Citrus clementina	1	siRNA24	scaffold_3:49501534-49502143	787	17.432
ccl-b1r1-5756	Citrus clementina	1	siRNA24	scaffold_3:49525151-49525527	402	8.904
ccl-b1r1-5757	Citrus clementina	1	siRNA24	scaffold_3:49544056-49544144	134	2.968
ccl-b1r1-5758	Citrus clementina	1	OtherRNA	scaffold_3:49559672-49559701	133	2.946
ccl-b1r1-5759	Citrus clementina	1	siRNA24	scaffold_3:49601973-49602422	265	5.870
ccl-b1r1-5760	Citrus clementina	1	siRNA24	scaffold_3:49632466-49632621	151	3.345
ccl-b1r1-5761	Citrus clementina	1	siRNA24	scaffold_3:49647473-49647757	854	18.916
ccl-b1r1-5762	Citrus clementina	1	siRNA24	scaffold_3:49650856-49651047	125	2.769
ccl-b1r1-5763	Citrus clementina	1	siRNA24	scaffold_3:49651373-49651586	139	3.079
ccl-b1r1-5764	Citrus clementina	1	siRNA24	scaffold_3:49684879-49685108	155	3.433
ccl-b1r1-5765	Citrus clementina	1	siRNA24	scaffold_3:49685381-49685787	149	3.300
ccl-b1r1-5766	Citrus clementina	1	siRNA24	scaffold_3:49686003-49686173	324	7.177
ccl-b1r1-5767	Citrus clementina	1	siRNA24	scaffold_3:49687057-49687246	123	2.724
ccl-b1r1-5768	Citrus clementina	1	siRNA24	scaffold_3:49695572-49695842	495	10.964
ccl-b1r1-5769	Citrus clementina	1	siRNA24	scaffold_3:49708389-49708876	365	8.085
ccl-b1r1-5770	Citrus clementina	1	siRNA24	scaffold_3:49709016-49709311	259	5.737
ccl-b1r1-5771	Citrus clementina	1	siRNA24	scaffold_3:49715186-49715483	413	9.148
ccl-b1r1-5772	Citrus clementina	1	siRNA24	scaffold_3:49730556-49730724	129	2.857
ccl-b1r1-5773	Citrus clementina	1	siRNA24	scaffold_3:49753185-49753403	321	7.110
ccl-b1r1-5774	Citrus clementina	1	siRNA24	scaffold_3:49776479-49776927	187	4.142
ccl-b1r1-5775	Citrus clementina	1	siRNA24	scaffold_3:49808766-49809127	932	20.644
ccl-b1r1-5776	Citrus clementina	1	siRNA24	scaffold_3:49868406-49868576	166	3.677
ccl-b1r1-5777	Citrus clementina	1	OtherRNA	scaffold_3:49868743-49868878	20694	458.368
ccl-b1r1-5778	Citrus clementina	1	siRNA24	scaffold_3:49894707-49895037	1184	26.225
ccl-b1r1-5779	Citrus clementina	1	siRNA24	scaffold_3:49905445-49905675	183	4.053
ccl-b1r1-5780	Citrus clementina	1	siRNA24	scaffold_3:49920135-49920337	131	2.902
ccl-b1r1-5781	Citrus clementina	1	siRNA24	scaffold_3:49934811-49934905	97	2.149
ccl-b1r1-5782	Citrus clementina	1	siRNA24	scaffold_3:49954132-49954408	128	2.835
ccl-b1r1-5783	Citrus clementina	1	siRNA24	scaffold_3:49954899-49955042	129	2.857
ccl-b1r1-5784	Citrus clementina	1	siRNA24	scaffold_3:49958101-49958286	141	3.123
ccl-b1r1-5785	Citrus clementina	1	siRNA24	scaffold_3:49964672-49965081	209	4.629
ccl-b1r1-5786	Citrus clementina	1	siRNA24	scaffold_3:49983196-49983548	496	10.986
ccl-b1r1-5787	Citrus clementina	1	siRNA23	scaffold_3:49987314-49987340	158	3.500
ccl-b1r1-5788	Citrus clementina	1	siRNA24	scaffold_3:49997537-49998535	227	5.028
ccl-b1r1-5789	Citrus clementina	1	siRNA24	scaffold_3:50012088-50012321	958	21.220
ccl-b1r1-5790	Citrus clementina	1	siRNA24	scaffold_3:50066613-50066938	257	5.693
ccl-b1r1-5791	Citrus clementina	1	MIRNA	scaffold_3:50067700-50067981	7556	167.364
ccl-b1r1-5792	Citrus clementina	1	siRNA24	scaffold_3:50070823-50071130	743	16.457
ccl-b1r1-5793	Citrus clementina	1	siRNA24	scaffold_3:50071555-50071680	12806	283.651
ccl-b1r1-5794	Citrus clementina	1	siRNA24	scaffold_3:50072087-50072222	1137	25.184
ccl-b1r1-5795	Citrus clementina	1	siRNA24	scaffold_3:50072454-50072622	1286	28.485
ccl-b1r1-5796	Citrus clementina	1	siRNA24	scaffold_3:50072693-50072835	155	3.433
ccl-b1r1-5797	Citrus clementina	1	OtherRNA	scaffold_3:50072969-50073190	153	3.389
ccl-b1r1-5798	Citrus clementina	1	siRNA24	scaffold_3:50085534-50085751	436	9.657
ccl-b1r1-5799	Citrus clementina	1	siRNA24	scaffold_3:50109261-50109719	408	9.037
ccl-b1r1-5800	Citrus clementina	1	siRNA24	scaffold_3:50140981-50141433	665	14.730
ccl-b1r1-5801	Citrus clementina	1	siRNA24	scaffold_3:50168993-50169257	258	5.715
ccl-b1r1-5802	Citrus clementina	1	siRNA24	scaffold_3:50169336-50169403	58	1.285
ccl-b1r1-5803	Citrus clementina	1	siRNA24	scaffold_3:50181050-50181377	213	4.718
ccl-b1r1-5804	Citrus clementina	1	siRNA24	scaffold_3:50189287-50189534	145	3.212
ccl-b1r1-5805	Citrus clementina	1	siRNA24	scaffold_3:50190665-50191135	96	2.126
ccl-b1r1-5806	Citrus clementina	1	siRNA24	scaffold_3:50199215-50199327	75	1.661
ccl-b1r1-5807	Citrus clementina	1	siRNA24	scaffold_3:50232255-50232508	90	1.993
ccl-b1r1-5808	Citrus clementina	1	siRNA24	scaffold_3:50263187-50263473	178	3.943
ccl-b1r1-5809	Citrus clementina	1	siRNA24	scaffold_3:50280305-50280797	337	7.464
ccl-b1r1-5810	Citrus clementina	1	siRNA24	scaffold_3:50296827-50297196	283	6.268
ccl-b1r1-5811	Citrus clementina	1	nearMIRNA	scaffold_3:50300023-50300108	132	2.924
ccl-b1r1-5812	Citrus clementina	1	siRNA24	scaffold_3:50322367-50322445	148	3.278
ccl-b1r1-5813	Citrus clementina	1	siRNA24	scaffold_3:50328120-50328320	131	2.902
ccl-b1r1-5814	Citrus clementina	1	siRNA24	scaffold_3:50331775-50332121	234	5.183
ccl-b1r1-5815	Citrus clementina	1	siRNA24	scaffold_3:50332609-50332737	135	2.990
ccl-b1r1-5816	Citrus clementina	1	siRNA24	scaffold_3:50336808-50337056	105	2.326
ccl-b1r1-5817	Citrus clementina	1	siRNA24	scaffold_3:50340231-50340745	121	2.680
ccl-b1r1-5818	Citrus clementina	1	siRNA24	scaffold_3:50358471-50358596	94	2.082
ccl-b1r1-5819	Citrus clementina	1	siRNA24	scaffold_3:50359010-50359134	140	3.101
ccl-b1r1-5820	Citrus clementina	1	siRNA24	scaffold_3:50364534-50364870	874	19.359
ccl-b1r1-5821	Citrus clementina	1	siRNA24	scaffold_3:50387499-50387969	176	3.898
ccl-b1r1-5822	Citrus clementina	1	siRNA24	scaffold_3:50394195-50394362	381	8.439
ccl-b1r1-5823	Citrus clementina	1	siRNA24	scaffold_3:50404602-50404861	121	2.680
ccl-b1r1-5824	Citrus clementina	1	siRNA24	scaffold_3:50405265-50405379	153	3.389
ccl-b1r1-5825	Citrus clementina	1	siRNA24	scaffold_3:50431731-50432719	731	16.192
ccl-b1r1-5826	Citrus clementina	1	OtherRNA	scaffold_3:50445057-50445151	461	10.211
ccl-b1r1-5827	Citrus clementina	1	siRNA24	scaffold_3:50445871-50446067	327	7.243
ccl-b1r1-5828	Citrus clementina	1	siRNA24	scaffold_3:50450666-50450895	100	2.215
ccl-b1r1-5829	Citrus clementina	1	siRNA24	scaffold_3:50454354-50454684	114	2.525
ccl-b1r1-5830	Citrus clementina	1	siRNA24	scaffold_3:50510401-50510500	91	2.016
ccl-b1r1-5831	Citrus clementina	1	siRNA24	scaffold_3:50511067-50511281	177	3.921
ccl-b1r1-5832	Citrus clementina	1	siRNA24	scaffold_3:50512220-50512470	196	4.341
ccl-b1r1-5833	Citrus clementina	1	siRNA24	scaffold_3:50529214-50529475	90	1.993
ccl-b1r1-5834	Citrus clementina	1	siRNA24	scaffold_3:50529929-50530184	86	1.905
ccl-b1r1-5835	Citrus clementina	1	siRNA24	scaffold_3:50555930-50556256	331	7.332
ccl-b1r1-5836	Citrus clementina	1	siRNA24	scaffold_3:50568291-50568644	102	2.259
ccl-b1r1-5837	Citrus clementina	1	siRNA24	scaffold_3:50569206-50569260	184	4.076
ccl-b1r1-5838	Citrus clementina	1	siRNA24	scaffold_3:50589656-50590040	219	4.851
ccl-b1r1-5839	Citrus clementina	1	siRNA24	scaffold_3:50670533-50670822	220	4.873
ccl-b1r1-5840	Citrus clementina	1	siRNA24	scaffold_3:50684187-50684506	228	5.050
ccl-b1r1-5841	Citrus clementina	1	OtherRNA	scaffold_3:50696377-50696611	222	4.917
ccl-b1r1-5842	Citrus clementina	1	siRNA24	scaffold_3:50711405-50711627	705	15.616
ccl-b1r1-5843	Citrus clementina	1	siRNA24	scaffold_3:50729579-50729934	196	4.341
ccl-b1r1-5844	Citrus clementina	1	siRNA24	scaffold_3:50731160-50731389	165	3.655
ccl-b1r1-5845	Citrus clementina	1	siRNA24	scaffold_3:50733266-50733809	222	4.917
ccl-b1r1-5846	Citrus clementina	1	siRNA24	scaffold_3:50735652-50735890	254	5.626
ccl-b1r1-5847	Citrus clementina	1	siRNA24	scaffold_3:50786327-50786615	180	3.987
ccl-b1r1-5848	Citrus clementina	1	siRNA21	scaffold_3:50821960-50823231	525	11.629
ccl-b1r1-5849	Citrus clementina	1	siRNA24	scaffold_3:50866470-50866792	195	4.319
ccl-b1r1-5850	Citrus clementina	1	siRNA24	scaffold_3:50868111-50868387	198	4.386
ccl-b1r1-5851	Citrus clementina	1	OtherRNA	scaffold_3:50870277-50870635	383	8.483
ccl-b1r1-5852	Citrus clementina	1	siRNA24	scaffold_3:50875902-50876143	101	2.237
ccl-b1r1-5853	Citrus clementina	1	siRNA24	scaffold_3:50876921-50877281	202	4.474
ccl-b1r1-5854	Citrus clementina	1	siRNA24	scaffold_3:50896515-50896698	201	4.452
ccl-b1r1-5855	Citrus clementina	1	siRNA24	scaffold_3:50933147-50933430	95	2.104
ccl-b1r1-5856	Citrus clementina	1	siRNA24	scaffold_3:50942313-50942494	100	2.215
ccl-b1r1-5857	Citrus clementina	1	siRNA24	scaffold_3:50949985-50950450	418	9.259
ccl-b1r1-5858	Citrus clementina	1	siRNA24	scaffold_3:50950782-50950981	99	2.193
ccl-b1r1-5859	Citrus clementina	1	siRNA24	scaffold_3:50958138-50958349	571	12.648
ccl-b1r1-5860	Citrus clementina	1	siRNA24	scaffold_3:50959014-50959208	99	2.193
ccl-b1r1-5861	Citrus clementina	1	siRNA24	scaffold_3:50961119-50961510	210	4.651
ccl-b1r1-5862	Citrus clementina	1	siRNA24	scaffold_3:50976190-50976646	195	4.319
ccl-b1r1-5863	Citrus clementina	1	siRNA24	scaffold_3:51002475-51002562	245	5.427
ccl-b1r1-5864	Citrus clementina	1	OtherRNA	scaffold_3:51011228-51011439	677	14.995
ccl-b1r1-5865	Citrus clementina	1	OtherRNA	scaffold_3:51025550-51025612	185	4.098
ccl-b1r1-5866	Citrus clementina	1	OtherRNA	scaffold_3:51026032-51026155	484	10.721
ccl-b1r1-5867	Citrus clementina	1	OtherRNA	scaffold_3:51026578-51026643	1615	35.772
ccl-b1r1-5868	Citrus clementina	1	siRNA24	scaffold_305:2252-2425	543	12.027
ccl-b1r1-5869	Citrus clementina	1	siRNA24	scaffold_305:6159-6605	143	3.167
ccl-b1r1-5870	Citrus clementina	1	OtherRNA	scaffold_341:6193-6268	89	1.971
ccl-b1r1-5871	Citrus clementina	1	siRNA24	scaffold_367:7898-8086	288	6.379
ccl-b1r1-5872	Citrus clementina	1	siRNA24	scaffold_379:5786-5923	183	4.053
ccl-b1r1-5873	Citrus clementina	1	siRNA24	scaffold_39:17333-17528	97	2.149
ccl-b1r1-5874	Citrus clementina	1	siRNA24	scaffold_4:81476-81701	500	11.075
ccl-b1r1-5875	Citrus clementina	1	OtherRNA	scaffold_4:163851-164286	1566	34.687
ccl-b1r1-5876	Citrus clementina	1	siRNA24	scaffold_4:193514-193705	303	6.711
ccl-b1r1-5877	Citrus clementina	1	siRNA24	scaffold_4:223957-224075	128	2.835
ccl-b1r1-5878	Citrus clementina	1	siRNA24	scaffold_4:246000-250470	18365	406.781
ccl-b1r1-5879	Citrus clementina	1	siRNA24	scaffold_4:272108-272334	200	4.430
ccl-b1r1-5880	Citrus clementina	1	MIRNA	scaffold_4:274454-274537	186	4.120
ccl-b1r1-5881	Citrus clementina	1	siRNA24	scaffold_4:277773-277956	102	2.259
ccl-b1r1-5882	Citrus clementina	1	siRNA24	scaffold_4:287782-287879	149	3.300
ccl-b1r1-5883	Citrus clementina	1	siRNA24	scaffold_4:299433-299683	90	1.993
ccl-b1r1-5884	Citrus clementina	1	siRNA24	scaffold_4:300464-300765	101	2.237
ccl-b1r1-5885	Citrus clementina	1	siRNA24	scaffold_4:301223-301477	189	4.186
ccl-b1r1-5886	Citrus clementina	1	siRNA24	scaffold_4:304343-304687	200	4.430
ccl-b1r1-5887	Citrus clementina	1	siRNA24	scaffold_4:305200-305568	153	3.389
ccl-b1r1-5888	Citrus clementina	1	siRNA24	scaffold_4:307761-308103	137	3.035
ccl-b1r1-5889	Citrus clementina	1	siRNA24	scaffold_4:322152-322372	103	2.281
ccl-b1r1-5890	Citrus clementina	1	siRNA24	scaffold_4:333376-333583	117	2.592
ccl-b1r1-5891	Citrus clementina	1	siRNA24	scaffold_4:334908-335111	90	1.993
ccl-b1r1-5892	Citrus clementina	1	siRNA24	scaffold_4:347080-347330	665	14.730
ccl-b1r1-5893	Citrus clementina	1	siRNA24	scaffold_4:347937-348050	391	8.661
ccl-b1r1-5894	Citrus clementina	1	OtherRNA	scaffold_4:354087-354130	5304	117.483
ccl-b1r1-5895	Citrus clementina	1	siRNA24	scaffold_4:365388-365754	215	4.762
ccl-b1r1-5896	Citrus clementina	1	siRNA24	scaffold_4:369208-369363	115	2.547
ccl-b1r1-5897	Citrus clementina	1	siRNA24	scaffold_4:384548-384708	124	2.747
ccl-b1r1-5898	Citrus clementina	1	siRNA24	scaffold_4:386264-386701	341	7.553
ccl-b1r1-5899	Citrus clementina	1	siRNA24	scaffold_4:413706-416199	6806	150.752
ccl-b1r1-5900	Citrus clementina	1	siRNA24	scaffold_4:416287-416866	554	12.271
ccl-b1r1-5901	Citrus clementina	1	siRNA24	scaffold_4:417170-417374	132	2.924
ccl-b1r1-5902	Citrus clementina	1	siRNA24	scaffold_4:417565-417835	168	3.721
ccl-b1r1-5903	Citrus clementina	1	siRNA24	scaffold_4:467112-467335	292	6.468
ccl-b1r1-5904	Citrus clementina	1	OtherRNA	scaffold_4:538833-538985	262	5.803
ccl-b1r1-5905	Citrus clementina	1	siRNA24	scaffold_4:561713-561978	273	6.047
ccl-b1r1-5906	Citrus clementina	1	siRNA24	scaffold_4:581607-581915	155	3.433
ccl-b1r1-5907	Citrus clementina	1	OtherRNA	scaffold_4:584366-584788	125	2.769
ccl-b1r1-5908	Citrus clementina	1	OtherRNA	scaffold_4:585397-585913	127	2.813
ccl-b1r1-5909	Citrus clementina	1	siRNA24	scaffold_4:611079-611263	1341	29.703
ccl-b1r1-5910	Citrus clementina	1	siRNA24	scaffold_4:626558-626775	238	5.272
ccl-b1r1-5911	Citrus clementina	1	siRNA24	scaffold_4:645690-646031	222	4.917
ccl-b1r1-5912	Citrus clementina	1	siRNA24	scaffold_4:655830-656420	181	4.009
ccl-b1r1-5913	Citrus clementina	1	siRNA24	scaffold_4:694219-694467	156	3.455
ccl-b1r1-5914	Citrus clementina	1	siRNA24	scaffold_4:697759-697993	140	3.101
ccl-b1r1-5915	Citrus clementina	1	siRNA24	scaffold_4:711354-711527	150	3.322
ccl-b1r1-5916	Citrus clementina	1	siRNA24	scaffold_4:734667-735099	209	4.629
ccl-b1r1-5917	Citrus clementina	1	siRNA24	scaffold_4:735273-735557	142	3.145
ccl-b1r1-5918	Citrus clementina	1	siRNA21	scaffold_4:743675-743829	1597	35.373
ccl-b1r1-5919	Citrus clementina	1	siRNA24	scaffold_4:765211-765364	199	4.408
ccl-b1r1-5920	Citrus clementina	1	siRNA24	scaffold_4:779714-779869	1241	27.488
ccl-b1r1-5921	Citrus clementina	1	OtherRNA	scaffold_4:789362-789435	178	3.943
ccl-b1r1-5922	Citrus clementina	1	siRNA24	scaffold_4:803891-804205	178	3.943
ccl-b1r1-5923	Citrus clementina	1	siRNA24	scaffold_4:825054-825255	228	5.050
ccl-b1r1-5924	Citrus clementina	1	siRNA24	scaffold_4:846974-847192	268	5.936
ccl-b1r1-5925	Citrus clementina	1	siRNA24	scaffold_4:848184-848418	169	3.743
ccl-b1r1-5926	Citrus clementina	1	siRNA24	scaffold_4:864290-864397	203	4.496
ccl-b1r1-5927	Citrus clementina	1	siRNA24	scaffold_4:906357-906587	91	2.016
ccl-b1r1-5928	Citrus clementina	1	siRNA24	scaffold_4:922134-922268	152	3.367
ccl-b1r1-5929	Citrus clementina	1	OtherRNA	scaffold_4:948306-948686	198	4.386
ccl-b1r1-5930	Citrus clementina	1	OtherRNA	scaffold_4:948821-948954	113	2.503
ccl-b1r1-5931	Citrus clementina	1	OtherRNA	scaffold_4:949056-949346	151	3.345
ccl-b1r1-5932	Citrus clementina	1	OtherRNA	scaffold_4:949431-949786	400	8.860
ccl-b1r1-5933	Citrus clementina	1	siRNA24	scaffold_4:957726-957910	154	3.411
ccl-b1r1-5934	Citrus clementina	1	siRNA24	scaffold_4:986580-986782	161	3.566
ccl-b1r1-5935	Citrus clementina	1	siRNA24	scaffold_4:988916-989227	200	4.430
ccl-b1r1-5936	Citrus clementina	1	siRNA24	scaffold_4:991101-991529	159	3.522
ccl-b1r1-5937	Citrus clementina	1	siRNA24	scaffold_4:1019516-1019995	397	8.793
ccl-b1r1-5938	Citrus clementina	1	siRNA24	scaffold_4:1051750-1053114	1320	29.238
ccl-b1r1-5939	Citrus clementina	1	siRNA24	scaffold_4:1053194-1054266	1572	34.820
ccl-b1r1-5940	Citrus clementina	1	siRNA24	scaffold_4:1063077-1063430	428	9.480
ccl-b1r1-5941	Citrus clementina	1	siRNA24	scaffold_4:1077192-1077487	1682	37.256
ccl-b1r1-5942	Citrus clementina	1	siRNA24	scaffold_4:1083349-1083703	184	4.076
ccl-b1r1-5943	Citrus clementina	1	siRNA24	scaffold_4:1096170-1096299	144	3.190
ccl-b1r1-5944	Citrus clementina	1	siRNA24	scaffold_4:1124386-1124569	338	7.487
ccl-b1r1-5945	Citrus clementina	1	siRNA24	scaffold_4:1141721-1142041	439	9.724
ccl-b1r1-5946	Citrus clementina	1	siRNA24	scaffold_4:1158334-1158556	501	11.097
ccl-b1r1-5947	Citrus clementina	1	siRNA24	scaffold_4:1182480-1182760	108	2.392
ccl-b1r1-5948	Citrus clementina	1	siRNA24	scaffold_4:1212086-1212213	156	3.455
ccl-b1r1-5949	Citrus clementina	1	siRNA24	scaffold_4:1234902-1235185	139	3.079
ccl-b1r1-5950	Citrus clementina	1	siRNA24	scaffold_4:1276332-1276424	145	3.212
ccl-b1r1-5951	Citrus clementina	1	siRNA24	scaffold_4:1281627-1281769	164	3.633
ccl-b1r1-5952	Citrus clementina	1	siRNA24	scaffold_4:1300896-1301014	169	3.743
ccl-b1r1-5953	Citrus clementina	1	siRNA24	scaffold_4:1345524-1348814	12841	284.426
ccl-b1r1-5954	Citrus clementina	1	OtherRNA	scaffold_4:1369356-1369413	117	2.592
ccl-b1r1-5955	Citrus clementina	1	siRNA24	scaffold_4:1412720-1413149	261	5.781
ccl-b1r1-5956	Citrus clementina	1	siRNA24	scaffold_4:1427287-1427476	111	2.459
ccl-b1r1-5957	Citrus clementina	1	siRNA24	scaffold_4:1427821-1428153	91	2.016
ccl-b1r1-5958	Citrus clementina	1	siRNA24	scaffold_4:1429479-1429512	114	2.525
ccl-b1r1-5959	Citrus clementina	1	siRNA24	scaffold_4:1483194-1483299	128	2.835
ccl-b1r1-5960	Citrus clementina	1	siRNA24	scaffold_4:1483962-1484190	258	5.715
ccl-b1r1-5961	Citrus clementina	1	siRNA24	scaffold_4:1495222-1495511	117	2.592
ccl-b1r1-5962	Citrus clementina	1	siRNA24	scaffold_4:1500981-1501415	270	5.980
ccl-b1r1-5963	Citrus clementina	1	siRNA24	scaffold_4:1542394-1546521	32091	710.810
ccl-b1r1-5964	Citrus clementina	1	siRNA24	scaffold_4:1586553-1586856	358	7.930
ccl-b1r1-5965	Citrus clementina	1	siRNA24	scaffold_4:1623974-1624086	172	3.810
ccl-b1r1-5966	Citrus clementina	1	siRNA24	scaffold_4:1763367-1763501	131	2.902
ccl-b1r1-5967	Citrus clementina	1	siRNA24	scaffold_4:1765834-1766035	107	2.370
ccl-b1r1-5968	Citrus clementina	1	siRNA24	scaffold_4:1799119-1799563	147	3.256
ccl-b1r1-5969	Citrus clementina	1	OtherRNA	scaffold_4:1804915-1805402	318	7.044
ccl-b1r1-5970	Citrus clementina	1	siRNA24	scaffold_4:1854924-1855827	597	13.223
ccl-b1r1-5971	Citrus clementina	1	siRNA24	scaffold_4:1863612-1863759	150	3.322
ccl-b1r1-5972	Citrus clementina	1	siRNA24	scaffold_4:1877275-1877522	281	6.224
ccl-b1r1-5973	Citrus clementina	1	siRNA24	scaffold_4:1878902-1879232	194	4.297
ccl-b1r1-5974	Citrus clementina	1	siRNA24	scaffold_4:1887529-1892404	8585	190.156
ccl-b1r1-5975	Citrus clementina	1	siRNA24	scaffold_4:1892509-1893023	258	5.715
ccl-b1r1-5976	Citrus clementina	1	siRNA24	scaffold_4:1897902-1897934	179	3.965
ccl-b1r1-5977	Citrus clementina	1	siRNA24	scaffold_4:1910963-1911131	358	7.930
ccl-b1r1-5978	Citrus clementina	1	siRNA24	scaffold_4:1936961-1937085	105	2.326
ccl-b1r1-5979	Citrus clementina	1	siRNA24	scaffold_4:1987952-1988330	164	3.633
ccl-b1r1-5980	Citrus clementina	1	siRNA24	scaffold_4:1995678-1995870	154	3.411
ccl-b1r1-5981	Citrus clementina	1	siRNA24	scaffold_4:1999081-1999400	157	3.478
ccl-b1r1-5982	Citrus clementina	1	siRNA24	scaffold_4:2037800-2037831	124	2.747
ccl-b1r1-5983	Citrus clementina	1	siRNA24	scaffold_4:2041661-2041753	153	3.389
ccl-b1r1-5984	Citrus clementina	1	siRNA24	scaffold_4:2065185-2065442	234	5.183
ccl-b1r1-5985	Citrus clementina	1	siRNA24	scaffold_4:2065609-2065949	187	4.142
ccl-b1r1-5986	Citrus clementina	1	siRNA24	scaffold_4:2076553-2076589	97	2.149
ccl-b1r1-5987	Citrus clementina	1	siRNA21	scaffold_4:2096819-2096939	304	6.734
ccl-b1r1-5988	Citrus clementina	1	siRNA24	scaffold_4:2135201-2135507	192	4.253
ccl-b1r1-5989	Citrus clementina	1	siRNA24	scaffold_4:2158130-2158181	230	5.094
ccl-b1r1-5990	Citrus clementina	1	OtherRNA	scaffold_4:2158652-2158723	187	4.142
ccl-b1r1-5991	Citrus clementina	1	siRNA24	scaffold_4:2183757-2184014	137	3.035
ccl-b1r1-5992	Citrus clementina	1	siRNA24	scaffold_4:2204961-2205237	92	2.038
ccl-b1r1-5993	Citrus clementina	1	siRNA24	scaffold_4:2232659-2233070	463	10.255
ccl-b1r1-5994	Citrus clementina	1	siRNA24	scaffold_4:2239365-2239654	128	2.835
ccl-b1r1-5995	Citrus clementina	1	siRNA24	scaffold_4:2267149-2267247	134	2.968
ccl-b1r1-5996	Citrus clementina	1	siRNA24	scaffold_4:2332112-2332444	711	15.749
ccl-b1r1-5997	Citrus clementina	1	siRNA24	scaffold_4:2388930-2389037	259	5.737
ccl-b1r1-5998	Citrus clementina	1	siRNA24	scaffold_4:2391747-2392034	178	3.943
ccl-b1r1-5999	Citrus clementina	1	siRNA24	scaffold_4:2426277-2426386	141	3.123
ccl-b1r1-6000	Citrus clementina	1	siRNA21	scaffold_4:2445004-2445031	177	3.921
ccl-b1r1-6001	Citrus clementina	1	siRNA24	scaffold_4:2447226-2447326	106	2.348
ccl-b1r1-6002	Citrus clementina	1	OtherRNA	scaffold_4:2453370-2453404	230	5.094
ccl-b1r1-6003	Citrus clementina	1	siRNA24	scaffold_4:2453497-2453569	140	3.101
ccl-b1r1-6004	Citrus clementina	1	OtherRNA	scaffold_4:2507922-2507963	489	10.831
ccl-b1r1-6005	Citrus clementina	1	siRNA24	scaffold_4:2515246-2515459	154	3.411
ccl-b1r1-6006	Citrus clementina	1	siRNA24	scaffold_4:2528068-2528277	99	2.193
ccl-b1r1-6007	Citrus clementina	1	siRNA24	scaffold_4:2560552-2560586	112	2.481
ccl-b1r1-6008	Citrus clementina	1	siRNA24	scaffold_4:2618460-2618810	68	1.506
ccl-b1r1-6009	Citrus clementina	1	siRNA24	scaffold_4:2618888-2619074	101	2.237
ccl-b1r1-6010	Citrus clementina	1	siRNA24	scaffold_4:2620648-2626385	30497	675.503
ccl-b1r1-6011	Citrus clementina	1	OtherRNA	scaffold_4:2717025-2717403	141	3.123
ccl-b1r1-6012	Citrus clementina	1	OtherRNA	scaffold_4:2717870-2719772	997	22.083
ccl-b1r1-6013	Citrus clementina	1	siRNA24	scaffold_4:2725594-2725796	96	2.126
ccl-b1r1-6014	Citrus clementina	1	siRNA24	scaffold_4:2726701-2726923	377	8.350
ccl-b1r1-6015	Citrus clementina	1	siRNA24	scaffold_4:2734073-2734460	787	17.432
ccl-b1r1-6016	Citrus clementina	1	siRNA24	scaffold_4:2734571-2734834	302	6.689
ccl-b1r1-6017	Citrus clementina	1	OtherRNA	scaffold_4:2764422-2764497	4475	99.120
ccl-b1r1-6018	Citrus clementina	1	siRNA24	scaffold_4:2771257-2771409	88	1.949
ccl-b1r1-6019	Citrus clementina	1	siRNA24	scaffold_4:2776220-2776352	174	3.854
ccl-b1r1-6020	Citrus clementina	1	siRNA24	scaffold_4:2790890-2791071	256	5.670
ccl-b1r1-6021	Citrus clementina	1	siRNA24	scaffold_4:2843719-2844004	222	4.917
ccl-b1r1-6022	Citrus clementina	1	OtherRNA	scaffold_4:2845545-2845778	125	2.769
ccl-b1r1-6023	Citrus clementina	1	siRNA24	scaffold_4:2847321-2847416	90	1.993
ccl-b1r1-6024	Citrus clementina	1	siRNA24	scaffold_4:2852678-2853012	143	3.167
ccl-b1r1-6025	Citrus clementina	1	siRNA24	scaffold_4:2861224-2861592	1239	27.444
ccl-b1r1-6026	Citrus clementina	1	siRNA24	scaffold_4:2899557-2899832	80	1.772
ccl-b1r1-6027	Citrus clementina	1	siRNA24	scaffold_4:2902700-2903477	294	6.512
ccl-b1r1-6028	Citrus clementina	1	siRNA24	scaffold_4:2927168-2927321	114	2.525
ccl-b1r1-6029	Citrus clementina	1	siRNA24	scaffold_4:2983796-2984116	203	4.496
ccl-b1r1-6030	Citrus clementina	1	siRNA24	scaffold_4:2986301-2986505	101	2.237
ccl-b1r1-6031	Citrus clementina	1	siRNA24	scaffold_4:3021730-3021871	120	2.658
ccl-b1r1-6032	Citrus clementina	1	siRNA24	scaffold_4:3045489-3045649	97	2.149
ccl-b1r1-6033	Citrus clementina	1	siRNA21	scaffold_4:3049968-3050104	256	5.670
ccl-b1r1-6034	Citrus clementina	1	siRNA24	scaffold_4:3071458-3071555	161	3.566
ccl-b1r1-6035	Citrus clementina	1	siRNA24	scaffold_4:3085156-3085827	1037	22.969
ccl-b1r1-6036	Citrus clementina	1	siRNA24	scaffold_4:3096145-3096333	340	7.531
ccl-b1r1-6037	Citrus clementina	1	siRNA24	scaffold_4:3097363-3097613	286	6.335
ccl-b1r1-6038	Citrus clementina	1	siRNA24	scaffold_4:3119183-3119292	76	1.683
ccl-b1r1-6039	Citrus clementina	1	siRNA24	scaffold_4:3131328-3131557	95	2.104
ccl-b1r1-6040	Citrus clementina	1	OtherRNA	scaffold_4:3134920-3135013	172	3.810
ccl-b1r1-6041	Citrus clementina	1	siRNA24	scaffold_4:3142983-3143272	167	3.699
ccl-b1r1-6042	Citrus clementina	1	OtherRNA	scaffold_4:3160980-3161226	2873	63.636
ccl-b1r1-6043	Citrus clementina	1	siRNA24	scaffold_4:3198012-3198285	128	2.835
ccl-b1r1-6044	Citrus clementina	1	siRNA24	scaffold_4:3267822-3268039	148	3.278
ccl-b1r1-6045	Citrus clementina	1	siRNA24	scaffold_4:3273803-3273958	99	2.193
ccl-b1r1-6046	Citrus clementina	1	siRNA24	scaffold_4:3285142-3285380	234	5.183
ccl-b1r1-6047	Citrus clementina	1	siRNA24	scaffold_4:3296162-3296430	153	3.389
ccl-b1r1-6048	Citrus clementina	1	siRNA24	scaffold_4:3299506-3299656	102	2.259
ccl-b1r1-6049	Citrus clementina	1	siRNA24	scaffold_4:3315674-3315935	161	3.566
ccl-b1r1-6050	Citrus clementina	1	siRNA24	scaffold_4:3353332-3353518	181	4.009
ccl-b1r1-6051	Citrus clementina	1	siRNA24	scaffold_4:3354604-3354928	243	5.382
ccl-b1r1-6052	Citrus clementina	1	siRNA24	scaffold_4:3377236-3377574	545	12.072
ccl-b1r1-6053	Citrus clementina	1	siRNA24	scaffold_4:3379687-3379952	129	2.857
ccl-b1r1-6054	Citrus clementina	1	siRNA24	scaffold_4:3454690-3454902	486	10.765
ccl-b1r1-6055	Citrus clementina	1	siRNA24	scaffold_4:3464916-3465077	88	1.949
ccl-b1r1-6056	Citrus clementina	1	siRNA24	scaffold_4:3503727-3503942	150	3.322
ccl-b1r1-6057	Citrus clementina	1	siRNA24	scaffold_4:3509110-3509660	640	14.176
ccl-b1r1-6058	Citrus clementina	1	siRNA24	scaffold_4:3538127-3538473	257	5.693
ccl-b1r1-6059	Citrus clementina	1	siRNA24	scaffold_4:3538776-3539259	595	13.179
ccl-b1r1-6060	Citrus clementina	1	siRNA24	scaffold_4:3569532-3569878	610	13.511
ccl-b1r1-6061	Citrus clementina	1	siRNA24	scaffold_4:3572749-3573104	125	2.769
ccl-b1r1-6062	Citrus clementina	1	siRNA24	scaffold_4:3596406-3596642	170	3.765
ccl-b1r1-6063	Citrus clementina	1	OtherRNA	scaffold_4:3624723-3624794	104	2.304
ccl-b1r1-6064	Citrus clementina	1	siRNA24	scaffold_4:3654435-3655021	143	3.167
ccl-b1r1-6065	Citrus clementina	1	siRNA24	scaffold_4:3680834-3685055	8457	187.321
ccl-b1r1-6066	Citrus clementina	1	OtherRNA	scaffold_4:3685100-3685211	18	0.399
ccl-b1r1-6067	Citrus clementina	1	siRNA24	scaffold_4:3685299-3685590	1102	24.409
ccl-b1r1-6068	Citrus clementina	1	siRNA24	scaffold_4:3685693-3695206	31008	686.822
ccl-b1r1-6069	Citrus clementina	1	siRNA24	scaffold_4:3702252-3702562	223	4.939
ccl-b1r1-6070	Citrus clementina	1	siRNA24	scaffold_4:3702680-3706490	4833	107.050
ccl-b1r1-6071	Citrus clementina	1	siRNA24	scaffold_4:3706570-3707590	1619	35.861
ccl-b1r1-6072	Citrus clementina	1	siRNA24	scaffold_4:3708000-3708434	181	4.009
ccl-b1r1-6073	Citrus clementina	1	siRNA24	scaffold_4:3720849-3720984	148	3.278
ccl-b1r1-6074	Citrus clementina	1	siRNA24	scaffold_4:3779234-3779321	149	3.300
ccl-b1r1-6075	Citrus clementina	1	siRNA24	scaffold_4:3783846-3783975	95	2.104
ccl-b1r1-6076	Citrus clementina	1	siRNA24	scaffold_4:3816605-3816845	474	10.499
ccl-b1r1-6077	Citrus clementina	1	siRNA24	scaffold_4:3824056-3824322	79	1.750
ccl-b1r1-6078	Citrus clementina	1	OtherRNA	scaffold_4:3833902-3834363	125	2.769
ccl-b1r1-6079	Citrus clementina	1	OtherRNA	scaffold_4:3834616-3835745	237	5.250
ccl-b1r1-6080	Citrus clementina	1	MIRNA	scaffold_4:3919246-3919481	35633	789.265
ccl-b1r1-6081	Citrus clementina	1	siRNA24	scaffold_4:3931706-3931827	104	2.304
ccl-b1r1-6082	Citrus clementina	1	MIRNA	scaffold_4:3991032-3991139	1157	25.627
ccl-b1r1-6083	Citrus clementina	1	siRNA24	scaffold_4:4002857-4003141	138	3.057
ccl-b1r1-6084	Citrus clementina	1	siRNA24	scaffold_4:4010713-4010857	172	3.810
ccl-b1r1-6085	Citrus clementina	1	siRNA24	scaffold_4:4029609-4029831	83	1.838
ccl-b1r1-6086	Citrus clementina	1	siRNA24	scaffold_4:4029906-4030879	444	9.835
ccl-b1r1-6087	Citrus clementina	1	OtherRNA	scaffold_4:4047168-4047298	757	16.767
ccl-b1r1-6088	Citrus clementina	1	OtherRNA	scaffold_4:4048313-4048487	1389	30.766
ccl-b1r1-6089	Citrus clementina	1	OtherRNA	scaffold_4:4049016-4049243	28255	625.843
ccl-b1r1-6090	Citrus clementina	1	OtherRNA	scaffold_4:4050744-4050958	7153	158.438
ccl-b1r1-6091	Citrus clementina	1	siRNA24	scaffold_4:4076121-4076573	2023	44.809
ccl-b1r1-6092	Citrus clementina	1	siRNA24	scaffold_4:4086202-4086312	61	1.351
ccl-b1r1-6093	Citrus clementina	1	siRNA24	scaffold_4:4086391-4086819	165	3.655
ccl-b1r1-6094	Citrus clementina	1	OtherRNA	scaffold_4:4087244-4087459	6478	143.487
ccl-b1r1-6095	Citrus clementina	1	OtherRNA	scaffold_4:4088016-4088141	236	5.227
ccl-b1r1-6096	Citrus clementina	1	siRNA24	scaffold_4:4323599-4323879	1696	37.566
ccl-b1r1-6097	Citrus clementina	1	siRNA24	scaffold_4:4326557-4326797	147	3.256
ccl-b1r1-6098	Citrus clementina	1	siRNA24	scaffold_4:4376709-4377002	209	4.629
ccl-b1r1-6099	Citrus clementina	1	siRNA24	scaffold_4:4480982-4481119	50	1.107
ccl-b1r1-6100	Citrus clementina	1	siRNA24	scaffold_4:4525347-4525545	111	2.459
ccl-b1r1-6101	Citrus clementina	1	siRNA24	scaffold_4:4533331-4533460	134	2.968
ccl-b1r1-6102	Citrus clementina	1	siRNA24	scaffold_4:4553352-4553631	321	7.110
ccl-b1r1-6103	Citrus clementina	1	siRNA24	scaffold_4:4555791-4556770	801	17.742
ccl-b1r1-6104	Citrus clementina	1	siRNA24	scaffold_4:4556899-4561782	25883	573.304
ccl-b1r1-6105	Citrus clementina	1	siRNA24	scaffold_4:4561910-4562411	199	4.408
ccl-b1r1-6106	Citrus clementina	1	siRNA24	scaffold_4:4562923-4563068	78	1.728
ccl-b1r1-6107	Citrus clementina	1	siRNA24	scaffold_4:4593323-4593437	234	5.183
ccl-b1r1-6108	Citrus clementina	1	siRNA24	scaffold_4:4600232-4600614	249	5.515
ccl-b1r1-6109	Citrus clementina	1	siRNA24	scaffold_4:4616708-4617093	321	7.110
ccl-b1r1-6110	Citrus clementina	1	siRNA24	scaffold_4:4617225-4617367	31	0.687
ccl-b1r1-6111	Citrus clementina	1	siRNA24	scaffold_4:4618444-4618967	683	15.128
ccl-b1r1-6112	Citrus clementina	1	siRNA24	scaffold_4:4619153-4619251	38	0.842
ccl-b1r1-6113	Citrus clementina	1	siRNA24	scaffold_4:4621940-4622101	109	2.414
ccl-b1r1-6114	Citrus clementina	1	siRNA24	scaffold_4:4622211-4622384	137	3.035
ccl-b1r1-6115	Citrus clementina	1	siRNA24	scaffold_4:4625412-4625629	167	3.699
ccl-b1r1-6116	Citrus clementina	1	siRNA24	scaffold_4:4636791-4636922	177	3.921
ccl-b1r1-6117	Citrus clementina	1	siRNA24	scaffold_4:4650821-4650960	905	20.046
ccl-b1r1-6118	Citrus clementina	1	siRNA24	scaffold_4:4653961-4654178	268	5.936
ccl-b1r1-6119	Citrus clementina	1	siRNA24	scaffold_4:4654389-4654604	150	3.322
ccl-b1r1-6120	Citrus clementina	1	siRNA24	scaffold_4:4655411-4655628	151	3.345
ccl-b1r1-6121	Citrus clementina	1	siRNA24	scaffold_4:4662785-4664971	2284	50.590
ccl-b1r1-6122	Citrus clementina	1	siRNA24	scaffold_4:4668386-4668723	127	2.813
ccl-b1r1-6123	Citrus clementina	1	siRNA24	scaffold_4:4687504-4687766	137	3.035
ccl-b1r1-6124	Citrus clementina	1	siRNA24	scaffold_4:4809347-4809829	133	2.946
ccl-b1r1-6125	Citrus clementina	1	OtherRNA	scaffold_4:4838156-4838323	136	3.012
ccl-b1r1-6126	Citrus clementina	1	siRNA24	scaffold_4:4858778-4858952	219	4.851
ccl-b1r1-6127	Citrus clementina	1	siRNA24	scaffold_4:4898526-4898618	143	3.167
ccl-b1r1-6128	Citrus clementina	1	siRNA24	scaffold_4:4908414-4908999	422	9.347
ccl-b1r1-6129	Citrus clementina	1	siRNA24	scaffold_4:4936939-4937611	219	4.851
ccl-b1r1-6130	Citrus clementina	1	siRNA24	scaffold_4:5029872-5029997	208	4.607
ccl-b1r1-6131	Citrus clementina	1	siRNA24	scaffold_4:5031119-5031209	89	1.971
ccl-b1r1-6132	Citrus clementina	1	siRNA21	scaffold_4:5046378-5046979	7425	164.462
ccl-b1r1-6133	Citrus clementina	1	siRNA24	scaffold_4:5063368-5063586	166	3.677
ccl-b1r1-6134	Citrus clementina	1	siRNA24	scaffold_4:5066690-5067176	234	5.183
ccl-b1r1-6135	Citrus clementina	1	siRNA24	scaffold_4:5070266-5070543	166	3.677
ccl-b1r1-6136	Citrus clementina	1	siRNA24	scaffold_4:5072450-5072617	108	2.392
ccl-b1r1-6137	Citrus clementina	1	siRNA24	scaffold_4:5082405-5082710	137	3.035
ccl-b1r1-6138	Citrus clementina	1	siRNA24	scaffold_4:5143278-5143464	96	2.126
ccl-b1r1-6139	Citrus clementina	1	siRNA24	scaffold_4:5208954-5209383	264	5.848
ccl-b1r1-6140	Citrus clementina	1	siRNA24	scaffold_4:5223952-5224315	136	3.012
ccl-b1r1-6141	Citrus clementina	1	siRNA24	scaffold_4:5233981-5234105	186	4.120
ccl-b1r1-6142	Citrus clementina	1	OtherRNA	scaffold_4:5242795-5242881	149	3.300
ccl-b1r1-6143	Citrus clementina	1	siRNA24	scaffold_4:5253516-5253882	430	9.524
ccl-b1r1-6144	Citrus clementina	1	OtherRNA	scaffold_4:5254429-5254597	12652	280.240
ccl-b1r1-6145	Citrus clementina	1	siRNA24	scaffold_4:5254894-5258872	5806	128.602
ccl-b1r1-6146	Citrus clementina	1	siRNA24	scaffold_4:5259670-5260015	159	3.522
ccl-b1r1-6147	Citrus clementina	1	siRNA24	scaffold_4:5260066-5261510	465	10.300
ccl-b1r1-6148	Citrus clementina	1	siRNA24	scaffold_4:5263573-5263782	120	2.658
ccl-b1r1-6149	Citrus clementina	1	siRNA24	scaffold_4:5270227-5270397	117	2.592
ccl-b1r1-6150	Citrus clementina	1	siRNA24	scaffold_4:5270763-5271137	359	7.952
ccl-b1r1-6151	Citrus clementina	1	siRNA24	scaffold_4:5298881-5298985	120	2.658
ccl-b1r1-6152	Citrus clementina	1	OtherRNA	scaffold_4:5313012-5313053	3319	73.515
ccl-b1r1-6153	Citrus clementina	1	siRNA24	scaffold_4:5421393-5421751	350	7.752
ccl-b1r1-6154	Citrus clementina	1	siRNA24	scaffold_4:5432928-5433113	169	3.743
ccl-b1r1-6155	Citrus clementina	1	siRNA24	scaffold_4:5538106-5538294	129	2.857
ccl-b1r1-6156	Citrus clementina	1	siRNA24	scaffold_4:5630338-5630529	207	4.585
ccl-b1r1-6157	Citrus clementina	1	siRNA24	scaffold_4:5737377-5737516	138	3.057
ccl-b1r1-6158	Citrus clementina	1	siRNA24	scaffold_4:5825793-5825930	208	4.607
ccl-b1r1-6159	Citrus clementina	1	siRNA24	scaffold_4:5898749-5898905	257	5.693
ccl-b1r1-6160	Citrus clementina	1	siRNA24	scaffold_4:5901034-5901337	150	3.322
ccl-b1r1-6161	Citrus clementina	1	siRNA24	scaffold_4:6030429-6030926	125	2.769
ccl-b1r1-6162	Citrus clementina	1	siRNA24	scaffold_4:6031016-6031303	102	2.259
ccl-b1r1-6163	Citrus clementina	1	siRNA24	scaffold_4:6075141-6075444	151	3.345
ccl-b1r1-6164	Citrus clementina	1	siRNA24	scaffold_4:6096894-6097120	104	2.304
ccl-b1r1-6165	Citrus clementina	1	OtherRNA	scaffold_4:6100753-6101340	158	3.500
ccl-b1r1-6166	Citrus clementina	1	OtherRNA	scaffold_4:6102412-6102697	202	4.474
ccl-b1r1-6167	Citrus clementina	1	OtherRNA	scaffold_4:6102824-6103212	255	5.648
ccl-b1r1-6168	Citrus clementina	1	siRNA24	scaffold_4:6105067-6105314	233	5.161
ccl-b1r1-6169	Citrus clementina	1	siRNA24	scaffold_4:6150912-6151090	114	2.525
ccl-b1r1-6170	Citrus clementina	1	siRNA24	scaffold_4:6155088-6155125	10027	222.096
ccl-b1r1-6171	Citrus clementina	1	siRNA24	scaffold_4:6165638-6165883	122	2.702
ccl-b1r1-6172	Citrus clementina	1	siRNA24	scaffold_4:6257385-6257966	434	9.613
ccl-b1r1-6173	Citrus clementina	1	siRNA24	scaffold_4:6258786-6258991	128	2.835
ccl-b1r1-6174	Citrus clementina	1	siRNA24	scaffold_4:6259292-6259552	246	5.449
ccl-b1r1-6175	Citrus clementina	1	siRNA24	scaffold_4:6260305-6260879	667	14.774
ccl-b1r1-6176	Citrus clementina	1	siRNA24	scaffold_4:6278861-6279035	151	3.345
ccl-b1r1-6177	Citrus clementina	1	siRNA24	scaffold_4:6287646-6287848	93	2.060
ccl-b1r1-6178	Citrus clementina	1	siRNA24	scaffold_4:6314999-6315051	163	3.610
ccl-b1r1-6179	Citrus clementina	1	siRNA24	scaffold_4:6367457-6367823	159	3.522
ccl-b1r1-6180	Citrus clementina	1	siRNA24	scaffold_4:6380120-6380575	117	2.592
ccl-b1r1-6181	Citrus clementina	1	siRNA24	scaffold_4:6381519-6382447	540	11.961
ccl-b1r1-6182	Citrus clementina	1	siRNA24	scaffold_4:6382552-6382872	198	4.386
ccl-b1r1-6183	Citrus clementina	1	siRNA24	scaffold_4:6394501-6394670	178	3.943
ccl-b1r1-6184	Citrus clementina	1	siRNA24	scaffold_4:6394987-6395365	558	12.360
ccl-b1r1-6185	Citrus clementina	1	siRNA24	scaffold_4:6449624-6449801	93	2.060
ccl-b1r1-6186	Citrus clementina	1	siRNA24	scaffold_4:6452018-6452347	289	6.401
ccl-b1r1-6187	Citrus clementina	1	siRNA21	scaffold_4:6473729-6474083	583	12.913
ccl-b1r1-6188	Citrus clementina	1	siRNA24	scaffold_4:6476533-6476693	210	4.651
ccl-b1r1-6189	Citrus clementina	1	siRNA24	scaffold_4:6500518-6500570	60	1.329
ccl-b1r1-6190	Citrus clementina	1	siRNA24	scaffold_4:6501911-6502615	2154	47.711
ccl-b1r1-6191	Citrus clementina	1	siRNA24	scaffold_4:6502752-6504639	8272	183.223
ccl-b1r1-6192	Citrus clementina	1	siRNA24	scaffold_4:6504737-6505108	169	3.743
ccl-b1r1-6193	Citrus clementina	1	siRNA24	scaffold_4:6516389-6516727	230	5.094
ccl-b1r1-6194	Citrus clementina	1	siRNA24	scaffold_4:6531013-6531746	254	5.626
ccl-b1r1-6195	Citrus clementina	1	siRNA24	scaffold_4:6545975-6546010	187	4.142
ccl-b1r1-6196	Citrus clementina	1	siRNA24	scaffold_4:6660800-6660984	145	3.212
ccl-b1r1-6197	Citrus clementina	1	siRNA24	scaffold_4:6664760-6665014	81	1.794
ccl-b1r1-6198	Citrus clementina	1	siRNA24	scaffold_4:6712856-6713337	185	4.098
ccl-b1r1-6199	Citrus clementina	1	siRNA24	scaffold_4:6714652-6714820	140	3.101
ccl-b1r1-6200	Citrus clementina	1	siRNA24	scaffold_4:6714951-6714999	31	0.687
ccl-b1r1-6201	Citrus clementina	1	siRNA24	scaffold_4:6727536-6727635	118	2.614
ccl-b1r1-6202	Citrus clementina	1	siRNA24	scaffold_4:6811166-6811329	114	2.525
ccl-b1r1-6203	Citrus clementina	1	siRNA24	scaffold_4:6914473-6914879	182	4.031
ccl-b1r1-6204	Citrus clementina	1	siRNA24	scaffold_4:6915432-6916209	335	7.420
ccl-b1r1-6205	Citrus clementina	1	siRNA24	scaffold_4:6917059-6917481	218	4.829
ccl-b1r1-6206	Citrus clementina	1	siRNA24	scaffold_4:6919861-6920068	293	6.490
ccl-b1r1-6207	Citrus clementina	1	siRNA24	scaffold_4:6922431-6922638	171	3.788
ccl-b1r1-6208	Citrus clementina	1	OtherRNA	scaffold_4:6930900-6931051	477	10.565
ccl-b1r1-6209	Citrus clementina	1	OtherRNA	scaffold_4:6954373-6954468	697	15.438
ccl-b1r1-6210	Citrus clementina	1	siRNA24	scaffold_4:7020878-7020934	149	3.300
ccl-b1r1-6211	Citrus clementina	1	siRNA24	scaffold_4:7029952-7030112	163	3.610
ccl-b1r1-6212	Citrus clementina	1	siRNA24	scaffold_4:7059563-7059683	162	3.588
ccl-b1r1-6213	Citrus clementina	1	siRNA24	scaffold_4:7079805-7080002	128	2.835
ccl-b1r1-6214	Citrus clementina	1	siRNA24	scaffold_4:7093481-7093665	109	2.414
ccl-b1r1-6215	Citrus clementina	1	siRNA24	scaffold_4:7113291-7113571	184	4.076
ccl-b1r1-6216	Citrus clementina	1	siRNA24	scaffold_4:7147275-7148508	692	15.328
ccl-b1r1-6217	Citrus clementina	1	siRNA24	scaffold_4:7152399-7152662	125	2.769
ccl-b1r1-6218	Citrus clementina	1	siRNA24	scaffold_4:7180015-7180267	149	3.300
ccl-b1r1-6219	Citrus clementina	1	siRNA24	scaffold_4:7190965-7191247	124	2.747
ccl-b1r1-6220	Citrus clementina	1	siRNA24	scaffold_4:7214834-7215026	99	2.193
ccl-b1r1-6221	Citrus clementina	1	siRNA24	scaffold_4:7215106-7215875	468	10.366
ccl-b1r1-6222	Citrus clementina	1	siRNA24	scaffold_4:7215967-7217951	2603	57.656
ccl-b1r1-6223	Citrus clementina	1	siRNA24	scaffold_4:7218046-7218359	67	1.484
ccl-b1r1-6224	Citrus clementina	1	siRNA24	scaffold_4:7224164-7224296	150	3.322
ccl-b1r1-6225	Citrus clementina	1	siRNA24	scaffold_4:7296080-7296437	120	2.658
ccl-b1r1-6226	Citrus clementina	1	siRNA24	scaffold_4:7298847-7299315	176	3.898
ccl-b1r1-6227	Citrus clementina	1	siRNA24	scaffold_4:7310988-7311087	141	3.123
ccl-b1r1-6228	Citrus clementina	1	siRNA24	scaffold_4:7321425-7321731	169	3.743
ccl-b1r1-6229	Citrus clementina	1	siRNA24	scaffold_4:7350209-7353191	2763	61.200
ccl-b1r1-6230	Citrus clementina	1	siRNA24	scaffold_4:7355247-7355505	178	3.943
ccl-b1r1-6231	Citrus clementina	1	siRNA24	scaffold_4:7361766-7361983	177	3.921
ccl-b1r1-6232	Citrus clementina	1	siRNA24	scaffold_4:7362624-7362890	132	2.924
ccl-b1r1-6233	Citrus clementina	1	siRNA24	scaffold_4:7370453-7370606	157	3.478
ccl-b1r1-6234	Citrus clementina	1	siRNA24	scaffold_4:7370694-7370911	129	2.857
ccl-b1r1-6235	Citrus clementina	1	siRNA24	scaffold_4:7441155-7441526	135	2.990
ccl-b1r1-6236	Citrus clementina	1	siRNA24	scaffold_4:7455800-7456400	142	3.145
ccl-b1r1-6237	Citrus clementina	1	siRNA21	scaffold_4:7522796-7522929	181	4.009
ccl-b1r1-6238	Citrus clementina	1	siRNA21	scaffold_4:7523270-7523487	120	2.658
ccl-b1r1-6239	Citrus clementina	1	siRNA21	scaffold_4:7523759-7523888	195	4.319
ccl-b1r1-6240	Citrus clementina	1	siRNA24	scaffold_4:7543805-7543930	175	3.876
ccl-b1r1-6241	Citrus clementina	1	siRNA24	scaffold_4:7590226-7590478	125	2.769
ccl-b1r1-6243	Citrus clementina	1	siRNA24	scaffold_4:7590746-7591126	211	4.674
ccl-b1r1-6244	Citrus clementina	1	siRNA24	scaffold_4:7591236-7591369	69	1.528
ccl-b1r1-6245	Citrus clementina	1	siRNA24	scaffold_4:7735070-7735111	135	2.990
ccl-b1r1-6246	Citrus clementina	1	siRNA24	scaffold_4:7853997-7854247	412	9.126
ccl-b1r1-6247	Citrus clementina	1	siRNA24	scaffold_4:7855165-7855522	1228	27.200
ccl-b1r1-6248	Citrus clementina	1	siRNA24	scaffold_4:7855940-7856057	88	1.949
ccl-b1r1-6249	Citrus clementina	1	siRNA24	scaffold_4:7856406-7856725	291	6.446
ccl-b1r1-6250	Citrus clementina	1	siRNA24	scaffold_4:7857790-7857984	131	2.902
ccl-b1r1-6251	Citrus clementina	1	siRNA24	scaffold_4:7858091-7858301	143	3.167
ccl-b1r1-6252	Citrus clementina	1	siRNA24	scaffold_4:7858575-7858786	137	3.035
ccl-b1r1-6253	Citrus clementina	1	siRNA24	scaffold_4:7859484-7859990	524	11.607
ccl-b1r1-6254	Citrus clementina	1	siRNA24	scaffold_4:7864332-7864879	666	14.752
ccl-b1r1-6255	Citrus clementina	1	siRNA24	scaffold_4:7864948-7866438	4187	92.741
ccl-b1r1-6256	Citrus clementina	1	siRNA24	scaffold_4:7866707-7871722	34378	761.466
ccl-b1r1-6257	Citrus clementina	1	siRNA24	scaffold_4:7871826-7872151	159	3.522
ccl-b1r1-6258	Citrus clementina	1	siRNA24	scaffold_4:7873110-7873385	504	11.164
ccl-b1r1-6259	Citrus clementina	1	OtherRNA	scaffold_4:7893014-7893071	122	2.702
ccl-b1r1-6260	Citrus clementina	1	siRNA24	scaffold_4:7910256-7910507	672	14.885
ccl-b1r1-6261	Citrus clementina	1	OtherRNA	scaffold_4:7911951-7912005	494	10.942
ccl-b1r1-6262	Citrus clementina	1	siRNA24	scaffold_4:7915854-7916180	350	7.752
ccl-b1r1-6263	Citrus clementina	1	siRNA24	scaffold_4:7957772-7957939	89	1.971
ccl-b1r1-6264	Citrus clementina	1	siRNA24	scaffold_4:7985688-7985909	110	2.436
ccl-b1r1-6265	Citrus clementina	1	OtherRNA	scaffold_4:8081549-8081695	341	7.553
ccl-b1r1-6266	Citrus clementina	1	siRNA24	scaffold_4:8097465-8097797	104	2.304
ccl-b1r1-6267	Citrus clementina	1	siRNA24	scaffold_4:8121834-8121941	256	5.670
ccl-b1r1-6268	Citrus clementina	1	siRNA24	scaffold_4:8142022-8142156	171	3.788
ccl-b1r1-6269	Citrus clementina	1	siRNA24	scaffold_4:8167640-8167831	139	3.079
ccl-b1r1-6270	Citrus clementina	1	siRNA24	scaffold_4:8186753-8190030	4222	93.517
ccl-b1r1-6271	Citrus clementina	1	siRNA24	scaffold_4:8190171-8190657	156	3.455
ccl-b1r1-6272	Citrus clementina	1	siRNA24	scaffold_4:8301760-8301984	141	3.123
ccl-b1r1-6273	Citrus clementina	1	siRNA24	scaffold_4:8326817-8326945	78	1.728
ccl-b1r1-6274	Citrus clementina	1	siRNA24	scaffold_4:8347910-8348516	311	6.889
ccl-b1r1-6275	Citrus clementina	1	siRNA24	scaffold_4:8427688-8427715	108	2.392
ccl-b1r1-6276	Citrus clementina	1	siRNA24	scaffold_4:8433446-8433701	141	3.123
ccl-b1r1-6277	Citrus clementina	1	siRNA24	scaffold_4:8450356-8450684	202	4.474
ccl-b1r1-6278	Citrus clementina	1	siRNA24	scaffold_4:8539993-8540107	163	3.610
ccl-b1r1-6279	Citrus clementina	1	siRNA24	scaffold_4:8541806-8542014	124	2.747
ccl-b1r1-6281	Citrus clementina	1	siRNA21	scaffold_4:8544458-8544562	186	4.120
ccl-b1r1-6282	Citrus clementina	1	siRNA24	scaffold_4:8569869-8570132	169	3.743
ccl-b1r1-6283	Citrus clementina	1	siRNA24	scaffold_4:8570223-8570351	751	16.635
ccl-b1r1-6284	Citrus clementina	1	siRNA24	scaffold_4:8598825-8599134	101	2.237
ccl-b1r1-6285	Citrus clementina	1	OtherRNA	scaffold_4:8603569-8603776	606	13.423
ccl-b1r1-6286	Citrus clementina	1	siRNA22	scaffold_4:8615722-8615969	1668	36.946
ccl-b1r1-6287	Citrus clementina	1	siRNA22	scaffold_4:8616450-8616504	179	3.965
ccl-b1r1-6288	Citrus clementina	1	siRNA24	scaffold_4:8773246-8773512	256	5.670
ccl-b1r1-6289	Citrus clementina	1	siRNA24	scaffold_4:8886709-8887126	173	3.832
ccl-b1r1-6290	Citrus clementina	1	siRNA24	scaffold_4:9041868-9041993	199	4.408
ccl-b1r1-6291	Citrus clementina	1	siRNA24	scaffold_4:9058013-9058158	157	3.478
ccl-b1r1-6292	Citrus clementina	1	siRNA24	scaffold_4:9072639-9072922	212	4.696
ccl-b1r1-6293	Citrus clementina	1	siRNA24	scaffold_4:9096550-9096573	60	1.329
ccl-b1r1-6294	Citrus clementina	1	siRNA24	scaffold_4:9122320-9122699	163	3.610
ccl-b1r1-6295	Citrus clementina	1	siRNA24	scaffold_4:9135009-9135137	175	3.876
ccl-b1r1-6296	Citrus clementina	1	siRNA24	scaffold_4:9180205-9180459	275	6.091
ccl-b1r1-6297	Citrus clementina	1	siRNA24	scaffold_4:9180914-9181164	119	2.636
ccl-b1r1-6298	Citrus clementina	1	siRNA24	scaffold_4:9183444-9183577	67	1.484
ccl-b1r1-6299	Citrus clementina	1	siRNA24	scaffold_4:9199550-9199822	750	16.612
ccl-b1r1-6300	Citrus clementina	1	siRNA24	scaffold_4:9205155-9205205	95	2.104
ccl-b1r1-6301	Citrus clementina	1	siRNA24	scaffold_4:9212776-9213015	95	2.104
ccl-b1r1-6302	Citrus clementina	1	siRNA24	scaffold_4:9257813-9258189	162	3.588
ccl-b1r1-6303	Citrus clementina	1	siRNA24	scaffold_4:9259265-9259773	200	4.430
ccl-b1r1-6304	Citrus clementina	1	siRNA24	scaffold_4:9265333-9265561	111	2.459
ccl-b1r1-6305	Citrus clementina	1	OtherRNA	scaffold_4:9411092-9411339	177	3.921
ccl-b1r1-6306	Citrus clementina	1	OtherRNA	scaffold_4:9411548-9411911	118	2.614
ccl-b1r1-6307	Citrus clementina	1	siRNA24	scaffold_4:9419916-9420064	110	2.436
ccl-b1r1-6308	Citrus clementina	1	siRNA24	scaffold_4:9508187-9508362	105	2.326
ccl-b1r1-6309	Citrus clementina	1	OtherRNA	scaffold_4:9552370-9552446	391	8.661
ccl-b1r1-6310	Citrus clementina	1	siRNA24	scaffold_4:9562947-9563012	119	2.636
ccl-b1r1-6311	Citrus clementina	1	siRNA24	scaffold_4:9625283-9625471	185	4.098
ccl-b1r1-6312	Citrus clementina	1	siRNA24	scaffold_4:9625554-9626593	4123	91.324
ccl-b1r1-6313	Citrus clementina	1	siRNA24	scaffold_4:9627123-9627494	477	10.565
ccl-b1r1-6314	Citrus clementina	1	siRNA24	scaffold_4:9627700-9628827	4534	100.427
ccl-b1r1-6315	Citrus clementina	1	siRNA24	scaffold_4:9639369-9639522	320	7.088
ccl-b1r1-6316	Citrus clementina	1	siRNA24	scaffold_4:9644505-9644771	96	2.126
ccl-b1r1-6317	Citrus clementina	1	siRNA24	scaffold_4:9665629-9665807	141	3.123
ccl-b1r1-6318	Citrus clementina	1	siRNA24	scaffold_4:9680566-9681053	1131	25.051
ccl-b1r1-6319	Citrus clementina	1	siRNA24	scaffold_4:9693952-9694222	99	2.193
ccl-b1r1-6320	Citrus clementina	1	siRNA24	scaffold_4:9695604-9695736	232	5.139
ccl-b1r1-6321	Citrus clementina	1	siRNA24	scaffold_4:9695848-9695966	88	1.949
ccl-b1r1-6322	Citrus clementina	1	siRNA24	scaffold_4:9737584-9737616	242	5.360
ccl-b1r1-6323	Citrus clementina	1	siRNA24	scaffold_4:9759996-9760385	257	5.693
ccl-b1r1-6324	Citrus clementina	1	siRNA24	scaffold_4:9761777-9762222	1196	26.491
ccl-b1r1-6325	Citrus clementina	1	siRNA24	scaffold_4:9817102-9817515	1553	34.399
ccl-b1r1-6326	Citrus clementina	1	siRNA24	scaffold_4:9817745-9818637	4921	108.999
ccl-b1r1-6327	Citrus clementina	1	siRNA24	scaffold_4:9862913-9863285	113	2.503
ccl-b1r1-6328	Citrus clementina	1	siRNA24	scaffold_4:9863807-9864745	543	12.027
ccl-b1r1-6329	Citrus clementina	1	siRNA24	scaffold_4:9943997-9944319	334	7.398
ccl-b1r1-6330	Citrus clementina	1	siRNA24	scaffold_4:10205894-10205974	150	3.322
ccl-b1r1-6331	Citrus clementina	1	siRNA24	scaffold_4:10207201-10207472	172	3.810
ccl-b1r1-6332	Citrus clementina	1	siRNA22	scaffold_4:10209271-10209486	354	7.841
ccl-b1r1-6333	Citrus clementina	1	siRNA24	scaffold_4:10209702-10209916	242	5.360
ccl-b1r1-6334	Citrus clementina	1	siRNA24	scaffold_4:10210255-10210578	434	9.613
ccl-b1r1-6335	Citrus clementina	1	siRNA24	scaffold_4:10227631-10227756	210	4.651
ccl-b1r1-6336	Citrus clementina	1	siRNA24	scaffold_4:10228243-10228445	89	1.971
ccl-b1r1-6337	Citrus clementina	1	siRNA24	scaffold_4:10228582-10229228	211	4.674
ccl-b1r1-6338	Citrus clementina	1	siRNA24	scaffold_4:10242267-10242448	140	3.101
ccl-b1r1-6339	Citrus clementina	1	siRNA24	scaffold_4:10285172-10285214	204	4.519
ccl-b1r1-6340	Citrus clementina	1	siRNA24	scaffold_4:10293641-10293914	202	4.474
ccl-b1r1-6341	Citrus clementina	1	siRNA24	scaffold_4:10328942-10329293	111	2.459
ccl-b1r1-6342	Citrus clementina	1	siRNA24	scaffold_4:10400685-10400756	92	2.038
ccl-b1r1-6343	Citrus clementina	1	siRNA24	scaffold_4:10438640-10438685	110	2.436
ccl-b1r1-6344	Citrus clementina	1	OtherRNA	scaffold_4:10514090-10514332	634	14.043
ccl-b1r1-6345	Citrus clementina	1	siRNA24	scaffold_4:10578205-10578341	88	1.949
ccl-b1r1-6346	Citrus clementina	1	siRNA24	scaffold_4:10582318-10582375	157	3.478
ccl-b1r1-6347	Citrus clementina	1	siRNA21	scaffold_4:10587781-10588168	4864	107.737
ccl-b1r1-6348	Citrus clementina	1	siRNA24	scaffold_4:10606736-10606797	78	1.728
ccl-b1r1-6349	Citrus clementina	1	siRNA24	scaffold_4:10641918-10642400	312	6.911
ccl-b1r1-6350	Citrus clementina	1	siRNA24	scaffold_4:10658105-10658522	222	4.917
ccl-b1r1-6351	Citrus clementina	1	siRNA24	scaffold_4:10659004-10659314	299	6.623
ccl-b1r1-6352	Citrus clementina	1	siRNA24	scaffold_4:10662648-10662729	193	4.275
ccl-b1r1-6353	Citrus clementina	1	siRNA24	scaffold_4:10677734-10677940	252	5.582
ccl-b1r1-6354	Citrus clementina	1	siRNA24	scaffold_4:10681938-10682457	492	10.898
ccl-b1r1-6355	Citrus clementina	1	siRNA24	scaffold_4:10711390-10711508	138	3.057
ccl-b1r1-6356	Citrus clementina	1	siRNA24	scaffold_4:10714905-10715184	350	7.752
ccl-b1r1-6357	Citrus clementina	1	siRNA24	scaffold_4:10726737-10727091	895	19.824
ccl-b1r1-6358	Citrus clementina	1	siRNA24	scaffold_4:10734468-10734600	181	4.009
ccl-b1r1-6359	Citrus clementina	1	siRNA24	scaffold_4:10762734-10762960	192	4.253
ccl-b1r1-6360	Citrus clementina	1	siRNA24	scaffold_4:10764176-10764320	148	3.278
ccl-b1r1-6361	Citrus clementina	1	siRNA24	scaffold_4:10774368-10775246	203	4.496
ccl-b1r1-6362	Citrus clementina	1	OtherRNA	scaffold_4:10883461-10883591	639	14.154
ccl-b1r1-6363	Citrus clementina	1	siRNA24	scaffold_4:10894810-10895092	203	4.496
ccl-b1r1-6364	Citrus clementina	1	siRNA24	scaffold_4:10904101-10904461	197	4.364
ccl-b1r1-6365	Citrus clementina	1	siRNA22	scaffold_4:10933011-10933227	551	12.205
ccl-b1r1-6366	Citrus clementina	1	siRNA24	scaffold_4:10995673-10996861	459	10.167
ccl-b1r1-6367	Citrus clementina	1	siRNA24	scaffold_4:10997082-10997139	76	1.683
ccl-b1r1-6368	Citrus clementina	1	siRNA24	scaffold_4:11009711-11009772	138	3.057
ccl-b1r1-6369	Citrus clementina	1	siRNA24	scaffold_4:11069304-11069489	132	2.924
ccl-b1r1-6370	Citrus clementina	1	siRNA24	scaffold_4:11072360-11072691	236	5.227
ccl-b1r1-6371	Citrus clementina	1	siRNA24	scaffold_4:11073150-11074325	1216	26.934
ccl-b1r1-6372	Citrus clementina	1	siRNA24	scaffold_4:11074406-11075672	1986	43.990
ccl-b1r1-6373	Citrus clementina	1	siRNA24	scaffold_4:11075759-11077838	6645	147.186
ccl-b1r1-6374	Citrus clementina	1	siRNA24	scaffold_4:11095328-11095955	153	3.389
ccl-b1r1-6375	Citrus clementina	1	siRNA24	scaffold_4:11096583-11096824	102	2.259
ccl-b1r1-6376	Citrus clementina	1	siRNA24	scaffold_4:11117086-11117299	114	2.525
ccl-b1r1-6377	Citrus clementina	1	siRNA24	scaffold_4:11146952-11147036	124	2.747
ccl-b1r1-6378	Citrus clementina	1	siRNA24	scaffold_4:11147667-11147899	179	3.965
ccl-b1r1-6379	Citrus clementina	1	OtherRNA	scaffold_4:11224641-11224761	5754	127.450
ccl-b1r1-6380	Citrus clementina	1	OtherRNA	scaffold_4:11224843-11225103	31908	706.756
ccl-b1r1-6381	Citrus clementina	1	OtherRNA	scaffold_4:11229200-11229364	1083	23.988
ccl-b1r1-6382	Citrus clementina	1	OtherRNA	scaffold_4:11235835-11235852	112	2.481
ccl-b1r1-6383	Citrus clementina	1	siRNA24	scaffold_4:11277588-11277738	105	2.326
ccl-b1r1-6384	Citrus clementina	1	siRNA24	scaffold_4:11278225-11279005	299	6.623
ccl-b1r1-6385	Citrus clementina	1	siRNA24	scaffold_4:11306227-11306472	161	3.566
ccl-b1r1-6386	Citrus clementina	1	OtherRNA	scaffold_4:11346473-11346765	149	3.300
ccl-b1r1-6387	Citrus clementina	1	OtherRNA	scaffold_4:11395464-11395538	113	2.503
ccl-b1r1-6388	Citrus clementina	1	siRNA24	scaffold_4:11432463-11433032	446	9.879
ccl-b1r1-6389	Citrus clementina	1	siRNA24	scaffold_4:11446100-11447433	1567	34.709
ccl-b1r1-6390	Citrus clementina	1	siRNA24	scaffold_4:11479094-11480021	653	14.464
ccl-b1r1-6391	Citrus clementina	1	siRNA24	scaffold_4:11480106-11480256	85	1.883
ccl-b1r1-6392	Citrus clementina	1	siRNA24	scaffold_4:11480463-11482861	7354	162.890
ccl-b1r1-6393	Citrus clementina	1	siRNA21	scaffold_4:11523075-11523574	227	5.028
ccl-b1r1-6394	Citrus clementina	1	siRNA21	scaffold_4:11530569-11531215	8851	196.048
ccl-b1r1-6395	Citrus clementina	1	siRNA22	scaffold_4:11531803-11532068	4952	109.686
ccl-b1r1-6396	Citrus clementina	1	siRNA24	scaffold_4:11553755-11553955	172	3.810
ccl-b1r1-6397	Citrus clementina	1	siRNA24	scaffold_4:11554043-11554742	806	17.853
ccl-b1r1-6398	Citrus clementina	1	siRNA24	scaffold_4:11556876-11557473	506	11.208
ccl-b1r1-6399	Citrus clementina	1	siRNA24	scaffold_4:11570610-11570699	102	2.259
ccl-b1r1-6400	Citrus clementina	1	siRNA24	scaffold_4:11571412-11571498	107	2.370
ccl-b1r1-6401	Citrus clementina	1	siRNA24	scaffold_4:11572515-11572646	73	1.617
ccl-b1r1-6402	Citrus clementina	1	siRNA21	scaffold_4:11586174-11586714	471	10.433
ccl-b1r1-6403	Citrus clementina	1	siRNA21	scaffold_4:11586950-11587143	98	2.171
ccl-b1r1-6404	Citrus clementina	1	siRNA24	scaffold_4:11613112-11613571	150	3.322
ccl-b1r1-6405	Citrus clementina	1	siRNA24	scaffold_4:11613774-11614249	126	2.791
ccl-b1r1-6406	Citrus clementina	1	siRNA24	scaffold_4:11664863-11665150	227	5.028
ccl-b1r1-6407	Citrus clementina	1	siRNA22	scaffold_4:11666011-11666216	232	5.139
ccl-b1r1-6408	Citrus clementina	1	siRNA24	scaffold_4:11666922-11667064	234	5.183
ccl-b1r1-6409	Citrus clementina	1	siRNA24	scaffold_4:11668490-11668613	450	9.967
ccl-b1r1-6410	Citrus clementina	1	siRNA21	scaffold_4:11680022-11681211	5731	126.941
ccl-b1r1-6411	Citrus clementina	1	siRNA21	scaffold_4:11681475-11681762	3642	80.670
ccl-b1r1-6412	Citrus clementina	1	siRNA21	scaffold_4:11681863-11681923	6979	154.584
ccl-b1r1-6413	Citrus clementina	1	siRNA24	scaffold_4:11695792-11696001	112	2.481
ccl-b1r1-6414	Citrus clementina	1	siRNA21	scaffold_4:11697608-11698026	5475	121.270
ccl-b1r1-6415	Citrus clementina	1	OtherRNA	scaffold_4:11698122-11698445	45158	1000.242
ccl-b1r1-6416	Citrus clementina	1	siRNA21	scaffold_4:11698767-11698997	9884	218.929
ccl-b1r1-6417	Citrus clementina	1	siRNA21	scaffold_4:11701384-11701672	678	15.018
ccl-b1r1-6418	Citrus clementina	1	siRNA21	scaffold_4:11701774-11702041	317	7.021
ccl-b1r1-6419	Citrus clementina	1	siRNA21	scaffold_4:11702144-11702208	389	8.616
ccl-b1r1-6420	Citrus clementina	1	siRNA24	scaffold_4:11710283-11710436	156	3.455
ccl-b1r1-6421	Citrus clementina	1	siRNA21	scaffold_4:11711629-11712146	237	5.250
ccl-b1r1-6422	Citrus clementina	1	siRNA24	scaffold_4:11713656-11713825	133	2.946
ccl-b1r1-6423	Citrus clementina	1	siRNA24	scaffold_4:11772304-11772457	166	3.677
ccl-b1r1-6424	Citrus clementina	1	siRNA24	scaffold_4:11797088-11797117	245	5.427
ccl-b1r1-6425	Citrus clementina	1	siRNA24	scaffold_4:11834492-11834782	231	5.117
ccl-b1r1-6426	Citrus clementina	1	siRNA24	scaffold_4:11881027-11881166	129	2.857
ccl-b1r1-6427	Citrus clementina	1	siRNA24	scaffold_4:11882456-11884067	993	21.995
ccl-b1r1-6428	Citrus clementina	1	siRNA24	scaffold_4:11884460-11884582	53	1.174
ccl-b1r1-6429	Citrus clementina	1	siRNA24	scaffold_4:11884654-11884977	107	2.370
ccl-b1r1-6430	Citrus clementina	1	siRNA24	scaffold_4:11917950-11918164	107	2.370
ccl-b1r1-6431	Citrus clementina	1	siRNA24	scaffold_4:11931789-11933005	1454	32.206
ccl-b1r1-6432	Citrus clementina	1	siRNA24	scaffold_4:11936641-11936846	99	2.193
ccl-b1r1-6433	Citrus clementina	1	siRNA24	scaffold_4:11938047-11938321	92	2.038
ccl-b1r1-6434	Citrus clementina	1	siRNA24	scaffold_4:11938491-11938996	530	11.739
ccl-b1r1-6435	Citrus clementina	1	OtherRNA	scaffold_4:11945254-11945357	767	16.989
ccl-b1r1-6436	Citrus clementina	1	siRNA24	scaffold_4:11949146-11949372	221	4.895
ccl-b1r1-6437	Citrus clementina	1	siRNA24	scaffold_4:11965981-11966058	579	12.825
ccl-b1r1-6438	Citrus clementina	1	siRNA24	scaffold_4:11966144-11966247	266	5.892
ccl-b1r1-6439	Citrus clementina	1	siRNA24	scaffold_4:11966686-11966954	765	16.945
ccl-b1r1-6440	Citrus clementina	1	siRNA24	scaffold_4:11979960-11980087	147	3.256
ccl-b1r1-6441	Citrus clementina	1	siRNA24	scaffold_4:11988641-11989553	603	13.356
ccl-b1r1-6442	Citrus clementina	1	siRNA24	scaffold_4:12067617-12067796	118	2.614
ccl-b1r1-6443	Citrus clementina	1	siRNA24	scaffold_4:12067948-12067964	16	0.354
ccl-b1r1-6444	Citrus clementina	1	siRNA24	scaffold_4:12068066-12068114	93	2.060
ccl-b1r1-6445	Citrus clementina	1	siRNA24	scaffold_4:12148779-12148897	92	2.038
ccl-b1r1-6446	Citrus clementina	1	siRNA24	scaffold_4:12187155-12187509	211	4.674
ccl-b1r1-6447	Citrus clementina	1	siRNA24	scaffold_4:12204955-12205241	133	2.946
ccl-b1r1-6448	Citrus clementina	1	siRNA24	scaffold_4:12218245-12218369	386	8.550
ccl-b1r1-6449	Citrus clementina	1	siRNA24	scaffold_4:12230221-12230681	138	3.057
ccl-b1r1-6450	Citrus clementina	1	siRNA24	scaffold_4:12232595-12232848	171	3.788
ccl-b1r1-6451	Citrus clementina	1	siRNA24	scaffold_4:12241448-12243988	1269	28.108
ccl-b1r1-6452	Citrus clementina	1	siRNA24	scaffold_4:12249397-12249630	86	1.905
ccl-b1r1-6453	Citrus clementina	1	siRNA24	scaffold_4:12259865-12260125	584	12.935
ccl-b1r1-6454	Citrus clementina	1	siRNA24	scaffold_4:12261705-12262052	135	2.990
ccl-b1r1-6455	Citrus clementina	1	siRNA24	scaffold_4:12266415-12266703	454	10.056
ccl-b1r1-6456	Citrus clementina	1	siRNA24	scaffold_4:12306805-12307105	198	4.386
ccl-b1r1-6457	Citrus clementina	1	siRNA24	scaffold_4:12326213-12326471	296	6.556
ccl-b1r1-6458	Citrus clementina	1	siRNA24	scaffold_4:12326999-12327420	213	4.718
ccl-b1r1-6459	Citrus clementina	1	siRNA21	scaffold_4:12344504-12344662	72	1.595
ccl-b1r1-6460	Citrus clementina	1	OtherRNA	scaffold_4:12355926-12356024	1294	28.662
ccl-b1r1-6461	Citrus clementina	1	OtherRNA	scaffold_4:12359383-12359490	215	4.762
ccl-b1r1-6462	Citrus clementina	1	siRNA24	scaffold_4:12364489-12364710	109	2.414
ccl-b1r1-6463	Citrus clementina	1	siRNA24	scaffold_4:12367802-12367906	143	3.167
ccl-b1r1-6464	Citrus clementina	1	siRNA24	scaffold_4:12370030-12370171	149	3.300
ccl-b1r1-6465	Citrus clementina	1	siRNA24	scaffold_4:12378163-12378234	190	4.208
ccl-b1r1-6466	Citrus clementina	1	siRNA24	scaffold_4:12386078-12386416	162	3.588
ccl-b1r1-6467	Citrus clementina	1	siRNA24	scaffold_4:12411817-12411992	110	2.436
ccl-b1r1-6468	Citrus clementina	1	siRNA24	scaffold_4:12443283-12443669	145	3.212
ccl-b1r1-6469	Citrus clementina	1	siRNA24	scaffold_4:12469747-12469956	144	3.190
ccl-b1r1-6470	Citrus clementina	1	siRNA24	scaffold_4:12532518-12532715	365	8.085
ccl-b1r1-6471	Citrus clementina	1	siRNA24	scaffold_4:12537012-12537094	107	2.370
ccl-b1r1-6472	Citrus clementina	1	siRNA24	scaffold_4:12580669-12580871	96	2.126
ccl-b1r1-6473	Citrus clementina	1	siRNA24	scaffold_4:12661002-12661246	280	6.202
ccl-b1r1-6474	Citrus clementina	1	siRNA24	scaffold_4:12667699-12667922	113	2.503
ccl-b1r1-6475	Citrus clementina	1	siRNA24	scaffold_4:12671714-12672047	355	7.863
ccl-b1r1-6476	Citrus clementina	1	siRNA24	scaffold_4:12686720-12686953	141	3.123
ccl-b1r1-6477	Citrus clementina	1	siRNA24	scaffold_4:12698553-12699245	786	17.410
ccl-b1r1-6478	Citrus clementina	1	siRNA24	scaffold_4:12700278-12700377	53	1.174
ccl-b1r1-6479	Citrus clementina	1	siRNA24	scaffold_4:12700437-12700867	375	8.306
ccl-b1r1-6480	Citrus clementina	1	siRNA24	scaffold_4:12708797-12709470	655	14.508
ccl-b1r1-6481	Citrus clementina	1	siRNA24	scaffold_4:12710342-12710663	171	3.788
ccl-b1r1-6482	Citrus clementina	1	siRNA24	scaffold_4:12768033-12771436	19434	430.460
ccl-b1r1-6483	Citrus clementina	1	siRNA24	scaffold_4:12791294-12791555	137	3.035
ccl-b1r1-6484	Citrus clementina	1	siRNA24	scaffold_4:12791591-12791907	266	5.892
ccl-b1r1-6485	Citrus clementina	1	siRNA24	scaffold_4:12803209-12803263	135	2.990
ccl-b1r1-6486	Citrus clementina	1	siRNA24	scaffold_4:12817924-12818211	153	3.389
ccl-b1r1-6487	Citrus clementina	1	siRNA24	scaffold_4:12865970-12866232	142	3.145
ccl-b1r1-6488	Citrus clementina	1	OtherRNA	scaffold_4:12886672-12886736	550	12.182
ccl-b1r1-6489	Citrus clementina	1	siRNA24	scaffold_4:12889998-12890168	359	7.952
ccl-b1r1-6490	Citrus clementina	1	siRNA24	scaffold_4:12890543-12890733	168	3.721
ccl-b1r1-6491	Citrus clementina	1	siRNA24	scaffold_4:12920763-12921070	84	1.861
ccl-b1r1-6492	Citrus clementina	1	siRNA24	scaffold_4:13006431-13006516	114	2.525
ccl-b1r1-6493	Citrus clementina	1	siRNA24	scaffold_4:13006878-13007134	131	2.902
ccl-b1r1-6494	Citrus clementina	1	siRNA24	scaffold_4:13007704-13007905	157	3.478
ccl-b1r1-6495	Citrus clementina	1	siRNA24	scaffold_4:13008849-13008972	158	3.500
ccl-b1r1-6496	Citrus clementina	1	siRNA24	scaffold_4:13045684-13045821	226	5.006
ccl-b1r1-6497	Citrus clementina	1	siRNA24	scaffold_4:13072112-13077276	10131	224.400
ccl-b1r1-6498	Citrus clementina	1	siRNA24	scaffold_4:13077351-13077539	73	1.617
ccl-b1r1-6499	Citrus clementina	1	siRNA24	scaffold_4:13090565-13091805	1017	22.526
ccl-b1r1-6500	Citrus clementina	1	siRNA24	scaffold_4:13091882-13092888	3167	70.148
ccl-b1r1-6501	Citrus clementina	1	siRNA24	scaffold_4:13093510-13095627	2387	52.872
ccl-b1r1-6502	Citrus clementina	1	siRNA24	scaffold_4:13141684-13141821	151	3.345
ccl-b1r1-6503	Citrus clementina	1	siRNA24	scaffold_4:13379610-13380536	710	15.726
ccl-b1r1-6504	Citrus clementina	1	siRNA24	scaffold_4:13380732-13382129	1020	22.593
ccl-b1r1-6505	Citrus clementina	1	siRNA24	scaffold_4:13475889-13476431	194	4.297
ccl-b1r1-6506	Citrus clementina	1	siRNA21	scaffold_4:13521842-13521871	920	20.378
ccl-b1r1-6507	Citrus clementina	1	siRNA24	scaffold_4:13535833-13537107	1161	25.716
ccl-b1r1-6508	Citrus clementina	1	siRNA24	scaffold_4:13537154-13537689	291	6.446
ccl-b1r1-6509	Citrus clementina	1	siRNA24	scaffold_4:13540556-13540714	144	3.190
ccl-b1r1-6510	Citrus clementina	1	siRNA24	scaffold_4:13581535-13582221	322	7.132
ccl-b1r1-6511	Citrus clementina	1	siRNA24	scaffold_4:13596933-13597302	161	3.566
ccl-b1r1-6512	Citrus clementina	1	siRNA24	scaffold_4:13599663-13599938	148	3.278
ccl-b1r1-6513	Citrus clementina	1	siRNA24	scaffold_4:13609018-13609326	209	4.629
ccl-b1r1-6514	Citrus clementina	1	siRNA24	scaffold_4:13618549-13618713	594	13.157
ccl-b1r1-6515	Citrus clementina	1	siRNA24	scaffold_4:13620284-13620698	293	6.490
ccl-b1r1-6516	Citrus clementina	1	siRNA24	scaffold_4:13629814-13629995	156	3.455
ccl-b1r1-6517	Citrus clementina	1	siRNA24	scaffold_4:13632278-13632611	228	5.050
ccl-b1r1-6518	Citrus clementina	1	siRNA24	scaffold_4:13646590-13647356	315	6.977
ccl-b1r1-6519	Citrus clementina	1	siRNA24	scaffold_4:13664720-13665027	234	5.183
ccl-b1r1-6520	Citrus clementina	1	siRNA24	scaffold_4:13715571-13715781	2085	46.182
ccl-b1r1-6521	Citrus clementina	1	siRNA24	scaffold_4:13717585-13717747	317	7.021
ccl-b1r1-6522	Citrus clementina	1	siRNA24	scaffold_4:13731527-13731674	57	1.263
ccl-b1r1-6523	Citrus clementina	1	siRNA24	scaffold_4:13737650-13737682	187	4.142
ccl-b1r1-6524	Citrus clementina	1	siRNA24	scaffold_4:13745327-13745575	79	1.750
ccl-b1r1-6525	Citrus clementina	1	siRNA24	scaffold_4:13801070-13808526	34952	774.180
ccl-b1r1-6526	Citrus clementina	1	siRNA24	scaffold_4:13827181-13827469	114	2.525
ccl-b1r1-6527	Citrus clementina	1	siRNA24	scaffold_4:13829981-13830132	105	2.326
ccl-b1r1-6528	Citrus clementina	1	OtherRNA	scaffold_4:13911184-13912513	364	8.063
ccl-b1r1-6529	Citrus clementina	1	siRNA24	scaffold_4:13939046-13939336	207	4.585
ccl-b1r1-6530	Citrus clementina	1	OtherRNA	scaffold_4:13947207-13947478	87	1.927
ccl-b1r1-6531	Citrus clementina	1	OtherRNA	scaffold_4:13947591-13947619	34	0.753
ccl-b1r1-6532	Citrus clementina	1	OtherRNA	scaffold_4:13950019-13950135	153	3.389
ccl-b1r1-6533	Citrus clementina	1	OtherRNA	scaffold_4:13950841-13951252	201	4.452
ccl-b1r1-6534	Citrus clementina	1	siRNA24	scaffold_4:13952426-13952576	140	3.101
ccl-b1r1-6535	Citrus clementina	1	siRNA24	scaffold_4:13964510-13964809	886	19.625
ccl-b1r1-6536	Citrus clementina	1	siRNA24	scaffold_4:14020666-14021003	171	3.788
ccl-b1r1-6537	Citrus clementina	1	siRNA24	scaffold_4:14054859-14055064	205	4.541
ccl-b1r1-6538	Citrus clementina	1	siRNA24	scaffold_4:14086425-14086715	93	2.060
ccl-b1r1-6539	Citrus clementina	1	siRNA24	scaffold_4:14103165-14103517	417	9.236
ccl-b1r1-6540	Citrus clementina	1	siRNA24	scaffold_4:14112089-14112909	308	6.822
ccl-b1r1-6541	Citrus clementina	1	siRNA24	scaffold_4:14122620-14125276	3441	76.218
ccl-b1r1-6542	Citrus clementina	1	siRNA24	scaffold_4:14177151-14177261	127	2.813
ccl-b1r1-6543	Citrus clementina	1	siRNA24	scaffold_4:14185873-14186066	91	2.016
ccl-b1r1-6544	Citrus clementina	1	siRNA24	scaffold_4:14194960-14195170	147	3.256
ccl-b1r1-6545	Citrus clementina	1	siRNA24	scaffold_4:14195398-14195439	90	1.993
ccl-b1r1-6546	Citrus clementina	1	siRNA24	scaffold_4:14280581-14281410	240	5.316
ccl-b1r1-6547	Citrus clementina	1	OtherRNA	scaffold_4:14395905-14395962	164	3.633
ccl-b1r1-6548	Citrus clementina	1	siRNA24	scaffold_4:14410356-14410709	138	3.057
ccl-b1r1-6549	Citrus clementina	1	siRNA24	scaffold_4:14412984-14413028	109	2.414
ccl-b1r1-6550	Citrus clementina	1	siRNA21	scaffold_4:14416245-14416329	218	4.829
ccl-b1r1-6551	Citrus clementina	1	siRNA20	scaffold_4:14417471-14417556	428	9.480
ccl-b1r1-6552	Citrus clementina	1	nearMIRNA	scaffold_4:14518996-14519019	165	3.655
ccl-b1r1-6553	Citrus clementina	1	nearMIRNA	scaffold_4:14521216-14521239	145	3.212
ccl-b1r1-6554	Citrus clementina	1	OtherRNA	scaffold_4:14521736-14521860	14149	313.398
ccl-b1r1-6555	Citrus clementina	1	siRNA24	scaffold_4:14522644-14522763	133	2.946
ccl-b1r1-6556	Citrus clementina	1	siRNA24	scaffold_4:14601897-14602082	119	2.636
ccl-b1r1-6557	Citrus clementina	1	siRNA24	scaffold_4:14608035-14608401	307	6.800
ccl-b1r1-6558	Citrus clementina	1	siRNA24	scaffold_4:14614980-14615116	265	5.870
ccl-b1r1-6559	Citrus clementina	1	siRNA24	scaffold_4:14641303-14641569	1070	23.700
ccl-b1r1-6560	Citrus clementina	1	siRNA24	scaffold_4:14644339-14644453	134	2.968
ccl-b1r1-6561	Citrus clementina	1	siRNA24	scaffold_4:14663673-14663963	262	5.803
ccl-b1r1-6562	Citrus clementina	1	siRNA22	scaffold_4:14708673-14708711	68	1.506
ccl-b1r1-6563	Citrus clementina	1	siRNA24	scaffold_4:14710921-14711038	231	5.117
ccl-b1r1-6564	Citrus clementina	1	siRNA24	scaffold_4:14717041-14717259	351	7.775
ccl-b1r1-6565	Citrus clementina	1	siRNA24	scaffold_4:14734458-14734607	229	5.072
ccl-b1r1-6566	Citrus clementina	1	siRNA24	scaffold_4:14736995-14737299	112	2.481
ccl-b1r1-6567	Citrus clementina	1	siRNA24	scaffold_4:14789462-14789611	131	2.902
ccl-b1r1-6568	Citrus clementina	1	siRNA24	scaffold_4:14792952-14798075	25457	563.868
ccl-b1r1-6569	Citrus clementina	1	siRNA24	scaffold_4:14801842-14801969	177	3.921
ccl-b1r1-6570	Citrus clementina	1	siRNA24	scaffold_4:14811629-14811699	211	4.674
ccl-b1r1-6571	Citrus clementina	1	siRNA24	scaffold_4:14817655-14817818	285	6.313
ccl-b1r1-6572	Citrus clementina	1	siRNA24	scaffold_4:14893177-14893322	81	1.794
ccl-b1r1-6573	Citrus clementina	1	siRNA24	scaffold_4:14902268-14902899	286	6.335
ccl-b1r1-6574	Citrus clementina	1	siRNA24	scaffold_4:14918555-14919066	327	7.243
ccl-b1r1-6575	Citrus clementina	1	siRNA24	scaffold_4:14919258-14920003	935	20.710
ccl-b1r1-6576	Citrus clementina	1	siRNA24	scaffold_4:14952032-14952269	70	1.550
ccl-b1r1-6577	Citrus clementina	1	siRNA24	scaffold_4:14959156-14959472	662	14.663
ccl-b1r1-6578	Citrus clementina	1	OtherRNA	scaffold_4:14960917-14961215	450	9.967
ccl-b1r1-6579	Citrus clementina	1	OtherRNA	scaffold_4:14962162-14962409	513	11.363
ccl-b1r1-6580	Citrus clementina	1	nearMIRNA	scaffold_4:14962603-14962635	1126	24.941
ccl-b1r1-6581	Citrus clementina	1	OtherRNA	scaffold_4:14962869-14962960	548	12.138
ccl-b1r1-6582	Citrus clementina	1	siRNA22	scaffold_4:14963054-14963150	4697	104.038
ccl-b1r1-6583	Citrus clementina	1	OtherRNA	scaffold_4:14963230-14963331	1514	33.535
ccl-b1r1-6584	Citrus clementina	1	siRNA24	scaffold_4:14965900-14966108	188	4.164
ccl-b1r1-6585	Citrus clementina	1	siRNA24	scaffold_4:15005486-15005672	168	3.721
ccl-b1r1-6586	Citrus clementina	1	siRNA24	scaffold_4:15035113-15035821	171	3.788
ccl-b1r1-6587	Citrus clementina	1	siRNA24	scaffold_4:15035908-15036103	43	0.952
ccl-b1r1-6588	Citrus clementina	1	siRNA24	scaffold_4:15038010-15038340	155	3.433
ccl-b1r1-6589	Citrus clementina	1	siRNA24	scaffold_4:15039147-15039424	465	10.300
ccl-b1r1-6590	Citrus clementina	1	siRNA24	scaffold_4:15039557-15039750	172	3.810
ccl-b1r1-6591	Citrus clementina	1	siRNA24	scaffold_4:15039840-15040189	226	5.006
ccl-b1r1-6592	Citrus clementina	1	siRNA24	scaffold_4:15040971-15041295	470	10.410
ccl-b1r1-6593	Citrus clementina	1	OtherRNA	scaffold_4:15058211-15058248	121	2.680
ccl-b1r1-6594	Citrus clementina	1	siRNA24	scaffold_4:15070341-15070528	83	1.838
ccl-b1r1-6595	Citrus clementina	1	siRNA24	scaffold_4:15070934-15071160	44	0.975
ccl-b1r1-6596	Citrus clementina	1	siRNA24	scaffold_4:15071503-15071763	94	2.082
ccl-b1r1-6597	Citrus clementina	1	siRNA24	scaffold_4:15085728-15086043	270	5.980
ccl-b1r1-6598	Citrus clementina	1	siRNA24	scaffold_4:15107482-15107649	126	2.791
ccl-b1r1-6599	Citrus clementina	1	siRNA24	scaffold_4:15268985-15269148	135	2.990
ccl-b1r1-6600	Citrus clementina	1	OtherRNA	scaffold_4:15281764-15282026	221	4.895
ccl-b1r1-6601	Citrus clementina	1	siRNA24	scaffold_4:15289537-15289734	581	12.869
ccl-b1r1-6602	Citrus clementina	1	siRNA24	scaffold_4:15295050-15295207	106	2.348
ccl-b1r1-6603	Citrus clementina	1	siRNA24	scaffold_4:15298212-15298587	182	4.031
ccl-b1r1-6604	Citrus clementina	1	siRNA24	scaffold_4:15393662-15393834	91	2.016
ccl-b1r1-6605	Citrus clementina	1	siRNA24	scaffold_4:15470669-15470902	174	3.854
ccl-b1r1-6606	Citrus clementina	1	OtherRNA	scaffold_4:15474184-15474318	135	2.990
ccl-b1r1-6607	Citrus clementina	1	siRNA24	scaffold_4:15500513-15500646	151	3.345
ccl-b1r1-6608	Citrus clementina	1	siRNA24	scaffold_4:15514417-15514570	311	6.889
ccl-b1r1-6609	Citrus clementina	1	siRNA24	scaffold_4:15514761-15515026	115	2.547
ccl-b1r1-6610	Citrus clementina	1	siRNA24	scaffold_4:15543232-15543577	316	6.999
ccl-b1r1-6611	Citrus clementina	1	siRNA24	scaffold_4:15560754-15560959	105	2.326
ccl-b1r1-6612	Citrus clementina	1	siRNA24	scaffold_4:15561373-15561699	194	4.297
ccl-b1r1-6613	Citrus clementina	1	siRNA24	scaffold_4:15568254-15568391	593	13.135
ccl-b1r1-6614	Citrus clementina	1	siRNA24	scaffold_4:15587763-15588017	70	1.550
ccl-b1r1-6615	Citrus clementina	1	siRNA24	scaffold_4:15616180-15616442	462	10.233
ccl-b1r1-6616	Citrus clementina	1	siRNA24	scaffold_4:15630003-15630457	759	16.812
ccl-b1r1-6617	Citrus clementina	1	siRNA24	scaffold_4:15703827-15703959	120	2.658
ccl-b1r1-6618	Citrus clementina	1	siRNA24	scaffold_4:15726572-15727010	112	2.481
ccl-b1r1-6619	Citrus clementina	1	siRNA24	scaffold_4:15772827-15773180	192	4.253
ccl-b1r1-6620	Citrus clementina	1	OtherRNA	scaffold_4:15815492-15815520	592	13.113
ccl-b1r1-6621	Citrus clementina	1	siRNA24	scaffold_4:15825701-15825992	72	1.595
ccl-b1r1-6622	Citrus clementina	1	siRNA24	scaffold_4:15914253-15914454	563	12.470
ccl-b1r1-6623	Citrus clementina	1	siRNA24	scaffold_4:15931774-15931923	265	5.870
ccl-b1r1-6624	Citrus clementina	1	siRNA24	scaffold_4:15932999-15933179	240	5.316
ccl-b1r1-6625	Citrus clementina	1	siRNA24	scaffold_4:16031055-16031322	135	2.990
ccl-b1r1-6626	Citrus clementina	1	siRNA24	scaffold_4:16044630-16044804	246	5.449
ccl-b1r1-6627	Citrus clementina	1	siRNA24	scaffold_4:16050585-16050714	107	2.370
ccl-b1r1-6628	Citrus clementina	1	siRNA24	scaffold_4:16057057-16057348	151	3.345
ccl-b1r1-6629	Citrus clementina	1	siRNA24	scaffold_4:16058198-16058418	122	2.702
ccl-b1r1-6630	Citrus clementina	1	siRNA24	scaffold_4:16090820-16091004	145	3.212
ccl-b1r1-6631	Citrus clementina	1	siRNA24	scaffold_4:16121990-16122123	74	1.639
ccl-b1r1-6632	Citrus clementina	1	siRNA24	scaffold_4:16141849-16142084	242	5.360
ccl-b1r1-6633	Citrus clementina	1	siRNA24	scaffold_4:16172833-16173047	141	3.123
ccl-b1r1-6634	Citrus clementina	1	OtherRNA	scaffold_4:16177372-16177764	211	4.674
ccl-b1r1-6635	Citrus clementina	1	OtherRNA	scaffold_4:16177855-16178328	309	6.844
ccl-b1r1-6636	Citrus clementina	1	siRNA24	scaffold_4:16190652-16190731	96	2.126
ccl-b1r1-6637	Citrus clementina	1	siRNA24	scaffold_4:16191418-16191553	450	9.967
ccl-b1r1-6638	Citrus clementina	1	siRNA24	scaffold_4:16249126-16249414	117	2.592
ccl-b1r1-6639	Citrus clementina	1	siRNA24	scaffold_4:16271059-16271217	829	18.362
ccl-b1r1-6640	Citrus clementina	1	siRNA24	scaffold_4:16282847-16283099	276	6.113
ccl-b1r1-6641	Citrus clementina	1	siRNA24	scaffold_4:16284423-16284803	354	7.841
ccl-b1r1-6642	Citrus clementina	1	siRNA24	scaffold_4:16300666-16301029	209	4.629
ccl-b1r1-6643	Citrus clementina	1	siRNA24	scaffold_4:16303023-16303319	321	7.110
ccl-b1r1-6644	Citrus clementina	1	siRNA24	scaffold_4:16342190-16342450	182	4.031
ccl-b1r1-6645	Citrus clementina	1	siRNA24	scaffold_4:16354269-16354420	128	2.835
ccl-b1r1-6646	Citrus clementina	1	siRNA24	scaffold_4:16362848-16362918	105	2.326
ccl-b1r1-6647	Citrus clementina	1	siRNA24	scaffold_4:16379129-16379359	375	8.306
ccl-b1r1-6648	Citrus clementina	1	siRNA24	scaffold_4:16417294-16417551	119	2.636
ccl-b1r1-6649	Citrus clementina	1	siRNA24	scaffold_4:16448854-16449071	171	3.788
ccl-b1r1-6650	Citrus clementina	1	siRNA24	scaffold_4:16458075-16458310	197	4.364
ccl-b1r1-6651	Citrus clementina	1	siRNA22	scaffold_4:16458657-16458970	652	14.442
ccl-b1r1-6652	Citrus clementina	1	siRNA24	scaffold_4:16459620-16459913	203	4.496
ccl-b1r1-6653	Citrus clementina	1	siRNA24	scaffold_4:16485718-16486556	1019	22.571
ccl-b1r1-6654	Citrus clementina	1	siRNA24	scaffold_4:16486643-16488328	1465	32.449
ccl-b1r1-6655	Citrus clementina	1	siRNA24	scaffold_4:16488792-16489024	100	2.215
ccl-b1r1-6656	Citrus clementina	1	siRNA24	scaffold_4:16493363-16493699	176	3.898
ccl-b1r1-6657	Citrus clementina	1	siRNA24	scaffold_4:16517774-16518343	141	3.123
ccl-b1r1-6658	Citrus clementina	1	siRNA24	scaffold_4:16565925-16566123	264	5.848
ccl-b1r1-6659	Citrus clementina	1	siRNA24	scaffold_4:16577505-16577578	73	1.617
ccl-b1r1-6660	Citrus clementina	1	siRNA24	scaffold_4:16577668-16577943	67	1.484
ccl-b1r1-6661	Citrus clementina	1	siRNA24	scaffold_4:16579264-16579502	261	5.781
ccl-b1r1-6662	Citrus clementina	1	siRNA24	scaffold_4:16582946-16583297	138	3.057
ccl-b1r1-6663	Citrus clementina	1	OtherRNA	scaffold_4:16584080-16584151	231	5.117
ccl-b1r1-6664	Citrus clementina	1	siRNA24	scaffold_4:16584207-16584490	294	6.512
ccl-b1r1-6665	Citrus clementina	1	siRNA24	scaffold_4:16585334-16585480	204	4.519
ccl-b1r1-6666	Citrus clementina	1	siRNA24	scaffold_4:16600998-16601093	81	1.794
ccl-b1r1-6667	Citrus clementina	1	siRNA24	scaffold_4:16601177-16601242	110	2.436
ccl-b1r1-6668	Citrus clementina	1	siRNA24	scaffold_4:16604471-16604751	128	2.835
ccl-b1r1-6669	Citrus clementina	1	siRNA24	scaffold_4:16615791-16615955	197	4.364
ccl-b1r1-6670	Citrus clementina	1	siRNA24	scaffold_4:16663347-16663566	72	1.595
ccl-b1r1-6671	Citrus clementina	1	siRNA24	scaffold_4:16664994-16665473	341	7.553
ccl-b1r1-6672	Citrus clementina	1	siRNA24	scaffold_4:16754059-16754249	244	5.405
ccl-b1r1-6673	Citrus clementina	1	siRNA24	scaffold_4:16761178-16761390	143	3.167
ccl-b1r1-6674	Citrus clementina	1	siRNA24	scaffold_4:16769131-16769432	231	5.117
ccl-b1r1-6675	Citrus clementina	1	siRNA24	scaffold_4:16777261-16777933	371	8.218
ccl-b1r1-6676	Citrus clementina	1	siRNA24	scaffold_4:16778094-16778678	285	6.313
ccl-b1r1-6677	Citrus clementina	1	siRNA24	scaffold_4:16798403-16799041	425	9.414
ccl-b1r1-6678	Citrus clementina	1	siRNA24	scaffold_4:16847272-16847421	165	3.655
ccl-b1r1-6679	Citrus clementina	1	siRNA24	scaffold_4:16849380-16849466	89	1.971
ccl-b1r1-6680	Citrus clementina	1	siRNA24	scaffold_4:16864626-16864721	86	1.905
ccl-b1r1-6681	Citrus clementina	1	siRNA24	scaffold_4:16973717-16974051	102	2.259
ccl-b1r1-6682	Citrus clementina	1	siRNA24	scaffold_4:17006334-17006375	127	2.813
ccl-b1r1-6683	Citrus clementina	1	siRNA24	scaffold_4:17027257-17027413	115	2.547
ccl-b1r1-6684	Citrus clementina	1	OtherRNA	scaffold_4:17072887-17072903	140	3.101
ccl-b1r1-6685	Citrus clementina	1	siRNA24	scaffold_4:17080896-17081010	97	2.149
ccl-b1r1-6686	Citrus clementina	1	siRNA21	scaffold_4:17123493-17124594	482	10.676
ccl-b1r1-6687	Citrus clementina	1	siRNA24	scaffold_4:17134675-17135004	127	2.813
ccl-b1r1-6688	Citrus clementina	1	siRNA24	scaffold_4:17161405-17161648	228	5.050
ccl-b1r1-6689	Citrus clementina	1	siRNA24	scaffold_4:17175787-17175963	196	4.341
ccl-b1r1-6690	Citrus clementina	1	siRNA24	scaffold_4:17206546-17208207	901	19.957
ccl-b1r1-6691	Citrus clementina	1	siRNA24	scaffold_4:17208292-17209211	631	13.977
ccl-b1r1-6692	Citrus clementina	1	siRNA24	scaffold_4:17209516-17210138	176	3.898
ccl-b1r1-6693	Citrus clementina	1	siRNA24	scaffold_4:17222183-17222431	180	3.987
ccl-b1r1-6694	Citrus clementina	1	siRNA24	scaffold_4:17222630-17223167	199	4.408
ccl-b1r1-6695	Citrus clementina	1	siRNA24	scaffold_4:17225976-17226092	80	1.772
ccl-b1r1-6696	Citrus clementina	1	siRNA24	scaffold_4:17229527-17229798	212	4.696
ccl-b1r1-6697	Citrus clementina	1	siRNA24	scaffold_4:17237408-17238823	2254	49.926
ccl-b1r1-6698	Citrus clementina	1	siRNA24	scaffold_4:17288219-17288702	172	3.810
ccl-b1r1-6699	Citrus clementina	1	siRNA24	scaffold_4:17310953-17311344	146	3.234
ccl-b1r1-6700	Citrus clementina	1	siRNA24	scaffold_4:17314431-17314871	412	9.126
ccl-b1r1-6701	Citrus clementina	1	siRNA24	scaffold_4:17374051-17374254	332	7.354
ccl-b1r1-6702	Citrus clementina	1	siRNA24	scaffold_4:17379652-17379713	43	0.952
ccl-b1r1-6703	Citrus clementina	1	OtherRNA	scaffold_4:17379814-17380048	288	6.379
ccl-b1r1-6704	Citrus clementina	1	siRNA24	scaffold_4:17493658-17494051	146	3.234
ccl-b1r1-6705	Citrus clementina	1	siRNA24	scaffold_4:17495286-17495482	475	10.521
ccl-b1r1-6706	Citrus clementina	1	siRNA24	scaffold_4:17508688-17508964	429	9.502
ccl-b1r1-6707	Citrus clementina	1	siRNA24	scaffold_4:17516981-17517166	96	2.126
ccl-b1r1-6708	Citrus clementina	1	siRNA24	scaffold_4:17547948-17548155	117	2.592
ccl-b1r1-6709	Citrus clementina	1	siRNA24	scaffold_4:17559379-17561947	3574	79.163
ccl-b1r1-6710	Citrus clementina	1	siRNA24	scaffold_4:17586924-17586953	96	2.126
ccl-b1r1-6711	Citrus clementina	1	siRNA24	scaffold_4:17626598-17626732	174	3.854
ccl-b1r1-6712	Citrus clementina	1	siRNA24	scaffold_4:17652436-17653017	294	6.512
ccl-b1r1-6713	Citrus clementina	1	siRNA24	scaffold_4:17660699-17661290	211	4.674
ccl-b1r1-6714	Citrus clementina	1	siRNA24	scaffold_4:17665518-17665593	123	2.724
ccl-b1r1-6715	Citrus clementina	1	siRNA24	scaffold_4:17695733-17695949	293	6.490
ccl-b1r1-6716	Citrus clementina	1	siRNA24	scaffold_4:17708259-17708562	273	6.047
ccl-b1r1-6717	Citrus clementina	1	siRNA24	scaffold_4:17732558-17734102	7635	169.114
ccl-b1r1-6718	Citrus clementina	1	siRNA24	scaffold_4:17734203-17734634	676	14.973
ccl-b1r1-6719	Citrus clementina	1	siRNA24	scaffold_4:17734710-17735445	404	8.949
ccl-b1r1-6720	Citrus clementina	1	siRNA24	scaffold_4:17751621-17751810	185	4.098
ccl-b1r1-6721	Citrus clementina	1	siRNA24	scaffold_4:17753263-17753463	129	2.857
ccl-b1r1-6722	Citrus clementina	1	siRNA24	scaffold_4:17783548-17784072	169	3.743
ccl-b1r1-6723	Citrus clementina	1	siRNA24	scaffold_4:17784299-17784454	149	3.300
ccl-b1r1-6724	Citrus clementina	1	siRNA24	scaffold_4:17797327-17797510	118	2.614
ccl-b1r1-6725	Citrus clementina	1	siRNA24	scaffold_4:17804797-17804910	82	1.816
ccl-b1r1-6726	Citrus clementina	1	siRNA24	scaffold_4:17820890-17821094	94	2.082
ccl-b1r1-6727	Citrus clementina	1	siRNA24	scaffold_4:17847281-17847519	172	3.810
ccl-b1r1-6728	Citrus clementina	1	OtherRNA	scaffold_4:17875349-17875648	139	3.079
ccl-b1r1-6729	Citrus clementina	1	siRNA24	scaffold_4:17879913-17879943	11	0.244
ccl-b1r1-6730	Citrus clementina	1	siRNA24	scaffold_4:17880028-17880374	164	3.633
ccl-b1r1-6731	Citrus clementina	1	siRNA24	scaffold_4:17881511-17881817	106	2.348
ccl-b1r1-6732	Citrus clementina	1	siRNA24	scaffold_4:17899514-17899821	194	4.297
ccl-b1r1-6733	Citrus clementina	1	siRNA24	scaffold_4:17933472-17933685	122	2.702
ccl-b1r1-6734	Citrus clementina	1	siRNA24	scaffold_4:17933803-17933826	9	0.199
ccl-b1r1-6735	Citrus clementina	1	siRNA24	scaffold_4:17933922-17934127	500	11.075
ccl-b1r1-6736	Citrus clementina	1	siRNA21	scaffold_4:17985076-17985862	1301	28.817
ccl-b1r1-6737	Citrus clementina	1	siRNA24	scaffold_4:17991861-17992433	126	2.791
ccl-b1r1-6738	Citrus clementina	1	siRNA24	scaffold_4:18001626-18001733	133	2.946
ccl-b1r1-6739	Citrus clementina	1	siRNA24	scaffold_4:18021157-18021332	118	2.614
ccl-b1r1-6740	Citrus clementina	1	siRNA24	scaffold_4:18030768-18030956	183	4.053
ccl-b1r1-6741	Citrus clementina	1	siRNA24	scaffold_4:18053009-18053265	143	3.167
ccl-b1r1-6742	Citrus clementina	1	siRNA24	scaffold_4:18059347-18059414	135	2.990
ccl-b1r1-6743	Citrus clementina	1	siRNA24	scaffold_4:18062057-18062363	161	3.566
ccl-b1r1-6744	Citrus clementina	1	siRNA24	scaffold_4:18073854-18074046	124	2.747
ccl-b1r1-6745	Citrus clementina	1	siRNA24	scaffold_4:18108421-18108643	141	3.123
ccl-b1r1-6746	Citrus clementina	1	siRNA24	scaffold_4:18173598-18173840	110	2.436
ccl-b1r1-6747	Citrus clementina	1	siRNA24	scaffold_4:18205782-18205960	177	3.921
ccl-b1r1-6748	Citrus clementina	1	siRNA24	scaffold_4:18206603-18206798	192	4.253
ccl-b1r1-6749	Citrus clementina	1	siRNA24	scaffold_4:18262195-18262357	361	7.996
ccl-b1r1-6750	Citrus clementina	1	siRNA24	scaffold_4:18301283-18301386	113	2.503
ccl-b1r1-6751	Citrus clementina	1	siRNA24	scaffold_4:18314526-18314753	235	5.205
ccl-b1r1-6752	Citrus clementina	1	siRNA24	scaffold_4:18367959-18369265	2188	48.464
ccl-b1r1-6753	Citrus clementina	1	siRNA24	scaffold_4:18369685-18371004	2225	49.283
ccl-b1r1-6754	Citrus clementina	1	siRNA24	scaffold_4:18381038-18381257	226	5.006
ccl-b1r1-6755	Citrus clementina	1	siRNA24	scaffold_4:18381919-18382221	108	2.392
ccl-b1r1-6756	Citrus clementina	1	siRNA24	scaffold_4:18387861-18388102	137	3.035
ccl-b1r1-6757	Citrus clementina	1	siRNA24	scaffold_4:18390675-18390964	243	5.382
ccl-b1r1-6758	Citrus clementina	1	siRNA24	scaffold_4:18391442-18391950	129	2.857
ccl-b1r1-6759	Citrus clementina	1	siRNA24	scaffold_4:18400017-18400586	354	7.841
ccl-b1r1-6760	Citrus clementina	1	OtherRNA	scaffold_4:18412858-18412929	31383	695.128
ccl-b1r1-6761	Citrus clementina	1	siRNA24	scaffold_4:18445787-18445917	125	2.769
ccl-b1r1-6762	Citrus clementina	1	siRNA21	scaffold_4:18453446-18453475	109	2.414
ccl-b1r1-6763	Citrus clementina	1	siRNA24	scaffold_4:18473575-18473673	98	2.171
ccl-b1r1-6764	Citrus clementina	1	siRNA24	scaffold_4:18476953-18477057	147	3.256
ccl-b1r1-6765	Citrus clementina	1	siRNA24	scaffold_4:18498160-18498207	93	2.060
ccl-b1r1-6766	Citrus clementina	1	MIRNA	scaffold_4:18510640-18510753	665	14.730
ccl-b1r1-6767	Citrus clementina	1	siRNA24	scaffold_4:18556347-18556498	267	5.914
ccl-b1r1-6768	Citrus clementina	1	siRNA22	scaffold_4:18557487-18557567	140	3.101
ccl-b1r1-6769	Citrus clementina	1	siRNA24	scaffold_4:18557650-18558014	2370	52.495
ccl-b1r1-6770	Citrus clementina	1	siRNA22	scaffold_4:18558091-18558171	536	11.872
ccl-b1r1-6771	Citrus clementina	1	siRNA24	scaffold_4:18560669-18560773	349	7.730
ccl-b1r1-6772	Citrus clementina	1	siRNA24	scaffold_4:18696633-18696808	80	1.772
ccl-b1r1-6773	Citrus clementina	1	siRNA24	scaffold_4:18737283-18737695	246	5.449
ccl-b1r1-6774	Citrus clementina	1	OtherRNA	scaffold_4:18781972-18782040	18083	400.535
ccl-b1r1-6775	Citrus clementina	1	siRNA24	scaffold_4:18789504-18789591	79	1.750
ccl-b1r1-6776	Citrus clementina	1	siRNA24	scaffold_4:18808029-18808318	322	7.132
ccl-b1r1-6777	Citrus clementina	1	siRNA24	scaffold_4:18819781-18820090	181	4.009
ccl-b1r1-6778	Citrus clementina	1	OtherRNA	scaffold_4:18820539-18820731	177	3.921
ccl-b1r1-6779	Citrus clementina	1	siRNA21	scaffold_4:18847126-18847611	186	4.120
ccl-b1r1-6780	Citrus clementina	1	siRNA24	scaffold_4:18875818-18875923	154	3.411
ccl-b1r1-6781	Citrus clementina	1	OtherRNA	scaffold_4:18906443-18906599	138	3.057
ccl-b1r1-6782	Citrus clementina	1	OtherRNA	scaffold_4:18906950-18907026	29300	648.990
ccl-b1r1-6783	Citrus clementina	1	siRNA21	scaffold_4:18911853-18911996	115	2.547
ccl-b1r1-6784	Citrus clementina	1	siRNA24	scaffold_4:18933656-18933715	130	2.879
ccl-b1r1-6785	Citrus clementina	1	siRNA24	scaffold_4:18934421-18934658	123	2.724
ccl-b1r1-6786	Citrus clementina	1	siRNA24	scaffold_4:18948135-18948295	143	3.167
ccl-b1r1-6787	Citrus clementina	1	siRNA24	scaffold_4:18968688-18968806	102	2.259
ccl-b1r1-6788	Citrus clementina	1	siRNA24	scaffold_4:18975934-18976041	105	2.326
ccl-b1r1-6789	Citrus clementina	1	siRNA24	scaffold_4:18991739-18991802	132	2.924
ccl-b1r1-6790	Citrus clementina	1	OtherRNA	scaffold_4:19000948-19001022	3050	67.557
ccl-b1r1-6791	Citrus clementina	1	siRNA24	scaffold_4:19013856-19014184	298	6.601
ccl-b1r1-6792	Citrus clementina	1	siRNA24	scaffold_4:19016385-19016574	90	1.993
ccl-b1r1-6793	Citrus clementina	1	siRNA24	scaffold_4:19031312-19031498	142	3.145
ccl-b1r1-6794	Citrus clementina	1	siRNA24	scaffold_4:19054100-19054507	532	11.784
ccl-b1r1-6795	Citrus clementina	1	siRNA24	scaffold_4:19080249-19083833	17204	381.065
ccl-b1r1-6796	Citrus clementina	1	siRNA24	scaffold_4:19084398-19084547	94	2.082
ccl-b1r1-6797	Citrus clementina	1	siRNA24	scaffold_4:19085482-19085757	63	1.395
ccl-b1r1-6798	Citrus clementina	1	siRNA24	scaffold_4:19089124-19089538	131	2.902
ccl-b1r1-6799	Citrus clementina	1	MIRNA	scaffold_4:19101816-19101905	720	15.948
ccl-b1r1-6800	Citrus clementina	1	nearMIRNA	scaffold_4:19102000-19102096	435	9.635
ccl-b1r1-6801	Citrus clementina	1	siRNA24	scaffold_4:19168574-19168773	281	6.224
ccl-b1r1-6802	Citrus clementina	1	siRNA24	scaffold_4:19191919-19192229	185	4.098
ccl-b1r1-6803	Citrus clementina	1	siRNA24	scaffold_4:19214821-19214920	125	2.769
ccl-b1r1-6804	Citrus clementina	1	siRNA24	scaffold_4:19215289-19217304	3630	80.404
ccl-b1r1-6805	Citrus clementina	1	siRNA24	scaffold_4:19219655-19221966	4904	108.623
ccl-b1r1-6806	Citrus clementina	1	siRNA24	scaffold_4:19277563-19277619	195	4.319
ccl-b1r1-6807	Citrus clementina	1	siRNA24	scaffold_4:19277699-19278157	143	3.167
ccl-b1r1-6808	Citrus clementina	1	siRNA24	scaffold_4:19279491-19279734	143	3.167
ccl-b1r1-6809	Citrus clementina	1	siRNA24	scaffold_4:19286290-19286532	312	6.911
ccl-b1r1-6810	Citrus clementina	1	siRNA24	scaffold_4:19295884-19296149	279	6.180
ccl-b1r1-6811	Citrus clementina	1	siRNA24	scaffold_4:19313499-19313534	393	8.705
ccl-b1r1-6812	Citrus clementina	1	siRNA24	scaffold_4:19313964-19314118	144	3.190
ccl-b1r1-6813	Citrus clementina	1	siRNA24	scaffold_4:19350337-19350546	53	1.174
ccl-b1r1-6814	Citrus clementina	1	siRNA24	scaffold_4:19350796-19350945	42	0.930
ccl-b1r1-6815	Citrus clementina	1	siRNA24	scaffold_4:19351782-19351974	273	6.047
ccl-b1r1-6816	Citrus clementina	1	siRNA24	scaffold_4:19353060-19353357	153	3.389
ccl-b1r1-6817	Citrus clementina	1	siRNA24	scaffold_4:19356725-19356837	123	2.724
ccl-b1r1-6818	Citrus clementina	1	siRNA24	scaffold_4:19358914-19359170	106	2.348
ccl-b1r1-6819	Citrus clementina	1	siRNA24	scaffold_4:19362670-19362911	264	5.848
ccl-b1r1-6820	Citrus clementina	1	OtherRNA	scaffold_4:19377657-19377906	66	1.462
ccl-b1r1-6821	Citrus clementina	1	OtherRNA	scaffold_4:19377981-19378257	118	2.614
ccl-b1r1-6822	Citrus clementina	1	siRNA24	scaffold_4:19388449-19388541	237	5.250
ccl-b1r1-6823	Citrus clementina	1	siRNA24	scaffold_4:19388618-19388908	327	7.243
ccl-b1r1-6824	Citrus clementina	1	siRNA24	scaffold_4:19390997-19391255	197	4.364
ccl-b1r1-6825	Citrus clementina	1	siRNA24	scaffold_4:19427683-19427920	72	1.595
ccl-b1r1-6826	Citrus clementina	1	siRNA24	scaffold_4:19428009-19428444	181	4.009
ccl-b1r1-6827	Citrus clementina	1	siRNA24	scaffold_4:19453246-19453346	94	2.082
ccl-b1r1-6828	Citrus clementina	1	siRNA24	scaffold_4:19459343-19459640	87	1.927
ccl-b1r1-6829	Citrus clementina	1	siRNA24	scaffold_4:19494057-19494411	247	5.471
ccl-b1r1-6830	Citrus clementina	1	siRNA24	scaffold_4:19500714-19501230	341	7.553
ccl-b1r1-6831	Citrus clementina	1	siRNA24	scaffold_4:19539209-19539366	106	2.348
ccl-b1r1-6832	Citrus clementina	1	siRNA24	scaffold_4:19540400-19540678	63	1.395
ccl-b1r1-6833	Citrus clementina	1	siRNA24	scaffold_4:19552457-19552782	177	3.921
ccl-b1r1-6834	Citrus clementina	1	siRNA24	scaffold_4:19557222-19557438	215	4.762
ccl-b1r1-6835	Citrus clementina	1	siRNA24	scaffold_4:19559568-19559854	401	8.882
ccl-b1r1-6836	Citrus clementina	1	siRNA24	scaffold_4:19572386-19572459	191	4.231
ccl-b1r1-6837	Citrus clementina	1	siRNA24	scaffold_4:19576557-19576739	268	5.936
ccl-b1r1-6838	Citrus clementina	1	siRNA24	scaffold_4:19591767-19591905	443	9.812
ccl-b1r1-6839	Citrus clementina	1	siRNA24	scaffold_4:19592570-19592664	370	8.195
ccl-b1r1-6840	Citrus clementina	1	siRNA22	scaffold_4:19609930-19610010	139	3.079
ccl-b1r1-6841	Citrus clementina	1	siRNA24	scaffold_4:19619984-19620085	218	4.829
ccl-b1r1-6842	Citrus clementina	1	OtherRNA	scaffold_4:19635557-19635670	312	6.911
ccl-b1r1-6843	Citrus clementina	1	OtherRNA	scaffold_4:19635847-19636279	159	3.522
ccl-b1r1-6844	Citrus clementina	1	OtherRNA	scaffold_4:19636391-19637018	319	7.066
ccl-b1r1-6845	Citrus clementina	1	siRNA24	scaffold_4:19642197-19642444	115	2.547
ccl-b1r1-6846	Citrus clementina	1	siRNA24	scaffold_4:19646897-19646987	149	3.300
ccl-b1r1-6847	Citrus clementina	1	siRNA22	scaffold_4:19655958-19655981	297	6.578
ccl-b1r1-6848	Citrus clementina	1	siRNA24	scaffold_4:19676518-19676797	153	3.389
ccl-b1r1-6849	Citrus clementina	1	siRNA24	scaffold_4:19678431-19678740	178	3.943
ccl-b1r1-6850	Citrus clementina	1	siRNA24	scaffold_4:19678816-19679236	148	3.278
ccl-b1r1-6851	Citrus clementina	1	siRNA24	scaffold_4:19688587-19688732	171	3.788
ccl-b1r1-6852	Citrus clementina	1	OtherRNA	scaffold_4:19696008-19696298	825	18.274
ccl-b1r1-6853	Citrus clementina	1	siRNA24	scaffold_4:19712437-19712639	102	2.259
ccl-b1r1-6854	Citrus clementina	1	siRNA24	scaffold_4:19723149-19724075	330	7.309
ccl-b1r1-6855	Citrus clementina	1	siRNA24	scaffold_4:19724158-19724380	191	4.231
ccl-b1r1-6856	Citrus clementina	1	siRNA24	scaffold_4:19731364-19731647	155	3.433
ccl-b1r1-6857	Citrus clementina	1	siRNA24	scaffold_4:19798948-19799361	120	2.658
ccl-b1r1-6858	Citrus clementina	1	siRNA24	scaffold_4:19809245-19809331	126	2.791
ccl-b1r1-6859	Citrus clementina	1	siRNA24	scaffold_4:19813569-19814136	284	6.291
ccl-b1r1-6860	Citrus clementina	1	siRNA24	scaffold_4:19825939-19826236	90	1.993
ccl-b1r1-6861	Citrus clementina	1	siRNA24	scaffold_4:19838191-19838463	419	9.281
ccl-b1r1-6862	Citrus clementina	1	siRNA24	scaffold_4:19879016-19879302	238	5.272
ccl-b1r1-6863	Citrus clementina	1	siRNA24	scaffold_4:19879653-19879783	129	2.857
ccl-b1r1-6864	Citrus clementina	1	siRNA24	scaffold_4:19881649-19881884	342	7.575
ccl-b1r1-6865	Citrus clementina	1	siRNA24	scaffold_4:19886452-19886779	142	3.145
ccl-b1r1-6866	Citrus clementina	1	OtherRNA	scaffold_4:19896268-19896574	13796	305.579
ccl-b1r1-6867	Citrus clementina	1	siRNA24	scaffold_4:19898630-19898855	98	2.171
ccl-b1r1-6868	Citrus clementina	1	siRNA24	scaffold_4:19909757-19909898	275	6.091
ccl-b1r1-6869	Citrus clementina	1	siRNA24	scaffold_4:19911822-19912212	127	2.813
ccl-b1r1-6870	Citrus clementina	1	siRNA24	scaffold_4:19925608-19925836	104	2.304
ccl-b1r1-6871	Citrus clementina	1	siRNA24	scaffold_4:19940873-19940995	277	6.135
ccl-b1r1-6872	Citrus clementina	1	siRNA24	scaffold_4:19955569-19955971	122	2.702
ccl-b1r1-6873	Citrus clementina	1	siRNA24	scaffold_4:19974716-19974918	111	2.459
ccl-b1r1-6874	Citrus clementina	1	siRNA24	scaffold_4:19986218-19986546	217	4.807
ccl-b1r1-6875	Citrus clementina	1	siRNA24	scaffold_4:19995698-19995873	121	2.680
ccl-b1r1-6876	Citrus clementina	1	siRNA24	scaffold_4:20005953-20006120	195	4.319
ccl-b1r1-6877	Citrus clementina	1	siRNA24	scaffold_4:20047941-20048142	50	1.107
ccl-b1r1-6878	Citrus clementina	1	siRNA24	scaffold_4:20048170-20048540	136	3.012
ccl-b1r1-6879	Citrus clementina	1	siRNA24	scaffold_4:20048595-20049105	211	4.674
ccl-b1r1-6880	Citrus clementina	1	siRNA24	scaffold_4:20049777-20050268	145	3.212
ccl-b1r1-6881	Citrus clementina	1	siRNA24	scaffold_4:20050351-20050608	95	2.104
ccl-b1r1-6882	Citrus clementina	1	siRNA24	scaffold_4:20059291-20059610	362	8.018
ccl-b1r1-6883	Citrus clementina	1	siRNA24	scaffold_4:20064798-20065102	145	3.212
ccl-b1r1-6884	Citrus clementina	1	siRNA24	scaffold_4:20079062-20079423	92	2.038
ccl-b1r1-6885	Citrus clementina	1	siRNA24	scaffold_4:20114834-20114937	140	3.101
ccl-b1r1-6886	Citrus clementina	1	siRNA24	scaffold_4:20133856-20134109	113	2.503
ccl-b1r1-6887	Citrus clementina	1	siRNA24	scaffold_4:20200710-20204622	28482	630.871
ccl-b1r1-6888	Citrus clementina	1	siRNA24	scaffold_4:20204786-20207457	26030	576.560
ccl-b1r1-6889	Citrus clementina	1	siRNA24	scaffold_4:20208206-20209159	4452	98.611
ccl-b1r1-6890	Citrus clementina	1	siRNA24	scaffold_4:20222148-20222397	92	2.038
ccl-b1r1-6891	Citrus clementina	1	siRNA24	scaffold_4:20222517-20223054	163	3.610
ccl-b1r1-6892	Citrus clementina	1	siRNA24	scaffold_4:20227342-20227490	140	3.101
ccl-b1r1-6893	Citrus clementina	1	siRNA24	scaffold_4:20233461-20233579	170	3.765
ccl-b1r1-6894	Citrus clementina	1	siRNA24	scaffold_4:20233697-20233743	20	0.443
ccl-b1r1-6895	Citrus clementina	1	siRNA24	scaffold_4:20233900-20235091	724	16.036
ccl-b1r1-6896	Citrus clementina	1	OtherRNA	scaffold_4:20252411-20252558	807	17.875
ccl-b1r1-6897	Citrus clementina	1	OtherRNA	scaffold_4:20252635-20252937	623	13.799
ccl-b1r1-6898	Citrus clementina	1	siRNA24	scaffold_4:20262723-20262921	166	3.677
ccl-b1r1-6899	Citrus clementina	1	siRNA24	scaffold_4:20318200-20318600	249	5.515
ccl-b1r1-6900	Citrus clementina	1	siRNA24	scaffold_4:20325916-20326040	87	1.927
ccl-b1r1-6901	Citrus clementina	1	siRNA24	scaffold_4:20342679-20342754	114	2.525
ccl-b1r1-6902	Citrus clementina	1	siRNA24	scaffold_4:20348099-20348290	688	15.239
ccl-b1r1-6903	Citrus clementina	1	siRNA24	scaffold_4:20354929-20355169	261	5.781
ccl-b1r1-6904	Citrus clementina	1	siRNA24	scaffold_4:20364372-20364558	150	3.322
ccl-b1r1-6905	Citrus clementina	1	siRNA24	scaffold_4:20366332-20366686	176	3.898
ccl-b1r1-6906	Citrus clementina	1	siRNA24	scaffold_4:20400403-20400552	167	3.699
ccl-b1r1-6907	Citrus clementina	1	siRNA24	scaffold_4:20401431-20401575	79	1.750
ccl-b1r1-6908	Citrus clementina	1	siRNA24	scaffold_4:20412438-20412783	254	5.626
ccl-b1r1-6909	Citrus clementina	1	siRNA24	scaffold_4:20426541-20426628	119	2.636
ccl-b1r1-6910	Citrus clementina	1	siRNA24	scaffold_4:20435470-20435593	140	3.101
ccl-b1r1-6911	Citrus clementina	1	siRNA24	scaffold_4:20448138-20448252	104	2.304
ccl-b1r1-6912	Citrus clementina	1	siRNA24	scaffold_4:20448547-20448857	178	3.943
ccl-b1r1-6913	Citrus clementina	1	siRNA24	scaffold_4:20456803-20457000	110	2.436
ccl-b1r1-6914	Citrus clementina	1	siRNA24	scaffold_4:20458080-20458462	280	6.202
ccl-b1r1-6915	Citrus clementina	1	siRNA24	scaffold_4:20470203-20470493	160	3.544
ccl-b1r1-6916	Citrus clementina	1	siRNA24	scaffold_4:20478286-20478517	191	4.231
ccl-b1r1-6917	Citrus clementina	1	siRNA24	scaffold_4:20516855-20517161	212	4.696
ccl-b1r1-6918	Citrus clementina	1	siRNA24	scaffold_4:20522264-20522532	99	2.193
ccl-b1r1-6919	Citrus clementina	1	siRNA24	scaffold_4:20551132-20551368	223	4.939
ccl-b1r1-6920	Citrus clementina	1	siRNA24	scaffold_4:20553718-20553917	326	7.221
ccl-b1r1-6921	Citrus clementina	1	siRNA24	scaffold_4:20576865-20577085	314	6.955
ccl-b1r1-6922	Citrus clementina	1	siRNA24	scaffold_4:20579560-20579879	223	4.939
ccl-b1r1-6923	Citrus clementina	1	siRNA24	scaffold_4:20609128-20609406	156	3.455
ccl-b1r1-6924	Citrus clementina	1	siRNA24	scaffold_4:20636338-20636429	130	2.879
ccl-b1r1-6925	Citrus clementina	1	siRNA24	scaffold_4:20638307-20638500	333	7.376
ccl-b1r1-6926	Citrus clementina	1	siRNA24	scaffold_4:20649796-20649890	118	2.614
ccl-b1r1-6927	Citrus clementina	1	OtherRNA	scaffold_4:20650208-20650312	199	4.408
ccl-b1r1-6928	Citrus clementina	1	OtherRNA	scaffold_4:20653295-20653372	10802	239.262
ccl-b1r1-6929	Citrus clementina	1	siRNA24	scaffold_4:20662195-20662244	249	5.515
ccl-b1r1-6930	Citrus clementina	1	OtherRNA	scaffold_4:20687353-20687424	282	6.246
ccl-b1r1-6931	Citrus clementina	1	siRNA24	scaffold_4:20768644-20769050	684	15.150
ccl-b1r1-6932	Citrus clementina	1	OtherRNA	scaffold_4:20804112-20804184	1511	33.468
ccl-b1r1-6933	Citrus clementina	1	siRNA24	scaffold_4:20809802-20810022	178	3.943
ccl-b1r1-6934	Citrus clementina	1	siRNA24	scaffold_4:20846079-20846686	741	16.413
ccl-b1r1-6935	Citrus clementina	1	OtherRNA	scaffold_4:20846889-20846926	3685	81.622
ccl-b1r1-6936	Citrus clementina	1	siRNA24	scaffold_4:20850251-20850337	167	3.699
ccl-b1r1-6937	Citrus clementina	1	siRNA24	scaffold_4:20853559-20853987	121	2.680
ccl-b1r1-6938	Citrus clementina	1	siRNA24	scaffold_4:20881247-20881531	130	2.879
ccl-b1r1-6939	Citrus clementina	1	siRNA24	scaffold_4:20887153-20887286	142	3.145
ccl-b1r1-6940	Citrus clementina	1	siRNA24	scaffold_4:20888291-20888506	166	3.677
ccl-b1r1-6941	Citrus clementina	1	siRNA24	scaffold_4:20900622-20900979	280	6.202
ccl-b1r1-6942	Citrus clementina	1	siRNA24	scaffold_4:20951064-20951180	112	2.481
ccl-b1r1-6943	Citrus clementina	1	siRNA24	scaffold_4:20952342-20952526	189	4.186
ccl-b1r1-6944	Citrus clementina	1	siRNA24	scaffold_4:20961605-20961836	184	4.076
ccl-b1r1-6945	Citrus clementina	1	siRNA24	scaffold_4:20970135-20970258	224	4.962
ccl-b1r1-6946	Citrus clementina	1	siRNA24	scaffold_4:20991179-20991516	314	6.955
ccl-b1r1-6947	Citrus clementina	1	siRNA24	scaffold_4:20992593-20992732	93	2.060
ccl-b1r1-6948	Citrus clementina	1	siRNA24	scaffold_4:20993632-20993876	242	5.360
ccl-b1r1-6949	Citrus clementina	1	siRNA24	scaffold_4:20995317-20995591	115	2.547
ccl-b1r1-6950	Citrus clementina	1	siRNA24	scaffold_4:21000193-21000558	550	12.182
ccl-b1r1-6951	Citrus clementina	1	siRNA24	scaffold_4:21003517-21003720	596	13.201
ccl-b1r1-6952	Citrus clementina	1	OtherRNA	scaffold_4:21009782-21009808	185	4.098
ccl-b1r1-6953	Citrus clementina	1	siRNA24	scaffold_4:21019903-21020058	83	1.838
ccl-b1r1-6954	Citrus clementina	1	siRNA24	scaffold_4:21031794-21031961	190	4.208
ccl-b1r1-6955	Citrus clementina	1	siRNA24	scaffold_4:21041735-21041962	455	10.078
ccl-b1r1-6956	Citrus clementina	1	siRNA24	scaffold_4:21079282-21079330	107	2.370
ccl-b1r1-6957	Citrus clementina	1	siRNA24	scaffold_4:21080781-21080901	156	3.455
ccl-b1r1-6958	Citrus clementina	1	OtherRNA	scaffold_4:21118998-21119154	2591	57.390
ccl-b1r1-6959	Citrus clementina	1	OtherRNA	scaffold_4:21119203-21119387	79	1.750
ccl-b1r1-6960	Citrus clementina	1	siRNA24	scaffold_4:21136494-21136765	398	8.816
ccl-b1r1-6961	Citrus clementina	1	siRNA24	scaffold_4:21144220-21144510	160	3.544
ccl-b1r1-6962	Citrus clementina	1	OtherRNA	scaffold_4:21162800-21162873	1888	41.819
ccl-b1r1-6963	Citrus clementina	1	siRNA24	scaffold_4:21163200-21163664	183	4.053
ccl-b1r1-6964	Citrus clementina	1	siRNA24	scaffold_4:21189491-21189627	100	2.215
ccl-b1r1-6965	Citrus clementina	1	siRNA24	scaffold_4:21191888-21192327	226	5.006
ccl-b1r1-6966	Citrus clementina	1	siRNA24	scaffold_4:21197014-21197160	107	2.370
ccl-b1r1-6967	Citrus clementina	1	siRNA24	scaffold_4:21253939-21254127	321	7.110
ccl-b1r1-6968	Citrus clementina	1	siRNA24	scaffold_4:21262357-21262528	151	3.345
ccl-b1r1-6969	Citrus clementina	1	siRNA24	scaffold_4:21264308-21264812	196	4.341
ccl-b1r1-6970	Citrus clementina	1	siRNA24	scaffold_4:21276642-21276897	100	2.215
ccl-b1r1-6971	Citrus clementina	1	siRNA24	scaffold_4:21313784-21314100	178	3.943
ccl-b1r1-6972	Citrus clementina	1	siRNA24	scaffold_4:21314251-21314616	300	6.645
ccl-b1r1-6973	Citrus clementina	1	OtherRNA	scaffold_4:21327901-21327928	310	6.866
ccl-b1r1-6974	Citrus clementina	1	siRNA24	scaffold_4:21334448-21334738	2037	45.119
ccl-b1r1-6975	Citrus clementina	1	OtherRNA	scaffold_4:21352795-21353118	210	4.651
ccl-b1r1-6976	Citrus clementina	1	OtherRNA	scaffold_4:21353217-21353355	98	2.171
ccl-b1r1-6977	Citrus clementina	1	siRNA24	scaffold_4:21388045-21388318	117	2.592
ccl-b1r1-6978	Citrus clementina	1	siRNA24	scaffold_4:21420208-21420656	110	2.436
ccl-b1r1-6979	Citrus clementina	1	siRNA24	scaffold_4:21433924-21434222	82	1.816
ccl-b1r1-6980	Citrus clementina	1	siRNA24	scaffold_4:21434650-21435144	136	3.012
ccl-b1r1-6981	Citrus clementina	1	OtherRNA	scaffold_4:21447362-21447463	236	5.227
ccl-b1r1-6982	Citrus clementina	1	siRNA24	scaffold_4:21466270-21466553	409	9.059
ccl-b1r1-6983	Citrus clementina	1	siRNA24	scaffold_4:21468392-21468749	372	8.240
ccl-b1r1-6984	Citrus clementina	1	siRNA24	scaffold_4:21480668-21480813	159	3.522
ccl-b1r1-6985	Citrus clementina	1	siRNA24	scaffold_4:21482055-21482376	308	6.822
ccl-b1r1-6986	Citrus clementina	1	siRNA24	scaffold_4:21492938-21493262	119	2.636
ccl-b1r1-6987	Citrus clementina	1	siRNA24	scaffold_4:21533954-21534051	175	3.876
ccl-b1r1-6988	Citrus clementina	1	OtherRNA	scaffold_4:21537855-21537951	315	6.977
ccl-b1r1-6989	Citrus clementina	1	siRNA24	scaffold_4:21546482-21546679	190	4.208
ccl-b1r1-6990	Citrus clementina	1	siRNA24	scaffold_4:21566927-21567090	242	5.360
ccl-b1r1-6991	Citrus clementina	1	siRNA24	scaffold_4:21567309-21567603	128	2.835
ccl-b1r1-6992	Citrus clementina	1	siRNA24	scaffold_4:21584598-21589304	17185	380.645
ccl-b1r1-6993	Citrus clementina	1	siRNA21	scaffold_4:21593044-21593403	1381	30.589
ccl-b1r1-6994	Citrus clementina	1	siRNA24	scaffold_4:21654097-21654229	101	2.237
ccl-b1r1-6995	Citrus clementina	1	siRNA24	scaffold_4:21657397-21657864	252	5.582
ccl-b1r1-6996	Citrus clementina	1	siRNA24	scaffold_4:21664529-21664772	286	6.335
ccl-b1r1-6997	Citrus clementina	1	siRNA24	scaffold_4:21697304-21697586	285	6.313
ccl-b1r1-6998	Citrus clementina	1	siRNA24	scaffold_4:21715255-21715681	152	3.367
ccl-b1r1-6999	Citrus clementina	1	siRNA24	scaffold_4:21718677-21718872	190	4.208
ccl-b1r1-7000	Citrus clementina	1	siRNA24	scaffold_4:21764279-21764504	707	15.660
ccl-b1r1-7001	Citrus clementina	1	siRNA24	scaffold_4:21797495-21797781	107	2.370
ccl-b1r1-7002	Citrus clementina	1	siRNA24	scaffold_4:21809088-21809298	83	1.838
ccl-b1r1-7003	Citrus clementina	1	siRNA24	scaffold_4:21809437-21809584	82	1.816
ccl-b1r1-7004	Citrus clementina	1	siRNA24	scaffold_4:21810160-21810409	115	2.547
ccl-b1r1-7005	Citrus clementina	1	siRNA24	scaffold_4:21813661-21814315	380	8.417
ccl-b1r1-7006	Citrus clementina	1	siRNA24	scaffold_4:21819680-21819966	475	10.521
ccl-b1r1-7007	Citrus clementina	1	siRNA24	scaffold_4:21830111-21830434	193	4.275
ccl-b1r1-7008	Citrus clementina	1	siRNA24	scaffold_4:21847712-21848436	782	17.321
ccl-b1r1-7009	Citrus clementina	1	siRNA24	scaffold_4:21849138-21849499	861	19.071
ccl-b1r1-7010	Citrus clementina	1	siRNA24	scaffold_4:21860568-21861224	158	3.500
ccl-b1r1-7011	Citrus clementina	1	OtherRNA	scaffold_4:21863993-21864025	126	2.791
ccl-b1r1-7012	Citrus clementina	1	siRNA24	scaffold_4:21867473-21867713	105	2.326
ccl-b1r1-7013	Citrus clementina	1	siRNA24	scaffold_4:21877114-21877231	142	3.145
ccl-b1r1-7014	Citrus clementina	1	siRNA24	scaffold_4:21879328-21879561	119	2.636
ccl-b1r1-7015	Citrus clementina	1	siRNA24	scaffold_4:21881422-21881676	179	3.965
ccl-b1r1-7016	Citrus clementina	1	siRNA24	scaffold_4:21882388-21882929	354	7.841
ccl-b1r1-7017	Citrus clementina	1	siRNA24	scaffold_4:21886844-21887144	119	2.636
ccl-b1r1-7018	Citrus clementina	1	siRNA24	scaffold_4:21895552-21896146	369	8.173
ccl-b1r1-7019	Citrus clementina	1	siRNA24	scaffold_4:21905576-21905920	250	5.537
ccl-b1r1-7021	Citrus clementina	1	siRNA24	scaffold_4:21931796-21932172	442	9.790
ccl-b1r1-7022	Citrus clementina	1	siRNA24	scaffold_4:21943110-21943312	391	8.661
ccl-b1r1-7023	Citrus clementina	1	siRNA24	scaffold_4:21951654-21951771	195	4.319
ccl-b1r1-7024	Citrus clementina	1	siRNA24	scaffold_4:21954398-21954606	115	2.547
ccl-b1r1-7025	Citrus clementina	1	siRNA24	scaffold_4:21969979-21970368	713	15.793
ccl-b1r1-7026	Citrus clementina	1	siRNA24	scaffold_4:21974961-21975173	107	2.370
ccl-b1r1-7027	Citrus clementina	1	OtherRNA	scaffold_4:21975565-21975723	468	10.366
ccl-b1r1-7028	Citrus clementina	1	OtherRNA	scaffold_4:21975810-21975960	998	22.106
ccl-b1r1-7029	Citrus clementina	1	siRNA24	scaffold_4:22027026-22027247	186	4.120
ccl-b1r1-7030	Citrus clementina	1	siRNA24	scaffold_4:22032174-22032490	134	2.968
ccl-b1r1-7031	Citrus clementina	1	siRNA24	scaffold_4:22040076-22040151	140	3.101
ccl-b1r1-7032	Citrus clementina	1	siRNA24	scaffold_4:22042644-22042831	229	5.072
ccl-b1r1-7033	Citrus clementina	1	siRNA24	scaffold_4:22052056-22052407	122	2.702
ccl-b1r1-7034	Citrus clementina	1	OtherRNA	scaffold_4:22086563-22086661	86	1.905
ccl-b1r1-7035	Citrus clementina	1	siRNA24	scaffold_4:22088864-22089083	127	2.813
ccl-b1r1-7036	Citrus clementina	1	siRNA24	scaffold_4:22107982-22108353	313	6.933
ccl-b1r1-7037	Citrus clementina	1	siRNA24	scaffold_4:22112061-22112403	195	4.319
ccl-b1r1-7038	Citrus clementina	1	siRNA24	scaffold_4:22117053-22117350	97	2.149
ccl-b1r1-7039	Citrus clementina	1	siRNA24	scaffold_4:22117462-22118023	222	4.917
ccl-b1r1-7040	Citrus clementina	1	siRNA24	scaffold_4:22118215-22118570	252	5.582
ccl-b1r1-7041	Citrus clementina	1	siRNA24	scaffold_4:22129357-22129467	160	3.544
ccl-b1r1-7042	Citrus clementina	1	siRNA24	scaffold_4:22186359-22186468	115	2.547
ccl-b1r1-7043	Citrus clementina	1	siRNA24	scaffold_4:22220086-22220156	198	4.386
ccl-b1r1-7044	Citrus clementina	1	siRNA24	scaffold_4:22227617-22227946	204	4.519
ccl-b1r1-7045	Citrus clementina	1	siRNA24	scaffold_4:22228749-22228957	172	3.810
ccl-b1r1-7046	Citrus clementina	1	siRNA24	scaffold_4:22237941-22238265	220	4.873
ccl-b1r1-7047	Citrus clementina	1	siRNA24	scaffold_4:22238661-22239284	316	6.999
ccl-b1r1-7048	Citrus clementina	1	siRNA24	scaffold_4:22239916-22240339	546	12.094
ccl-b1r1-7049	Citrus clementina	1	siRNA24	scaffold_4:22276984-22277180	151	3.345
ccl-b1r1-7050	Citrus clementina	1	siRNA24	scaffold_4:22308085-22308163	113	2.503
ccl-b1r1-7051	Citrus clementina	1	siRNA24	scaffold_4:22308312-22308586	130	2.879
ccl-b1r1-7052	Citrus clementina	1	siRNA24	scaffold_4:22309394-22309746	295	6.534
ccl-b1r1-7053	Citrus clementina	1	siRNA24	scaffold_4:22313160-22313341	89	1.971
ccl-b1r1-7054	Citrus clementina	1	siRNA24	scaffold_4:22361989-22362707	382	8.461
ccl-b1r1-7055	Citrus clementina	1	siRNA24	scaffold_4:22368070-22368792	255	5.648
ccl-b1r1-7056	Citrus clementina	1	siRNA24	scaffold_4:22368880-22368986	171	3.788
ccl-b1r1-7057	Citrus clementina	1	siRNA24	scaffold_4:22374611-22374770	406	8.993
ccl-b1r1-7058	Citrus clementina	1	siRNA24	scaffold_4:22382599-22382730	112	2.481
ccl-b1r1-7059	Citrus clementina	1	siRNA24	scaffold_4:22383772-22383900	157	3.478
ccl-b1r1-7060	Citrus clementina	1	siRNA24	scaffold_4:22418550-22418608	113	2.503
ccl-b1r1-7061	Citrus clementina	1	siRNA24	scaffold_4:22426241-22426374	274	6.069
ccl-b1r1-7062	Citrus clementina	1	siRNA24	scaffold_4:22438601-22439137	445	9.857
ccl-b1r1-7063	Citrus clementina	1	siRNA24	scaffold_4:22440053-22440256	99	2.193
ccl-b1r1-7064	Citrus clementina	1	siRNA24	scaffold_4:22467631-22467657	81	1.794
ccl-b1r1-7065	Citrus clementina	1	siRNA24	scaffold_4:22468316-22468530	179	3.965
ccl-b1r1-7066	Citrus clementina	1	siRNA24	scaffold_4:22495113-22495313	197	4.364
ccl-b1r1-7067	Citrus clementina	1	siRNA24	scaffold_4:22499831-22500131	386	8.550
ccl-b1r1-7068	Citrus clementina	1	siRNA24	scaffold_4:22507527-22507802	86	1.905
ccl-b1r1-7069	Citrus clementina	1	siRNA24	scaffold_4:22516840-22517108	168	3.721
ccl-b1r1-7070	Citrus clementina	1	siRNA24	scaffold_4:22518346-22518502	177	3.921
ccl-b1r1-7071	Citrus clementina	1	siRNA24	scaffold_4:22519171-22519350	118	2.614
ccl-b1r1-7072	Citrus clementina	1	siRNA24	scaffold_4:22536557-22536932	167	3.699
ccl-b1r1-7073	Citrus clementina	1	siRNA24	scaffold_4:22538489-22539007	290	6.423
ccl-b1r1-7074	Citrus clementina	1	siRNA24	scaffold_4:22553609-22553640	149	3.300
ccl-b1r1-7075	Citrus clementina	1	siRNA24	scaffold_4:22575679-22575852	156	3.455
ccl-b1r1-7076	Citrus clementina	1	siRNA24	scaffold_4:22582999-22583228	182	4.031
ccl-b1r1-7077	Citrus clementina	1	siRNA24	scaffold_4:22583486-22583651	102	2.259
ccl-b1r1-7078	Citrus clementina	1	siRNA24	scaffold_4:22588175-22588338	209	4.629
ccl-b1r1-7079	Citrus clementina	1	siRNA24	scaffold_4:22603610-22603935	246	5.449
ccl-b1r1-7080	Citrus clementina	1	siRNA24	scaffold_4:22624699-22625013	186	4.120
ccl-b1r1-7081	Citrus clementina	1	siRNA24	scaffold_4:22625092-22625371	210	4.651
ccl-b1r1-7082	Citrus clementina	1	siRNA24	scaffold_4:22631918-22632069	160	3.544
ccl-b1r1-7083	Citrus clementina	1	siRNA24	scaffold_4:22642890-22643141	218	4.829
ccl-b1r1-7084	Citrus clementina	1	siRNA24	scaffold_4:22651700-22651839	137	3.035
ccl-b1r1-7085	Citrus clementina	1	siRNA24	scaffold_4:22663187-22663288	121	2.680
ccl-b1r1-7086	Citrus clementina	1	siRNA24	scaffold_4:22667103-22667339	168	3.721
ccl-b1r1-7087	Citrus clementina	1	siRNA24	scaffold_4:22667500-22667803	160	3.544
ccl-b1r1-7088	Citrus clementina	1	siRNA24	scaffold_4:22702260-22702519	107	2.370
ccl-b1r1-7089	Citrus clementina	1	siRNA24	scaffold_4:22708697-22709171	257	5.693
ccl-b1r1-7090	Citrus clementina	1	siRNA24	scaffold_4:22724140-22724683	369	8.173
ccl-b1r1-7091	Citrus clementina	1	siRNA24	scaffold_4:22750630-22750951	235	5.205
ccl-b1r1-7092	Citrus clementina	1	siRNA24	scaffold_4:22763967-22764367	259	5.737
ccl-b1r1-7093	Citrus clementina	1	siRNA24	scaffold_4:22764458-22764825	103	2.281
ccl-b1r1-7094	Citrus clementina	1	siRNA24	scaffold_4:22835321-22835784	687	15.217
ccl-b1r1-7095	Citrus clementina	1	OtherRNA	scaffold_4:22866576-22866618	24911	551.774
ccl-b1r1-7096	Citrus clementina	1	siRNA24	scaffold_4:22916901-22917705	477	10.565
ccl-b1r1-7097	Citrus clementina	1	siRNA24	scaffold_4:22935303-22935403	116	2.569
ccl-b1r1-7098	Citrus clementina	1	siRNA24	scaffold_4:22942975-22943109	109	2.414
ccl-b1r1-7099	Citrus clementina	1	siRNA24	scaffold_4:22953185-22953291	334	7.398
ccl-b1r1-7100	Citrus clementina	1	siRNA24	scaffold_4:22955545-22955893	300	6.645
ccl-b1r1-7101	Citrus clementina	1	siRNA24	scaffold_4:22963445-22963613	436	9.657
ccl-b1r1-7102	Citrus clementina	1	siRNA24	scaffold_4:22975492-22976017	210	4.651
ccl-b1r1-7103	Citrus clementina	1	siRNA24	scaffold_4:22986627-22986837	159	3.522
ccl-b1r1-7104	Citrus clementina	1	siRNA24	scaffold_4:22990993-22991441	245	5.427
ccl-b1r1-7105	Citrus clementina	1	siRNA24	scaffold_4:23011993-23012107	110	2.436
ccl-b1r1-7106	Citrus clementina	1	OtherRNA	scaffold_4:23038642-23038755	780	17.277
ccl-b1r1-7107	Citrus clementina	1	OtherRNA	scaffold_4:23050627-23050858	1701	37.677
ccl-b1r1-7108	Citrus clementina	1	siRNA24	scaffold_4:23068760-23068914	221	4.895
ccl-b1r1-7109	Citrus clementina	1	siRNA24	scaffold_4:23106322-23106785	180	3.987
ccl-b1r1-7110	Citrus clementina	1	siRNA24	scaffold_4:23127662-23127818	74	1.639
ccl-b1r1-7111	Citrus clementina	1	siRNA24	scaffold_4:23137969-23138100	168	3.721
ccl-b1r1-7112	Citrus clementina	1	siRNA24	scaffold_4:23140504-23140811	110	2.436
ccl-b1r1-7113	Citrus clementina	1	siRNA24	scaffold_4:23141896-23142278	456	10.100
ccl-b1r1-7114	Citrus clementina	1	siRNA24	scaffold_4:23161704-23161902	119	2.636
ccl-b1r1-7115	Citrus clementina	1	siRNA24	scaffold_4:23170469-23170830	505	11.186
ccl-b1r1-7116	Citrus clementina	1	siRNA24	scaffold_4:23170926-23171238	175	3.876
ccl-b1r1-7117	Citrus clementina	1	siRNA24	scaffold_4:23199814-23200145	151	3.345
ccl-b1r1-7118	Citrus clementina	1	siRNA24	scaffold_4:23206911-23207217	733	16.236
ccl-b1r1-7119	Citrus clementina	1	siRNA24	scaffold_4:23220055-23220454	194	4.297
ccl-b1r1-7120	Citrus clementina	1	siRNA24	scaffold_4:23221828-23221902	286	6.335
ccl-b1r1-7121	Citrus clementina	1	siRNA24	scaffold_4:23225401-23225763	170	3.765
ccl-b1r1-7122	Citrus clementina	1	siRNA24	scaffold_4:23225863-23225975	111	2.459
ccl-b1r1-7123	Citrus clementina	1	siRNA24	scaffold_4:23234417-23234676	119	2.636
ccl-b1r1-7124	Citrus clementina	1	siRNA24	scaffold_4:23241099-23241370	99	2.193
ccl-b1r1-7125	Citrus clementina	1	siRNA24	scaffold_4:23266576-23266871	109	2.414
ccl-b1r1-7126	Citrus clementina	1	siRNA24	scaffold_4:23271784-23271971	160	3.544
ccl-b1r1-7127	Citrus clementina	1	siRNA24	scaffold_4:23272114-23272336	92	2.038
ccl-b1r1-7128	Citrus clementina	1	siRNA24	scaffold_4:23289306-23289745	526	11.651
ccl-b1r1-7129	Citrus clementina	1	siRNA24	scaffold_4:23302605-23302850	97	2.149
ccl-b1r1-7130	Citrus clementina	1	siRNA24	scaffold_4:23315849-23316034	153	3.389
ccl-b1r1-7131	Citrus clementina	1	siRNA24	scaffold_4:23325434-23325657	78	1.728
ccl-b1r1-7132	Citrus clementina	1	siRNA24	scaffold_4:23325923-23326089	109	2.414
ccl-b1r1-7133	Citrus clementina	1	siRNA24	scaffold_4:23342101-23342570	207	4.585
ccl-b1r1-7134	Citrus clementina	1	siRNA24	scaffold_4:23349709-23349776	108	2.392
ccl-b1r1-7135	Citrus clementina	1	siRNA24	scaffold_4:23362455-23362711	509	11.274
ccl-b1r1-7136	Citrus clementina	1	siRNA24	scaffold_4:23378410-23378568	470	10.410
ccl-b1r1-7137	Citrus clementina	1	siRNA24	scaffold_4:23386549-23386971	224	4.962
ccl-b1r1-7138	Citrus clementina	1	siRNA24	scaffold_4:23390419-23390678	3191	70.680
ccl-b1r1-7139	Citrus clementina	1	siRNA24	scaffold_4:23391092-23391310	370	8.195
ccl-b1r1-7140	Citrus clementina	1	siRNA24	scaffold_4:23395408-23395594	158	3.500
ccl-b1r1-7141	Citrus clementina	1	siRNA24	scaffold_4:23397399-23397631	414	9.170
ccl-b1r1-7142	Citrus clementina	1	OtherRNA	scaffold_4:23411228-23411589	142	3.145
ccl-b1r1-7143	Citrus clementina	1	OtherRNA	scaffold_4:23412413-23412744	297	6.578
ccl-b1r1-7144	Citrus clementina	1	siRNA24	scaffold_4:23433842-23433965	199	4.408
ccl-b1r1-7145	Citrus clementina	1	siRNA24	scaffold_4:23441329-23441692	286	6.335
ccl-b1r1-7146	Citrus clementina	1	siRNA24	scaffold_4:23446580-23446901	639	14.154
ccl-b1r1-7147	Citrus clementina	1	siRNA24	scaffold_4:23464466-23464832	151	3.345
ccl-b1r1-7148	Citrus clementina	1	siRNA24	scaffold_4:23480075-23480669	321	7.110
ccl-b1r1-7149	Citrus clementina	1	siRNA24	scaffold_4:23509169-23509722	239	5.294
ccl-b1r1-7150	Citrus clementina	1	siRNA24	scaffold_4:23511247-23511512	191	4.231
ccl-b1r1-7151	Citrus clementina	1	siRNA24	scaffold_4:23523464-23523760	179	3.965
ccl-b1r1-7152	Citrus clementina	1	OtherRNA	scaffold_4:23568211-23568472	90	1.993
ccl-b1r1-7153	Citrus clementina	1	OtherRNA	scaffold_4:23568580-23568761	72	1.595
ccl-b1r1-7154	Citrus clementina	1	siRNA24	scaffold_4:23614931-23615278	109	2.414
ccl-b1r1-7155	Citrus clementina	1	OtherRNA	scaffold_4:23619663-23619712	143	3.167
ccl-b1r1-7156	Citrus clementina	1	siRNA24	scaffold_4:23687967-23688569	254	5.626
ccl-b1r1-7157	Citrus clementina	1	siRNA24	scaffold_4:23698403-23698569	116	2.569
ccl-b1r1-7158	Citrus clementina	1	siRNA24	scaffold_4:23731508-23731677	679	15.040
ccl-b1r1-7159	Citrus clementina	1	siRNA24	scaffold_4:23742407-23742871	315	6.977
ccl-b1r1-7160	Citrus clementina	1	siRNA24	scaffold_4:23745010-23745348	172	3.810
ccl-b1r1-7161	Citrus clementina	1	siRNA24	scaffold_4:23745438-23745560	199	4.408
ccl-b1r1-7162	Citrus clementina	1	siRNA24	scaffold_4:23767516-23767797	231	5.117
ccl-b1r1-7163	Citrus clementina	1	siRNA24	scaffold_4:23797047-23797184	167	3.699
ccl-b1r1-7164	Citrus clementina	1	siRNA24	scaffold_4:23801634-23801838	136	3.012
ccl-b1r1-7165	Citrus clementina	1	siRNA24	scaffold_4:23802054-23802525	122	2.702
ccl-b1r1-7166	Citrus clementina	1	siRNA24	scaffold_4:23807534-23807865	225	4.984
ccl-b1r1-7167	Citrus clementina	1	siRNA24	scaffold_4:23844490-23845101	324	7.177
ccl-b1r1-7168	Citrus clementina	1	siRNA24	scaffold_4:23864452-23864590	406	8.993
ccl-b1r1-7169	Citrus clementina	1	siRNA24	scaffold_4:23880565-23880838	200	4.430
ccl-b1r1-7170	Citrus clementina	1	siRNA24	scaffold_4:23880995-23881086	104	2.304
ccl-b1r1-7171	Citrus clementina	1	siRNA24	scaffold_4:23881414-23881602	252	5.582
ccl-b1r1-7172	Citrus clementina	1	siRNA24	scaffold_4:23903889-23904104	104	2.304
ccl-b1r1-7173	Citrus clementina	1	siRNA24	scaffold_4:23929088-23929369	167	3.699
ccl-b1r1-7174	Citrus clementina	1	siRNA24	scaffold_4:23946571-23946661	68	1.506
ccl-b1r1-7175	Citrus clementina	1	siRNA24	scaffold_4:23975287-23975793	155	3.433
ccl-b1r1-7176	Citrus clementina	1	siRNA24	scaffold_4:23977180-23977647	175	3.876
ccl-b1r1-7177	Citrus clementina	1	siRNA24	scaffold_4:23981307-23981444	105	2.326
ccl-b1r1-7178	Citrus clementina	1	siRNA24	scaffold_4:24010953-24011240	193	4.275
ccl-b1r1-7179	Citrus clementina	1	siRNA24	scaffold_4:24015239-24015431	353	7.819
ccl-b1r1-7180	Citrus clementina	1	siRNA24	scaffold_4:24033969-24034526	696	15.416
ccl-b1r1-7181	Citrus clementina	1	siRNA24	scaffold_4:24063087-24063182	106	2.348
ccl-b1r1-7182	Citrus clementina	1	siRNA24	scaffold_4:24063728-24063944	172	3.810
ccl-b1r1-7183	Citrus clementina	1	siRNA24	scaffold_4:24087884-24088082	130	2.879
ccl-b1r1-7184	Citrus clementina	1	siRNA24	scaffold_4:24090131-24090510	260	5.759
ccl-b1r1-7185	Citrus clementina	1	siRNA24	scaffold_4:24105499-24105589	170	3.765
ccl-b1r1-7186	Citrus clementina	1	OtherRNA	scaffold_4:24113248-24113408	278	6.158
ccl-b1r1-7187	Citrus clementina	1	nearMIRNA	scaffold_4:24166917-24167148	2386	52.849
ccl-b1r1-7188	Citrus clementina	1	siRNA24	scaffold_4:24173709-24173959	90	1.993
ccl-b1r1-7189	Citrus clementina	1	siRNA24	scaffold_4:24186884-24187083	271	6.003
ccl-b1r1-7190	Citrus clementina	1	siRNA24	scaffold_4:24198830-24199016	120	2.658
ccl-b1r1-7191	Citrus clementina	1	OtherRNA	scaffold_4:24241219-24241322	155	3.433
ccl-b1r1-7192	Citrus clementina	1	siRNA24	scaffold_4:24262532-24262687	51	1.130
ccl-b1r1-7193	Citrus clementina	1	OtherRNA	scaffold_4:24311327-24311467	214	4.740
ccl-b1r1-7194	Citrus clementina	1	siRNA24	scaffold_4:24371031-24371194	115	2.547
ccl-b1r1-7195	Citrus clementina	1	siRNA24	scaffold_4:24391191-24391429	379	8.395
ccl-b1r1-7196	Citrus clementina	1	siRNA24	scaffold_4:24393409-24393499	151	3.345
ccl-b1r1-7197	Citrus clementina	1	siRNA24	scaffold_4:24399525-24399760	371	8.218
ccl-b1r1-7198	Citrus clementina	1	siRNA24	scaffold_4:24407307-24407559	161	3.566
ccl-b1r1-7199	Citrus clementina	1	siRNA24	scaffold_4:24419159-24419370	116	2.569
ccl-b1r1-7200	Citrus clementina	1	siRNA24	scaffold_4:24421823-24422184	336	7.442
ccl-b1r1-7201	Citrus clementina	1	siRNA24	scaffold_4:24442740-24442901	108	2.392
ccl-b1r1-7202	Citrus clementina	1	siRNA24	scaffold_4:24444923-24445160	286	6.335
ccl-b1r1-7203	Citrus clementina	1	siRNA24	scaffold_4:24445392-24447488	11656	258.178
ccl-b1r1-7204	Citrus clementina	1	siRNA24	scaffold_4:24447879-24450477	18070	400.247
ccl-b1r1-7205	Citrus clementina	1	siRNA24	scaffold_4:24450835-24451170	880	19.492
ccl-b1r1-7206	Citrus clementina	1	siRNA24	scaffold_4:24451422-24451772	590	13.068
ccl-b1r1-7207	Citrus clementina	1	siRNA24	scaffold_4:24451864-24452106	178	3.943
ccl-b1r1-7208	Citrus clementina	1	siRNA24	scaffold_4:24452752-24452926	107	2.370
ccl-b1r1-7209	Citrus clementina	1	siRNA24	scaffold_4:24453180-24453469	355	7.863
ccl-b1r1-7210	Citrus clementina	1	siRNA24	scaffold_4:24454350-24454515	101	2.237
ccl-b1r1-7211	Citrus clementina	1	siRNA24	scaffold_4:24454697-24455000	91	2.016
ccl-b1r1-7212	Citrus clementina	1	siRNA24	scaffold_4:24455957-24456259	245	5.427
ccl-b1r1-7213	Citrus clementina	1	siRNA24	scaffold_4:24475617-24475828	515	11.407
ccl-b1r1-7214	Citrus clementina	1	siRNA24	scaffold_4:24477433-24477630	86	1.905
ccl-b1r1-7215	Citrus clementina	1	siRNA24	scaffold_4:24478280-24478458	131	2.902
ccl-b1r1-7216	Citrus clementina	1	siRNA24	scaffold_4:24479036-24479227	100	2.215
ccl-b1r1-7217	Citrus clementina	1	siRNA24	scaffold_4:24489202-24489801	350	7.752
ccl-b1r1-7218	Citrus clementina	1	siRNA24	scaffold_4:24512530-24512821	492	10.898
ccl-b1r1-7219	Citrus clementina	1	OtherRNA	scaffold_4:24515781-24515853	164	3.633
ccl-b1r1-7220	Citrus clementina	1	OtherRNA	scaffold_4:24526313-24526398	1540	34.111
ccl-b1r1-7221	Citrus clementina	1	siRNA24	scaffold_4:24544397-24544539	244	5.405
ccl-b1r1-7222	Citrus clementina	1	siRNA24	scaffold_4:24564421-24564773	142	3.145
ccl-b1r1-7223	Citrus clementina	1	siRNA24	scaffold_4:24573964-24574331	220	4.873
ccl-b1r1-7224	Citrus clementina	1	siRNA24	scaffold_4:24576857-24577091	934	20.688
ccl-b1r1-7225	Citrus clementina	1	siRNA24	scaffold_4:24595164-24595374	164	3.633
ccl-b1r1-7226	Citrus clementina	1	OtherRNA	scaffold_4:24618550-24618655	508	11.252
ccl-b1r1-7227	Citrus clementina	1	siRNA24	scaffold_4:24628343-24628403	102	2.259
ccl-b1r1-7228	Citrus clementina	1	siRNA24	scaffold_4:24630206-24630428	153	3.389
ccl-b1r1-7229	Citrus clementina	1	siRNA24	scaffold_4:24638943-24639226	76	1.683
ccl-b1r1-7230	Citrus clementina	1	OtherRNA	scaffold_4:24658114-24658141	204	4.519
ccl-b1r1-7231	Citrus clementina	1	siRNA24	scaffold_4:24715735-24715975	140	3.101
ccl-b1r1-7232	Citrus clementina	1	siRNA24	scaffold_4:24762540-24762653	166	3.677
ccl-b1r1-7233	Citrus clementina	1	siRNA24	scaffold_4:24781755-24781969	120	2.658
ccl-b1r1-7234	Citrus clementina	1	siRNA24	scaffold_4:24782204-24782492	148	3.278
ccl-b1r1-7235	Citrus clementina	1	siRNA24	scaffold_4:24800693-24801014	324	7.177
ccl-b1r1-7236	Citrus clementina	1	siRNA24	scaffold_4:24808107-24808270	163	3.610
ccl-b1r1-7237	Citrus clementina	1	siRNA21	scaffold_4:24898670-24899116	119	2.636
ccl-b1r1-7238	Citrus clementina	1	OtherRNA	scaffold_4:24946463-24946508	9234	204.531
ccl-b1r1-7239	Citrus clementina	1	siRNA24	scaffold_4:24953451-24953666	161	3.566
ccl-b1r1-7240	Citrus clementina	1	siRNA24	scaffold_4:24981923-24982108	165	3.655
ccl-b1r1-7241	Citrus clementina	1	siRNA24	scaffold_4:25010495-25010648	168	3.721
ccl-b1r1-7242	Citrus clementina	1	siRNA24	scaffold_4:25020815-25021384	241	5.338
ccl-b1r1-7243	Citrus clementina	1	siRNA24	scaffold_4:25037150-25037499	226	5.006
ccl-b1r1-7244	Citrus clementina	1	OtherRNA	scaffold_4:25050799-25051943	335	7.420
ccl-b1r1-7245	Citrus clementina	1	OtherRNA	scaffold_4:25169178-25169272	315	6.977
ccl-b1r1-7246	Citrus clementina	1	OtherRNA	scaffold_4:25188858-25189035	11478	254.236
ccl-b1r1-7247	Citrus clementina	1	siRNA24	scaffold_4:25211753-25211979	139	3.079
ccl-b1r1-7248	Citrus clementina	1	siRNA24	scaffold_4:25215674-25216362	318	7.044
ccl-b1r1-7249	Citrus clementina	1	siRNA24	scaffold_4:25223575-25224205	390	8.638
ccl-b1r1-7250	Citrus clementina	1	siRNA24	scaffold_4:25225348-25226013	1856	41.110
ccl-b1r1-7251	Citrus clementina	1	siRNA24	scaffold_4:25226131-25226328	168	3.721
ccl-b1r1-7252	Citrus clementina	1	siRNA24	scaffold_4:25226658-25227078	496	10.986
ccl-b1r1-7253	Citrus clementina	1	siRNA24	scaffold_4:25227536-25228010	161	3.566
ccl-b1r1-7254	Citrus clementina	1	siRNA24	scaffold_4:25234864-25235059	194	4.297
ccl-b1r1-7255	Citrus clementina	1	siRNA24	scaffold_4:25237944-25238115	423	9.369
ccl-b1r1-7256	Citrus clementina	1	siRNA24	scaffold_4:25243667-25243944	329	7.287
ccl-b1r1-7257	Citrus clementina	1	siRNA24	scaffold_4:25274977-25275100	105	2.326
ccl-b1r1-7258	Citrus clementina	1	siRNA24	scaffold_4:25289282-25289756	121	2.680
ccl-b1r1-7259	Citrus clementina	1	siRNA24	scaffold_4:25309544-25309888	220	4.873
ccl-b1r1-7260	Citrus clementina	1	siRNA24	scaffold_4:25386077-25386108	59	1.307
ccl-b1r1-7261	Citrus clementina	1	siRNA24	scaffold_4:25386339-25386808	111	2.459
ccl-b1r1-7262	Citrus clementina	1	siRNA23	scaffold_4:25393328-25393530	487	10.787
ccl-b1r1-7263	Citrus clementina	1	siRNA24	scaffold_4:25443479-25443760	132	2.924
ccl-b1r1-7264	Citrus clementina	1	OtherRNA	scaffold_4:25513126-25513251	175	3.876
ccl-b1r1-7265	Citrus clementina	1	OtherRNA	scaffold_4:25524701-25524827	570	12.625
ccl-b1r1-7266	Citrus clementina	1	siRNA24	scaffold_4:25556159-25556189	86	1.905
ccl-b1r1-7267	Citrus clementina	1	OtherRNA	scaffold_4:25567254-25567357	298	6.601
ccl-b1r1-7268	Citrus clementina	1	siRNA24	scaffold_4:25571067-25571586	173	3.832
ccl-b1r1-7269	Citrus clementina	1	OtherRNA	scaffold_4:25597298-25597331	1689	37.411
ccl-b1r1-7270	Citrus clementina	1	siRNA24	scaffold_4:25599506-25599671	91	2.016
ccl-b1r1-7271	Citrus clementina	1	siRNA24	scaffold_4:25604633-25604859	163	3.610
ccl-b1r1-7272	Citrus clementina	1	OtherRNA	scaffold_448:57-1083	966	21.397
ccl-b1r1-7273	Citrus clementina	1	OtherRNA	scaffold_448:1374-1506	49	1.085
ccl-b1r1-7274	Citrus clementina	1	OtherRNA	scaffold_448:1618-1912	284	6.291
ccl-b1r1-7275	Citrus clementina	1	OtherRNA	scaffold_448:3120-3749	458	10.145
ccl-b1r1-7276	Citrus clementina	1	OtherRNA	scaffold_460:237-402	44	0.975
ccl-b1r1-7277	Citrus clementina	1	OtherRNA	scaffold_460:531-720	1775	39.316
ccl-b1r1-7278	Citrus clementina	1	OtherRNA	scaffold_483:11051-11246	30975	686.091
ccl-b1r1-7279	Citrus clementina	1	siRNA24	scaffold_497:8036-8264	259	5.737
ccl-b1r1-7280	Citrus clementina	1	siRNA24	scaffold_5:2244-2362	115	2.547
ccl-b1r1-7281	Citrus clementina	1	siRNA24	scaffold_5:14457-15343	5061	112.100
ccl-b1r1-7282	Citrus clementina	1	siRNA24	scaffold_5:20166-23387	14963	331.428
ccl-b1r1-7283	Citrus clementina	1	siRNA24	scaffold_5:24617-25440	11236	248.875
ccl-b1r1-7284	Citrus clementina	1	siRNA24	scaffold_5:25542-28142	16118	357.011
ccl-b1r1-7285	Citrus clementina	1	siRNA21	scaffold_5:28482-28784	2462	54.533
ccl-b1r1-7286	Citrus clementina	1	siRNA24	scaffold_5:28893-28914	14	0.310
ccl-b1r1-7287	Citrus clementina	1	siRNA24	scaffold_5:31365-32952	13177	291.868
ccl-b1r1-7288	Citrus clementina	1	siRNA24	scaffold_5:33041-33077	175	3.876
ccl-b1r1-7289	Citrus clementina	1	siRNA24	scaffold_5:33411-35891	56822	1258.597
ccl-b1r1-7290	Citrus clementina	1	siRNA24	scaffold_5:36592-38888	47106	1043.389
ccl-b1r1-7291	Citrus clementina	1	siRNA24	scaffold_5:39441-40309	2792	61.842
ccl-b1r1-7292	Citrus clementina	1	siRNA24	scaffold_5:40769-41692	2491	55.175
ccl-b1r1-7293	Citrus clementina	1	siRNA24	scaffold_5:42075-42198	300	6.645
ccl-b1r1-7294	Citrus clementina	1	siRNA24	scaffold_5:43681-43949	323	7.154
ccl-b1r1-7295	Citrus clementina	1	siRNA24	scaffold_5:44402-44638	713	15.793
ccl-b1r1-7296	Citrus clementina	1	siRNA24	scaffold_5:53681-53886	166	3.677
ccl-b1r1-7297	Citrus clementina	1	siRNA22	scaffold_5:54000-54016	57	1.263
ccl-b1r1-7298	Citrus clementina	1	siRNA24	scaffold_5:91883-92008	115	2.547
ccl-b1r1-7299	Citrus clementina	1	siRNA24	scaffold_5:117330-117743	379	8.395
ccl-b1r1-7300	Citrus clementina	1	siRNA24	scaffold_5:131289-131847	213	4.718
ccl-b1r1-7301	Citrus clementina	1	siRNA24	scaffold_5:132505-132550	473	10.477
ccl-b1r1-7302	Citrus clementina	1	siRNA21	scaffold_5:201239-201291	62	1.373
ccl-b1r1-7303	Citrus clementina	1	siRNA21	scaffold_5:201382-201811	199	4.408
ccl-b1r1-7304	Citrus clementina	1	siRNA24	scaffold_5:233752-233952	266	5.892
ccl-b1r1-7305	Citrus clementina	1	siRNA24	scaffold_5:260082-260373	110	2.436
ccl-b1r1-7306	Citrus clementina	1	siRNA24	scaffold_5:268393-268742	211	4.674
ccl-b1r1-7307	Citrus clementina	1	siRNA24	scaffold_5:289784-289927	126	2.791
ccl-b1r1-7308	Citrus clementina	1	siRNA24	scaffold_5:291411-291646	323	7.154
ccl-b1r1-7309	Citrus clementina	1	siRNA24	scaffold_5:315172-315413	142	3.145
ccl-b1r1-7310	Citrus clementina	1	siRNA24	scaffold_5:316227-316364	132	2.924
ccl-b1r1-7311	Citrus clementina	1	siRNA21	scaffold_5:319460-320739	714	15.815
ccl-b1r1-7312	Citrus clementina	1	siRNA21	scaffold_5:321275-321891	114	2.525
ccl-b1r1-7313	Citrus clementina	1	OtherRNA	scaffold_5:342933-342989	321	7.110
ccl-b1r1-7314	Citrus clementina	1	OtherRNA	scaffold_5:441333-441618	413	9.148
ccl-b1r1-7315	Citrus clementina	1	siRNA24	scaffold_5:443010-443206	1050	23.257
ccl-b1r1-7316	Citrus clementina	1	siRNA24	scaffold_5:443743-444097	225	4.984
ccl-b1r1-7317	Citrus clementina	1	siRNA24	scaffold_5:465836-466250	386	8.550
ccl-b1r1-7318	Citrus clementina	1	siRNA24	scaffold_5:467026-467226	273	6.047
ccl-b1r1-7319	Citrus clementina	1	siRNA24	scaffold_5:487212-487422	236	5.227
ccl-b1r1-7320	Citrus clementina	1	siRNA24	scaffold_5:498601-498839	143	3.167
ccl-b1r1-7321	Citrus clementina	1	OtherRNA	scaffold_5:527384-527496	2473	54.777
ccl-b1r1-7322	Citrus clementina	1	siRNA24	scaffold_5:563154-563346	176	3.898
ccl-b1r1-7323	Citrus clementina	1	siRNA21	scaffold_5:634221-634920	274	6.069
ccl-b1r1-7324	Citrus clementina	1	siRNA21	scaffold_5:635396-635540	98	2.171
ccl-b1r1-7325	Citrus clementina	1	siRNA21	scaffold_5:642669-643172	155	3.433
ccl-b1r1-7326	Citrus clementina	1	siRNA21	scaffold_5:643373-643890	208	4.607
ccl-b1r1-7327	Citrus clementina	1	siRNA21	scaffold_5:739370-740668	907	20.090
ccl-b1r1-7328	Citrus clementina	1	siRNA21	scaffold_5:772448-772849	113	2.503
ccl-b1r1-7329	Citrus clementina	1	siRNA24	scaffold_5:777069-777326	167	3.699
ccl-b1r1-7330	Citrus clementina	1	siRNA24	scaffold_5:793434-793617	2831	62.706
ccl-b1r1-7331	Citrus clementina	1	siRNA24	scaffold_5:794069-794322	783	17.343
ccl-b1r1-7332	Citrus clementina	1	siRNA24	scaffold_5:802150-802413	432	9.569
ccl-b1r1-7333	Citrus clementina	1	siRNA24	scaffold_5:819255-819461	304	6.734
ccl-b1r1-7334	Citrus clementina	1	siRNA24	scaffold_5:830560-830824	528	11.695
ccl-b1r1-7335	Citrus clementina	1	siRNA24	scaffold_5:857886-858105	331	7.332
ccl-b1r1-7336	Citrus clementina	1	siRNA24	scaffold_5:894519-894752	115	2.547
ccl-b1r1-7337	Citrus clementina	1	siRNA24	scaffold_5:944285-947432	9931	219.970
ccl-b1r1-7338	Citrus clementina	1	siRNA24	scaffold_5:947560-950880	18885	418.299
ccl-b1r1-7339	Citrus clementina	1	siRNA24	scaffold_5:992594-992978	593	13.135
ccl-b1r1-7340	Citrus clementina	1	OtherRNA	scaffold_5:1001658-1001777	171	3.788
ccl-b1r1-7341	Citrus clementina	1	siRNA24	scaffold_5:1009172-1009406	91	2.016
ccl-b1r1-7342	Citrus clementina	1	siRNA24	scaffold_5:1016943-1017188	118	2.614
ccl-b1r1-7343	Citrus clementina	1	siRNA24	scaffold_5:1018686-1018803	162	3.588
ccl-b1r1-7344	Citrus clementina	1	siRNA24	scaffold_5:1020215-1020281	104	2.304
ccl-b1r1-7345	Citrus clementina	1	siRNA24	scaffold_5:1028946-1029137	1167	25.849
ccl-b1r1-7346	Citrus clementina	1	siRNA24	scaffold_5:1135681-1135835	126	2.791
ccl-b1r1-7347	Citrus clementina	1	siRNA24	scaffold_5:1164560-1164707	109	2.414
ccl-b1r1-7348	Citrus clementina	1	siRNA24	scaffold_5:1276690-1277007	148	3.278
ccl-b1r1-7349	Citrus clementina	1	siRNA24	scaffold_5:1319332-1319425	140	3.101
ccl-b1r1-7350	Citrus clementina	1	siRNA24	scaffold_5:1363503-1363778	89	1.971
ccl-b1r1-7351	Citrus clementina	1	siRNA24	scaffold_5:1400114-1400195	339	7.509
ccl-b1r1-7352	Citrus clementina	1	siRNA24	scaffold_5:1438728-1439189	168	3.721
ccl-b1r1-7353	Citrus clementina	1	siRNA21	scaffold_5:1492714-1493020	173	3.832
ccl-b1r1-7354	Citrus clementina	1	siRNA24	scaffold_5:1551106-1551244	98	2.171
ccl-b1r1-7355	Citrus clementina	1	siRNA21	scaffold_5:1563660-1563844	174	3.854
ccl-b1r1-7356	Citrus clementina	1	siRNA21	scaffold_5:1568523-1568701	151	3.345
ccl-b1r1-7357	Citrus clementina	1	siRNA21	scaffold_5:1569202-1569469	221	4.895
ccl-b1r1-7358	Citrus clementina	1	siRNA21	scaffold_5:1631527-1631724	55	1.218
ccl-b1r1-7359	Citrus clementina	1	siRNA24	scaffold_5:1688026-1691547	19956	442.022
ccl-b1r1-7360	Citrus clementina	1	siRNA24	scaffold_5:1691657-1692502	2106	46.648
ccl-b1r1-7361	Citrus clementina	1	siRNA21	scaffold_5:1698112-1698405	205	4.541
ccl-b1r1-7362	Citrus clementina	1	siRNA21	scaffold_5:1698697-1699035	171	3.788
ccl-b1r1-7363	Citrus clementina	1	siRNA21	scaffold_5:1699303-1699618	99	2.193
ccl-b1r1-7364	Citrus clementina	1	siRNA24	scaffold_5:1736592-1736702	192	4.253
ccl-b1r1-7365	Citrus clementina	1	siRNA21	scaffold_5:1745078-1745405	88	1.949
ccl-b1r1-7366	Citrus clementina	1	siRNA24	scaffold_5:1748959-1749056	135	2.990
ccl-b1r1-7367	Citrus clementina	1	siRNA21	scaffold_5:1809162-1809621	101	2.237
ccl-b1r1-7368	Citrus clementina	1	siRNA21	scaffold_5:1810712-1811258	223	4.939
ccl-b1r1-7369	Citrus clementina	1	siRNA21	scaffold_5:1811458-1811996	277	6.135
ccl-b1r1-7370	Citrus clementina	1	siRNA24	scaffold_5:1814620-1815010	198	4.386
ccl-b1r1-7371	Citrus clementina	1	siRNA21	scaffold_5:1872107-1872345	175	3.876
ccl-b1r1-7372	Citrus clementina	1	siRNA21	scaffold_5:1896151-1896397	78	1.728
ccl-b1r1-7373	Citrus clementina	1	siRNA21	scaffold_5:1970347-1970561	73	1.617
ccl-b1r1-7374	Citrus clementina	1	siRNA21	scaffold_5:1994800-1995612	1195	26.469
ccl-b1r1-7375	Citrus clementina	1	siRNA24	scaffold_5:2003249-2003351	106	2.348
ccl-b1r1-7376	Citrus clementina	1	siRNA24	scaffold_5:2017620-2017805	203	4.496
ccl-b1r1-7377	Citrus clementina	1	siRNA24	scaffold_5:2022870-2023068	695	15.394
ccl-b1r1-7378	Citrus clementina	1	OtherRNA	scaffold_5:2043418-2043444	322	7.132
ccl-b1r1-7379	Citrus clementina	1	siRNA24	scaffold_5:2082569-2083189	223	4.939
ccl-b1r1-7380	Citrus clementina	1	siRNA24	scaffold_5:2113719-2113965	161	3.566
ccl-b1r1-7381	Citrus clementina	1	siRNA24	scaffold_5:2115301-2115512	134	2.968
ccl-b1r1-7382	Citrus clementina	1	siRNA24	scaffold_5:2115884-2116256	224	4.962
ccl-b1r1-7383	Citrus clementina	1	siRNA24	scaffold_5:2116585-2116822	561	12.426
ccl-b1r1-7384	Citrus clementina	1	siRNA24	scaffold_5:2117291-2117688	168	3.721
ccl-b1r1-7385	Citrus clementina	1	siRNA24	scaffold_5:2158315-2158352	107	2.370
ccl-b1r1-7386	Citrus clementina	1	siRNA24	scaffold_5:2167114-2167265	135	2.990
ccl-b1r1-7387	Citrus clementina	1	siRNA24	scaffold_5:2176203-2176427	133	2.946
ccl-b1r1-7388	Citrus clementina	1	siRNA24	scaffold_5:2177843-2178540	1406	31.143
ccl-b1r1-7389	Citrus clementina	1	siRNA24	scaffold_5:2207038-2207064	124	2.747
ccl-b1r1-7390	Citrus clementina	1	siRNA24	scaffold_5:2207159-2207188	943	20.887
ccl-b1r1-7391	Citrus clementina	1	siRNA22	scaffold_5:2241566-2241700	1041	23.058
ccl-b1r1-7392	Citrus clementina	1	siRNA24	scaffold_5:2291671-2292023	197	4.364
ccl-b1r1-7393	Citrus clementina	1	siRNA24	scaffold_5:2469830-2470166	105	2.326
ccl-b1r1-7394	Citrus clementina	1	siRNA24	scaffold_5:2493862-2494155	603	13.356
ccl-b1r1-7395	Citrus clementina	1	siRNA24	scaffold_5:2527131-2527275	118	2.614
ccl-b1r1-7396	Citrus clementina	1	siRNA24	scaffold_5:2573146-2573205	222	4.917
ccl-b1r1-7397	Citrus clementina	1	siRNA24	scaffold_5:2652891-2653037	100	2.215
ccl-b1r1-7398	Citrus clementina	1	siRNA21	scaffold_5:2667206-2667654	306	6.778
ccl-b1r1-7399	Citrus clementina	1	siRNA24	scaffold_5:2679003-2679167	186	4.120
ccl-b1r1-7400	Citrus clementina	1	siRNA24	scaffold_5:2680943-2681272	221	4.895
ccl-b1r1-7401	Citrus clementina	1	siRNA24	scaffold_5:2767868-2768061	130	2.879
ccl-b1r1-7402	Citrus clementina	1	siRNA21	scaffold_5:2843787-2844019	145	3.212
ccl-b1r1-7403	Citrus clementina	1	siRNA21	scaffold_5:2869610-2869869	143	3.167
ccl-b1r1-7404	Citrus clementina	1	siRNA24	scaffold_5:2889207-2889592	238	5.272
ccl-b1r1-7405	Citrus clementina	1	siRNA24	scaffold_5:2901964-2902138	146	3.234
ccl-b1r1-7406	Citrus clementina	1	siRNA24	scaffold_5:3014640-3014826	298	6.601
ccl-b1r1-7407	Citrus clementina	1	OtherRNA	scaffold_5:3018136-3018354	238	5.272
ccl-b1r1-7408	Citrus clementina	1	siRNA24	scaffold_5:3146387-3146611	282	6.246
ccl-b1r1-7409	Citrus clementina	1	siRNA24	scaffold_5:3249392-3249653	231	5.117
ccl-b1r1-7410	Citrus clementina	1	siRNA24	scaffold_5:3298921-3299251	127	2.813
ccl-b1r1-7411	Citrus clementina	1	OtherRNA	scaffold_5:3330062-3330771	11387	252.220
ccl-b1r1-7412	Citrus clementina	1	siRNA24	scaffold_5:3352216-3352393	114	2.525
ccl-b1r1-7413	Citrus clementina	1	siRNA24	scaffold_5:3395943-3396358	249	5.515
ccl-b1r1-7414	Citrus clementina	1	siRNA24	scaffold_5:3401876-3402845	2114	46.825
ccl-b1r1-7415	Citrus clementina	1	siRNA24	scaffold_5:3403556-3404005	804	17.808
ccl-b1r1-7416	Citrus clementina	1	siRNA24	scaffold_5:3406813-3406978	260	5.759
ccl-b1r1-7417	Citrus clementina	1	siRNA24	scaffold_5:3407247-3407871	1678	37.167
ccl-b1r1-7418	Citrus clementina	1	siRNA24	scaffold_5:3442117-3442622	372	8.240
ccl-b1r1-7419	Citrus clementina	1	siRNA24	scaffold_5:3503178-3503255	78	1.728
ccl-b1r1-7420	Citrus clementina	1	siRNA24	scaffold_5:3573269-3573492	114	2.525
ccl-b1r1-7421	Citrus clementina	1	OtherRNA	scaffold_5:3974697-3974975	78	1.728
ccl-b1r1-7422	Citrus clementina	1	siRNA21	scaffold_5:3997687-3999265	2420	53.603
ccl-b1r1-7423	Citrus clementina	1	siRNA24	scaffold_5:4307950-4308154	84	1.861
ccl-b1r1-7424	Citrus clementina	1	siRNA24	scaffold_5:4319043-4319663	588	13.024
ccl-b1r1-7425	Citrus clementina	1	siRNA24	scaffold_5:4320493-4320664	216	4.784
ccl-b1r1-7426	Citrus clementina	1	siRNA24	scaffold_5:4321508-4321961	2018	44.698
ccl-b1r1-7427	Citrus clementina	1	siRNA24	scaffold_5:4337752-4337944	90	1.993
ccl-b1r1-7428	Citrus clementina	1	siRNA24	scaffold_5:4350050-4350205	122	2.702
ccl-b1r1-7429	Citrus clementina	1	siRNA24	scaffold_5:4387948-4388186	152	3.367
ccl-b1r1-7430	Citrus clementina	1	siRNA24	scaffold_5:4461009-4461149	134	2.968
ccl-b1r1-7431	Citrus clementina	1	siRNA24	scaffold_5:4461470-4461692	217	4.807
ccl-b1r1-7432	Citrus clementina	1	siRNA24	scaffold_5:4544925-4545036	114	2.525
ccl-b1r1-7433	Citrus clementina	1	siRNA24	scaffold_5:4586639-4586731	162	3.588
ccl-b1r1-7434	Citrus clementina	1	siRNA24	scaffold_5:4606151-4606594	140	3.101
ccl-b1r1-7435	Citrus clementina	1	siRNA24	scaffold_5:4615433-4615619	91	2.016
ccl-b1r1-7436	Citrus clementina	1	siRNA24	scaffold_5:4708419-4708736	307	6.800
ccl-b1r1-7437	Citrus clementina	1	siRNA24	scaffold_5:4709158-4709294	139	3.079
ccl-b1r1-7438	Citrus clementina	1	siRNA24	scaffold_5:4709554-4710635	1399	30.988
ccl-b1r1-7439	Citrus clementina	1	siRNA24	scaffold_5:4711035-4711200	124	2.747
ccl-b1r1-7440	Citrus clementina	1	siRNA24	scaffold_5:4711971-4712167	98	2.171
ccl-b1r1-7441	Citrus clementina	1	siRNA24	scaffold_5:4740054-4740295	95	2.104
ccl-b1r1-7442	Citrus clementina	1	siRNA24	scaffold_5:4754023-4754076	321	7.110
ccl-b1r1-7443	Citrus clementina	1	siRNA24	scaffold_5:4754150-4754374	1000	22.150
ccl-b1r1-7444	Citrus clementina	1	siRNA24	scaffold_5:4755114-4755659	641	14.198
ccl-b1r1-7445	Citrus clementina	1	siRNA24	scaffold_5:4833814-4834064	168	3.721
ccl-b1r1-7446	Citrus clementina	1	siRNA24	scaffold_5:4834525-4835799	3273	72.496
ccl-b1r1-7447	Citrus clementina	1	siRNA24	scaffold_5:4836022-4836578	514	11.385
ccl-b1r1-7448	Citrus clementina	1	siRNA24	scaffold_5:4836686-4837301	636	14.087
ccl-b1r1-7449	Citrus clementina	1	siRNA24	scaffold_5:4844581-4844703	162	3.588
ccl-b1r1-7450	Citrus clementina	1	siRNA24	scaffold_5:4873251-4873327	98	2.171
ccl-b1r1-7451	Citrus clementina	1	siRNA24	scaffold_5:4936920-4937038	263	5.825
ccl-b1r1-7452	Citrus clementina	1	siRNA24	scaffold_5:4953578-4954341	906	20.068
ccl-b1r1-7453	Citrus clementina	1	siRNA24	scaffold_5:4954414-4960202	44618	988.281
ccl-b1r1-7454	Citrus clementina	1	siRNA24	scaffold_5:4963891-4965008	1694	37.522
ccl-b1r1-7455	Citrus clementina	1	OtherRNA	scaffold_5:4974563-4974662	366	8.107
ccl-b1r1-7456	Citrus clementina	1	siRNA24	scaffold_5:4984899-4985214	611	13.534
ccl-b1r1-7457	Citrus clementina	1	siRNA24	scaffold_5:4991551-4991680	151	3.345
ccl-b1r1-7458	Citrus clementina	1	siRNA24	scaffold_5:4995401-4995591	194	4.297
ccl-b1r1-7459	Citrus clementina	1	siRNA24	scaffold_5:5050101-5050300	249	5.515
ccl-b1r1-7460	Citrus clementina	1	siRNA24	scaffold_5:5074355-5074528	87	1.927
ccl-b1r1-7461	Citrus clementina	1	siRNA24	scaffold_5:5087177-5087462	253	5.604
ccl-b1r1-7462	Citrus clementina	1	siRNA21	scaffold_5:5130696-5131018	377	8.350
ccl-b1r1-7463	Citrus clementina	1	siRNA24	scaffold_5:5178253-5178551	252	5.582
ccl-b1r1-7464	Citrus clementina	1	siRNA24	scaffold_5:5184310-5184709	125	2.769
ccl-b1r1-7465	Citrus clementina	1	siRNA24	scaffold_5:5212009-5212062	101	2.237
ccl-b1r1-7466	Citrus clementina	1	siRNA24	scaffold_5:5283089-5283372	138	3.057
ccl-b1r1-7467	Citrus clementina	1	siRNA21	scaffold_5:5286536-5287996	1209	26.779
ccl-b1r1-7468	Citrus clementina	1	siRNA24	scaffold_5:5384309-5384522	319	7.066
ccl-b1r1-7469	Citrus clementina	1	siRNA24	scaffold_5:5415802-5416113	327	7.243
ccl-b1r1-7470	Citrus clementina	1	siRNA24	scaffold_5:5416815-5417470	519	11.496
ccl-b1r1-7471	Citrus clementina	1	siRNA24	scaffold_5:5418278-5418521	420	9.303
ccl-b1r1-7472	Citrus clementina	1	siRNA24	scaffold_5:5457086-5457174	109	2.414
ccl-b1r1-7473	Citrus clementina	1	siRNA24	scaffold_5:5457475-5457671	64	1.418
ccl-b1r1-7474	Citrus clementina	1	siRNA24	scaffold_5:5457746-5457785	92	2.038
ccl-b1r1-7475	Citrus clementina	1	siRNA24	scaffold_5:5457991-5458464	507	11.230
ccl-b1r1-7476	Citrus clementina	1	siRNA24	scaffold_5:5458796-5459052	118	2.614
ccl-b1r1-7477	Citrus clementina	1	siRNA24	scaffold_5:5461304-5461715	698	15.461
ccl-b1r1-7478	Citrus clementina	1	siRNA24	scaffold_5:5494127-5494839	399	8.838
ccl-b1r1-7479	Citrus clementina	1	siRNA24	scaffold_5:5526858-5527079	119	2.636
ccl-b1r1-7480	Citrus clementina	1	siRNA24	scaffold_5:5554065-5554631	1501	33.247
ccl-b1r1-7481	Citrus clementina	1	siRNA24	scaffold_5:5554816-5556860	6133	135.845
ccl-b1r1-7482	Citrus clementina	1	siRNA24	scaffold_5:5558300-5561248	16040	355.283
ccl-b1r1-7483	Citrus clementina	1	siRNA24	scaffold_5:5774595-5775807	633	14.021
ccl-b1r1-7484	Citrus clementina	1	siRNA24	scaffold_5:5775912-5776311	167	3.699
ccl-b1r1-7485	Citrus clementina	1	OtherRNA	scaffold_5:5783238-5783438	4400	97.459
ccl-b1r1-7486	Citrus clementina	1	siRNA24	scaffold_5:5784950-5785415	8834	195.672
ccl-b1r1-7487	Citrus clementina	1	siRNA24	scaffold_5:5785649-5785838	154	3.411
ccl-b1r1-7488	Citrus clementina	1	siRNA22	scaffold_5:5785932-5785953	144	3.190
ccl-b1r1-7489	Citrus clementina	1	siRNA24	scaffold_5:5786751-5787017	1632	36.149
ccl-b1r1-7490	Citrus clementina	1	siRNA22	scaffold_5:5787800-5788070	1406	31.143
ccl-b1r1-7491	Citrus clementina	1	siRNA24	scaffold_5:5799655-5799838	164	3.633
ccl-b1r1-7492	Citrus clementina	1	siRNA24	scaffold_5:5799950-5800212	302	6.689
ccl-b1r1-7493	Citrus clementina	1	OtherRNA	scaffold_5:5807426-5807502	180	3.987
ccl-b1r1-7494	Citrus clementina	1	siRNA24	scaffold_5:5810410-5810806	112	2.481
ccl-b1r1-7495	Citrus clementina	1	siRNA24	scaffold_5:5814235-5814436	162	3.588
ccl-b1r1-7496	Citrus clementina	1	siRNA24	scaffold_5:5837301-5837533	536	11.872
ccl-b1r1-7497	Citrus clementina	1	siRNA21	scaffold_5:5850021-5852182	7843	173.721
ccl-b1r1-7498	Citrus clementina	1	siRNA24	scaffold_5:5882187-5882562	124	2.747
ccl-b1r1-7499	Citrus clementina	1	siRNA21	scaffold_5:5958422-5960308	53723	1189.955
ccl-b1r1-7500	Citrus clementina	1	siRNA24	scaffold_5:5962685-5962951	191	4.231
ccl-b1r1-7501	Citrus clementina	1	siRNA24	scaffold_5:6012295-6012395	88	1.949
ccl-b1r1-7502	Citrus clementina	1	siRNA24	scaffold_5:6335741-6336300	540	11.961
ccl-b1r1-7503	Citrus clementina	1	siRNA24	scaffold_5:6336581-6340710	14921	330.497
ccl-b1r1-7504	Citrus clementina	1	MIRNA	scaffold_5:6448026-6448228	1650	36.547
ccl-b1r1-7505	Citrus clementina	1	siRNA24	scaffold_5:6472754-6473344	118	2.614
ccl-b1r1-7506	Citrus clementina	1	siRNA24	scaffold_5:6560263-6560298	189	4.186
ccl-b1r1-7507	Citrus clementina	1	siRNA24	scaffold_5:6575016-6575544	150	3.322
ccl-b1r1-7508	Citrus clementina	1	siRNA24	scaffold_5:6622214-6622460	237	5.250
ccl-b1r1-7509	Citrus clementina	1	siRNA24	scaffold_5:6652195-6652257	429	9.502
ccl-b1r1-7510	Citrus clementina	1	siRNA24	scaffold_5:6652527-6652587	123	2.724
ccl-b1r1-7511	Citrus clementina	1	siRNA24	scaffold_5:6698078-6698206	130	2.879
ccl-b1r1-7512	Citrus clementina	1	siRNA24	scaffold_5:6732871-6733140	176	3.898
ccl-b1r1-7513	Citrus clementina	1	siRNA24	scaffold_5:6745400-6745446	185	4.098
ccl-b1r1-7514	Citrus clementina	1	siRNA24	scaffold_5:6745982-6746166	130	2.879
ccl-b1r1-7515	Citrus clementina	1	OtherRNA	scaffold_5:6758321-6758401	368	8.151
ccl-b1r1-7516	Citrus clementina	1	OtherRNA	scaffold_5:6770195-6770268	1155	25.583
ccl-b1r1-7517	Citrus clementina	1	siRNA24	scaffold_5:6801590-6801639	85	1.883
ccl-b1r1-7518	Citrus clementina	1	siRNA24	scaffold_5:6848456-6848606	145	3.212
ccl-b1r1-7519	Citrus clementina	1	siRNA24	scaffold_5:6849709-6850198	130	2.879
ccl-b1r1-7520	Citrus clementina	1	siRNA21	scaffold_5:7054474-7055248	759	16.812
ccl-b1r1-7521	Citrus clementina	1	siRNA24	scaffold_5:7059893-7060120	91	2.016
ccl-b1r1-7522	Citrus clementina	1	siRNA24	scaffold_5:7075995-7076152	189	4.186
ccl-b1r1-7523	Citrus clementina	1	OtherRNA	scaffold_5:7103442-7103768	126	2.791
ccl-b1r1-7524	Citrus clementina	1	siRNA24	scaffold_5:7114766-7115227	100	2.215
ccl-b1r1-7525	Citrus clementina	1	OtherRNA	scaffold_5:7120681-7120800	219	4.851
ccl-b1r1-7526	Citrus clementina	1	OtherRNA	scaffold_5:7120903-7121229	220	4.873
ccl-b1r1-7527	Citrus clementina	1	OtherRNA	scaffold_5:7137816-7137915	214	4.740
ccl-b1r1-7528	Citrus clementina	1	OtherRNA	scaffold_5:7138005-7138384	212	4.696
ccl-b1r1-7529	Citrus clementina	1	siRNA24	scaffold_5:7148448-7148921	216	4.784
ccl-b1r1-7530	Citrus clementina	1	siRNA24	scaffold_5:7182821-7182999	200	4.430
ccl-b1r1-7531	Citrus clementina	1	siRNA24	scaffold_5:7214664-7214797	130	2.879
ccl-b1r1-7532	Citrus clementina	1	siRNA24	scaffold_5:7221180-7221331	176	3.898
ccl-b1r1-7533	Citrus clementina	1	siRNA24	scaffold_5:7264756-7265069	802	17.764
ccl-b1r1-7534	Citrus clementina	1	siRNA24	scaffold_5:7268058-7269018	838	18.562
ccl-b1r1-7535	Citrus clementina	1	siRNA24	scaffold_5:7269326-7269408	175	3.876
ccl-b1r1-7536	Citrus clementina	1	siRNA24	scaffold_5:7273215-7273334	296	6.556
ccl-b1r1-7537	Citrus clementina	1	siRNA24	scaffold_5:7274563-7275590	1539	34.089
ccl-b1r1-7538	Citrus clementina	1	siRNA22	scaffold_5:7326192-7326297	163	3.610
ccl-b1r1-7539	Citrus clementina	1	siRNA24	scaffold_5:7327761-7327960	829	18.362
ccl-b1r1-7540	Citrus clementina	1	siRNA24	scaffold_5:7329882-7329995	127	2.813
ccl-b1r1-7541	Citrus clementina	1	siRNA24	scaffold_5:7511679-7512673	323	7.154
ccl-b1r1-7542	Citrus clementina	1	siRNA24	scaffold_5:7512794-7513412	591	13.091
ccl-b1r1-7543	Citrus clementina	1	OtherRNA	scaffold_5:7644852-7645194	2325	51.498
ccl-b1r1-7544	Citrus clementina	1	siRNA22	scaffold_5:8117604-8117679	362	8.018
ccl-b1r1-7545	Citrus clementina	1	siRNA24	scaffold_5:8237116-8237406	147	3.256
ccl-b1r1-7546	Citrus clementina	1	siRNA24	scaffold_5:8487560-8487627	14	0.310
ccl-b1r1-7547	Citrus clementina	1	siRNA21	scaffold_5:8580964-8581136	422	9.347
ccl-b1r1-7548	Citrus clementina	1	siRNA24	scaffold_5:8593200-8593348	99	2.193
ccl-b1r1-7549	Citrus clementina	1	siRNA23	scaffold_5:8649911-8649969	442	9.790
ccl-b1r1-7550	Citrus clementina	1	siRNA24	scaffold_5:8751291-8751406	119	2.636
ccl-b1r1-7551	Citrus clementina	1	siRNA24	scaffold_5:8889414-8889586	375	8.306
ccl-b1r1-7552	Citrus clementina	1	siRNA22	scaffold_5:8889660-8889698	149	3.300
ccl-b1r1-7553	Citrus clementina	1	siRNA24	scaffold_5:8898551-8898801	137	3.035
ccl-b1r1-7554	Citrus clementina	1	siRNA24	scaffold_5:8900238-8900412	109	2.414
ccl-b1r1-7555	Citrus clementina	1	siRNA24	scaffold_5:8916186-8916496	74	1.639
ccl-b1r1-7556	Citrus clementina	1	siRNA24	scaffold_5:8918518-8918727	138	3.057
ccl-b1r1-7557	Citrus clementina	1	siRNA24	scaffold_5:9007989-9008732	263	5.825
ccl-b1r1-7558	Citrus clementina	1	siRNA24	scaffold_5:9060012-9060323	156	3.455
ccl-b1r1-7559	Citrus clementina	1	MIRNA	scaffold_5:9063567-9063636	208	4.607
ccl-b1r1-7560	Citrus clementina	1	siRNA24	scaffold_5:9166791-9167021	103	2.281
ccl-b1r1-7561	Citrus clementina	1	siRNA24	scaffold_5:9212335-9212922	332	7.354
ccl-b1r1-7562	Citrus clementina	1	siRNA24	scaffold_5:9212959-9213594	251	5.560
ccl-b1r1-7563	Citrus clementina	1	siRNA24	scaffold_5:9304369-9307490	6231	138.016
ccl-b1r1-7564	Citrus clementina	1	siRNA24	scaffold_5:9337797-9337904	115	2.547
ccl-b1r1-7565	Citrus clementina	1	siRNA24	scaffold_5:9371539-9371897	102	2.259
ccl-b1r1-7566	Citrus clementina	1	siRNA24	scaffold_5:9379473-9379609	100	2.215
ccl-b1r1-7567	Citrus clementina	1	siRNA24	scaffold_5:9385387-9385609	96	2.126
ccl-b1r1-7568	Citrus clementina	1	siRNA24	scaffold_5:9408200-9408522	231	5.117
ccl-b1r1-7569	Citrus clementina	1	siRNA24	scaffold_5:9409816-9409974	207	4.585
ccl-b1r1-7570	Citrus clementina	1	siRNA24	scaffold_5:9448214-9448435	114	2.525
ccl-b1r1-7571	Citrus clementina	1	OtherRNA	scaffold_5:9460200-9460364	228	5.050
ccl-b1r1-7572	Citrus clementina	1	siRNA24	scaffold_5:9465293-9465443	177	3.921
ccl-b1r1-7573	Citrus clementina	1	siRNA24	scaffold_5:9475301-9475440	118	2.614
ccl-b1r1-7574	Citrus clementina	1	nearMIRNA	scaffold_5:9489042-9489151	280	6.202
ccl-b1r1-7575	Citrus clementina	1	siRNA24	scaffold_5:9489888-9490459	260	5.759
ccl-b1r1-7576	Citrus clementina	1	siRNA24	scaffold_5:9491626-9493604	1267	28.064
ccl-b1r1-7577	Citrus clementina	1	siRNA24	scaffold_5:9619824-9620123	211	4.674
ccl-b1r1-7578	Citrus clementina	1	siRNA24	scaffold_5:9767555-9767702	114	2.525
ccl-b1r1-7579	Citrus clementina	1	siRNA24	scaffold_5:9829894-9830004	59	1.307
ccl-b1r1-7580	Citrus clementina	1	siRNA24	scaffold_5:9831417-9831582	252	5.582
ccl-b1r1-7581	Citrus clementina	1	siRNA24	scaffold_5:9959109-9959396	712	15.771
ccl-b1r1-7582	Citrus clementina	1	siRNA21	scaffold_5:9961666-9961958	1066477	23622.273
ccl-b1r1-7583	Citrus clementina	1	siRNA24	scaffold_5:9963559-9963840	100	2.215
ccl-b1r1-7584	Citrus clementina	1	siRNA24	scaffold_5:10031902-10032296	157	3.478
ccl-b1r1-7585	Citrus clementina	1	siRNA24	scaffold_5:10126435-10126706	178	3.943
ccl-b1r1-7586	Citrus clementina	1	siRNA24	scaffold_5:10130365-10130549	404	8.949
ccl-b1r1-7587	Citrus clementina	1	siRNA24	scaffold_5:10133635-10133661	140	3.101
ccl-b1r1-7588	Citrus clementina	1	siRNA24	scaffold_5:10133981-10134176	292	6.468
ccl-b1r1-7589	Citrus clementina	1	siRNA24	scaffold_5:10216014-10216271	107	2.370
ccl-b1r1-7590	Citrus clementina	1	siRNA24	scaffold_5:10255917-10256063	104	2.304
ccl-b1r1-7591	Citrus clementina	1	siRNA24	scaffold_5:10676071-10676103	106	2.348
ccl-b1r1-7592	Citrus clementina	1	siRNA24	scaffold_5:10676553-10676703	747	16.546
ccl-b1r1-7593	Citrus clementina	1	siRNA24	scaffold_5:10847881-10848210	188	4.164
ccl-b1r1-7594	Citrus clementina	1	siRNA24	scaffold_5:11037002-11037169	89	1.971
ccl-b1r1-7595	Citrus clementina	1	siRNA22	scaffold_5:11109356-11109620	389	8.616
ccl-b1r1-7596	Citrus clementina	1	siRNA24	scaffold_5:11244671-11244722	149	3.300
ccl-b1r1-7597	Citrus clementina	1	siRNA24	scaffold_5:11292056-11292189	239	5.294
ccl-b1r1-7598	Citrus clementina	1	siRNA24	scaffold_5:11366932-11367035	561	12.426
ccl-b1r1-7599	Citrus clementina	1	siRNA24	scaffold_5:11367136-11367222	212	4.696
ccl-b1r1-7600	Citrus clementina	1	siRNA24	scaffold_5:11376426-11377013	1905	42.195
ccl-b1r1-7601	Citrus clementina	1	siRNA24	scaffold_5:11377711-11378265	1284	28.440
ccl-b1r1-7602	Citrus clementina	1	siRNA24	scaffold_5:11384432-11384624	88	1.949
ccl-b1r1-7603	Citrus clementina	1	siRNA24	scaffold_5:11386996-11387197	119	2.636
ccl-b1r1-7604	Citrus clementina	1	siRNA24	scaffold_5:11437659-11437918	180	3.987
ccl-b1r1-7605	Citrus clementina	1	siRNA24	scaffold_5:11693585-11693893	116	2.569
ccl-b1r1-7606	Citrus clementina	1	siRNA24	scaffold_5:11706128-11706210	296	6.556
ccl-b1r1-7607	Citrus clementina	1	siRNA24	scaffold_5:11843417-11844406	496	10.986
ccl-b1r1-7608	Citrus clementina	1	siRNA24	scaffold_5:11844723-11845703	984	21.795
ccl-b1r1-7609	Citrus clementina	1	siRNA24	scaffold_5:11957558-11958903	1786	39.560
ccl-b1r1-7610	Citrus clementina	1	siRNA24	scaffold_5:11958992-11959102	33	0.731
ccl-b1r1-7611	Citrus clementina	1	siRNA24	scaffold_5:11984929-11986350	5817	128.845
ccl-b1r1-7612	Citrus clementina	1	siRNA24	scaffold_5:11987176-11987560	297	6.578
ccl-b1r1-7613	Citrus clementina	1	siRNA24	scaffold_5:11987871-11989299	2373	52.562
ccl-b1r1-7614	Citrus clementina	1	siRNA24	scaffold_5:12138007-12138131	114	2.525
ccl-b1r1-7615	Citrus clementina	1	siRNA24	scaffold_5:12263105-12263228	157	3.478
ccl-b1r1-7616	Citrus clementina	1	siRNA24	scaffold_5:12279111-12279357	361	7.996
ccl-b1r1-7617	Citrus clementina	1	siRNA24	scaffold_5:12346347-12346394	192	4.253
ccl-b1r1-7618	Citrus clementina	1	siRNA24	scaffold_5:12350499-12350579	108	2.392
ccl-b1r1-7619	Citrus clementina	1	siRNA24	scaffold_5:12369740-12369882	68	1.506
ccl-b1r1-7620	Citrus clementina	1	siRNA24	scaffold_5:12373708-12373957	323	7.154
ccl-b1r1-7621	Citrus clementina	1	siRNA22	scaffold_5:12474425-12474538	199	4.408
ccl-b1r1-7622	Citrus clementina	1	siRNA24	scaffold_5:12475463-12475528	243	5.382
ccl-b1r1-7623	Citrus clementina	1	siRNA24	scaffold_5:12477148-12477432	456	10.100
ccl-b1r1-7624	Citrus clementina	1	siRNA24	scaffold_5:12496525-12496735	127	2.813
ccl-b1r1-7625	Citrus clementina	1	siRNA24	scaffold_5:12577031-12577259	182	4.031
ccl-b1r1-7626	Citrus clementina	1	siRNA24	scaffold_5:12623748-12624362	288	6.379
ccl-b1r1-7627	Citrus clementina	1	siRNA24	scaffold_5:12624441-12627974	6475	143.420
ccl-b1r1-7628	Citrus clementina	1	siRNA24	scaffold_5:12628072-12628553	794	17.587
ccl-b1r1-7629	Citrus clementina	1	siRNA24	scaffold_5:12628816-12628986	451	9.990
ccl-b1r1-7630	Citrus clementina	1	siRNA24	scaffold_5:12669218-12669413	658	14.575
ccl-b1r1-7631	Citrus clementina	1	OtherRNA	scaffold_5:12678936-12679241	319	7.066
ccl-b1r1-7632	Citrus clementina	1	siRNA24	scaffold_5:12688208-12688733	551	12.205
ccl-b1r1-7633	Citrus clementina	1	siRNA24	scaffold_5:12694275-12694571	91	2.016
ccl-b1r1-7634	Citrus clementina	1	siRNA24	scaffold_5:12694847-12695035	131	2.902
ccl-b1r1-7635	Citrus clementina	1	siRNA24	scaffold_5:12698429-12698589	117	2.592
ccl-b1r1-7636	Citrus clementina	1	OtherRNA	scaffold_5:12704042-12704148	146	3.234
ccl-b1r1-7637	Citrus clementina	1	siRNA24	scaffold_5:12712938-12717527	16738	370.744
ccl-b1r1-7638	Citrus clementina	1	siRNA24	scaffold_5:12717648-12718371	1470	32.560
ccl-b1r1-7639	Citrus clementina	1	siRNA24	scaffold_5:12762928-12763062	94	2.082
ccl-b1r1-7640	Citrus clementina	1	siRNA24	scaffold_5:12770301-12770558	109	2.414
ccl-b1r1-7641	Citrus clementina	1	OtherRNA	scaffold_5:12804764-12805066	167	3.699
ccl-b1r1-7642	Citrus clementina	1	siRNA24	scaffold_5:12806150-12806326	122	2.702
ccl-b1r1-7643	Citrus clementina	1	siRNA24	scaffold_5:12806623-12806849	132	2.924
ccl-b1r1-7644	Citrus clementina	1	siRNA24	scaffold_5:12807492-12807818	156	3.455
ccl-b1r1-7645	Citrus clementina	1	siRNA24	scaffold_5:12809073-12809286	219	4.851
ccl-b1r1-7646	Citrus clementina	1	siRNA24	scaffold_5:12810209-12810421	193	4.275
ccl-b1r1-7647	Citrus clementina	1	siRNA24	scaffold_5:12810797-12811160	218	4.829
ccl-b1r1-7648	Citrus clementina	1	OtherRNA	scaffold_5:12852952-12852984	293	6.490
ccl-b1r1-7649	Citrus clementina	1	siRNA24	scaffold_5:12878072-12878281	193	4.275
ccl-b1r1-7650	Citrus clementina	1	siRNA24	scaffold_5:12880880-12881174	540	11.961
ccl-b1r1-7651	Citrus clementina	1	siRNA24	scaffold_5:12890559-12890767	235	5.205
ccl-b1r1-7652	Citrus clementina	1	siRNA24	scaffold_5:12900770-12900803	102	2.259
ccl-b1r1-7653	Citrus clementina	1	OtherRNA	scaffold_5:12901083-12901116	114	2.525
ccl-b1r1-7654	Citrus clementina	1	siRNA24	scaffold_5:12903245-12903311	255	5.648
ccl-b1r1-7655	Citrus clementina	1	siRNA24	scaffold_5:12903521-12903545	105	2.326
ccl-b1r1-7656	Citrus clementina	1	siRNA24	scaffold_5:12918474-12918812	209	4.629
ccl-b1r1-7657	Citrus clementina	1	siRNA24	scaffold_5:12983350-12983594	128	2.835
ccl-b1r1-7658	Citrus clementina	1	siRNA24	scaffold_5:12985300-12985690	366	8.107
ccl-b1r1-7659	Citrus clementina	1	siRNA24	scaffold_5:13069437-13069668	340	7.531
ccl-b1r1-7660	Citrus clementina	1	siRNA24	scaffold_5:13178153-13178486	183	4.053
ccl-b1r1-7661	Citrus clementina	1	siRNA24	scaffold_5:13179336-13179494	171	3.788
ccl-b1r1-7662	Citrus clementina	1	siRNA24	scaffold_5:13187629-13187731	139	3.079
ccl-b1r1-7663	Citrus clementina	1	siRNA24	scaffold_5:13196316-13196463	102	2.259
ccl-b1r1-7664	Citrus clementina	1	siRNA24	scaffold_5:13196760-13196990	129	2.857
ccl-b1r1-7665	Citrus clementina	1	siRNA24	scaffold_5:13240202-13240596	90	1.993
ccl-b1r1-7666	Citrus clementina	1	siRNA24	scaffold_5:13257607-13258150	157	3.478
ccl-b1r1-7667	Citrus clementina	1	siRNA24	scaffold_5:13421567-13421700	132	2.924
ccl-b1r1-7668	Citrus clementina	1	siRNA22	scaffold_5:13596704-13597117	314	6.955
ccl-b1r1-7669	Citrus clementina	1	siRNA24	scaffold_5:13767117-13767300	158	3.500
ccl-b1r1-7670	Citrus clementina	1	siRNA24	scaffold_5:13916622-13918288	639	14.154
ccl-b1r1-7671	Citrus clementina	1	OtherRNA	scaffold_5:13941481-13941524	185	4.098
ccl-b1r1-7672	Citrus clementina	1	nearMIRNA	scaffold_5:14000830-14000950	1267	28.064
ccl-b1r1-7673	Citrus clementina	1	siRNA24	scaffold_5:14001651-14001810	132	2.924
ccl-b1r1-7674	Citrus clementina	1	siRNA24	scaffold_5:14023484-14023980	118	2.614
ccl-b1r1-7675	Citrus clementina	1	siRNA24	scaffold_5:14184680-14184814	1588	35.174
ccl-b1r1-7676	Citrus clementina	1	siRNA24	scaffold_5:14548060-14548376	236	5.227
ccl-b1r1-7677	Citrus clementina	1	siRNA22	scaffold_5:14695089-14695187	1243	27.532
ccl-b1r1-7678	Citrus clementina	1	siRNA22	scaffold_5:14710556-14711283	1014	22.460
ccl-b1r1-7679	Citrus clementina	1	siRNA24	scaffold_5:14711959-14712151	225	4.984
ccl-b1r1-7680	Citrus clementina	1	siRNA24	scaffold_5:14841776-14844082	5002	110.793
ccl-b1r1-7681	Citrus clementina	1	siRNA24	scaffold_5:14844167-14846259	6981	154.628
ccl-b1r1-7682	Citrus clementina	1	siRNA24	scaffold_5:14943046-14943450	262	5.803
ccl-b1r1-7683	Citrus clementina	1	siRNA21	scaffold_5:14995326-14995354	367	8.129
ccl-b1r1-7684	Citrus clementina	1	siRNA24	scaffold_5:15002164-15002385	499	11.053
ccl-b1r1-7685	Citrus clementina	1	siRNA24	scaffold_5:15015541-15015650	242	5.360
ccl-b1r1-7686	Citrus clementina	1	siRNA24	scaffold_5:15031683-15031946	132	2.924
ccl-b1r1-7687	Citrus clementina	1	siRNA24	scaffold_5:15035050-15035277	150	3.322
ccl-b1r1-7688	Citrus clementina	1	siRNA24	scaffold_5:15035639-15036042	131	2.902
ccl-b1r1-7689	Citrus clementina	1	siRNA24	scaffold_5:15051875-15052197	128	2.835
ccl-b1r1-7690	Citrus clementina	1	siRNA24	scaffold_5:15099003-15099284	111	2.459
ccl-b1r1-7691	Citrus clementina	1	siRNA24	scaffold_5:15110240-15110636	151	3.345
ccl-b1r1-7692	Citrus clementina	1	OtherRNA	scaffold_5:15180204-15180349	110	2.436
ccl-b1r1-7693	Citrus clementina	1	siRNA24	scaffold_5:15181529-15181895	130	2.879
ccl-b1r1-7694	Citrus clementina	1	siRNA24	scaffold_5:15201952-15202090	246	5.449
ccl-b1r1-7695	Citrus clementina	1	siRNA24	scaffold_5:15328578-15328814	744	16.479
ccl-b1r1-7696	Citrus clementina	1	siRNA24	scaffold_5:15340889-15341117	114	2.525
ccl-b1r1-7697	Citrus clementina	1	siRNA24	scaffold_5:15359108-15359470	163	3.610
ccl-b1r1-7698	Citrus clementina	1	siRNA24	scaffold_5:15418050-15418500	186	4.120
ccl-b1r1-7699	Citrus clementina	1	siRNA24	scaffold_5:15505783-15506098	119	2.636
ccl-b1r1-7700	Citrus clementina	1	OtherRNA	scaffold_5:15580958-15581127	96	2.126
ccl-b1r1-7701	Citrus clementina	1	siRNA24	scaffold_5:15592004-15592240	105	2.326
ccl-b1r1-7702	Citrus clementina	1	siRNA24	scaffold_5:15592796-15593051	107	2.370
ccl-b1r1-7703	Citrus clementina	1	siRNA24	scaffold_5:15593410-15593606	147	3.256
ccl-b1r1-7704	Citrus clementina	1	siRNA24	scaffold_5:15602241-15602435	177	3.921
ccl-b1r1-7705	Citrus clementina	1	siRNA24	scaffold_5:15613826-15614127	306	6.778
ccl-b1r1-7706	Citrus clementina	1	siRNA24	scaffold_5:15664127-15664502	127	2.813
ccl-b1r1-7707	Citrus clementina	1	siRNA24	scaffold_5:15688451-15688650	253	5.604
ccl-b1r1-7708	Citrus clementina	1	siRNA24	scaffold_5:15741300-15741832	383	8.483
ccl-b1r1-7709	Citrus clementina	1	siRNA24	scaffold_5:15755806-15755950	129	2.857
ccl-b1r1-7710	Citrus clementina	1	nearMIRNA	scaffold_5:15760571-15760604	136	3.012
ccl-b1r1-7711	Citrus clementina	1	siRNA24	scaffold_5:15770753-15770967	348	7.708
ccl-b1r1-7712	Citrus clementina	1	siRNA24	scaffold_5:15773074-15774184	233	5.161
ccl-b1r1-7713	Citrus clementina	1	siRNA24	scaffold_5:15776251-15776359	129	2.857
ccl-b1r1-7714	Citrus clementina	1	siRNA24	scaffold_5:15781449-15781745	110	2.436
ccl-b1r1-7715	Citrus clementina	1	OtherRNA	scaffold_5:15789027-15789056	174	3.854
ccl-b1r1-7716	Citrus clementina	1	siRNA21	scaffold_5:15799881-15800023	939	20.799
ccl-b1r1-7717	Citrus clementina	1	siRNA24	scaffold_5:15815190-15816090	267	5.914
ccl-b1r1-7718	Citrus clementina	1	siRNA24	scaffold_5:15816444-15816713	169	3.743
ccl-b1r1-7719	Citrus clementina	1	siRNA24	scaffold_5:15817052-15817468	586	12.980
ccl-b1r1-7720	Citrus clementina	1	OtherRNA	scaffold_5:15840478-15840743	88	1.949
ccl-b1r1-7721	Citrus clementina	1	siRNA24	scaffold_5:15841070-15841358	227	5.028
ccl-b1r1-7722	Citrus clementina	1	OtherRNA	scaffold_5:15859115-15859305	240	5.316
ccl-b1r1-7723	Citrus clementina	1	siRNA24	scaffold_5:15863898-15864703	830	18.384
ccl-b1r1-7724	Citrus clementina	1	siRNA24	scaffold_5:15864798-15865381	232	5.139
ccl-b1r1-7725	Citrus clementina	1	siRNA24	scaffold_5:15865473-15865543	40	0.886
ccl-b1r1-7726	Citrus clementina	1	siRNA24	scaffold_5:15875454-15876067	120	2.658
ccl-b1r1-7727	Citrus clementina	1	siRNA24	scaffold_5:15876168-15879067	2066	45.762
ccl-b1r1-7728	Citrus clementina	1	OtherRNA	scaffold_5:15880415-15880661	137	3.035
ccl-b1r1-7729	Citrus clementina	1	siRNA24	scaffold_5:15898331-15898749	106	2.348
ccl-b1r1-7730	Citrus clementina	1	siRNA24	scaffold_5:15901040-15901230	39	0.864
ccl-b1r1-7731	Citrus clementina	1	siRNA24	scaffold_5:15901343-15901688	178	3.943
ccl-b1r1-7732	Citrus clementina	1	siRNA24	scaffold_5:15909662-15909835	82	1.816
ccl-b1r1-7733	Citrus clementina	1	siRNA24	scaffold_5:15922039-15922171	157	3.478
ccl-b1r1-7734	Citrus clementina	1	siRNA24	scaffold_5:15975951-15976249	173	3.832
ccl-b1r1-7735	Citrus clementina	1	siRNA24	scaffold_5:15976341-15976959	243	5.382
ccl-b1r1-7736	Citrus clementina	1	siRNA24	scaffold_5:15986468-15988688	2281	50.524
ccl-b1r1-7737	Citrus clementina	1	siRNA24	scaffold_5:15988823-15990146	749	16.590
ccl-b1r1-7738	Citrus clementina	1	siRNA24	scaffold_5:15999844-16000875	3675	81.401
ccl-b1r1-7739	Citrus clementina	1	siRNA24	scaffold_5:16009549-16009805	252	5.582
ccl-b1r1-7740	Citrus clementina	1	siRNA24	scaffold_5:16029320-16029547	109	2.414
ccl-b1r1-7741	Citrus clementina	1	siRNA21	scaffold_5:16037960-16038818	6140	136.000
ccl-b1r1-7742	Citrus clementina	1	siRNA24	scaffold_5:16039631-16039930	140	3.101
ccl-b1r1-7743	Citrus clementina	1	siRNA24	scaffold_5:16054297-16054548	473	10.477
ccl-b1r1-7744	Citrus clementina	1	siRNA24	scaffold_5:16074557-16074716	126	2.791
ccl-b1r1-7745	Citrus clementina	1	siRNA21	scaffold_5:16096062-16096086	300	6.645
ccl-b1r1-7746	Citrus clementina	1	siRNA24	scaffold_5:16121039-16124997	22184	491.372
ccl-b1r1-7747	Citrus clementina	1	siRNA24	scaffold_5:16167185-16168105	277	6.135
ccl-b1r1-7748	Citrus clementina	1	siRNA24	scaffold_5:16169954-16170097	89	1.971
ccl-b1r1-7749	Citrus clementina	1	OtherRNA	scaffold_5:16190951-16191053	199	4.408
ccl-b1r1-7750	Citrus clementina	1	siRNA24	scaffold_5:16202278-16202776	683	15.128
ccl-b1r1-7751	Citrus clementina	1	siRNA24	scaffold_5:16246587-16246792	143	3.167
ccl-b1r1-7752	Citrus clementina	1	OtherRNA	scaffold_5:16251918-16252071	106	2.348
ccl-b1r1-7753	Citrus clementina	1	siRNA24	scaffold_5:16269145-16269466	169	3.743
ccl-b1r1-7754	Citrus clementina	1	siRNA24	scaffold_5:16277681-16277769	85	1.883
ccl-b1r1-7755	Citrus clementina	1	siRNA24	scaffold_5:16283960-16284126	136	3.012
ccl-b1r1-7756	Citrus clementina	1	siRNA24	scaffold_5:16351799-16352238	128	2.835
ccl-b1r1-7757	Citrus clementina	1	siRNA24	scaffold_5:16353371-16358253	14841	328.725
ccl-b1r1-7758	Citrus clementina	1	siRNA24	scaffold_5:16358308-16358443	45	0.997
ccl-b1r1-7759	Citrus clementina	1	siRNA24	scaffold_5:16358497-16359104	204	4.519
ccl-b1r1-7760	Citrus clementina	1	siRNA24	scaffold_5:16359217-16359276	63	1.395
ccl-b1r1-7761	Citrus clementina	1	siRNA24	scaffold_5:16360359-16360525	61	1.351
ccl-b1r1-7763	Citrus clementina	1	siRNA24	scaffold_5:16365697-16366107	173	3.832
ccl-b1r1-7764	Citrus clementina	1	siRNA24	scaffold_5:16374072-16374477	204	4.519
ccl-b1r1-7765	Citrus clementina	1	siRNA24	scaffold_5:16415089-16415591	164	3.633
ccl-b1r1-7766	Citrus clementina	1	siRNA24	scaffold_5:16415657-16416077	218	4.829
ccl-b1r1-7767	Citrus clementina	1	siRNA24	scaffold_5:16416134-16416866	600	13.290
ccl-b1r1-7768	Citrus clementina	1	siRNA24	scaffold_5:16416898-16417195	273	6.047
ccl-b1r1-7769	Citrus clementina	1	siRNA24	scaffold_5:16417529-16417655	118	2.614
ccl-b1r1-7770	Citrus clementina	1	siRNA24	scaffold_5:16432759-16432817	371	8.218
ccl-b1r1-7771	Citrus clementina	1	OtherRNA	scaffold_5:16434634-16434707	221	4.895
ccl-b1r1-7772	Citrus clementina	1	OtherRNA	scaffold_5:16435062-16435167	228	5.050
ccl-b1r1-7773	Citrus clementina	1	siRNA24	scaffold_5:16442343-16442625	255	5.648
ccl-b1r1-7774	Citrus clementina	1	siRNA24	scaffold_5:16462553-16466258	14196	314.439
ccl-b1r1-7775	Citrus clementina	1	siRNA24	scaffold_5:16480985-16481180	145	3.212
ccl-b1r1-7776	Citrus clementina	1	siRNA24	scaffold_5:16566603-16566655	114	2.525
ccl-b1r1-7777	Citrus clementina	1	siRNA24	scaffold_5:16580688-16580954	191	4.231
ccl-b1r1-7778	Citrus clementina	1	siRNA24	scaffold_5:16604884-16605063	123	2.724
ccl-b1r1-7779	Citrus clementina	1	siRNA24	scaffold_5:16644224-16644405	147	3.256
ccl-b1r1-7780	Citrus clementina	1	siRNA24	scaffold_5:16644808-16645014	100	2.215
ccl-b1r1-7781	Citrus clementina	1	siRNA24	scaffold_5:16684531-16684618	353	7.819
ccl-b1r1-7782	Citrus clementina	1	siRNA24	scaffold_5:16726217-16726418	172	3.810
ccl-b1r1-7783	Citrus clementina	1	siRNA24	scaffold_5:16758110-16758206	123	2.724
ccl-b1r1-7784	Citrus clementina	1	siRNA21	scaffold_5:16855273-16855817	208	4.607
ccl-b1r1-7785	Citrus clementina	1	siRNA24	scaffold_5:16884472-16884694	111	2.459
ccl-b1r1-7786	Citrus clementina	1	siRNA24	scaffold_5:16890047-16890469	113	2.503
ccl-b1r1-7787	Citrus clementina	1	siRNA24	scaffold_5:16890554-16890676	97	2.149
ccl-b1r1-7788	Citrus clementina	1	siRNA21	scaffold_5:16951127-16951455	436	9.657
ccl-b1r1-7789	Citrus clementina	1	siRNA22	scaffold_5:16951537-16951714	1857	41.132
ccl-b1r1-7790	Citrus clementina	1	siRNA21	scaffold_5:16954694-16955287	3158	69.949
ccl-b1r1-7791	Citrus clementina	1	siRNA21	scaffold_5:16955426-16955966	6873	152.236
ccl-b1r1-7792	Citrus clementina	1	siRNA22	scaffold_5:16979825-16980141	92	2.038
ccl-b1r1-7793	Citrus clementina	1	siRNA24	scaffold_5:16982163-16982369	88	1.949
ccl-b1r1-7794	Citrus clementina	1	siRNA21	scaffold_5:16990589-16991225	777	17.210
ccl-b1r1-7795	Citrus clementina	1	siRNA24	scaffold_5:17004337-17004649	566	12.537
ccl-b1r1-7796	Citrus clementina	1	siRNA23	scaffold_5:17010152-17010190	174	3.854
ccl-b1r1-7797	Citrus clementina	1	siRNA24	scaffold_5:17018845-17019162	146	3.234
ccl-b1r1-7798	Citrus clementina	1	siRNA21	scaffold_5:17021468-17021864	2731	60.491
ccl-b1r1-7799	Citrus clementina	1	OtherRNA	scaffold_5:17021971-17022158	376	8.328
ccl-b1r1-7800	Citrus clementina	1	siRNA24	scaffold_5:17024660-17025067	149	3.300
ccl-b1r1-7801	Citrus clementina	1	siRNA24	scaffold_5:17025704-17026064	148	3.278
ccl-b1r1-7802	Citrus clementina	1	siRNA21	scaffold_5:17034178-17034906	247	5.471
ccl-b1r1-7803	Citrus clementina	1	siRNA24	scaffold_5:17038077-17038426	217	4.807
ccl-b1r1-7804	Citrus clementina	1	siRNA21	scaffold_5:17039312-17039629	1751	38.784
ccl-b1r1-7805	Citrus clementina	1	OtherRNA	scaffold_5:17039741-17039918	435	9.635
ccl-b1r1-7806	Citrus clementina	1	siRNA24	scaffold_5:17101611-17102160	373	8.262
ccl-b1r1-7807	Citrus clementina	1	siRNA24	scaffold_5:17117553-17117782	121	2.680
ccl-b1r1-7808	Citrus clementina	1	siRNA24	scaffold_5:17177596-17177928	122	2.702
ccl-b1r1-7809	Citrus clementina	1	siRNA24	scaffold_5:17179210-17179397	249	5.515
ccl-b1r1-7810	Citrus clementina	1	siRNA24	scaffold_5:17202470-17202822	222	4.917
ccl-b1r1-7811	Citrus clementina	1	siRNA24	scaffold_5:17287721-17287822	79	1.750
ccl-b1r1-7812	Citrus clementina	1	OtherRNA	scaffold_5:17289709-17290649	665	14.730
ccl-b1r1-7813	Citrus clementina	1	siRNA24	scaffold_5:17320870-17321281	273	6.047
ccl-b1r1-7814	Citrus clementina	1	siRNA24	scaffold_5:17400873-17401115	91	2.016
ccl-b1r1-7815	Citrus clementina	1	siRNA24	scaffold_5:17452024-17452268	100	2.215
ccl-b1r1-7816	Citrus clementina	1	siRNA24	scaffold_5:17452537-17452909	134	2.968
ccl-b1r1-7817	Citrus clementina	1	siRNA24	scaffold_5:17452990-17453203	43	0.952
ccl-b1r1-7818	Citrus clementina	1	siRNA24	scaffold_5:17458504-17458669	309	6.844
ccl-b1r1-7819	Citrus clementina	1	siRNA24	scaffold_5:17458984-17459220	167	3.699
ccl-b1r1-7820	Citrus clementina	1	siRNA24	scaffold_5:17459261-17459468	69	1.528
ccl-b1r1-7821	Citrus clementina	1	siRNA24	scaffold_5:17459767-17459803	142	3.145
ccl-b1r1-7822	Citrus clementina	1	siRNA24	scaffold_5:17460246-17460738	452	10.012
ccl-b1r1-7823	Citrus clementina	1	siRNA24	scaffold_5:17469073-17469353	286	6.335
ccl-b1r1-7824	Citrus clementina	1	siRNA21	scaffold_5:17470693-17471544	696	15.416
ccl-b1r1-7825	Citrus clementina	1	siRNA24	scaffold_5:17518543-17518682	478	10.588
ccl-b1r1-7826	Citrus clementina	1	siRNA24	scaffold_5:17528848-17529115	89	1.971
ccl-b1r1-7827	Citrus clementina	1	siRNA24	scaffold_5:17539617-17539719	205	4.541
ccl-b1r1-7828	Citrus clementina	1	OtherRNA	scaffold_5:17540336-17540843	2490	55.153
ccl-b1r1-7829	Citrus clementina	1	siRNA24	scaffold_5:17562406-17562458	100	2.215
ccl-b1r1-7830	Citrus clementina	1	siRNA24	scaffold_5:17562821-17563365	351	7.775
ccl-b1r1-7831	Citrus clementina	1	siRNA24	scaffold_5:17594158-17594512	126	2.791
ccl-b1r1-7832	Citrus clementina	1	siRNA24	scaffold_5:17599193-17599364	162	3.588
ccl-b1r1-7833	Citrus clementina	1	siRNA24	scaffold_5:17609492-17609796	3392	75.132
ccl-b1r1-7834	Citrus clementina	1	siRNA24	scaffold_5:17610085-17610507	13055	289.166
ccl-b1r1-7835	Citrus clementina	1	siRNA24	scaffold_5:17611822-17612004	356	7.885
ccl-b1r1-7836	Citrus clementina	1	siRNA24	scaffold_5:17612174-17612373	922	20.422
ccl-b1r1-7837	Citrus clementina	1	siRNA24	scaffold_5:17630653-17630718	279	6.180
ccl-b1r1-7838	Citrus clementina	1	siRNA24	scaffold_5:17656350-17656509	119	2.636
ccl-b1r1-7839	Citrus clementina	1	siRNA24	scaffold_5:17664124-17664287	234	5.183
ccl-b1r1-7840	Citrus clementina	1	siRNA24	scaffold_5:17681965-17682076	113	2.503
ccl-b1r1-7841	Citrus clementina	1	siRNA24	scaffold_5:17747136-17747472	380	8.417
ccl-b1r1-7842	Citrus clementina	1	siRNA24	scaffold_5:17777320-17777541	134	2.968
ccl-b1r1-7843	Citrus clementina	1	OtherRNA	scaffold_5:17817290-17817577	242	5.360
ccl-b1r1-7844	Citrus clementina	1	siRNA24	scaffold_5:17830142-17830299	144	3.190
ccl-b1r1-7845	Citrus clementina	1	siRNA24	scaffold_5:17841037-17841270	175	3.876
ccl-b1r1-7846	Citrus clementina	1	siRNA24	scaffold_5:17863645-17863965	158	3.500
ccl-b1r1-7847	Citrus clementina	1	siRNA24	scaffold_5:17920840-17921384	345	7.642
ccl-b1r1-7848	Citrus clementina	1	siRNA24	scaffold_5:17932525-17932827	187	4.142
ccl-b1r1-7849	Citrus clementina	1	siRNA24	scaffold_5:17937273-17937408	84	1.861
ccl-b1r1-7850	Citrus clementina	1	siRNA24	scaffold_5:17949602-17949758	144	3.190
ccl-b1r1-7851	Citrus clementina	1	siRNA24	scaffold_5:17952008-17952186	115	2.547
ccl-b1r1-7852	Citrus clementina	1	siRNA24	scaffold_5:17952505-17952604	193	4.275
ccl-b1r1-7853	Citrus clementina	1	siRNA24	scaffold_5:17968009-17968405	248	5.493
ccl-b1r1-7854	Citrus clementina	1	siRNA24	scaffold_5:17968732-17970828	4615	102.221
ccl-b1r1-7855	Citrus clementina	1	siRNA24	scaffold_5:17971421-17971952	407	9.015
ccl-b1r1-7856	Citrus clementina	1	siRNA24	scaffold_5:17972061-17972464	208	4.607
ccl-b1r1-7857	Citrus clementina	1	siRNA24	scaffold_5:18010962-18011375	182	4.031
ccl-b1r1-7858	Citrus clementina	1	siRNA24	scaffold_5:18024299-18024865	123	2.724
ccl-b1r1-7859	Citrus clementina	1	siRNA24	scaffold_5:18029921-18030235	158	3.500
ccl-b1r1-7860	Citrus clementina	1	siRNA24	scaffold_5:18092177-18092384	84	1.861
ccl-b1r1-7861	Citrus clementina	1	siRNA24	scaffold_5:18109951-18110118	175	3.876
ccl-b1r1-7862	Citrus clementina	1	siRNA24	scaffold_5:18116123-18116519	242	5.360
ccl-b1r1-7863	Citrus clementina	1	siRNA24	scaffold_5:18143803-18144128	149	3.300
ccl-b1r1-7864	Citrus clementina	1	siRNA24	scaffold_5:18194376-18194551	160	3.544
ccl-b1r1-7865	Citrus clementina	1	siRNA21	scaffold_5:18198245-18199259	1074	23.789
ccl-b1r1-7866	Citrus clementina	1	siRNA21	scaffold_5:18199316-18199762	130	2.879
ccl-b1r1-7867	Citrus clementina	1	siRNA21	scaffold_5:18199793-18199996	55	1.218
ccl-b1r1-7868	Citrus clementina	1	siRNA24	scaffold_5:18276986-18277447	164	3.633
ccl-b1r1-7869	Citrus clementina	1	OtherRNA	scaffold_5:18362500-18362917	906	20.068
ccl-b1r1-7870	Citrus clementina	1	siRNA24	scaffold_5:18362998-18363305	131	2.902
ccl-b1r1-7871	Citrus clementina	1	OtherRNA	scaffold_5:18673698-18674691	319	7.066
ccl-b1r1-7872	Citrus clementina	1	OtherRNA	scaffold_5:18674836-18675096	467	10.344
ccl-b1r1-7873	Citrus clementina	1	siRNA22	scaffold_5:18675195-18675251	96	2.126
ccl-b1r1-7874	Citrus clementina	1	siRNA24	scaffold_5:19133407-19133746	500	11.075
ccl-b1r1-7875	Citrus clementina	1	siRNA24	scaffold_5:19310479-19310616	107	2.370
ccl-b1r1-7876	Citrus clementina	1	siRNA21	scaffold_5:19322229-19322251	203	4.496
ccl-b1r1-7877	Citrus clementina	1	siRNA24	scaffold_5:19332855-19333160	172	3.810
ccl-b1r1-7878	Citrus clementina	1	siRNA24	scaffold_5:19384109-19384258	188	4.164
ccl-b1r1-7879	Citrus clementina	1	siRNA24	scaffold_5:19384412-19384571	157	3.478
ccl-b1r1-7880	Citrus clementina	1	siRNA24	scaffold_5:19385350-19385580	2291	50.745
ccl-b1r1-7881	Citrus clementina	1	siRNA24	scaffold_5:19489648-19489855	86	1.905
ccl-b1r1-7882	Citrus clementina	1	siRNA24	scaffold_5:19558162-19558364	96	2.126
ccl-b1r1-7883	Citrus clementina	1	siRNA24	scaffold_5:19575398-19575594	116	2.569
ccl-b1r1-7884	Citrus clementina	1	siRNA24	scaffold_5:19577498-19577850	162	3.588
ccl-b1r1-7885	Citrus clementina	1	siRNA24	scaffold_5:19580491-19580729	106	2.348
ccl-b1r1-7886	Citrus clementina	1	siRNA24	scaffold_5:19592605-19593009	175	3.876
ccl-b1r1-7887	Citrus clementina	1	siRNA24	scaffold_5:19668175-19668238	92	2.038
ccl-b1r1-7888	Citrus clementina	1	siRNA24	scaffold_5:19742092-19743035	6825	151.173
ccl-b1r1-7889	Citrus clementina	1	siRNA21	scaffold_5:19969460-19969720	176	3.898
ccl-b1r1-7890	Citrus clementina	1	siRNA21	scaffold_5:20095976-20097049	509	11.274
ccl-b1r1-7891	Citrus clementina	1	OtherRNA	scaffold_5:20112869-20112999	17	0.377
ccl-b1r1-7892	Citrus clementina	1	siRNA24	scaffold_5:20113079-20113324	108	2.392
ccl-b1r1-7893	Citrus clementina	1	OtherRNA	scaffold_5:20146497-20146776	121	2.680
ccl-b1r1-7894	Citrus clementina	1	siRNA22	scaffold_5:20149414-20150104	2678	59.317
ccl-b1r1-7895	Citrus clementina	1	siRNA24	scaffold_5:20151132-20152277	4469	98.988
ccl-b1r1-7896	Citrus clementina	1	siRNA24	scaffold_5:20173566-20173879	181	4.009
ccl-b1r1-7897	Citrus clementina	1	siRNA24	scaffold_5:20206488-20209541	265593	5882.837
ccl-b1r1-7898	Citrus clementina	1	siRNA22	scaffold_5:20216742-20217571	17004	376.636
ccl-b1r1-7899	Citrus clementina	1	siRNA24	scaffold_5:20217651-20218063	453	10.034
ccl-b1r1-7900	Citrus clementina	1	siRNA24	scaffold_5:20222606-20222824	109	2.414
ccl-b1r1-7901	Citrus clementina	1	siRNA24	scaffold_5:20238026-20240251	127515	2824.434
ccl-b1r1-7902	Citrus clementina	1	siRNA24	scaffold_5:20241455-20241640	540	11.961
ccl-b1r1-7903	Citrus clementina	1	siRNA24	scaffold_5:20277403-20277831	153	3.389
ccl-b1r1-7904	Citrus clementina	1	siRNA24	scaffold_5:20330483-20330952	1125	24.919
ccl-b1r1-7905	Citrus clementina	1	siRNA24	scaffold_5:20331950-20332859	898	19.891
ccl-b1r1-7906	Citrus clementina	1	siRNA24	scaffold_5:20334227-20334422	75	1.661
ccl-b1r1-7907	Citrus clementina	1	siRNA24	scaffold_5:20354061-20355407	28189	624.381
ccl-b1r1-7908	Citrus clementina	1	siRNA24	scaffold_5:20355964-20356892	6535	144.749
ccl-b1r1-7909	Citrus clementina	1	siRNA24	scaffold_5:20357636-20358706	6108	135.291
ccl-b1r1-7910	Citrus clementina	1	OtherRNA	scaffold_5:20358975-20359005	136	3.012
ccl-b1r1-7911	Citrus clementina	1	siRNA24	scaffold_5:20359262-20359330	171	3.788
ccl-b1r1-7912	Citrus clementina	1	siRNA24	scaffold_5:20360581-20361008	1089	24.121
ccl-b1r1-7913	Citrus clementina	1	siRNA24	scaffold_5:20361082-20363127	9959	220.590
ccl-b1r1-7914	Citrus clementina	1	siRNA24	scaffold_5:20363204-20365377	4007	88.754
ccl-b1r1-7915	Citrus clementina	1	siRNA24	scaffold_5:20365673-20365747	199	4.408
ccl-b1r1-7916	Citrus clementina	1	siRNA24	scaffold_5:20368030-20372389	14579	322.922
ccl-b1r1-7917	Citrus clementina	1	siRNA24	scaffold_5:20372454-20372528	106	2.348
ccl-b1r1-7918	Citrus clementina	1	nearMIRNA	scaffold_5:20499374-20499472	228	5.050
ccl-b1r1-7919	Citrus clementina	1	siRNA24	scaffold_5:20509695-20510730	323	7.154
ccl-b1r1-7920	Citrus clementina	1	siRNA24	scaffold_5:20510857-20511475	137	3.035
ccl-b1r1-7921	Citrus clementina	1	siRNA24	scaffold_5:20518332-20518563	154	3.411
ccl-b1r1-7922	Citrus clementina	1	siRNA24	scaffold_5:20705539-20705805	199	4.408
ccl-b1r1-7923	Citrus clementina	1	siRNA24	scaffold_5:20706324-20707965	2110	46.736
ccl-b1r1-7924	Citrus clementina	1	siRNA24	scaffold_5:20708425-20708870	144	3.190
ccl-b1r1-7925	Citrus clementina	1	siRNA24	scaffold_5:20709319-20709478	205	4.541
ccl-b1r1-7926	Citrus clementina	1	siRNA24	scaffold_5:20713833-20714207	250	5.537
ccl-b1r1-7927	Citrus clementina	1	siRNA24	scaffold_5:20715216-20716150	923	20.444
ccl-b1r1-7928	Citrus clementina	1	siRNA24	scaffold_5:20716622-20717017	608	13.467
ccl-b1r1-7929	Citrus clementina	1	siRNA24	scaffold_5:20717120-20717544	261	5.781
ccl-b1r1-7930	Citrus clementina	1	siRNA24	scaffold_5:20861018-20861168	379	8.395
ccl-b1r1-7931	Citrus clementina	1	siRNA24	scaffold_5:20889332-20889585	176	3.898
ccl-b1r1-7932	Citrus clementina	1	siRNA24	scaffold_5:20904023-20904146	148	3.278
ccl-b1r1-7933	Citrus clementina	1	siRNA24	scaffold_5:20908296-20908419	99	2.193
ccl-b1r1-7934	Citrus clementina	1	siRNA24	scaffold_5:20915409-20916245	297	6.578
ccl-b1r1-7935	Citrus clementina	1	siRNA24	scaffold_5:20917828-20918071	147	3.256
ccl-b1r1-7936	Citrus clementina	1	siRNA21	scaffold_5:20932857-20932932	567	12.559
ccl-b1r1-7937	Citrus clementina	1	siRNA24	scaffold_5:20942068-20942206	119	2.636
ccl-b1r1-7938	Citrus clementina	1	siRNA24	scaffold_5:20996772-20997092	138	3.057
ccl-b1r1-7939	Citrus clementina	1	siRNA21	scaffold_5:21000253-21000413	139	3.079
ccl-b1r1-7940	Citrus clementina	1	siRNA24	scaffold_5:21039997-21040139	194	4.297
ccl-b1r1-7941	Citrus clementina	1	siRNA24	scaffold_5:21040436-21040748	225	4.984
ccl-b1r1-7942	Citrus clementina	1	siRNA24	scaffold_5:21055729-21055822	646	14.309
ccl-b1r1-7943	Citrus clementina	1	siRNA24	scaffold_5:21140708-21141009	217	4.807
ccl-b1r1-7944	Citrus clementina	1	siRNA24	scaffold_5:21141520-21142031	188	4.164
ccl-b1r1-7945	Citrus clementina	1	OtherRNA	scaffold_5:21239411-21239498	3214	71.190
ccl-b1r1-7946	Citrus clementina	1	siRNA23	scaffold_5:21249699-21249748	97	2.149
ccl-b1r1-7947	Citrus clementina	1	siRNA24	scaffold_5:21258903-21259192	131	2.902
ccl-b1r1-7948	Citrus clementina	1	siRNA24	scaffold_5:21319260-21319428	204	4.519
ccl-b1r1-7949	Citrus clementina	1	siRNA24	scaffold_5:21320811-21320861	160	3.544
ccl-b1r1-7950	Citrus clementina	1	siRNA24	scaffold_5:21363358-21363608	267	5.914
ccl-b1r1-7951	Citrus clementina	1	siRNA24	scaffold_5:21363932-21364247	616	13.644
ccl-b1r1-7952	Citrus clementina	1	siRNA24	scaffold_5:21370306-21370438	54	1.196
ccl-b1r1-7953	Citrus clementina	1	siRNA24	scaffold_5:21370551-21370945	268	5.936
ccl-b1r1-7954	Citrus clementina	1	siRNA24	scaffold_5:21371722-21372095	188	4.164
ccl-b1r1-7955	Citrus clementina	1	siRNA24	scaffold_5:21397769-21397870	82	1.816
ccl-b1r1-7956	Citrus clementina	1	siRNA24	scaffold_5:21463058-21463221	137	3.035
ccl-b1r1-7957	Citrus clementina	1	siRNA24	scaffold_5:21463308-21463359	33	0.731
ccl-b1r1-7958	Citrus clementina	1	siRNA24	scaffold_5:21530402-21530766	164	3.633
ccl-b1r1-7959	Citrus clementina	1	siRNA24	scaffold_5:21536856-21536969	323	7.154
ccl-b1r1-7960	Citrus clementina	1	siRNA24	scaffold_5:21557433-21557636	163	3.610
ccl-b1r1-7961	Citrus clementina	1	siRNA24	scaffold_5:21570395-21570504	115	2.547
ccl-b1r1-7962	Citrus clementina	1	siRNA24	scaffold_5:21578192-21578479	160	3.544
ccl-b1r1-7963	Citrus clementina	1	siRNA24	scaffold_5:21671749-21673921	9005	199.459
ccl-b1r1-7964	Citrus clementina	1	siRNA24	scaffold_5:21674057-21674937	1257	27.842
ccl-b1r1-7965	Citrus clementina	1	siRNA24	scaffold_5:21675652-21675871	158	3.500
ccl-b1r1-7966	Citrus clementina	1	siRNA24	scaffold_5:21760802-21761039	131	2.902
ccl-b1r1-7967	Citrus clementina	1	siRNA24	scaffold_5:21761249-21761560	91	2.016
ccl-b1r1-7968	Citrus clementina	1	siRNA24	scaffold_5:21761663-21762991	324	7.177
ccl-b1r1-7969	Citrus clementina	1	siRNA24	scaffold_5:21763108-21763471	161	3.566
ccl-b1r1-7970	Citrus clementina	1	siRNA24	scaffold_5:21768149-21768443	250	5.537
ccl-b1r1-7971	Citrus clementina	1	siRNA24	scaffold_5:21768668-21769026	160	3.544
ccl-b1r1-7972	Citrus clementina	1	siRNA24	scaffold_5:21769066-21769774	460	10.189
ccl-b1r1-7973	Citrus clementina	1	siRNA24	scaffold_5:21782669-21783107	124	2.747
ccl-b1r1-7974	Citrus clementina	1	OtherRNA	scaffold_5:21819698-21819814	166	3.677
ccl-b1r1-7975	Citrus clementina	1	siRNA24	scaffold_5:21839802-21839936	501	11.097
ccl-b1r1-7976	Citrus clementina	1	siRNA24	scaffold_5:21881525-21881788	145	3.212
ccl-b1r1-7977	Citrus clementina	1	siRNA24	scaffold_5:21882597-21882888	113	2.503
ccl-b1r1-7978	Citrus clementina	1	siRNA24	scaffold_5:22222072-22222722	266	5.892
ccl-b1r1-7979	Citrus clementina	1	siRNA24	scaffold_5:22222799-22223137	224	4.962
ccl-b1r1-7980	Citrus clementina	1	siRNA24	scaffold_5:22223231-22223565	126	2.791
ccl-b1r1-7981	Citrus clementina	1	siRNA24	scaffold_5:22328597-22328627	122	2.702
ccl-b1r1-7982	Citrus clementina	1	siRNA24	scaffold_5:22328995-22329206	137	3.035
ccl-b1r1-7983	Citrus clementina	1	siRNA24	scaffold_5:22335208-22335281	107	2.370
ccl-b1r1-7984	Citrus clementina	1	siRNA24	scaffold_5:22400187-22400436	134	2.968
ccl-b1r1-7985	Citrus clementina	1	siRNA24	scaffold_5:22442415-22443269	281	6.224
ccl-b1r1-7986	Citrus clementina	1	siRNA24	scaffold_5:22443341-22445189	1827	40.468
ccl-b1r1-7987	Citrus clementina	1	siRNA24	scaffold_5:22559515-22559816	356	7.885
ccl-b1r1-7988	Citrus clementina	1	OtherRNA	scaffold_5:22611321-22611358	234	5.183
ccl-b1r1-7989	Citrus clementina	1	OtherRNA	scaffold_5:22611561-22612033	182	4.031
ccl-b1r1-7990	Citrus clementina	1	OtherRNA	scaffold_5:22612293-22612839	162	3.588
ccl-b1r1-7991	Citrus clementina	1	OtherRNA	scaffold_5:22612932-22613383	164	3.633
ccl-b1r1-7992	Citrus clementina	1	OtherRNA	scaffold_5:22613490-22613578	30	0.664
ccl-b1r1-7993	Citrus clementina	1	OtherRNA	scaffold_5:22613697-22613928	123	2.724
ccl-b1r1-7994	Citrus clementina	1	OtherRNA	scaffold_5:22614005-22615736	581	12.869
ccl-b1r1-7995	Citrus clementina	1	OtherRNA	scaffold_5:22616104-22617071	687	15.217
ccl-b1r1-7996	Citrus clementina	1	OtherRNA	scaffold_5:22617129-22617179	23	0.509
ccl-b1r1-7997	Citrus clementina	1	OtherRNA	scaffold_5:22617271-22618393	696	15.416
ccl-b1r1-7998	Citrus clementina	1	OtherRNA	scaffold_5:22618529-22618809	155	3.433
ccl-b1r1-7999	Citrus clementina	1	OtherRNA	scaffold_5:22618904-22620884	1953	43.259
ccl-b1r1-8000	Citrus clementina	1	OtherRNA	scaffold_5:22620982-22621725	406	8.993
ccl-b1r1-8001	Citrus clementina	1	OtherRNA	scaffold_5:22621853-22623635	1567	34.709
ccl-b1r1-8002	Citrus clementina	1	OtherRNA	scaffold_5:22623757-22625519	158840	3518.277
ccl-b1r1-8003	Citrus clementina	1	OtherRNA	scaffold_5:22626069-22627065	1125	24.919
ccl-b1r1-8004	Citrus clementina	1	OtherRNA	scaffold_5:22627194-22627464	3798	84.125
ccl-b1r1-8005	Citrus clementina	1	OtherRNA	scaffold_5:22627547-22628486	2205	48.840
ccl-b1r1-8006	Citrus clementina	1	siRNA24	scaffold_5:22721840-22722466	195	4.319
ccl-b1r1-8007	Citrus clementina	1	siRNA24	scaffold_5:22856308-22856551	219	4.851
ccl-b1r1-8008	Citrus clementina	1	siRNA24	scaffold_5:22950671-22950827	112	2.481
ccl-b1r1-8009	Citrus clementina	1	siRNA24	scaffold_5:22965744-22965953	423	9.369
ccl-b1r1-8010	Citrus clementina	1	siRNA24	scaffold_5:22986507-22986724	158	3.500
ccl-b1r1-8011	Citrus clementina	1	siRNA24	scaffold_5:22988426-22988670	104	2.304
ccl-b1r1-8012	Citrus clementina	1	siRNA24	scaffold_5:23119303-23119566	248	5.493
ccl-b1r1-8013	Citrus clementina	1	siRNA21	scaffold_5:23140667-23140837	177	3.921
ccl-b1r1-8014	Citrus clementina	1	siRNA24	scaffold_5:23185058-23185361	194	4.297
ccl-b1r1-8015	Citrus clementina	1	siRNA24	scaffold_5:23185544-23186055	1054	23.346
ccl-b1r1-8016	Citrus clementina	1	siRNA24	scaffold_5:23221291-23221449	195	4.319
ccl-b1r1-8017	Citrus clementina	1	siRNA24	scaffold_5:23240650-23240847	1306	28.928
ccl-b1r1-8018	Citrus clementina	1	siRNA24	scaffold_5:23429275-23429603	153	3.389
ccl-b1r1-8019	Citrus clementina	1	siRNA24	scaffold_5:23665997-23666358	174	3.854
ccl-b1r1-8020	Citrus clementina	1	siRNA22	scaffold_5:23667516-23667640	76	1.683
ccl-b1r1-8021	Citrus clementina	1	siRNA22	scaffold_5:23737001-23737250	427	9.458
ccl-b1r1-8022	Citrus clementina	1	siRNA24	scaffold_5:23737936-23738232	1395	30.899
ccl-b1r1-8023	Citrus clementina	1	siRNA22	scaffold_5:23738504-23738753	345	7.642
ccl-b1r1-8024	Citrus clementina	1	siRNA24	scaffold_5:23738878-23739267	824	18.251
ccl-b1r1-8025	Citrus clementina	1	siRNA24	scaffold_5:23741904-23742222	681	15.084
ccl-b1r1-8026	Citrus clementina	1	siRNA24	scaffold_5:23843331-23843519	114	2.525
ccl-b1r1-8027	Citrus clementina	1	siRNA24	scaffold_5:23991312-23991428	158	3.500
ccl-b1r1-8028	Citrus clementina	1	siRNA24	scaffold_5:24027562-24029118	5832	129.178
ccl-b1r1-8029	Citrus clementina	1	siRNA24	scaffold_5:24029550-24030764	5622	124.526
ccl-b1r1-8030	Citrus clementina	1	siRNA24	scaffold_5:24030895-24033235	7183	159.102
ccl-b1r1-8031	Citrus clementina	1	siRNA24	scaffold_5:24033396-24033617	109	2.414
ccl-b1r1-8032	Citrus clementina	1	siRNA24	scaffold_5:24034461-24035026	1867	41.354
ccl-b1r1-8033	Citrus clementina	1	siRNA24	scaffold_5:24054855-24055110	195	4.319
ccl-b1r1-8034	Citrus clementina	1	OtherRNA	scaffold_5:24103874-24104644	276	6.113
ccl-b1r1-8035	Citrus clementina	1	OtherRNA	scaffold_5:24105019-24105130	35	0.775
ccl-b1r1-8036	Citrus clementina	1	OtherRNA	scaffold_5:24105228-24105695	151	3.345
ccl-b1r1-8037	Citrus clementina	1	siRNA24	scaffold_5:24140554-24140770	122	2.702
ccl-b1r1-8038	Citrus clementina	1	siRNA24	scaffold_5:24299783-24299920	95	2.104
ccl-b1r1-8039	Citrus clementina	1	siRNA24	scaffold_5:24356688-24357831	460	10.189
ccl-b1r1-8040	Citrus clementina	1	siRNA24	scaffold_5:24358076-24359104	516	11.429
ccl-b1r1-8041	Citrus clementina	1	siRNA24	scaffold_5:24369259-24369482	204	4.519
ccl-b1r1-8042	Citrus clementina	1	siRNA24	scaffold_5:24378615-24378790	135	2.990
ccl-b1r1-8043	Citrus clementina	1	OtherRNA	scaffold_5:24463152-24463349	113	2.503
ccl-b1r1-8044	Citrus clementina	1	siRNA24	scaffold_5:24476760-24476853	124	2.747
ccl-b1r1-8045	Citrus clementina	1	siRNA24	scaffold_5:24491572-24496388	41177	912.063
ccl-b1r1-8046	Citrus clementina	1	siRNA24	scaffold_5:24496823-24497293	355	7.863
ccl-b1r1-8047	Citrus clementina	1	siRNA24	scaffold_5:24545887-24546302	184	4.076
ccl-b1r1-8048	Citrus clementina	1	siRNA24	scaffold_5:24546997-24547588	330	7.309
ccl-b1r1-8049	Citrus clementina	1	siRNA24	scaffold_5:24548327-24549548	589	13.046
ccl-b1r1-8050	Citrus clementina	1	siRNA24	scaffold_5:24549795-24550276	652	14.442
ccl-b1r1-8051	Citrus clementina	1	siRNA24	scaffold_5:24550352-24551245	515	11.407
ccl-b1r1-8052	Citrus clementina	1	siRNA24	scaffold_5:24585010-24585266	78	1.728
ccl-b1r1-8053	Citrus clementina	1	siRNA24	scaffold_5:24585344-24585988	283	6.268
ccl-b1r1-8054	Citrus clementina	1	siRNA24	scaffold_5:24634125-24634437	116	2.569
ccl-b1r1-8055	Citrus clementina	1	siRNA24	scaffold_5:24638611-24638683	166	3.677
ccl-b1r1-8056	Citrus clementina	1	siRNA24	scaffold_5:24684843-24685154	1098	24.321
ccl-b1r1-8057	Citrus clementina	1	siRNA24	scaffold_5:24685291-24685816	1324	29.326
ccl-b1r1-8058	Citrus clementina	1	siRNA24	scaffold_5:24685909-24687053	5582	123.640
ccl-b1r1-8059	Citrus clementina	1	siRNA24	scaffold_5:24687730-24688006	853	18.894
ccl-b1r1-8060	Citrus clementina	1	siRNA24	scaffold_5:24697984-24698525	7245	160.475
ccl-b1r1-8061	Citrus clementina	1	siRNA24	scaffold_5:24698722-24700846	28362	628.213
ccl-b1r1-8062	Citrus clementina	1	siRNA24	scaffold_5:24709240-24709521	346	7.664
ccl-b1r1-8063	Citrus clementina	1	siRNA24	scaffold_5:24709723-24709751	155	3.433
ccl-b1r1-8064	Citrus clementina	1	siRNA24	scaffold_5:24715521-24715876	169	3.743
ccl-b1r1-8065	Citrus clementina	1	siRNA24	scaffold_5:24763549-24763679	88	1.949
ccl-b1r1-8066	Citrus clementina	1	siRNA24	scaffold_5:24764739-24764967	118	2.614
ccl-b1r1-8067	Citrus clementina	1	siRNA24	scaffold_5:24765918-24766240	130	2.879
ccl-b1r1-8068	Citrus clementina	1	siRNA24	scaffold_5:24766377-24766669	425	9.414
ccl-b1r1-8069	Citrus clementina	1	siRNA24	scaffold_5:24804386-24804511	89	1.971
ccl-b1r1-8070	Citrus clementina	1	siRNA24	scaffold_5:24877914-24878113	265	5.870
ccl-b1r1-8071	Citrus clementina	1	siRNA24	scaffold_5:25025075-25025266	144	3.190
ccl-b1r1-8072	Citrus clementina	1	siRNA24	scaffold_5:25119552-25119767	261	5.781
ccl-b1r1-8073	Citrus clementina	1	siRNA22	scaffold_5:25258977-25259106	120	2.658
ccl-b1r1-8074	Citrus clementina	1	siRNA21	scaffold_5:25260241-25260457	981	21.729
ccl-b1r1-8075	Citrus clementina	1	siRNA24	scaffold_5:25295666-25295919	380	8.417
ccl-b1r1-8076	Citrus clementina	1	siRNA24	scaffold_5:25341030-25341181	335	7.420
ccl-b1r1-8077	Citrus clementina	1	nearMIRNA	scaffold_5:25353061-25353087	320	7.088
ccl-b1r1-8078	Citrus clementina	1	siRNA24	scaffold_5:25382738-25382921	1162	25.738
ccl-b1r1-8079	Citrus clementina	1	siRNA24	scaffold_5:25576073-25576362	1044	23.124
ccl-b1r1-8080	Citrus clementina	1	siRNA24	scaffold_5:25719748-25720014	145	3.212
ccl-b1r1-8081	Citrus clementina	1	OtherRNA	scaffold_5:25728643-25728680	138	3.057
ccl-b1r1-8082	Citrus clementina	1	siRNA24	scaffold_5:25732801-25733012	1307	28.950
ccl-b1r1-8083	Citrus clementina	1	siRNA24	scaffold_5:25755854-25755958	69	1.528
ccl-b1r1-8084	Citrus clementina	1	siRNA24	scaffold_5:25757195-25757265	152	3.367
ccl-b1r1-8085	Citrus clementina	1	OtherRNA	scaffold_5:25813886-25813905	327	7.243
ccl-b1r1-8086	Citrus clementina	1	siRNA24	scaffold_5:25819043-25819449	235	5.205
ccl-b1r1-8087	Citrus clementina	1	siRNA24	scaffold_5:25831950-25832089	177	3.921
ccl-b1r1-8088	Citrus clementina	1	siRNA24	scaffold_5:25836931-25837207	348	7.708
ccl-b1r1-8089	Citrus clementina	1	siRNA24	scaffold_5:25937919-25938089	152	3.367
ccl-b1r1-8090	Citrus clementina	1	siRNA24	scaffold_5:26005666-26005899	168	3.721
ccl-b1r1-8091	Citrus clementina	1	OtherRNA	scaffold_5:26005987-26006185	310	6.866
ccl-b1r1-8092	Citrus clementina	1	siRNA24	scaffold_5:26012658-26012946	237	5.250
ccl-b1r1-8093	Citrus clementina	1	siRNA24	scaffold_5:26013150-26014172	609	13.489
ccl-b1r1-8094	Citrus clementina	1	siRNA24	scaffold_5:26064249-26064357	86	1.905
ccl-b1r1-8095	Citrus clementina	1	siRNA24	scaffold_5:26119922-26120228	205	4.541
ccl-b1r1-8096	Citrus clementina	1	siRNA24	scaffold_5:26199444-26199541	110	2.436
ccl-b1r1-8097	Citrus clementina	1	siRNA24	scaffold_5:26403140-26403367	95	2.104
ccl-b1r1-8098	Citrus clementina	1	siRNA24	scaffold_5:26493519-26493706	205	4.541
ccl-b1r1-8099	Citrus clementina	1	OtherRNA	scaffold_5:26526562-26526934	5560	123.153
ccl-b1r1-8100	Citrus clementina	1	OtherRNA	scaffold_5:26527892-26527975	384	8.506
ccl-b1r1-8101	Citrus clementina	1	siRNA24	scaffold_5:26543018-26543356	274	6.069
ccl-b1r1-8102	Citrus clementina	1	siRNA24	scaffold_5:26564256-26565157	441	9.768
ccl-b1r1-8103	Citrus clementina	1	siRNA24	scaffold_5:26576652-26576967	399	8.838
ccl-b1r1-8104	Citrus clementina	1	siRNA24	scaffold_5:26612519-26612952	256	5.670
ccl-b1r1-8105	Citrus clementina	1	siRNA24	scaffold_5:26625350-26625546	141	3.123
ccl-b1r1-8106	Citrus clementina	1	OtherRNA	scaffold_5:26641247-26641331	752226	16661.670
ccl-b1r1-8107	Citrus clementina	1	OtherRNA	scaffold_5:26641429-26641505	53	1.174
ccl-b1r1-8108	Citrus clementina	1	siRNA24	scaffold_5:26712464-26712698	77	1.706
ccl-b1r1-8109	Citrus clementina	1	siRNA24	scaffold_5:26726478-26726530	119	2.636
ccl-b1r1-8110	Citrus clementina	1	siRNA24	scaffold_5:26733248-26733637	108	2.392
ccl-b1r1-8111	Citrus clementina	1	siRNA24	scaffold_5:26781613-26781751	181	4.009
ccl-b1r1-8112	Citrus clementina	1	siRNA24	scaffold_5:26789747-26789872	206	4.563
ccl-b1r1-8113	Citrus clementina	1	siRNA24	scaffold_5:26817706-26818091	201	4.452
ccl-b1r1-8114	Citrus clementina	1	siRNA24	scaffold_5:26818735-26820187	609	13.489
ccl-b1r1-8115	Citrus clementina	1	siRNA24	scaffold_5:26820261-26821422	867	19.204
ccl-b1r1-8116	Citrus clementina	1	siRNA24	scaffold_5:26821578-26822259	262	5.803
ccl-b1r1-8117	Citrus clementina	1	siRNA24	scaffold_5:26826881-26826989	161	3.566
ccl-b1r1-8118	Citrus clementina	1	siRNA24	scaffold_5:26830818-26831073	105	2.326
ccl-b1r1-8119	Citrus clementina	1	siRNA24	scaffold_5:26831255-26831555	1171	25.937
ccl-b1r1-8120	Citrus clementina	1	siRNA24	scaffold_5:26831877-26832269	281	6.224
ccl-b1r1-8121	Citrus clementina	1	siRNA24	scaffold_5:26921628-26921924	102	2.259
ccl-b1r1-8122	Citrus clementina	1	siRNA24	scaffold_5:26958654-26958910	182	4.031
ccl-b1r1-8123	Citrus clementina	1	siRNA24	scaffold_5:26965066-26965308	1153	25.539
ccl-b1r1-8124	Citrus clementina	1	OtherRNA	scaffold_5:26965724-26965969	307	6.800
ccl-b1r1-8125	Citrus clementina	1	siRNA24	scaffold_5:26966114-26966369	1145	25.362
ccl-b1r1-8126	Citrus clementina	1	siRNA24	scaffold_5:26966489-26966859	4830	106.984
ccl-b1r1-8127	Citrus clementina	1	siRNA24	scaffold_5:26977760-26977969	89	1.971
ccl-b1r1-8128	Citrus clementina	1	siRNA24	scaffold_5:26990182-26990311	163	3.610
ccl-b1r1-8129	Citrus clementina	1	siRNA24	scaffold_5:26999852-27000143	99	2.193
ccl-b1r1-8130	Citrus clementina	1	siRNA24	scaffold_5:27000815-27001019	123	2.724
ccl-b1r1-8131	Citrus clementina	1	siRNA24	scaffold_5:27001094-27001578	165	3.655
ccl-b1r1-8132	Citrus clementina	1	siRNA24	scaffold_5:27001735-27001947	117	2.592
ccl-b1r1-8133	Citrus clementina	1	siRNA24	scaffold_5:27002584-27002822	102	2.259
ccl-b1r1-8134	Citrus clementina	1	siRNA24	scaffold_5:27078946-27079037	93	2.060
ccl-b1r1-8135	Citrus clementina	1	siRNA24	scaffold_5:27103683-27104018	260	5.759
ccl-b1r1-8136	Citrus clementina	1	siRNA24	scaffold_5:27130026-27130229	149	3.300
ccl-b1r1-8137	Citrus clementina	1	siRNA24	scaffold_5:27133169-27134536	2128	47.135
ccl-b1r1-8138	Citrus clementina	1	siRNA24	scaffold_5:27135300-27135764	721	15.970
ccl-b1r1-8139	Citrus clementina	1	siRNA24	scaffold_5:27202596-27202659	103	2.281
ccl-b1r1-8140	Citrus clementina	1	siRNA24	scaffold_5:27215729-27215852	100	2.215
ccl-b1r1-8141	Citrus clementina	1	siRNA24	scaffold_5:27216143-27216257	121	2.680
ccl-b1r1-8142	Citrus clementina	1	siRNA24	scaffold_5:27299226-27299668	167	3.699
ccl-b1r1-8143	Citrus clementina	1	OtherRNA	scaffold_5:27339119-27339196	304	6.734
ccl-b1r1-8144	Citrus clementina	1	siRNA24	scaffold_5:27367288-27367498	223	4.939
ccl-b1r1-8145	Citrus clementina	1	OtherRNA	scaffold_5:27374231-27374290	66127	1464.701
ccl-b1r1-8146	Citrus clementina	1	siRNA24	scaffold_5:27447603-27447790	204	4.519
ccl-b1r1-8147	Citrus clementina	1	siRNA24	scaffold_5:27457396-27457631	140	3.101
ccl-b1r1-8148	Citrus clementina	1	siRNA24	scaffold_5:27460379-27460756	263	5.825
ccl-b1r1-8149	Citrus clementina	1	siRNA24	scaffold_5:27460898-27461615	1635	36.215
ccl-b1r1-8150	Citrus clementina	1	siRNA24	scaffold_5:27461825-27462334	461	10.211
ccl-b1r1-8151	Citrus clementina	1	siRNA24	scaffold_5:27515542-27515695	129	2.857
ccl-b1r1-8152	Citrus clementina	1	siRNA24	scaffold_5:27559155-27559320	166	3.677
ccl-b1r1-8153	Citrus clementina	1	siRNA24	scaffold_5:27579530-27579944	121	2.680
ccl-b1r1-8154	Citrus clementina	1	siRNA24	scaffold_5:27583825-27583977	160	3.544
ccl-b1r1-8155	Citrus clementina	1	siRNA24	scaffold_5:27596064-27596409	89	1.971
ccl-b1r1-8156	Citrus clementina	1	siRNA24	scaffold_5:27600555-27600690	104	2.304
ccl-b1r1-8157	Citrus clementina	1	siRNA24	scaffold_5:27602800-27602911	165	3.655
ccl-b1r1-8158	Citrus clementina	1	siRNA24	scaffold_5:27710428-27710728	98	2.171
ccl-b1r1-8159	Citrus clementina	1	siRNA24	scaffold_5:27760141-27760187	161	3.566
ccl-b1r1-8160	Citrus clementina	1	siRNA22	scaffold_5:27803645-27803745	1707	37.810
ccl-b1r1-8161	Citrus clementina	1	siRNA24	scaffold_5:27804106-27804327	106	2.348
ccl-b1r1-8162	Citrus clementina	1	siRNA24	scaffold_5:27804968-27805315	276	6.113
ccl-b1r1-8163	Citrus clementina	1	OtherRNA	scaffold_5:27807117-27807143	280	6.202
ccl-b1r1-8164	Citrus clementina	1	siRNA24	scaffold_5:27821006-27821140	136	3.012
ccl-b1r1-8165	Citrus clementina	1	siRNA21	scaffold_5:27834482-27835592	4733	104.835
ccl-b1r1-8166	Citrus clementina	1	siRNA24	scaffold_5:27841378-27841406	112	2.481
ccl-b1r1-8167	Citrus clementina	1	siRNA24	scaffold_5:28071741-28071883	175	3.876
ccl-b1r1-8168	Citrus clementina	1	siRNA24	scaffold_5:28300599-28300712	425	9.414
ccl-b1r1-8169	Citrus clementina	1	siRNA24	scaffold_5:28372603-28372797	201	4.452
ccl-b1r1-8170	Citrus clementina	1	siRNA24	scaffold_5:28426750-28426797	145	3.212
ccl-b1r1-8171	Citrus clementina	1	siRNA24	scaffold_5:28428414-28428608	264	5.848
ccl-b1r1-8172	Citrus clementina	1	siRNA24	scaffold_5:28704740-28704938	113	2.503
ccl-b1r1-8173	Citrus clementina	1	siRNA24	scaffold_5:28730611-28730801	109	2.414
ccl-b1r1-8174	Citrus clementina	1	siRNA24	scaffold_5:28850052-28850458	123	2.724
ccl-b1r1-8175	Citrus clementina	1	siRNA24	scaffold_5:28859489-28859715	114	2.525
ccl-b1r1-8176	Citrus clementina	1	siRNA24	scaffold_5:28864369-28864916	393	8.705
ccl-b1r1-8177	Citrus clementina	1	siRNA24	scaffold_5:28869828-28879235	26182	579.927
ccl-b1r1-8178	Citrus clementina	1	siRNA24	scaffold_5:28937345-28937421	110	2.436
ccl-b1r1-8179	Citrus clementina	1	siRNA24	scaffold_5:29113849-29114059	87	1.927
ccl-b1r1-8180	Citrus clementina	1	siRNA24	scaffold_5:29114832-29115036	113	2.503
ccl-b1r1-8181	Citrus clementina	1	siRNA24	scaffold_5:29167834-29168033	108	2.392
ccl-b1r1-8182	Citrus clementina	1	siRNA21	scaffold_5:29173073-29173107	5329	118.036
ccl-b1r1-8183	Citrus clementina	1	nearMIRNA	scaffold_5:29173194-29173231	6161	136.465
ccl-b1r1-8184	Citrus clementina	1	siRNA24	scaffold_5:29174596-29174783	148	3.278
ccl-b1r1-8185	Citrus clementina	1	siRNA24	scaffold_5:29179233-29179349	327	7.243
ccl-b1r1-8186	Citrus clementina	1	siRNA24	scaffold_5:29236354-29236530	90	1.993
ccl-b1r1-8187	Citrus clementina	1	siRNA24	scaffold_5:29419669-29419992	283	6.268
ccl-b1r1-8188	Citrus clementina	1	siRNA24	scaffold_5:29512530-29512779	145	3.212
ccl-b1r1-8189	Citrus clementina	1	siRNA24	scaffold_5:29513511-29513743	200	4.430
ccl-b1r1-8190	Citrus clementina	1	siRNA24	scaffold_5:29539161-29539274	111	2.459
ccl-b1r1-8191	Citrus clementina	1	siRNA24	scaffold_5:29552661-29553135	347	7.686
ccl-b1r1-8192	Citrus clementina	1	MIRNA	scaffold_5:29592239-29592314	929	20.577
ccl-b1r1-8193	Citrus clementina	1	siRNA24	scaffold_5:29595581-29595802	172	3.810
ccl-b1r1-8194	Citrus clementina	1	siRNA24	scaffold_5:29640768-29641826	1121	24.830
ccl-b1r1-8195	Citrus clementina	1	siRNA24	scaffold_5:29641940-29643425	6598	146.145
ccl-b1r1-8196	Citrus clementina	1	OtherRNA	scaffold_5:29661119-29661300	301	6.667
ccl-b1r1-8197	Citrus clementina	1	siRNA24	scaffold_5:29706323-29706514	287	6.357
ccl-b1r1-8198	Citrus clementina	1	siRNA24	scaffold_5:29724046-29725367	7048	156.112
ccl-b1r1-8199	Citrus clementina	1	siRNA24	scaffold_5:29728524-29729195	3305	73.205
ccl-b1r1-8200	Citrus clementina	1	siRNA24	scaffold_5:29729404-29729798	1488	32.959
ccl-b1r1-8201	Citrus clementina	1	siRNA21	scaffold_5:29767303-29767808	152	3.367
ccl-b1r1-8202	Citrus clementina	1	siRNA24	scaffold_5:29785301-29785543	278	6.158
ccl-b1r1-8203	Citrus clementina	1	siRNA24	scaffold_5:29805258-29805306	122	2.702
ccl-b1r1-8204	Citrus clementina	1	siRNA24	scaffold_5:29832361-29832564	158	3.500
ccl-b1r1-8205	Citrus clementina	1	siRNA24	scaffold_5:29904558-29904712	313	6.933
ccl-b1r1-8206	Citrus clementina	1	siRNA24	scaffold_5:29982420-29982578	716	15.859
ccl-b1r1-8207	Citrus clementina	1	siRNA24	scaffold_5:30002092-30002152	201	4.452
ccl-b1r1-8208	Citrus clementina	1	siRNA21	scaffold_5:30096928-30097620	315	6.977
ccl-b1r1-8209	Citrus clementina	1	siRNA21	scaffold_5:30097706-30098327	339	7.509
ccl-b1r1-8210	Citrus clementina	1	siRNA24	scaffold_5:30114850-30115019	89	1.971
ccl-b1r1-8211	Citrus clementina	1	siRNA24	scaffold_5:30134352-30134599	268	5.936
ccl-b1r1-8212	Citrus clementina	1	siRNA21	scaffold_5:30140376-30140480	158	3.500
ccl-b1r1-8213	Citrus clementina	1	siRNA24	scaffold_5:30155730-30155979	397	8.793
ccl-b1r1-8214	Citrus clementina	1	siRNA24	scaffold_5:30242700-30242908	1000	22.150
ccl-b1r1-8215	Citrus clementina	1	siRNA24	scaffold_5:30243759-30244017	234	5.183
ccl-b1r1-8216	Citrus clementina	1	siRNA24	scaffold_5:30365748-30366064	378	8.373
ccl-b1r1-8217	Citrus clementina	1	siRNA24	scaffold_5:30410697-30410742	317	7.021
ccl-b1r1-8218	Citrus clementina	1	siRNA24	scaffold_5:30566273-30566435	164	3.633
ccl-b1r1-8219	Citrus clementina	1	siRNA24	scaffold_5:30579136-30579202	174	3.854
ccl-b1r1-8220	Citrus clementina	1	siRNA24	scaffold_5:30596067-30602912	51639	1143.795
ccl-b1r1-8221	Citrus clementina	1	siRNA24	scaffold_5:30603001-30603510	254	5.626
ccl-b1r1-8222	Citrus clementina	1	OtherRNA	scaffold_5:30661319-30661385	310	6.866
ccl-b1r1-8223	Citrus clementina	1	OtherRNA	scaffold_5:30663474-30663524	117	2.592
ccl-b1r1-8224	Citrus clementina	1	OtherRNA	scaffold_5:30663615-30663861	1884	41.730
ccl-b1r1-8225	Citrus clementina	1	OtherRNA	scaffold_5:30664582-30664838	436	9.657
ccl-b1r1-8226	Citrus clementina	1	OtherRNA	scaffold_5:30667563-30667791	1025	22.704
ccl-b1r1-8227	Citrus clementina	1	OtherRNA	scaffold_5:30675613-30675843	4346	96.263
ccl-b1r1-8228	Citrus clementina	1	siRNA24	scaffold_5:30702829-30703023	111	2.459
ccl-b1r1-8229	Citrus clementina	1	siRNA21	scaffold_5:30755556-30755865	175	3.876
ccl-b1r1-8230	Citrus clementina	1	siRNA21	scaffold_5:30756804-30756869	1036	22.947
ccl-b1r1-8231	Citrus clementina	1	siRNA21	scaffold_5:30756966-30757172	809	17.919
ccl-b1r1-8232	Citrus clementina	1	siRNA21	scaffold_5:30757334-30757721	688	15.239
ccl-b1r1-8233	Citrus clementina	1	siRNA24	scaffold_5:30765557-30765847	145	3.212
ccl-b1r1-8234	Citrus clementina	1	siRNA24	scaffold_5:30826918-30827075	127	2.813
ccl-b1r1-8235	Citrus clementina	1	siRNA24	scaffold_5:30828635-30828858	174	3.854
ccl-b1r1-8236	Citrus clementina	1	siRNA21	scaffold_5:30838351-30839472	385	8.528
ccl-b1r1-8237	Citrus clementina	1	OtherRNA	scaffold_5:30881854-30881958	370	8.195
ccl-b1r1-8238	Citrus clementina	1	siRNA24	scaffold_5:30913759-30914057	170	3.765
ccl-b1r1-8239	Citrus clementina	1	OtherRNA	scaffold_5:30958606-30958766	604	13.378
ccl-b1r1-8240	Citrus clementina	1	siRNA24	scaffold_5:30980410-30982759	2150	47.622
ccl-b1r1-8241	Citrus clementina	1	siRNA24	scaffold_5:30982841-30983275	993	21.995
ccl-b1r1-8242	Citrus clementina	1	siRNA24	scaffold_5:30988377-30988521	386	8.550
ccl-b1r1-8243	Citrus clementina	1	siRNA24	scaffold_5:30990800-30990973	118	2.614
ccl-b1r1-8244	Citrus clementina	1	siRNA24	scaffold_5:31007183-31007349	92	2.038
ccl-b1r1-8245	Citrus clementina	1	siRNA24	scaffold_5:31043784-31044372	1173	25.982
ccl-b1r1-8246	Citrus clementina	1	siRNA24	scaffold_5:31064927-31065073	150	3.322
ccl-b1r1-8247	Citrus clementina	1	siRNA24	scaffold_5:31081266-31081410	160	3.544
ccl-b1r1-8248	Citrus clementina	1	OtherRNA	scaffold_5:31122840-31122871	103	2.281
ccl-b1r1-8249	Citrus clementina	1	siRNA24	scaffold_5:31133735-31133956	132	2.924
ccl-b1r1-8250	Citrus clementina	1	siRNA24	scaffold_5:31143477-31143698	141	3.123
ccl-b1r1-8251	Citrus clementina	1	siRNA24	scaffold_5:31241212-31242278	921	20.400
ccl-b1r1-8252	Citrus clementina	1	siRNA24	scaffold_5:31296202-31296324	197	4.364
ccl-b1r1-8253	Citrus clementina	1	siRNA24	scaffold_5:31368702-31368920	91	2.016
ccl-b1r1-8254	Citrus clementina	1	siRNA24	scaffold_5:31420391-31420660	233	5.161
ccl-b1r1-8255	Citrus clementina	1	siRNA21	scaffold_5:31427328-31427554	301	6.667
ccl-b1r1-8256	Citrus clementina	1	siRNA21	scaffold_5:31427650-31428085	261	5.781
ccl-b1r1-8257	Citrus clementina	1	siRNA24	scaffold_5:31430357-31430552	251	5.560
ccl-b1r1-8258	Citrus clementina	1	siRNA24	scaffold_5:31430900-31431028	105	2.326
ccl-b1r1-8259	Citrus clementina	1	siRNA21	scaffold_5:31440300-31440990	334	7.398
ccl-b1r1-8260	Citrus clementina	1	siRNA24	scaffold_5:31444255-31444498	212	4.696
ccl-b1r1-8261	Citrus clementina	1	siRNA24	scaffold_5:31510839-31511013	251	5.560
ccl-b1r1-8262	Citrus clementina	1	siRNA24	scaffold_5:31530008-31530195	91	2.016
ccl-b1r1-8263	Citrus clementina	1	OtherRNA	scaffold_5:31540334-31540358	142	3.145
ccl-b1r1-8264	Citrus clementina	1	siRNA24	scaffold_5:31548159-31548442	692	15.328
ccl-b1r1-8265	Citrus clementina	1	siRNA22	scaffold_5:31548672-31548853	108	2.392
ccl-b1r1-8266	Citrus clementina	1	siRNA21	scaffold_5:31602906-31603243	290	6.423
ccl-b1r1-8267	Citrus clementina	1	OtherRNA	scaffold_5:31622795-31623143	305	6.756
ccl-b1r1-8268	Citrus clementina	1	siRNA21	scaffold_5:31633820-31634349	395	8.749
ccl-b1r1-8269	Citrus clementina	1	siRNA21	scaffold_5:31667206-31667510	1144	25.339
ccl-b1r1-8270	Citrus clementina	1	siRNA21	scaffold_5:31722490-31722980	145	3.212
ccl-b1r1-8271	Citrus clementina	1	siRNA24	scaffold_5:31745474-31745666	87	1.927
ccl-b1r1-8272	Citrus clementina	1	siRNA21	scaffold_5:31767707-31768210	380	8.417
ccl-b1r1-8273	Citrus clementina	1	siRNA20	scaffold_5:31768464-31768515	190	4.208
ccl-b1r1-8274	Citrus clementina	1	siRNA22	scaffold_5:31863385-31863424	146	3.234
ccl-b1r1-8275	Citrus clementina	1	siRNA24	scaffold_5:31885375-31885716	102	2.259
ccl-b1r1-8276	Citrus clementina	1	siRNA24	scaffold_5:31887702-31887895	187	4.142
ccl-b1r1-8277	Citrus clementina	1	siRNA24	scaffold_5:31888282-31888645	639	14.154
ccl-b1r1-8278	Citrus clementina	1	OtherRNA	scaffold_5:31909392-31909468	20325	450.195
ccl-b1r1-8279	Citrus clementina	1	siRNA24	scaffold_5:31927553-31928035	111	2.459
ccl-b1r1-8280	Citrus clementina	1	siRNA24	scaffold_5:32051935-32051977	163	3.610
ccl-b1r1-8281	Citrus clementina	1	siRNA24	scaffold_5:32238983-32239093	134	2.968
ccl-b1r1-8282	Citrus clementina	1	OtherRNA	scaffold_5:32335278-32335336	6234	138.082
ccl-b1r1-8283	Citrus clementina	1	siRNA21	scaffold_5:32336956-32337210	254	5.626
ccl-b1r1-8284	Citrus clementina	1	siRNA24	scaffold_5:32415624-32415873	124	2.747
ccl-b1r1-8285	Citrus clementina	1	siRNA24	scaffold_5:32437948-32438160	50	1.107
ccl-b1r1-8286	Citrus clementina	1	siRNA24	scaffold_5:32438201-32438455	82	1.816
ccl-b1r1-8287	Citrus clementina	1	siRNA24	scaffold_5:32454165-32454944	431	9.547
ccl-b1r1-8288	Citrus clementina	1	siRNA24	scaffold_5:32455105-32455880	2833	62.750
ccl-b1r1-8289	Citrus clementina	1	siRNA24	scaffold_5:32492830-32493385	616	13.644
ccl-b1r1-8290	Citrus clementina	1	siRNA24	scaffold_5:32494597-32495237	449	9.945
ccl-b1r1-8291	Citrus clementina	1	siRNA24	scaffold_5:32495425-32495733	436	9.657
ccl-b1r1-8292	Citrus clementina	1	siRNA24	scaffold_5:32495825-32496191	189	4.186
ccl-b1r1-8293	Citrus clementina	1	siRNA24	scaffold_5:32527536-32527785	207	4.585
ccl-b1r1-8294	Citrus clementina	1	siRNA24	scaffold_5:32544595-32544882	430	9.524
ccl-b1r1-8295	Citrus clementina	1	OtherRNA	scaffold_5:32550657-32550803	4516	100.029
ccl-b1r1-8296	Citrus clementina	1	siRNA24	scaffold_5:32561520-32561725	277	6.135
ccl-b1r1-8297	Citrus clementina	1	siRNA21	scaffold_5:32573854-32573966	117	2.592
ccl-b1r1-8298	Citrus clementina	1	siRNA24	scaffold_5:32621199-32621577	137	3.035
ccl-b1r1-8299	Citrus clementina	1	siRNA21	scaffold_5:32644969-32645515	148	3.278
ccl-b1r1-8300	Citrus clementina	1	siRNA21	scaffold_5:32645547-32645796	241	5.338
ccl-b1r1-8301	Citrus clementina	1	siRNA24	scaffold_5:32654791-32654820	110	2.436
ccl-b1r1-8302	Citrus clementina	1	siRNA24	scaffold_5:32658369-32658451	204	4.519
ccl-b1r1-8303	Citrus clementina	1	siRNA24	scaffold_5:32665476-32665694	225	4.984
ccl-b1r1-8304	Citrus clementina	1	siRNA24	scaffold_5:32686113-32686281	126	2.791
ccl-b1r1-8305	Citrus clementina	1	siRNA24	scaffold_5:32687773-32688004	109	2.414
ccl-b1r1-8306	Citrus clementina	1	siRNA24	scaffold_5:32688838-32689013	152	3.367
ccl-b1r1-8307	Citrus clementina	1	siRNA24	scaffold_5:32818246-32818442	173	3.832
ccl-b1r1-8308	Citrus clementina	1	siRNA21	scaffold_5:32831207-32831233	97	2.149
ccl-b1r1-8309	Citrus clementina	1	siRNA24	scaffold_5:32880593-32880713	133	2.946
ccl-b1r1-8310	Citrus clementina	1	siRNA24	scaffold_5:32897660-32897819	147	3.256
ccl-b1r1-8311	Citrus clementina	1	siRNA24	scaffold_5:32910674-32910770	100	2.215
ccl-b1r1-8312	Citrus clementina	1	siRNA24	scaffold_5:32947094-32947233	90	1.993
ccl-b1r1-8313	Citrus clementina	1	siRNA24	scaffold_5:32978896-32983483	13430	297.472
ccl-b1r1-8314	Citrus clementina	1	OtherRNA	scaffold_5:32989158-32989659	596	13.201
ccl-b1r1-8315	Citrus clementina	1	siRNA24	scaffold_5:33042255-33047105	21772	482.246
ccl-b1r1-8316	Citrus clementina	1	siRNA24	scaffold_5:33047257-33051853	7668	169.845
ccl-b1r1-8317	Citrus clementina	1	siRNA24	scaffold_5:33083854-33084080	427	9.458
ccl-b1r1-8318	Citrus clementina	1	siRNA24	scaffold_5:33140730-33140996	1175	26.026
ccl-b1r1-8319	Citrus clementina	1	siRNA24	scaffold_5:33161621-33162019	212	4.696
ccl-b1r1-8320	Citrus clementina	1	siRNA24	scaffold_5:33174170-33174484	289	6.401
ccl-b1r1-8321	Citrus clementina	1	OtherRNA	scaffold_5:33258350-33258456	2214	49.040
ccl-b1r1-8322	Citrus clementina	1	siRNA24	scaffold_5:33272215-33272387	164	3.633
ccl-b1r1-8323	Citrus clementina	1	siRNA24	scaffold_5:33305966-33306189	293	6.490
ccl-b1r1-8324	Citrus clementina	1	siRNA24	scaffold_5:33306244-33307023	338	7.487
ccl-b1r1-8325	Citrus clementina	1	siRNA24	scaffold_5:33307272-33307507	369	8.173
ccl-b1r1-8326	Citrus clementina	1	siRNA24	scaffold_5:33330124-33330315	121	2.680
ccl-b1r1-8327	Citrus clementina	1	siRNA24	scaffold_5:33331093-33331328	179	3.965
ccl-b1r1-8328	Citrus clementina	1	OtherRNA	scaffold_5:33342484-33342566	84395	1869.334
ccl-b1r1-8329	Citrus clementina	1	siRNA24	scaffold_5:33402114-33402568	372	8.240
ccl-b1r1-8330	Citrus clementina	1	MIRNA	scaffold_5:33408152-33408234	89	1.971
ccl-b1r1-8331	Citrus clementina	1	OtherRNA	scaffold_5:33411839-33412209	177	3.921
ccl-b1r1-8332	Citrus clementina	1	siRNA24	scaffold_5:33425944-33426127	109	2.414
ccl-b1r1-8333	Citrus clementina	1	siRNA24	scaffold_5:33430450-33430612	118	2.614
ccl-b1r1-8334	Citrus clementina	1	siRNA24	scaffold_5:33438006-33438142	87	1.927
ccl-b1r1-8335	Citrus clementina	1	siRNA24	scaffold_5:33550979-33551165	145	3.212
ccl-b1r1-8336	Citrus clementina	1	siRNA24	scaffold_5:33582529-33583765	5786	128.159
ccl-b1r1-8337	Citrus clementina	1	siRNA24	scaffold_5:33584375-33585114	4492	99.497
ccl-b1r1-8338	Citrus clementina	1	siRNA24	scaffold_5:33585188-33585499	1236	27.377
ccl-b1r1-8339	Citrus clementina	1	siRNA24	scaffold_5:33610959-33612594	1077	23.855
ccl-b1r1-8340	Citrus clementina	1	siRNA24	scaffold_5:33612657-33614584	798	17.676
ccl-b1r1-8341	Citrus clementina	1	OtherRNA	scaffold_5:33619223-33619295	723	16.014
ccl-b1r1-8342	Citrus clementina	1	OtherRNA	scaffold_5:33642008-33642197	263	5.825
ccl-b1r1-8343	Citrus clementina	1	siRNA24	scaffold_5:33655231-33655415	63	1.395
ccl-b1r1-8344	Citrus clementina	1	siRNA24	scaffold_5:33655522-33655672	209	4.629
ccl-b1r1-8345	Citrus clementina	1	siRNA24	scaffold_5:33656000-33656031	128	2.835
ccl-b1r1-8346	Citrus clementina	1	siRNA24	scaffold_5:33695623-33695848	123	2.724
ccl-b1r1-8347	Citrus clementina	1	siRNA24	scaffold_5:33703365-33703462	169	3.743
ccl-b1r1-8348	Citrus clementina	1	OtherRNA	scaffold_5:33712754-33712859	4030	89.264
ccl-b1r1-8349	Citrus clementina	1	OtherRNA	scaffold_5:33713120-33713336	824	18.251
ccl-b1r1-8350	Citrus clementina	1	OtherRNA	scaffold_5:33713488-33713700	191	4.231
ccl-b1r1-8351	Citrus clementina	1	OtherRNA	scaffold_5:33714058-33714140	272	6.025
ccl-b1r1-8352	Citrus clementina	1	OtherRNA	scaffold_5:33714457-33714549	839	18.584
ccl-b1r1-8353	Citrus clementina	1	siRNA24	scaffold_5:33716494-33716700	188	4.164
ccl-b1r1-8354	Citrus clementina	1	OtherRNA	scaffold_5:33717290-33717383	6614	146.499
ccl-b1r1-8355	Citrus clementina	1	MIRNA	scaffold_5:33719370-33719476	534	11.828
ccl-b1r1-8356	Citrus clementina	1	siRNA24	scaffold_5:33747464-33747767	507	11.230
ccl-b1r1-8357	Citrus clementina	1	siRNA24	scaffold_5:33777140-33777406	290	6.423
ccl-b1r1-8358	Citrus clementina	1	siRNA24	scaffold_5:33778857-33779608	1622	35.927
ccl-b1r1-8359	Citrus clementina	1	siRNA24	scaffold_5:33779786-33780816	1437	31.829
ccl-b1r1-8360	Citrus clementina	1	siRNA24	scaffold_5:33781323-33782092	381	8.439
ccl-b1r1-8361	Citrus clementina	1	siRNA24	scaffold_5:33786633-33786831	151	3.345
ccl-b1r1-8362	Citrus clementina	1	siRNA24	scaffold_5:33788930-33789172	256	5.670
ccl-b1r1-8363	Citrus clementina	1	siRNA24	scaffold_5:33802752-33802966	200	4.430
ccl-b1r1-8364	Citrus clementina	1	OtherRNA	scaffold_5:33807141-33807181	425	9.414
ccl-b1r1-8365	Citrus clementina	1	siRNA24	scaffold_5:33810007-33810256	307	6.800
ccl-b1r1-8366	Citrus clementina	1	siRNA24	scaffold_5:33817826-33817961	190	4.208
ccl-b1r1-8367	Citrus clementina	1	siRNA24	scaffold_5:33818077-33818246	227	5.028
ccl-b1r1-8368	Citrus clementina	1	siRNA24	scaffold_5:33822396-33822549	179	3.965
ccl-b1r1-8369	Citrus clementina	1	siRNA24	scaffold_5:33853609-33853778	166	3.677
ccl-b1r1-8370	Citrus clementina	1	siRNA24	scaffold_5:33853885-33854211	255	5.648
ccl-b1r1-8371	Citrus clementina	1	siRNA24	scaffold_5:33859425-33859498	121	2.680
ccl-b1r1-8372	Citrus clementina	1	OtherRNA	scaffold_5:33865940-33865997	99	2.193
ccl-b1r1-8373	Citrus clementina	1	siRNA24	scaffold_5:33874172-33874296	93	2.060
ccl-b1r1-8374	Citrus clementina	1	siRNA24	scaffold_5:33927457-33927637	114	2.525
ccl-b1r1-8375	Citrus clementina	1	siRNA24	scaffold_5:33945735-33945903	415	9.192
ccl-b1r1-8376	Citrus clementina	1	siRNA24	scaffold_5:33953579-33953772	69	1.528
ccl-b1r1-8377	Citrus clementina	1	siRNA24	scaffold_5:33954628-33960798	41627	922.031
ccl-b1r1-8378	Citrus clementina	1	OtherRNA	scaffold_5:33963636-33963732	22912	507.497
ccl-b1r1-8379	Citrus clementina	1	OtherRNA	scaffold_5:33965511-33965651	97	2.149
ccl-b1r1-8380	Citrus clementina	1	OtherRNA	scaffold_5:33982745-33982815	117	2.592
ccl-b1r1-8381	Citrus clementina	1	siRNA24	scaffold_5:33991853-33991970	580	12.847
ccl-b1r1-8382	Citrus clementina	1	siRNA24	scaffold_5:34019076-34019241	209	4.629
ccl-b1r1-8383	Citrus clementina	1	siRNA24	scaffold_5:34019943-34020101	87	1.927
ccl-b1r1-8384	Citrus clementina	1	siRNA24	scaffold_5:34030834-34031065	273	6.047
ccl-b1r1-8385	Citrus clementina	1	siRNA24	scaffold_5:34047092-34047326	185	4.098
ccl-b1r1-8386	Citrus clementina	1	siRNA24	scaffold_5:34071155-34071340	156	3.455
ccl-b1r1-8387	Citrus clementina	1	siRNA24	scaffold_5:34083541-34083811	350	7.752
ccl-b1r1-8388	Citrus clementina	1	siRNA21	scaffold_5:34087855-34089191	830	18.384
ccl-b1r1-8389	Citrus clementina	1	siRNA24	scaffold_5:34160089-34160424	770	17.055
ccl-b1r1-8390	Citrus clementina	1	siRNA24	scaffold_5:34161296-34161441	175	3.876
ccl-b1r1-8391	Citrus clementina	1	siRNA24	scaffold_5:34167264-34167602	117	2.592
ccl-b1r1-8392	Citrus clementina	1	siRNA24	scaffold_5:34171440-34173608	1055	23.368
ccl-b1r1-8393	Citrus clementina	1	siRNA24	scaffold_5:34176655-34176836	95	2.104
ccl-b1r1-8394	Citrus clementina	1	OtherRNA	scaffold_5:34184066-34184192	109	2.414
ccl-b1r1-8395	Citrus clementina	1	siRNA24	scaffold_5:34190866-34191057	371	8.218
ccl-b1r1-8396	Citrus clementina	1	siRNA24	scaffold_5:34199489-34199734	185	4.098
ccl-b1r1-8397	Citrus clementina	1	siRNA24	scaffold_5:34200008-34200453	455	10.078
ccl-b1r1-8398	Citrus clementina	1	siRNA24	scaffold_5:34264141-34264707	271	6.003
ccl-b1r1-8399	Citrus clementina	1	siRNA24	scaffold_5:34264842-34265080	94	2.082
ccl-b1r1-8400	Citrus clementina	1	siRNA24	scaffold_5:34274251-34274513	136	3.012
ccl-b1r1-8401	Citrus clementina	1	siRNA24	scaffold_5:34299507-34299617	531	11.762
ccl-b1r1-8402	Citrus clementina	1	siRNA24	scaffold_5:34315520-34315903	795	17.609
ccl-b1r1-8403	Citrus clementina	1	siRNA24	scaffold_5:34324917-34325211	85	1.883
ccl-b1r1-8404	Citrus clementina	1	siRNA24	scaffold_5:34325409-34325793	266	5.892
ccl-b1r1-8405	Citrus clementina	1	siRNA24	scaffold_5:34326565-34326785	700	15.505
ccl-b1r1-8406	Citrus clementina	1	siRNA24	scaffold_5:34327296-34327507	158	3.500
ccl-b1r1-8407	Citrus clementina	1	siRNA24	scaffold_5:34328709-34329076	213	4.718
ccl-b1r1-8408	Citrus clementina	1	siRNA24	scaffold_5:34330624-34330864	68	1.506
ccl-b1r1-8409	Citrus clementina	1	siRNA24	scaffold_5:34337717-34338006	99	2.193
ccl-b1r1-8410	Citrus clementina	1	siRNA24	scaffold_5:34339896-34340098	485	10.743
ccl-b1r1-8411	Citrus clementina	1	OtherRNA	scaffold_5:34342489-34342567	3489	77.281
ccl-b1r1-8412	Citrus clementina	1	siRNA24	scaffold_5:34344661-34345016	337	7.464
ccl-b1r1-8413	Citrus clementina	1	siRNA24	scaffold_5:34349901-34350053	451	9.990
ccl-b1r1-8414	Citrus clementina	1	siRNA24	scaffold_5:34350264-34350410	97	2.149
ccl-b1r1-8415	Citrus clementina	1	siRNA24	scaffold_5:34351912-34352155	100	2.215
ccl-b1r1-8416	Citrus clementina	1	siRNA24	scaffold_5:34352239-34352293	28	0.620
ccl-b1r1-8417	Citrus clementina	1	siRNA24	scaffold_5:34377424-34377658	100	2.215
ccl-b1r1-8418	Citrus clementina	1	siRNA24	scaffold_5:34403057-34403171	261	5.781
ccl-b1r1-8419	Citrus clementina	1	siRNA24	scaffold_5:34406622-34406925	202	4.474
ccl-b1r1-8420	Citrus clementina	1	siRNA24	scaffold_5:34408972-34410091	387	8.572
ccl-b1r1-8421	Citrus clementina	1	siRNA24	scaffold_5:34410370-34410560	581	12.869
ccl-b1r1-8422	Citrus clementina	1	siRNA24	scaffold_5:34413581-34413898	211	4.674
ccl-b1r1-8423	Citrus clementina	1	siRNA24	scaffold_5:34419198-34419472	258	5.715
ccl-b1r1-8424	Citrus clementina	1	siRNA24	scaffold_5:34427432-34427612	130	2.879
ccl-b1r1-8425	Citrus clementina	1	siRNA24	scaffold_5:34453164-34453538	165	3.655
ccl-b1r1-8426	Citrus clementina	1	siRNA24	scaffold_5:34494302-34494458	129	2.857
ccl-b1r1-8427	Citrus clementina	1	siRNA24	scaffold_5:34498368-34498398	141	3.123
ccl-b1r1-8428	Citrus clementina	1	OtherRNA	scaffold_5:34523357-34523460	4081	90.393
ccl-b1r1-8429	Citrus clementina	1	siRNA24	scaffold_5:34525428-34525814	317	7.021
ccl-b1r1-8430	Citrus clementina	1	siRNA24	scaffold_5:34526903-34527246	388	8.594
ccl-b1r1-8431	Citrus clementina	1	siRNA24	scaffold_5:34530235-34530375	122	2.702
ccl-b1r1-8432	Citrus clementina	1	siRNA24	scaffold_5:34540418-34540588	154	3.411
ccl-b1r1-8433	Citrus clementina	1	siRNA24	scaffold_5:34544385-34544487	135	2.990
ccl-b1r1-8434	Citrus clementina	1	siRNA24	scaffold_5:34558364-34558495	118	2.614
ccl-b1r1-8435	Citrus clementina	1	siRNA24	scaffold_5:34592480-34592822	190	4.208
ccl-b1r1-8436	Citrus clementina	1	siRNA24	scaffold_5:34595057-34595402	289	6.401
ccl-b1r1-8437	Citrus clementina	1	siRNA24	scaffold_5:34598916-34599276	657	14.552
ccl-b1r1-8438	Citrus clementina	1	siRNA24	scaffold_5:34600358-34600709	128	2.835
ccl-b1r1-8439	Citrus clementina	1	siRNA24	scaffold_5:34601240-34601720	112	2.481
ccl-b1r1-8440	Citrus clementina	1	siRNA24	scaffold_5:34602385-34602932	184	4.076
ccl-b1r1-8441	Citrus clementina	1	siRNA24	scaffold_5:34603354-34603503	140	3.101
ccl-b1r1-8442	Citrus clementina	1	siRNA24	scaffold_5:34626146-34626178	92	2.038
ccl-b1r1-8443	Citrus clementina	1	siRNA24	scaffold_5:34631718-34632270	283	6.268
ccl-b1r1-8445	Citrus clementina	1	siRNA24	scaffold_5:34632541-34632995	148	3.278
ccl-b1r1-8446	Citrus clementina	1	siRNA24	scaffold_5:34634177-34634383	159	3.522
ccl-b1r1-8447	Citrus clementina	1	siRNA24	scaffold_5:34644412-34644931	304	6.734
ccl-b1r1-8448	Citrus clementina	1	siRNA24	scaffold_5:34645574-34645701	117	2.592
ccl-b1r1-8449	Citrus clementina	1	siRNA24	scaffold_5:34645833-34646169	108	2.392
ccl-b1r1-8450	Citrus clementina	1	siRNA24	scaffold_5:34646899-34647605	432	9.569
ccl-b1r1-8451	Citrus clementina	1	siRNA24	scaffold_5:34651951-34652074	104	2.304
ccl-b1r1-8452	Citrus clementina	1	siRNA24	scaffold_5:34652706-34652873	128	2.835
ccl-b1r1-8453	Citrus clementina	1	siRNA24	scaffold_5:34663519-34663656	453	10.034
ccl-b1r1-8454	Citrus clementina	1	siRNA24	scaffold_5:34664483-34664861	257	5.693
ccl-b1r1-8455	Citrus clementina	1	siRNA24	scaffold_5:34678631-34679038	178	3.943
ccl-b1r1-8456	Citrus clementina	1	siRNA24	scaffold_5:34689310-34689393	111	2.459
ccl-b1r1-8457	Citrus clementina	1	siRNA24	scaffold_5:34689473-34689612	93	2.060
ccl-b1r1-8458	Citrus clementina	1	siRNA24	scaffold_5:34691804-34691966	158	3.500
ccl-b1r1-8459	Citrus clementina	1	siRNA24	scaffold_5:34766402-34766836	533	11.806
ccl-b1r1-8460	Citrus clementina	1	siRNA24	scaffold_5:34766979-34767278	176	3.898
ccl-b1r1-8461	Citrus clementina	1	siRNA24	scaffold_5:34775890-34775946	230	5.094
ccl-b1r1-8462	Citrus clementina	1	siRNA24	scaffold_5:34795268-34795350	117	2.592
ccl-b1r1-8463	Citrus clementina	1	siRNA24	scaffold_5:34795446-34795558	103	2.281
ccl-b1r1-8464	Citrus clementina	1	siRNA24	scaffold_5:34800585-34800844	169	3.743
ccl-b1r1-8465	Citrus clementina	1	siRNA24	scaffold_5:34857784-34857947	353	7.819
ccl-b1r1-8466	Citrus clementina	1	siRNA24	scaffold_5:34884476-34884981	229	5.072
ccl-b1r1-8467	Citrus clementina	1	siRNA24	scaffold_5:34885169-34885469	162	3.588
ccl-b1r1-8468	Citrus clementina	1	siRNA24	scaffold_5:34896036-34896324	178	3.943
ccl-b1r1-8469	Citrus clementina	1	siRNA24	scaffold_5:34899648-34899812	87	1.927
ccl-b1r1-8470	Citrus clementina	1	siRNA24	scaffold_5:34924969-34925132	237	5.250
ccl-b1r1-8471	Citrus clementina	1	siRNA24	scaffold_5:34945854-34946043	116	2.569
ccl-b1r1-8472	Citrus clementina	1	siRNA24	scaffold_5:34968747-34970347	1862	41.243
ccl-b1r1-8473	Citrus clementina	1	siRNA24	scaffold_5:34984213-34984472	109	2.414
ccl-b1r1-8474	Citrus clementina	1	siRNA24	scaffold_5:35007141-35007722	131	2.902
ccl-b1r1-8475	Citrus clementina	1	OtherRNA	scaffold_5:35041837-35041870	199	4.408
ccl-b1r1-8476	Citrus clementina	1	siRNA24	scaffold_5:35063658-35063914	135	2.990
ccl-b1r1-8477	Citrus clementina	1	siRNA24	scaffold_5:35086936-35087336	170	3.765
ccl-b1r1-8478	Citrus clementina	1	siRNA24	scaffold_5:35088961-35089157	204	4.519
ccl-b1r1-8479	Citrus clementina	1	OtherRNA	scaffold_5:35101931-35101961	139	3.079
ccl-b1r1-8480	Citrus clementina	1	siRNA24	scaffold_5:35126311-35126453	152	3.367
ccl-b1r1-8481	Citrus clementina	1	siRNA24	scaffold_5:35127890-35128161	263	5.825
ccl-b1r1-8482	Citrus clementina	1	siRNA24	scaffold_5:35148774-35148954	373	8.262
ccl-b1r1-8483	Citrus clementina	1	siRNA24	scaffold_5:35151607-35151924	485	10.743
ccl-b1r1-8484	Citrus clementina	1	siRNA24	scaffold_5:35155637-35155781	184	4.076
ccl-b1r1-8485	Citrus clementina	1	siRNA24	scaffold_5:35178522-35179093	372	8.240
ccl-b1r1-8486	Citrus clementina	1	siRNA24	scaffold_5:35195268-35196250	519	11.496
ccl-b1r1-8487	Citrus clementina	1	siRNA24	scaffold_5:35200692-35204706	15786	349.657
ccl-b1r1-8488	Citrus clementina	1	siRNA24	scaffold_5:35215769-35216078	140	3.101
ccl-b1r1-8489	Citrus clementina	1	siRNA24	scaffold_5:35240566-35240787	427	9.458
ccl-b1r1-8490	Citrus clementina	1	siRNA24	scaffold_5:35246827-35246882	118	2.614
ccl-b1r1-8491	Citrus clementina	1	siRNA24	scaffold_5:35256106-35256312	156	3.455
ccl-b1r1-8492	Citrus clementina	1	siRNA24	scaffold_5:35285268-35285470	163	3.610
ccl-b1r1-8493	Citrus clementina	1	OtherRNA	scaffold_5:35298608-35298773	77	1.706
ccl-b1r1-8494	Citrus clementina	1	siRNA24	scaffold_5:35312181-35312276	312	6.911
ccl-b1r1-8495	Citrus clementina	1	siRNA24	scaffold_5:35355757-35356129	201	4.452
ccl-b1r1-8496	Citrus clementina	1	siRNA24	scaffold_5:35356208-35356471	67	1.484
ccl-b1r1-8497	Citrus clementina	1	siRNA24	scaffold_5:35372002-35372240	116	2.569
ccl-b1r1-8498	Citrus clementina	1	siRNA24	scaffold_5:35374588-35374838	128	2.835
ccl-b1r1-8499	Citrus clementina	1	OtherRNA	scaffold_5:35383427-35383559	88	1.949
ccl-b1r1-8500	Citrus clementina	1	siRNA24	scaffold_5:35401466-35401696	344	7.620
ccl-b1r1-8501	Citrus clementina	1	siRNA24	scaffold_5:35453598-35453937	148	3.278
ccl-b1r1-8502	Citrus clementina	1	siRNA24	scaffold_5:35455539-35455661	194	4.297
ccl-b1r1-8503	Citrus clementina	1	siRNA24	scaffold_5:35456761-35456980	209	4.629
ccl-b1r1-8504	Citrus clementina	1	siRNA24	scaffold_5:35498347-35498510	87	1.927
ccl-b1r1-8505	Citrus clementina	1	siRNA24	scaffold_5:35568828-35569089	115	2.547
ccl-b1r1-8506	Citrus clementina	1	siRNA24	scaffold_5:35570397-35570647	227	5.028
ccl-b1r1-8507	Citrus clementina	1	siRNA24	scaffold_5:35622357-35622485	148	3.278
ccl-b1r1-8508	Citrus clementina	1	siRNA24	scaffold_5:35624156-35624376	311	6.889
ccl-b1r1-8509	Citrus clementina	1	siRNA24	scaffold_5:35644007-35644176	139	3.079
ccl-b1r1-8510	Citrus clementina	1	siRNA24	scaffold_5:35649639-35650124	324	7.177
ccl-b1r1-8511	Citrus clementina	1	siRNA24	scaffold_5:35656641-35656990	319	7.066
ccl-b1r1-8512	Citrus clementina	1	siRNA24	scaffold_5:35673786-35673928	408	9.037
ccl-b1r1-8513	Citrus clementina	1	siRNA24	scaffold_5:35685567-35685729	175	3.876
ccl-b1r1-8514	Citrus clementina	1	siRNA24	scaffold_5:35699883-35700247	150	3.322
ccl-b1r1-8515	Citrus clementina	1	siRNA24	scaffold_5:35702165-35702304	91	2.016
ccl-b1r1-8516	Citrus clementina	1	siRNA24	scaffold_5:35712538-35712942	507	11.230
ccl-b1r1-8517	Citrus clementina	1	siRNA24	scaffold_5:35743000-35743175	144	3.190
ccl-b1r1-8518	Citrus clementina	1	siRNA24	scaffold_5:35762882-35763039	146	3.234
ccl-b1r1-8519	Citrus clementina	1	siRNA24	scaffold_5:35796905-35797177	203	4.496
ccl-b1r1-8520	Citrus clementina	1	siRNA24	scaffold_5:35816116-35816423	229	5.072
ccl-b1r1-8521	Citrus clementina	1	siRNA24	scaffold_5:35834664-35834849	140	3.101
ccl-b1r1-8522	Citrus clementina	1	siRNA24	scaffold_5:35846116-35846510	2067	45.784
ccl-b1r1-8523	Citrus clementina	1	siRNA24	scaffold_5:35850128-35850380	346	7.664
ccl-b1r1-8524	Citrus clementina	1	siRNA24	scaffold_5:35904075-35904225	244	5.405
ccl-b1r1-8525	Citrus clementina	1	siRNA24	scaffold_5:35905008-35905164	167	3.699
ccl-b1r1-8526	Citrus clementina	1	siRNA24	scaffold_5:35907404-35907837	139	3.079
ccl-b1r1-8527	Citrus clementina	1	siRNA24	scaffold_5:35929879-35929994	114	2.525
ccl-b1r1-8528	Citrus clementina	1	siRNA21	scaffold_5:35939101-35939434	269	5.958
ccl-b1r1-8529	Citrus clementina	1	siRNA24	scaffold_5:35946714-35946860	166	3.677
ccl-b1r1-8530	Citrus clementina	1	siRNA24	scaffold_5:35971714-35971775	234	5.183
ccl-b1r1-8531	Citrus clementina	1	siRNA24	scaffold_5:35978426-35978568	170	3.765
ccl-b1r1-8532	Citrus clementina	1	siRNA24	scaffold_5:35978714-35978997	428	9.480
ccl-b1r1-8533	Citrus clementina	1	siRNA24	scaffold_5:35980526-35980774	161	3.566
ccl-b1r1-8534	Citrus clementina	1	siRNA24	scaffold_5:35998781-35999044	452	10.012
ccl-b1r1-8535	Citrus clementina	1	siRNA24	scaffold_5:36087493-36087846	166	3.677
ccl-b1r1-8536	Citrus clementina	1	siRNA24	scaffold_5:36111506-36111777	135	2.990
ccl-b1r1-8537	Citrus clementina	1	siRNA24	scaffold_5:36114827-36115092	514	11.385
ccl-b1r1-8538	Citrus clementina	1	siRNA24	scaffold_5:36160883-36161348	165	3.655
ccl-b1r1-8539	Citrus clementina	1	siRNA24	scaffold_5:36192307-36192914	537	11.894
ccl-b1r1-8540	Citrus clementina	1	siRNA24	scaffold_5:36203795-36203952	223	4.939
ccl-b1r1-8541	Citrus clementina	1	siRNA24	scaffold_5:36222668-36223308	326	7.221
ccl-b1r1-8542	Citrus clementina	1	siRNA24	scaffold_5:36228167-36228550	326	7.221
ccl-b1r1-8543	Citrus clementina	1	siRNA24	scaffold_5:36240845-36240921	79	1.750
ccl-b1r1-8544	Citrus clementina	1	siRNA24	scaffold_5:36241043-36241320	114	2.525
ccl-b1r1-8545	Citrus clementina	1	siRNA24	scaffold_5:36272197-36272399	180	3.987
ccl-b1r1-8546	Citrus clementina	1	siRNA24	scaffold_5:36276633-36276938	155	3.433
ccl-b1r1-8547	Citrus clementina	1	siRNA24	scaffold_5:36279946-36280165	327	7.243
ccl-b1r1-8548	Citrus clementina	1	siRNA24	scaffold_5:36289338-36289462	108	2.392
ccl-b1r1-8549	Citrus clementina	1	siRNA24	scaffold_5:36289549-36289846	131	2.902
ccl-b1r1-8550	Citrus clementina	1	siRNA24	scaffold_5:36306903-36307299	151	3.345
ccl-b1r1-8551	Citrus clementina	1	OtherRNA	scaffold_5:36323685-36323788	2376	52.628
ccl-b1r1-8552	Citrus clementina	1	siRNA24	scaffold_5:36331672-36332275	308	6.822
ccl-b1r1-8553	Citrus clementina	1	siRNA24	scaffold_5:36351356-36351585	351	7.775
ccl-b1r1-8554	Citrus clementina	1	OtherRNA	scaffold_5:36360683-36360842	356	7.885
ccl-b1r1-8555	Citrus clementina	1	siRNA24	scaffold_5:36380548-36380726	205	4.541
ccl-b1r1-8556	Citrus clementina	1	siRNA24	scaffold_5:36382925-36383054	91	2.016
ccl-b1r1-8557	Citrus clementina	1	siRNA24	scaffold_5:36385414-36385623	163	3.610
ccl-b1r1-8558	Citrus clementina	1	siRNA24	scaffold_5:36386020-36386187	190	4.208
ccl-b1r1-8559	Citrus clementina	1	siRNA24	scaffold_5:36434311-36434537	141	3.123
ccl-b1r1-8560	Citrus clementina	1	siRNA24	scaffold_5:36435733-36436104	311	6.889
ccl-b1r1-8561	Citrus clementina	1	siRNA24	scaffold_5:36462543-36462656	142	3.145
ccl-b1r1-8562	Citrus clementina	1	siRNA24	scaffold_5:36468786-36469038	145	3.212
ccl-b1r1-8563	Citrus clementina	1	siRNA24	scaffold_5:36521434-36521787	156	3.455
ccl-b1r1-8564	Citrus clementina	1	siRNA24	scaffold_5:36525928-36526058	251	5.560
ccl-b1r1-8565	Citrus clementina	1	siRNA24	scaffold_5:36532522-36532634	160	3.544
ccl-b1r1-8566	Citrus clementina	1	siRNA24	scaffold_5:36537626-36537834	755	16.723
ccl-b1r1-8567	Citrus clementina	1	OtherRNA	scaffold_5:36550907-36551486	162	3.588
ccl-b1r1-8568	Citrus clementina	1	OtherRNA	scaffold_5:36552053-36552522	143	3.167
ccl-b1r1-8569	Citrus clementina	1	siRNA24	scaffold_5:36558047-36558407	471	10.433
ccl-b1r1-8570	Citrus clementina	1	siRNA24	scaffold_5:36561670-36561973	1441	31.918
ccl-b1r1-8571	Citrus clementina	1	siRNA24	scaffold_5:36578968-36583585	14226	315.103
ccl-b1r1-8572	Citrus clementina	1	siRNA24	scaffold_5:36586669-36586838	192	4.253
ccl-b1r1-8573	Citrus clementina	1	siRNA24	scaffold_5:36606830-36609454	11374	251.932
ccl-b1r1-8574	Citrus clementina	1	siRNA24	scaffold_5:36609576-36615449	28612	633.751
ccl-b1r1-8575	Citrus clementina	1	siRNA24	scaffold_5:36623264-36627205	18434	408.310
ccl-b1r1-8576	Citrus clementina	1	siRNA24	scaffold_5:36649157-36649816	818	18.119
ccl-b1r1-8577	Citrus clementina	1	OtherRNA	scaffold_5:36652342-36652446	245	5.427
ccl-b1r1-8578	Citrus clementina	1	siRNA24	scaffold_5:36653130-36653301	296	6.556
ccl-b1r1-8579	Citrus clementina	1	siRNA24	scaffold_5:36657025-36657471	133	2.946
ccl-b1r1-8580	Citrus clementina	1	siRNA24	scaffold_5:36688434-36688501	135	2.990
ccl-b1r1-8581	Citrus clementina	1	siRNA24	scaffold_5:36697822-36698099	138	3.057
ccl-b1r1-8582	Citrus clementina	1	siRNA24	scaffold_5:36723637-36723924	271	6.003
ccl-b1r1-8583	Citrus clementina	1	siRNA24	scaffold_5:36741059-36741341	330	7.309
ccl-b1r1-8584	Citrus clementina	1	siRNA24	scaffold_5:36775824-36776053	139	3.079
ccl-b1r1-8585	Citrus clementina	1	siRNA24	scaffold_5:36818404-36818623	191	4.231
ccl-b1r1-8586	Citrus clementina	1	OtherRNA	scaffold_5:36837748-36837846	492	10.898
ccl-b1r1-8587	Citrus clementina	1	siRNA22	scaffold_5:36874413-36874448	3039	67.313
ccl-b1r1-8588	Citrus clementina	1	siRNA24	scaffold_5:36889447-36889922	476	10.543
ccl-b1r1-8589	Citrus clementina	1	siRNA24	scaffold_5:36891864-36892037	155	3.433
ccl-b1r1-8590	Citrus clementina	1	siRNA24	scaffold_5:36900385-36900671	204	4.519
ccl-b1r1-8591	Citrus clementina	1	siRNA24	scaffold_5:36926605-36927135	155	3.433
ccl-b1r1-8592	Citrus clementina	1	siRNA24	scaffold_5:36939660-36940122	262	5.803
ccl-b1r1-8593	Citrus clementina	1	siRNA24	scaffold_5:36968845-36968986	229	5.072
ccl-b1r1-8594	Citrus clementina	1	siRNA24	scaffold_5:36975713-36976156	368	8.151
ccl-b1r1-8595	Citrus clementina	1	siRNA24	scaffold_5:36993523-36993769	228	5.050
ccl-b1r1-8596	Citrus clementina	1	siRNA24	scaffold_5:37008522-37008747	92	2.038
ccl-b1r1-8597	Citrus clementina	1	siRNA24	scaffold_5:37010475-37011095	274	6.069
ccl-b1r1-8598	Citrus clementina	1	siRNA24	scaffold_5:37013210-37016921	21550	477.329
ccl-b1r1-8599	Citrus clementina	1	siRNA24	scaffold_5:37020578-37020805	115	2.547
ccl-b1r1-8600	Citrus clementina	1	siRNA24	scaffold_5:37026039-37026645	516	11.429
ccl-b1r1-8601	Citrus clementina	1	siRNA24	scaffold_5:37059906-37060356	264	5.848
ccl-b1r1-8602	Citrus clementina	1	siRNA24	scaffold_5:37092561-37092809	90	1.993
ccl-b1r1-8603	Citrus clementina	1	siRNA24	scaffold_5:37103952-37104246	145	3.212
ccl-b1r1-8604	Citrus clementina	1	siRNA24	scaffold_5:37123894-37124136	272	6.025
ccl-b1r1-8605	Citrus clementina	1	OtherRNA	scaffold_5:37126993-37127197	238	5.272
ccl-b1r1-8606	Citrus clementina	1	siRNA24	scaffold_5:37144247-37144621	135	2.990
ccl-b1r1-8607	Citrus clementina	1	siRNA24	scaffold_5:37162995-37163397	99	2.193
ccl-b1r1-8608	Citrus clementina	1	siRNA24	scaffold_5:37166108-37166188	38	0.842
ccl-b1r1-8609	Citrus clementina	1	siRNA24	scaffold_5:37168736-37169301	106	2.348
ccl-b1r1-8610	Citrus clementina	1	siRNA24	scaffold_5:37172234-37172411	172	3.810
ccl-b1r1-8611	Citrus clementina	1	siRNA24	scaffold_5:37182752-37182959	345	7.642
ccl-b1r1-8612	Citrus clementina	1	siRNA24	scaffold_5:37184778-37185002	486	10.765
ccl-b1r1-8613	Citrus clementina	1	siRNA24	scaffold_5:37203958-37204156	107	2.370
ccl-b1r1-8614	Citrus clementina	1	siRNA24	scaffold_5:37204430-37204545	92	2.038
ccl-b1r1-8615	Citrus clementina	1	siRNA24	scaffold_5:37217987-37218105	240	5.316
ccl-b1r1-8616	Citrus clementina	1	siRNA24	scaffold_5:37306688-37306931	202	4.474
ccl-b1r1-8617	Citrus clementina	1	siRNA24	scaffold_5:37343847-37344227	540	11.961
ccl-b1r1-8618	Citrus clementina	1	siRNA24	scaffold_5:37375660-37376090	857	18.982
ccl-b1r1-8619	Citrus clementina	1	siRNA24	scaffold_5:37380339-37380604	90	1.993
ccl-b1r1-8620	Citrus clementina	1	siRNA24	scaffold_5:37383387-37383619	456	10.100
ccl-b1r1-8621	Citrus clementina	1	siRNA24	scaffold_5:37391422-37391544	124	2.747
ccl-b1r1-8622	Citrus clementina	1	siRNA24	scaffold_5:37398528-37398727	451	9.990
ccl-b1r1-8623	Citrus clementina	1	siRNA24	scaffold_5:37417902-37418063	100	2.215
ccl-b1r1-8624	Citrus clementina	1	siRNA24	scaffold_5:37424661-37425003	462	10.233
ccl-b1r1-8625	Citrus clementina	1	siRNA24	scaffold_5:37425078-37428135	33394	739.671
ccl-b1r1-8626	Citrus clementina	1	siRNA24	scaffold_5:37456661-37457028	138	3.057
ccl-b1r1-8627	Citrus clementina	1	siRNA24	scaffold_5:37462228-37462606	154	3.411
ccl-b1r1-8628	Citrus clementina	1	siRNA24	scaffold_5:37485050-37485381	267	5.914
ccl-b1r1-8629	Citrus clementina	1	OtherRNA	scaffold_5:37512092-37512343	173	3.832
ccl-b1r1-8630	Citrus clementina	1	siRNA24	scaffold_5:37522611-37522778	322	7.132
ccl-b1r1-8631	Citrus clementina	1	siRNA24	scaffold_5:37523699-37523728	100	2.215
ccl-b1r1-8632	Citrus clementina	1	siRNA24	scaffold_5:37526075-37526192	182	4.031
ccl-b1r1-8633	Citrus clementina	1	siRNA24	scaffold_5:37564574-37564684	117	2.592
ccl-b1r1-8634	Citrus clementina	1	siRNA24	scaffold_5:37597138-37597603	416	9.214
ccl-b1r1-8635	Citrus clementina	1	siRNA24	scaffold_5:37607465-37607693	93	2.060
ccl-b1r1-8636	Citrus clementina	1	siRNA24	scaffold_5:37615509-37615709	160	3.544
ccl-b1r1-8637	Citrus clementina	1	siRNA24	scaffold_5:37641666-37642043	133	2.946
ccl-b1r1-8638	Citrus clementina	1	siRNA24	scaffold_5:37645145-37645171	51	1.130
ccl-b1r1-8639	Citrus clementina	1	siRNA24	scaffold_5:37645300-37645651	168	3.721
ccl-b1r1-8640	Citrus clementina	1	siRNA21	scaffold_5:37672725-37672768	309	6.844
ccl-b1r1-8641	Citrus clementina	1	siRNA24	scaffold_5:37692684-37693105	106	2.348
ccl-b1r1-8642	Citrus clementina	1	siRNA24	scaffold_5:37700815-37701141	116	2.569
ccl-b1r1-8643	Citrus clementina	1	siRNA24	scaffold_5:37714768-37715048	122	2.702
ccl-b1r1-8644	Citrus clementina	1	siRNA24	scaffold_5:37715220-37715662	258	5.715
ccl-b1r1-8645	Citrus clementina	1	siRNA24	scaffold_5:37716105-37716394	462	10.233
ccl-b1r1-8646	Citrus clementina	1	siRNA24	scaffold_5:37716795-37716927	176	3.898
ccl-b1r1-8647	Citrus clementina	1	siRNA24	scaffold_5:37725275-37725636	246	5.449
ccl-b1r1-8648	Citrus clementina	1	siRNA24	scaffold_5:37732890-37733059	207	4.585
ccl-b1r1-8649	Citrus clementina	1	siRNA24	scaffold_5:37753525-37753744	161	3.566
ccl-b1r1-8650	Citrus clementina	1	siRNA24	scaffold_5:37811225-37811607	830	18.384
ccl-b1r1-8651	Citrus clementina	1	siRNA24	scaffold_5:37814164-37814349	188	4.164
ccl-b1r1-8652	Citrus clementina	1	siRNA24	scaffold_5:37815841-37816211	573	12.692
ccl-b1r1-8653	Citrus clementina	1	siRNA24	scaffold_5:37825923-37825981	651	14.420
ccl-b1r1-8654	Citrus clementina	1	siRNA22	scaffold_5:37863490-37863522	757	16.767
ccl-b1r1-8655	Citrus clementina	1	OtherRNA	scaffold_5:37865818-37866087	19533	432.652
ccl-b1r1-8656	Citrus clementina	1	siRNA24	scaffold_5:37887977-37888207	153	3.389
ccl-b1r1-8657	Citrus clementina	1	siRNA24	scaffold_5:37888855-37889251	181	4.009
ccl-b1r1-8658	Citrus clementina	1	siRNA24	scaffold_5:37911188-37911347	178	3.943
ccl-b1r1-8659	Citrus clementina	1	siRNA24	scaffold_5:37914709-37915120	139	3.079
ccl-b1r1-8660	Citrus clementina	1	siRNA24	scaffold_5:37918837-37918936	77	1.706
ccl-b1r1-8661	Citrus clementina	1	OtherRNA	scaffold_5:37968150-37968260	355	7.863
ccl-b1r1-8662	Citrus clementina	1	siRNA24	scaffold_5:37973472-37973695	85	1.883
ccl-b1r1-8663	Citrus clementina	1	siRNA24	scaffold_5:37980919-37981179	376	8.328
ccl-b1r1-8664	Citrus clementina	1	siRNA24	scaffold_5:37994995-37995256	380	8.417
ccl-b1r1-8665	Citrus clementina	1	siRNA24	scaffold_5:38000028-38000273	311	6.889
ccl-b1r1-8666	Citrus clementina	1	siRNA24	scaffold_5:38043273-38043628	163	3.610
ccl-b1r1-8667	Citrus clementina	1	siRNA24	scaffold_5:38054434-38054533	105	2.326
ccl-b1r1-8668	Citrus clementina	1	siRNA24	scaffold_5:38070556-38070845	337	7.464
ccl-b1r1-8669	Citrus clementina	1	siRNA24	scaffold_5:38088733-38089211	174	3.854
ccl-b1r1-8670	Citrus clementina	1	siRNA24	scaffold_5:38089869-38090036	118	2.614
ccl-b1r1-8671	Citrus clementina	1	siRNA24	scaffold_5:38114486-38114859	478	10.588
ccl-b1r1-8672	Citrus clementina	1	siRNA24	scaffold_5:38119222-38119396	294	6.512
ccl-b1r1-8673	Citrus clementina	1	siRNA24	scaffold_5:38119846-38120135	108	2.392
ccl-b1r1-8674	Citrus clementina	1	siRNA24	scaffold_5:38208878-38209072	148	3.278
ccl-b1r1-8675	Citrus clementina	1	siRNA24	scaffold_5:38239451-38239714	167	3.699
ccl-b1r1-8676	Citrus clementina	1	siRNA24	scaffold_5:38263714-38263904	176	3.898
ccl-b1r1-8677	Citrus clementina	1	siRNA24	scaffold_5:38286099-38286404	127	2.813
ccl-b1r1-8678	Citrus clementina	1	siRNA24	scaffold_5:38313817-38314136	93	2.060
ccl-b1r1-8679	Citrus clementina	1	siRNA24	scaffold_5:38333063-38333294	149	3.300
ccl-b1r1-8680	Citrus clementina	1	siRNA24	scaffold_5:38333837-38334069	127	2.813
ccl-b1r1-8681	Citrus clementina	1	siRNA24	scaffold_5:38335456-38335855	435	9.635
ccl-b1r1-8682	Citrus clementina	1	OtherRNA	scaffold_5:38352598-38352664	9368	207.500
ccl-b1r1-8683	Citrus clementina	1	siRNA24	scaffold_5:38360455-38360628	154	3.411
ccl-b1r1-8684	Citrus clementina	1	siRNA22	scaffold_5:38373510-38373534	160	3.544
ccl-b1r1-8685	Citrus clementina	1	siRNA24	scaffold_5:38390700-38390833	100	2.215
ccl-b1r1-8686	Citrus clementina	1	OtherRNA	scaffold_5:38399383-38399724	14939	330.896
ccl-b1r1-8687	Citrus clementina	1	siRNA24	scaffold_5:38408144-38408309	99	2.193
ccl-b1r1-8688	Citrus clementina	1	siRNA24	scaffold_5:38426143-38426448	272	6.025
ccl-b1r1-8689	Citrus clementina	1	siRNA24	scaffold_5:38434142-38434493	81	1.794
ccl-b1r1-8690	Citrus clementina	1	siRNA24	scaffold_5:38437733-38438102	168	3.721
ccl-b1r1-8691	Citrus clementina	1	siRNA24	scaffold_5:38459757-38459901	554	12.271
ccl-b1r1-8692	Citrus clementina	1	siRNA24	scaffold_5:38506265-38506582	584	12.935
ccl-b1r1-8693	Citrus clementina	1	siRNA24	scaffold_5:38507082-38507768	722	15.992
ccl-b1r1-8694	Citrus clementina	1	siRNA24	scaffold_5:38507838-38509150	2643	58.542
ccl-b1r1-8695	Citrus clementina	1	siRNA24	scaffold_5:38509573-38510067	297	6.578
ccl-b1r1-8696	Citrus clementina	1	siRNA21	scaffold_5:38516113-38516143	109	2.414
ccl-b1r1-8697	Citrus clementina	1	siRNA24	scaffold_5:38545272-38545735	160	3.544
ccl-b1r1-8698	Citrus clementina	1	siRNA24	scaffold_5:38550673-38551050	156	3.455
ccl-b1r1-8699	Citrus clementina	1	siRNA24	scaffold_5:38573384-38573537	360	7.974
ccl-b1r1-8700	Citrus clementina	1	siRNA24	scaffold_5:38587344-38587671	236	5.227
ccl-b1r1-8701	Citrus clementina	1	siRNA24	scaffold_5:38632677-38633087	844	18.694
ccl-b1r1-8702	Citrus clementina	1	siRNA24	scaffold_5:38633362-38633848	902	19.979
ccl-b1r1-8703	Citrus clementina	1	siRNA24	scaffold_5:38689963-38690226	172	3.810
ccl-b1r1-8704	Citrus clementina	1	OtherRNA	scaffold_5:38707226-38707334	792	17.543
ccl-b1r1-8705	Citrus clementina	1	OtherRNA	scaffold_5:38707596-38707664	148	3.278
ccl-b1r1-8706	Citrus clementina	1	OtherRNA	scaffold_5:38709093-38709136	440	9.746
ccl-b1r1-8707	Citrus clementina	1	siRNA24	scaffold_5:38740470-38740777	314	6.955
ccl-b1r1-8708	Citrus clementina	1	OtherRNA	scaffold_5:38796272-38796352	37612	833.099
ccl-b1r1-8709	Citrus clementina	1	siRNA24	scaffold_5:38802893-38803088	206	4.563
ccl-b1r1-8710	Citrus clementina	1	siRNA24	scaffold_5:38828519-38828897	275	6.091
ccl-b1r1-8711	Citrus clementina	1	OtherRNA	scaffold_5:38851971-38852115	913	20.223
ccl-b1r1-8712	Citrus clementina	1	siRNA24	scaffold_5:38860713-38860965	77	1.706
ccl-b1r1-8713	Citrus clementina	1	siRNA24	scaffold_5:38861050-38861299	113	2.503
ccl-b1r1-8714	Citrus clementina	1	siRNA24	scaffold_5:38862651-38863249	330	7.309
ccl-b1r1-8715	Citrus clementina	1	siRNA24	scaffold_5:38866228-38866455	135	2.990
ccl-b1r1-8716	Citrus clementina	1	siRNA24	scaffold_5:38879143-38879429	97	2.149
ccl-b1r1-8717	Citrus clementina	1	siRNA24	scaffold_5:38915717-38916133	766	16.967
ccl-b1r1-8718	Citrus clementina	1	siRNA24	scaffold_5:38922348-38922662	271	6.003
ccl-b1r1-8719	Citrus clementina	1	siRNA24	scaffold_5:38923346-38923550	128	2.835
ccl-b1r1-8720	Citrus clementina	1	siRNA24	scaffold_5:38928429-38928593	215	4.762
ccl-b1r1-8721	Citrus clementina	1	siRNA24	scaffold_5:38939653-38939790	144	3.190
ccl-b1r1-8722	Citrus clementina	1	siRNA24	scaffold_5:38951249-38951391	428	9.480
ccl-b1r1-8723	Citrus clementina	1	siRNA24	scaffold_5:38956813-38957163	241	5.338
ccl-b1r1-8724	Citrus clementina	1	siRNA24	scaffold_5:38967005-38967185	159	3.522
ccl-b1r1-8725	Citrus clementina	1	siRNA24	scaffold_5:38969334-38969623	321	7.110
ccl-b1r1-8726	Citrus clementina	1	OtherRNA	scaffold_5:39006815-39007005	104	2.304
ccl-b1r1-8727	Citrus clementina	1	OtherRNA	scaffold_5:39007099-39007265	83	1.838
ccl-b1r1-8728	Citrus clementina	1	siRNA24	scaffold_5:39041859-39042036	217	4.807
ccl-b1r1-8729	Citrus clementina	1	siRNA24	scaffold_5:39103790-39104049	144	3.190
ccl-b1r1-8730	Citrus clementina	1	siRNA24	scaffold_5:39186797-39187152	128	2.835
ccl-b1r1-8731	Citrus clementina	1	siRNA24	scaffold_5:39209231-39209372	92	2.038
ccl-b1r1-8732	Citrus clementina	1	siRNA24	scaffold_5:39213659-39214116	461	10.211
ccl-b1r1-8733	Citrus clementina	1	OtherRNA	scaffold_5:39220055-39220207	286	6.335
ccl-b1r1-8734	Citrus clementina	1	siRNA24	scaffold_5:39246342-39246506	236	5.227
ccl-b1r1-8735	Citrus clementina	1	siRNA24	scaffold_5:39248030-39248364	392	8.683
ccl-b1r1-8736	Citrus clementina	1	siRNA24	scaffold_5:39286563-39286692	71	1.573
ccl-b1r1-8737	Citrus clementina	1	siRNA24	scaffold_5:39338925-39339138	162	3.588
ccl-b1r1-8738	Citrus clementina	1	siRNA24	scaffold_5:39362932-39363049	231	5.117
ccl-b1r1-8739	Citrus clementina	1	siRNA24	scaffold_5:39363136-39363262	380	8.417
ccl-b1r1-8740	Citrus clementina	1	siRNA24	scaffold_5:39392102-39392250	124	2.747
ccl-b1r1-8741	Citrus clementina	1	siRNA24	scaffold_5:39425423-39425452	733	16.236
ccl-b1r1-8742	Citrus clementina	1	siRNA24	scaffold_5:39462146-39462433	187	4.142
ccl-b1r1-8743	Citrus clementina	1	siRNA24	scaffold_5:39511906-39512293	132	2.924
ccl-b1r1-8744	Citrus clementina	1	siRNA24	scaffold_5:39529781-39529934	199	4.408
ccl-b1r1-8745	Citrus clementina	1	siRNA24	scaffold_5:39542366-39542549	733	16.236
ccl-b1r1-8746	Citrus clementina	1	siRNA24	scaffold_5:39566332-39566730	584	12.935
ccl-b1r1-8747	Citrus clementina	1	siRNA24	scaffold_5:39568863-39568992	133	2.946
ccl-b1r1-8748	Citrus clementina	1	siRNA24	scaffold_5:39578776-39579444	111	2.459
ccl-b1r1-8749	Citrus clementina	1	siRNA24	scaffold_5:39585126-39585277	214	4.740
ccl-b1r1-8750	Citrus clementina	1	siRNA24	scaffold_5:39605383-39605669	132	2.924
ccl-b1r1-8751	Citrus clementina	1	siRNA24	scaffold_5:39607268-39607517	293	6.490
ccl-b1r1-8752	Citrus clementina	1	siRNA24	scaffold_5:39719751-39719944	103	2.281
ccl-b1r1-8753	Citrus clementina	1	siRNA24	scaffold_5:39721760-39722059	154	3.411
ccl-b1r1-8754	Citrus clementina	1	OtherRNA	scaffold_5:39819156-39819551	119	2.636
ccl-b1r1-8755	Citrus clementina	1	OtherRNA	scaffold_5:39835168-39835252	135329	2997.513
ccl-b1r1-8756	Citrus clementina	1	OtherRNA	scaffold_5:39840588-39841074	162	3.588
ccl-b1r1-8757	Citrus clementina	1	OtherRNA	scaffold_5:39841166-39841639	157	3.478
ccl-b1r1-8758	Citrus clementina	1	siRNA24	scaffold_5:39843240-39843442	161	3.566
ccl-b1r1-8759	Citrus clementina	1	siRNA24	scaffold_5:39851414-39851703	112	2.481
ccl-b1r1-8760	Citrus clementina	1	siRNA24	scaffold_5:39856780-39857146	360	7.974
ccl-b1r1-8761	Citrus clementina	1	siRNA24	scaffold_5:39866038-39866179	119	2.636
ccl-b1r1-8762	Citrus clementina	1	siRNA24	scaffold_5:39866798-39867010	144	3.190
ccl-b1r1-8763	Citrus clementina	1	siRNA24	scaffold_5:39879066-39879322	206	4.563
ccl-b1r1-8764	Citrus clementina	1	siRNA24	scaffold_5:39897806-39897888	210	4.651
ccl-b1r1-8765	Citrus clementina	1	siRNA24	scaffold_5:39898340-39898705	125	2.769
ccl-b1r1-8766	Citrus clementina	1	siRNA24	scaffold_5:39901507-39901786	395	8.749
ccl-b1r1-8767	Citrus clementina	1	OtherRNA	scaffold_5:39909551-39909930	281	6.224
ccl-b1r1-8768	Citrus clementina	1	OtherRNA	scaffold_5:39910183-39910627	355	7.863
ccl-b1r1-8769	Citrus clementina	1	OtherRNA	scaffold_5:39910894-39911019	108	2.392
ccl-b1r1-8770	Citrus clementina	1	OtherRNA	scaffold_5:39911114-39911336	218	4.829
ccl-b1r1-8771	Citrus clementina	1	OtherRNA	scaffold_5:39912650-39913334	1129	25.007
ccl-b1r1-8772	Citrus clementina	1	siRNA24	scaffold_5:39920416-39920763	249	5.515
ccl-b1r1-8773	Citrus clementina	1	siRNA24	scaffold_5:39940908-39940934	269	5.958
ccl-b1r1-8774	Citrus clementina	1	siRNA24	scaffold_5:39976522-39976812	120	2.658
ccl-b1r1-8775	Citrus clementina	1	siRNA24	scaffold_5:40021235-40021667	284	6.291
ccl-b1r1-8776	Citrus clementina	1	siRNA24	scaffold_5:40043585-40044032	264	5.848
ccl-b1r1-8777	Citrus clementina	1	siRNA24	scaffold_5:40071403-40071741	475	10.521
ccl-b1r1-8778	Citrus clementina	1	siRNA24	scaffold_5:40078928-40079288	222	4.917
ccl-b1r1-8779	Citrus clementina	1	siRNA24	scaffold_5:40099365-40099641	323	7.154
ccl-b1r1-8780	Citrus clementina	1	siRNA24	scaffold_5:40101245-40101289	122	2.702
ccl-b1r1-8781	Citrus clementina	1	siRNA24	scaffold_5:40107989-40108137	220	4.873
ccl-b1r1-8782	Citrus clementina	1	siRNA24	scaffold_5:40124845-40125010	192	4.253
ccl-b1r1-8783	Citrus clementina	1	siRNA24	scaffold_5:40184791-40184952	185	4.098
ccl-b1r1-8784	Citrus clementina	1	siRNA24	scaffold_5:40195269-40195556	503	11.141
ccl-b1r1-8785	Citrus clementina	1	siRNA24	scaffold_5:40213536-40213797	102	2.259
ccl-b1r1-8786	Citrus clementina	1	OtherRNA	scaffold_5:40215786-40215895	1305	28.906
ccl-b1r1-8787	Citrus clementina	1	siRNA24	scaffold_5:40246915-40247255	104	2.304
ccl-b1r1-8788	Citrus clementina	1	siRNA24	scaffold_5:40315224-40315488	343	7.597
ccl-b1r1-8789	Citrus clementina	1	siRNA24	scaffold_5:40336124-40336164	108	2.392
ccl-b1r1-8790	Citrus clementina	1	siRNA24	scaffold_5:40345824-40346105	123	2.724
ccl-b1r1-8791	Citrus clementina	1	siRNA24	scaffold_5:40376571-40376762	150	3.322
ccl-b1r1-8792	Citrus clementina	1	siRNA24	scaffold_5:40414860-40415105	266	5.892
ccl-b1r1-8793	Citrus clementina	1	siRNA24	scaffold_5:40453840-40454047	362	8.018
ccl-b1r1-8794	Citrus clementina	1	siRNA24	scaffold_5:40454925-40455167	155	3.433
ccl-b1r1-8795	Citrus clementina	1	siRNA24	scaffold_5:40499080-40499344	1115	24.697
ccl-b1r1-8796	Citrus clementina	1	siRNA24	scaffold_5:40513171-40513516	196	4.341
ccl-b1r1-8797	Citrus clementina	1	siRNA24	scaffold_5:40531090-40531279	134	2.968
ccl-b1r1-8798	Citrus clementina	1	siRNA24	scaffold_5:40566057-40566240	82	1.816
ccl-b1r1-8799	Citrus clementina	1	siRNA24	scaffold_5:40590833-40591122	263	5.825
ccl-b1r1-8800	Citrus clementina	1	siRNA24	scaffold_5:40620486-40620839	500	11.075
ccl-b1r1-8801	Citrus clementina	1	OtherRNA	scaffold_5:40634986-40635077	225	4.984
ccl-b1r1-8802	Citrus clementina	1	OtherRNA	scaffold_5:40635602-40635682	116	2.569
ccl-b1r1-8803	Citrus clementina	1	siRNA24	scaffold_5:40698604-40698905	152	3.367
ccl-b1r1-8804	Citrus clementina	1	siRNA24	scaffold_5:40701559-40701799	139	3.079
ccl-b1r1-8805	Citrus clementina	1	siRNA24	scaffold_5:40719435-40720213	377	8.350
ccl-b1r1-8806	Citrus clementina	1	siRNA24	scaffold_5:40754027-40754274	308	6.822
ccl-b1r1-8807	Citrus clementina	1	siRNA24	scaffold_5:40772402-40772747	138	3.057
ccl-b1r1-8808	Citrus clementina	1	siRNA24	scaffold_5:40777315-40777577	110	2.436
ccl-b1r1-8809	Citrus clementina	1	siRNA24	scaffold_5:40779886-40780022	237	5.250
ccl-b1r1-8810	Citrus clementina	1	siRNA24	scaffold_5:40780105-40780326	104	2.304
ccl-b1r1-8811	Citrus clementina	1	siRNA24	scaffold_5:40788877-40788906	85	1.883
ccl-b1r1-8812	Citrus clementina	1	siRNA24	scaffold_5:40790123-40790359	297	6.578
ccl-b1r1-8813	Citrus clementina	1	siRNA24	scaffold_5:40806449-40806600	166	3.677
ccl-b1r1-8814	Citrus clementina	1	siRNA24	scaffold_5:40845906-40845994	278	6.158
ccl-b1r1-8815	Citrus clementina	1	siRNA24	scaffold_5:40883052-40883494	187	4.142
ccl-b1r1-8816	Citrus clementina	1	siRNA24	scaffold_5:40911035-40911191	132	2.924
ccl-b1r1-8817	Citrus clementina	1	siRNA24	scaffold_5:40929220-40929449	436	9.657
ccl-b1r1-8818	Citrus clementina	1	OtherRNA	scaffold_5:40951871-40952160	3055	67.668
ccl-b1r1-8819	Citrus clementina	1	OtherRNA	scaffold_5:40952236-40952322	770	17.055
ccl-b1r1-8820	Citrus clementina	1	OtherRNA	scaffold_5:40952416-40952533	491	10.876
ccl-b1r1-8821	Citrus clementina	1	OtherRNA	scaffold_5:40952625-40952746	2657	58.852
ccl-b1r1-8822	Citrus clementina	1	siRNA24	scaffold_5:40953210-40953499	257	5.693
ccl-b1r1-8823	Citrus clementina	1	siRNA24	scaffold_5:40953619-40953984	151	3.345
ccl-b1r1-8824	Citrus clementina	1	OtherRNA	scaffold_5:40980284-40980421	114743	2541.537
ccl-b1r1-8825	Citrus clementina	1	siRNA24	scaffold_5:40984091-40984515	386	8.550
ccl-b1r1-8826	Citrus clementina	1	OtherRNA	scaffold_5:40995144-40995330	452	10.012
ccl-b1r1-8828	Citrus clementina	1	siRNA24	scaffold_5:41012310-41012484	28	0.620
ccl-b1r1-8829	Citrus clementina	1	siRNA24	scaffold_5:41012574-41012610	36	0.797
ccl-b1r1-8830	Citrus clementina	1	siRNA24	scaffold_5:41013551-41013957	142	3.145
ccl-b1r1-8831	Citrus clementina	1	siRNA24	scaffold_5:41045159-41045395	293	6.490
ccl-b1r1-8832	Citrus clementina	1	OtherRNA	scaffold_5:41115841-41115913	258	5.715
ccl-b1r1-8833	Citrus clementina	1	siRNA24	scaffold_5:41124542-41124871	474	10.499
ccl-b1r1-8834	Citrus clementina	1	siRNA24	scaffold_5:41145772-41145986	315	6.977
ccl-b1r1-8835	Citrus clementina	1	siRNA24	scaffold_5:41213754-41213955	127	2.813
ccl-b1r1-8836	Citrus clementina	1	siRNA24	scaffold_5:41241992-41242213	233	5.161
ccl-b1r1-8837	Citrus clementina	1	siRNA24	scaffold_5:41264883-41264973	113	2.503
ccl-b1r1-8838	Citrus clementina	1	siRNA24	scaffold_5:41280073-41280306	238	5.272
ccl-b1r1-8839	Citrus clementina	1	siRNA24	scaffold_5:41406990-41407257	374	8.284
ccl-b1r1-8840	Citrus clementina	1	siRNA24	scaffold_5:41412600-41412707	131	2.902
ccl-b1r1-8841	Citrus clementina	1	siRNA24	scaffold_5:41450485-41450527	114	2.525
ccl-b1r1-8842	Citrus clementina	1	siRNA24	scaffold_5:41454304-41454463	247	5.471
ccl-b1r1-8843	Citrus clementina	1	siRNA24	scaffold_5:41459977-41460512	215	4.762
ccl-b1r1-8844	Citrus clementina	1	siRNA24	scaffold_5:41460757-41460937	226	5.006
ccl-b1r1-8845	Citrus clementina	1	siRNA24	scaffold_5:41482314-41482529	129	2.857
ccl-b1r1-8846	Citrus clementina	1	OtherRNA	scaffold_5:41496973-41497224	80	1.772
ccl-b1r1-8847	Citrus clementina	1	siRNA24	scaffold_5:41544151-41544469	263	5.825
ccl-b1r1-8848	Citrus clementina	1	siRNA24	scaffold_5:41545568-41546275	260	5.759
ccl-b1r1-8849	Citrus clementina	1	siRNA24	scaffold_5:41546423-41546631	78	1.728
ccl-b1r1-8850	Citrus clementina	1	siRNA24	scaffold_5:41553230-41553357	121	2.680
ccl-b1r1-8851	Citrus clementina	1	siRNA24	scaffold_5:41576388-41579995	14315	317.075
ccl-b1r1-8852	Citrus clementina	1	OtherRNA	scaffold_5:41602878-41602975	246269	5454.814
ccl-b1r1-8853	Citrus clementina	1	siRNA24	scaffold_5:41616449-41616636	145	3.212
ccl-b1r1-8854	Citrus clementina	1	siRNA24	scaffold_5:41634835-41635063	119	2.636
ccl-b1r1-8855	Citrus clementina	1	OtherRNA	scaffold_5:41661160-41661266	8950	198.241
ccl-b1r1-8856	Citrus clementina	1	OtherRNA	scaffold_5:41661341-41661765	20304	449.730
ccl-b1r1-8857	Citrus clementina	1	siRNA24	scaffold_5:41683141-41684749	3657	81.002
ccl-b1r1-8858	Citrus clementina	1	siRNA24	scaffold_5:41684950-41686783	3783	83.793
ccl-b1r1-8859	Citrus clementina	1	siRNA24	scaffold_5:41689045-41689183	114	2.525
ccl-b1r1-8860	Citrus clementina	1	siRNA24	scaffold_5:41693692-41694126	550	12.182
ccl-b1r1-8861	Citrus clementina	1	siRNA24	scaffold_5:41700665-41700803	178	3.943
ccl-b1r1-8862	Citrus clementina	1	OtherRNA	scaffold_5:41706194-41706263	233	5.161
ccl-b1r1-8863	Citrus clementina	1	siRNA24	scaffold_5:41730302-41730488	81	1.794
ccl-b1r1-8864	Citrus clementina	1	siRNA24	scaffold_5:41758964-41759062	96	2.126
ccl-b1r1-8865	Citrus clementina	1	siRNA24	scaffold_5:41776773-41777038	126	2.791
ccl-b1r1-8866	Citrus clementina	1	siRNA24	scaffold_5:41779053-41779271	394	8.727
ccl-b1r1-8867	Citrus clementina	1	siRNA24	scaffold_5:41841030-41841559	298	6.601
ccl-b1r1-8868	Citrus clementina	1	siRNA24	scaffold_5:41848632-41849343	278	6.158
ccl-b1r1-8869	Citrus clementina	1	siRNA24	scaffold_5:41893349-41893703	240	5.316
ccl-b1r1-8870	Citrus clementina	1	siRNA24	scaffold_5:41919158-41919263	164	3.633
ccl-b1r1-8871	Citrus clementina	1	siRNA24	scaffold_5:41930970-41931185	206	4.563
ccl-b1r1-8872	Citrus clementina	1	OtherRNA	scaffold_5:41944490-41944591	666	14.752
ccl-b1r1-8873	Citrus clementina	1	siRNA24	scaffold_5:41953061-41953383	191	4.231
ccl-b1r1-8874	Citrus clementina	1	OtherRNA	scaffold_5:41963424-41963562	1035	22.925
ccl-b1r1-8875	Citrus clementina	1	OtherRNA	scaffold_5:41973088-41973618	456	10.100
ccl-b1r1-8876	Citrus clementina	1	siRNA24	scaffold_5:41995218-41995300	18	0.399
ccl-b1r1-8877	Citrus clementina	1	siRNA24	scaffold_5:41995397-41995505	67	1.484
ccl-b1r1-8878	Citrus clementina	1	siRNA24	scaffold_5:41995596-41995828	129	2.857
ccl-b1r1-8879	Citrus clementina	1	siRNA24	scaffold_5:42019625-42019767	139	3.079
ccl-b1r1-8880	Citrus clementina	1	siRNA24	scaffold_5:42029146-42029362	101	2.237
ccl-b1r1-8881	Citrus clementina	1	siRNA24	scaffold_5:42144766-42144850	177	3.921
ccl-b1r1-8882	Citrus clementina	1	siRNA24	scaffold_5:42154905-42155069	103	2.281
ccl-b1r1-8883	Citrus clementina	1	siRNA24	scaffold_5:42155196-42155514	134	2.968
ccl-b1r1-8884	Citrus clementina	1	OtherRNA	scaffold_5:42187821-42188043	94	2.082
ccl-b1r1-8885	Citrus clementina	1	siRNA24	scaffold_5:42204558-42204780	278	6.158
ccl-b1r1-8886	Citrus clementina	1	siRNA24	scaffold_5:42207273-42207363	84	1.861
ccl-b1r1-8887	Citrus clementina	1	siRNA24	scaffold_5:42226209-42226801	569	12.603
ccl-b1r1-8888	Citrus clementina	1	siRNA24	scaffold_5:42232217-42232401	395	8.749
ccl-b1r1-8889	Citrus clementina	1	siRNA24	scaffold_5:42277204-42277474	144	3.190
ccl-b1r1-8890	Citrus clementina	1	siRNA24	scaffold_5:42310815-42311095	866	19.182
ccl-b1r1-8891	Citrus clementina	1	siRNA24	scaffold_5:42313527-42313775	89	1.971
ccl-b1r1-8892	Citrus clementina	1	OtherRNA	scaffold_5:42332413-42332496	17815	394.599
ccl-b1r1-8893	Citrus clementina	1	siRNA21	scaffold_5:42334857-42334953	1517	33.601
ccl-b1r1-8894	Citrus clementina	1	siRNA24	scaffold_5:42344620-42344838	886	19.625
ccl-b1r1-8895	Citrus clementina	1	siRNA21	scaffold_5:42345085-42345359	1127	24.963
ccl-b1r1-8896	Citrus clementina	1	siRNA24	scaffold_5:42346564-42346823	171	3.788
ccl-b1r1-8897	Citrus clementina	1	siRNA24	scaffold_5:42347729-42348158	378	8.373
ccl-b1r1-8898	Citrus clementina	1	siRNA24	scaffold_5:42351412-42351869	206	4.563
ccl-b1r1-8899	Citrus clementina	1	siRNA24	scaffold_5:42357505-42357847	130	2.879
ccl-b1r1-8900	Citrus clementina	1	siRNA24	scaffold_5:42374297-42374939	242	5.360
ccl-b1r1-8901	Citrus clementina	1	siRNA24	scaffold_5:42386941-42387219	198	4.386
ccl-b1r1-8902	Citrus clementina	1	siRNA24	scaffold_5:42389627-42389788	120	2.658
ccl-b1r1-8903	Citrus clementina	1	siRNA24	scaffold_5:42396951-42397166	146	3.234
ccl-b1r1-8904	Citrus clementina	1	siRNA24	scaffold_5:42397520-42397821	152	3.367
ccl-b1r1-8905	Citrus clementina	1	siRNA24	scaffold_5:42398423-42398682	1319	29.216
ccl-b1r1-8906	Citrus clementina	1	nearMIRNA	scaffold_5:42405341-42405458	981	21.729
ccl-b1r1-8907	Citrus clementina	1	siRNA24	scaffold_5:42417288-42417467	317	7.021
ccl-b1r1-8908	Citrus clementina	1	siRNA24	scaffold_5:42420889-42421108	157	3.478
ccl-b1r1-8909	Citrus clementina	1	siRNA24	scaffold_5:42436371-42436898	254	5.626
ccl-b1r1-8910	Citrus clementina	1	OtherRNA	scaffold_5:42489954-42490387	197	4.364
ccl-b1r1-8911	Citrus clementina	1	OtherRNA	scaffold_5:42490494-42490964	174	3.854
ccl-b1r1-8912	Citrus clementina	1	siRNA24	scaffold_5:42501887-42502020	58	1.285
ccl-b1r1-8913	Citrus clementina	1	siRNA24	scaffold_5:42504223-42504615	174	3.854
ccl-b1r1-8914	Citrus clementina	1	siRNA24	scaffold_5:42511301-42511511	150	3.322
ccl-b1r1-8915	Citrus clementina	1	siRNA24	scaffold_5:42513553-42513911	1261	27.931
ccl-b1r1-8916	Citrus clementina	1	siRNA24	scaffold_5:42524552-42524815	134	2.968
ccl-b1r1-8917	Citrus clementina	1	siRNA24	scaffold_5:42533448-42534604	346	7.664
ccl-b1r1-8918	Citrus clementina	1	siRNA24	scaffold_5:42538308-42538428	117	2.592
ccl-b1r1-8919	Citrus clementina	1	siRNA24	scaffold_5:42538518-42538730	265	5.870
ccl-b1r1-8920	Citrus clementina	1	siRNA24	scaffold_5:42552087-42552315	1283	28.418
ccl-b1r1-8921	Citrus clementina	1	siRNA24	scaffold_5:42664019-42664164	128	2.835
ccl-b1r1-8922	Citrus clementina	1	siRNA24	scaffold_5:42684357-42684477	126	2.791
ccl-b1r1-8923	Citrus clementina	1	siRNA24	scaffold_5:42716180-42716418	202	4.474
ccl-b1r1-8924	Citrus clementina	1	siRNA24	scaffold_5:42717467-42717636	140	3.101
ccl-b1r1-8925	Citrus clementina	1	siRNA24	scaffold_5:42737975-42738352	205	4.541
ccl-b1r1-8926	Citrus clementina	1	siRNA24	scaffold_5:42758418-42758597	419	9.281
ccl-b1r1-8927	Citrus clementina	1	siRNA24	scaffold_5:42788332-42788723	241	5.338
ccl-b1r1-8928	Citrus clementina	1	OtherRNA	scaffold_5:42799965-42800046	157	3.478
ccl-b1r1-8929	Citrus clementina	1	siRNA24	scaffold_5:42845662-42846201	177	3.921
ccl-b1r1-8930	Citrus clementina	1	siRNA24	scaffold_5:42861104-42861363	366	8.107
ccl-b1r1-8931	Citrus clementina	1	siRNA24	scaffold_5:42875071-42875659	383	8.483
ccl-b1r1-8932	Citrus clementina	1	siRNA24	scaffold_5:42912980-42913428	202	4.474
ccl-b1r1-8933	Citrus clementina	1	siRNA24	scaffold_5:42929088-42929216	120	2.658
ccl-b1r1-8934	Citrus clementina	1	siRNA24	scaffold_5:42938476-42938743	151	3.345
ccl-b1r1-8935	Citrus clementina	1	siRNA24	scaffold_5:43007904-43008239	402	8.904
ccl-b1r1-8936	Citrus clementina	1	siRNA24	scaffold_5:43030690-43031068	120	2.658
ccl-b1r1-8937	Citrus clementina	1	siRNA24	scaffold_5:43088893-43089286	1711	37.898
ccl-b1r1-8938	Citrus clementina	1	siRNA24	scaffold_5:43101632-43101821	106	2.348
ccl-b1r1-8939	Citrus clementina	1	siRNA24	scaffold_5:43103092-43103420	160	3.544
ccl-b1r1-8940	Citrus clementina	1	OtherRNA	scaffold_5:43122207-43122448	185	4.098
ccl-b1r1-8941	Citrus clementina	1	siRNA24	scaffold_5:43134019-43134164	106	2.348
ccl-b1r1-8942	Citrus clementina	1	siRNA24	scaffold_5:43136316-43136585	258	5.715
ccl-b1r1-8943	Citrus clementina	1	siRNA24	scaffold_5:43158854-43158931	167	3.699
ccl-b1r1-8944	Citrus clementina	1	siRNA24	scaffold_5:43159311-43159607	106	2.348
ccl-b1r1-8945	Citrus clementina	1	siRNA24	scaffold_5:43174616-43175026	306	6.778
ccl-b1r1-8946	Citrus clementina	1	siRNA24	scaffold_5:43184844-43185274	480	10.632
ccl-b1r1-8947	Citrus clementina	1	siRNA24	scaffold_5:43192334-43192444	80	1.772
ccl-b1r1-8948	Citrus clementina	1	siRNA24	scaffold_5:43192538-43192801	76	1.683
ccl-b1r1-8949	Citrus clementina	1	siRNA24	scaffold_5:43210481-43210614	111	2.459
ccl-b1r1-8950	Citrus clementina	1	siRNA24	scaffold_5:43212432-43212651	153	3.389
ccl-b1r1-8951	Citrus clementina	1	siRNA24	scaffold_5:43280516-43280593	175	3.876
ccl-b1r1-8952	Citrus clementina	1	siRNA24	scaffold_5:43288456-43288486	101	2.237
ccl-b1r1-8953	Citrus clementina	1	OtherRNA	scaffold_510:5940-6094	1613	35.728
ccl-b1r1-8954	Citrus clementina	1	OtherRNA	scaffold_510:6184-6295	34	0.753
ccl-b1r1-8955	Citrus clementina	1	OtherRNA	scaffold_510:6478-6626	60	1.329
ccl-b1r1-8956	Citrus clementina	1	siRNA24	scaffold_511:4499-4874	193	4.275
ccl-b1r1-8957	Citrus clementina	1	siRNA24	scaffold_55:21473-21710	155	3.433
ccl-b1r1-8958	Citrus clementina	1	siRNA24	scaffold_55:26301-26318	41	0.908
ccl-b1r1-8959	Citrus clementina	1	siRNA24	scaffold_572:5563-5632	154	3.411
ccl-b1r1-8960	Citrus clementina	1	OtherRNA	scaffold_6:41886-42239	4791	106.120
ccl-b1r1-8961	Citrus clementina	1	siRNA24	scaffold_6:80401-80762	129	2.857
ccl-b1r1-8962	Citrus clementina	1	siRNA24	scaffold_6:95513-95772	140	3.101
ccl-b1r1-8963	Citrus clementina	1	siRNA24	scaffold_6:103781-103953	115	2.547
ccl-b1r1-8964	Citrus clementina	1	siRNA24	scaffold_6:155805-156231	222	4.917
ccl-b1r1-8965	Citrus clementina	1	siRNA24	scaffold_6:159205-159388	222	4.917
ccl-b1r1-8966	Citrus clementina	1	siRNA24	scaffold_6:290434-290865	83	1.838
ccl-b1r1-8967	Citrus clementina	1	siRNA24	scaffold_6:290941-291390	58	1.285
ccl-b1r1-8968	Citrus clementina	1	siRNA24	scaffold_6:303936-304063	396	8.771
ccl-b1r1-8969	Citrus clementina	1	siRNA24	scaffold_6:316860-317210	125	2.769
ccl-b1r1-8970	Citrus clementina	1	siRNA24	scaffold_6:344650-344854	122	2.702
ccl-b1r1-8971	Citrus clementina	1	siRNA21	scaffold_6:376365-376607	122	2.702
ccl-b1r1-8972	Citrus clementina	1	OtherRNA	scaffold_6:377451-377697	139	3.079
ccl-b1r1-8973	Citrus clementina	1	siRNA21	scaffold_6:378183-378286	179	3.965
ccl-b1r1-8974	Citrus clementina	1	siRNA24	scaffold_6:381160-381321	160	3.544
ccl-b1r1-8975	Citrus clementina	1	siRNA24	scaffold_6:420062-423997	14650	324.495
ccl-b1r1-8976	Citrus clementina	1	siRNA24	scaffold_6:428986-429103	156	3.455
ccl-b1r1-8977	Citrus clementina	1	siRNA24	scaffold_6:429276-429410	89	1.971
ccl-b1r1-8978	Citrus clementina	1	siRNA24	scaffold_6:437802-438008	204	4.519
ccl-b1r1-8979	Citrus clementina	1	siRNA24	scaffold_6:476447-479816	12935	286.508
ccl-b1r1-8980	Citrus clementina	1	siRNA24	scaffold_6:485312-485482	131	2.902
ccl-b1r1-8981	Citrus clementina	1	siRNA24	scaffold_6:515619-515802	106	2.348
ccl-b1r1-8982	Citrus clementina	1	siRNA24	scaffold_6:518180-518392	172	3.810
ccl-b1r1-8983	Citrus clementina	1	siRNA24	scaffold_6:523639-524627	826	18.296
ccl-b1r1-8984	Citrus clementina	1	siRNA24	scaffold_6:540479-540805	266	5.892
ccl-b1r1-8985	Citrus clementina	1	siRNA24	scaffold_6:570910-571279	288	6.379
ccl-b1r1-8986	Citrus clementina	1	siRNA24	scaffold_6:668355-668544	126	2.791
ccl-b1r1-8987	Citrus clementina	1	siRNA24	scaffold_6:956908-957217	209	4.629
ccl-b1r1-8988	Citrus clementina	1	siRNA24	scaffold_6:1000352-1000612	114	2.525
ccl-b1r1-8989	Citrus clementina	1	siRNA21	scaffold_6:1050382-1050499	390	8.638
ccl-b1r1-8990	Citrus clementina	1	siRNA24	scaffold_6:1112945-1113399	249	5.515
ccl-b1r1-8991	Citrus clementina	1	siRNA24	scaffold_6:1115206-1115424	96	2.126
ccl-b1r1-8992	Citrus clementina	1	siRNA21	scaffold_6:1135001-1136067	612	13.556
ccl-b1r1-8993	Citrus clementina	1	siRNA24	scaffold_6:1140907-1141390	510	11.296
ccl-b1r1-8994	Citrus clementina	1	siRNA24	scaffold_6:1155173-1155267	220	4.873
ccl-b1r1-8995	Citrus clementina	1	siRNA21	scaffold_6:1156882-1157745	314	6.955
ccl-b1r1-8996	Citrus clementina	1	siRNA24	scaffold_6:1176260-1176355	89	1.971
ccl-b1r1-8997	Citrus clementina	1	siRNA21	scaffold_6:1187408-1187619	211	4.674
ccl-b1r1-8998	Citrus clementina	1	siRNA21	scaffold_6:1187829-1188755	850	18.827
ccl-b1r1-8999	Citrus clementina	1	siRNA24	scaffold_6:1201021-1201218	126	2.791
ccl-b1r1-9000	Citrus clementina	1	siRNA24	scaffold_6:1276763-1277318	521	11.540
ccl-b1r1-9001	Citrus clementina	1	siRNA24	scaffold_6:1277399-1277448	169	3.743
ccl-b1r1-9002	Citrus clementina	1	siRNA24	scaffold_6:1282777-1283022	136	3.012
ccl-b1r1-9003	Citrus clementina	1	siRNA24	scaffold_6:1286770-1287270	238	5.272
ccl-b1r1-9004	Citrus clementina	1	siRNA24	scaffold_6:1331502-1331745	113	2.503
ccl-b1r1-9005	Citrus clementina	1	siRNA24	scaffold_6:1357231-1357390	232	5.139
ccl-b1r1-9006	Citrus clementina	1	siRNA24	scaffold_6:1386055-1386229	117	2.592
ccl-b1r1-9007	Citrus clementina	1	siRNA24	scaffold_6:1413627-1413770	100	2.215
ccl-b1r1-9008	Citrus clementina	1	siRNA24	scaffold_6:1455788-1456089	356	7.885
ccl-b1r1-9009	Citrus clementina	1	siRNA24	scaffold_6:1456251-1456386	147	3.256
ccl-b1r1-9010	Citrus clementina	1	siRNA24	scaffold_6:1456473-1456671	131	2.902
ccl-b1r1-9011	Citrus clementina	1	siRNA24	scaffold_6:1456752-1458046	1774	39.294
ccl-b1r1-9012	Citrus clementina	1	siRNA24	scaffold_6:1458120-1458296	210	4.651
ccl-b1r1-9013	Citrus clementina	1	siRNA24	scaffold_6:1458371-1458619	376	8.328
ccl-b1r1-9014	Citrus clementina	1	siRNA24	scaffold_6:1487463-1487833	256	5.670
ccl-b1r1-9015	Citrus clementina	1	siRNA24	scaffold_6:1510540-1510740	140	3.101
ccl-b1r1-9016	Citrus clementina	1	siRNA24	scaffold_6:1511180-1511301	195	4.319
ccl-b1r1-9017	Citrus clementina	1	siRNA24	scaffold_6:1511502-1511803	198	4.386
ccl-b1r1-9018	Citrus clementina	1	siRNA24	scaffold_6:1512950-1513163	183	4.053
ccl-b1r1-9019	Citrus clementina	1	siRNA24	scaffold_6:1522770-1523008	150	3.322
ccl-b1r1-9020	Citrus clementina	1	siRNA24	scaffold_6:1694060-1694513	150	3.322
ccl-b1r1-9021	Citrus clementina	1	siRNA24	scaffold_6:1694934-1695492	349	7.730
ccl-b1r1-9022	Citrus clementina	1	siRNA24	scaffold_6:1695623-1696697	861	19.071
ccl-b1r1-9023	Citrus clementina	1	siRNA24	scaffold_6:1696944-1697571	614	13.600
ccl-b1r1-9024	Citrus clementina	1	siRNA24	scaffold_6:1697757-1697846	25	0.554
ccl-b1r1-9025	Citrus clementina	1	siRNA24	scaffold_6:1697965-1698391	241	5.338
ccl-b1r1-9026	Citrus clementina	1	siRNA22	scaffold_6:1698550-1698652	99	2.193
ccl-b1r1-9027	Citrus clementina	1	siRNA24	scaffold_6:1698753-1699179	362	8.018
ccl-b1r1-9028	Citrus clementina	1	siRNA24	scaffold_6:1699282-1701008	1145	25.362
ccl-b1r1-9029	Citrus clementina	1	siRNA24	scaffold_6:1701695-1701851	100	2.215
ccl-b1r1-9030	Citrus clementina	1	siRNA24	scaffold_6:1701945-1702326	183	4.053
ccl-b1r1-9031	Citrus clementina	1	siRNA24	scaffold_6:1702505-1702963	359	7.952
ccl-b1r1-9032	Citrus clementina	1	siRNA24	scaffold_6:1705776-1706113	146	3.234
ccl-b1r1-9033	Citrus clementina	1	siRNA24	scaffold_6:1730420-1730674	119	2.636
ccl-b1r1-9034	Citrus clementina	1	siRNA24	scaffold_6:1738686-1738710	513	11.363
ccl-b1r1-9035	Citrus clementina	1	siRNA24	scaffold_6:1826269-1826383	98	2.171
ccl-b1r1-9036	Citrus clementina	1	OtherRNA	scaffold_6:1850379-1850401	209	4.629
ccl-b1r1-9037	Citrus clementina	1	siRNA24	scaffold_6:1903900-1905655	639	14.154
ccl-b1r1-9038	Citrus clementina	1	siRNA24	scaffold_6:1905735-1906034	187	4.142
ccl-b1r1-9039	Citrus clementina	1	siRNA24	scaffold_6:1915956-1916234	609	13.489
ccl-b1r1-9040	Citrus clementina	1	siRNA24	scaffold_6:1947544-1948243	2692	59.627
ccl-b1r1-9041	Citrus clementina	1	siRNA24	scaffold_6:1948452-1949254	3688	81.689
ccl-b1r1-9042	Citrus clementina	1	siRNA24	scaffold_6:1984871-1984911	44	0.975
ccl-b1r1-9043	Citrus clementina	1	siRNA22	scaffold_6:1985021-1985096	280	6.202
ccl-b1r1-9044	Citrus clementina	1	siRNA24	scaffold_6:2025252-2025574	246	5.449
ccl-b1r1-9045	Citrus clementina	1	siRNA24	scaffold_6:2029571-2029710	163	3.610
ccl-b1r1-9046	Citrus clementina	1	siRNA24	scaffold_6:2030007-2030244	421	9.325
ccl-b1r1-9047	Citrus clementina	1	siRNA24	scaffold_6:2073842-2073934	148	3.278
ccl-b1r1-9048	Citrus clementina	1	siRNA24	scaffold_6:2092833-2094719	44999	996.720
ccl-b1r1-9049	Citrus clementina	1	siRNA24	scaffold_6:2097301-2099572	20904	463.020
ccl-b1r1-9050	Citrus clementina	1	siRNA24	scaffold_6:2196533-2196815	517	11.451
ccl-b1r1-9051	Citrus clementina	1	siRNA24	scaffold_6:2201165-2201562	275	6.091
ccl-b1r1-9052	Citrus clementina	1	siRNA24	scaffold_6:2234883-2234935	15	0.332
ccl-b1r1-9053	Citrus clementina	1	siRNA24	scaffold_6:2235025-2235251	106	2.348
ccl-b1r1-9054	Citrus clementina	1	siRNA24	scaffold_6:2439386-2439770	130	2.879
ccl-b1r1-9055	Citrus clementina	1	siRNA24	scaffold_6:2538737-2538858	94	2.082
ccl-b1r1-9056	Citrus clementina	1	siRNA24	scaffold_6:2554975-2555298	170	3.765
ccl-b1r1-9057	Citrus clementina	1	siRNA24	scaffold_6:2555705-2556270	164	3.633
ccl-b1r1-9058	Citrus clementina	1	siRNA24	scaffold_6:2581801-2588109	8522	188.761
ccl-b1r1-9059	Citrus clementina	1	siRNA24	scaffold_6:2589685-2589863	795	17.609
ccl-b1r1-9060	Citrus clementina	1	siRNA22	scaffold_6:2590463-2590658	516	11.429
ccl-b1r1-9061	Citrus clementina	1	siRNA24	scaffold_6:2673577-2673684	105	2.326
ccl-b1r1-9062	Citrus clementina	1	siRNA24	scaffold_6:2737036-2739231	1452	32.162
ccl-b1r1-9063	Citrus clementina	1	siRNA24	scaffold_6:2853299-2853452	363	8.040
ccl-b1r1-9064	Citrus clementina	1	siRNA24	scaffold_6:2900429-2900504	158	3.500
ccl-b1r1-9065	Citrus clementina	1	OtherRNA	scaffold_6:2910086-2910119	525	11.629
ccl-b1r1-9066	Citrus clementina	1	OtherRNA	scaffold_6:2915057-2915914	182	4.031
ccl-b1r1-9067	Citrus clementina	1	siRNA20	scaffold_6:2916045-2916443	1055	23.368
ccl-b1r1-9068	Citrus clementina	1	siRNA24	scaffold_6:2933312-2933520	113	2.503
ccl-b1r1-9069	Citrus clementina	1	siRNA24	scaffold_6:2933584-2934410	325	7.199
ccl-b1r1-9070	Citrus clementina	1	siRNA24	scaffold_6:2935470-2935597	53	1.174
ccl-b1r1-9071	Citrus clementina	1	siRNA24	scaffold_6:2980377-2980532	188	4.164
ccl-b1r1-9072	Citrus clementina	1	siRNA24	scaffold_6:2998745-2999086	135	2.990
ccl-b1r1-9073	Citrus clementina	1	siRNA24	scaffold_6:3001808-3002011	113	2.503
ccl-b1r1-9074	Citrus clementina	1	siRNA24	scaffold_6:3012966-3013306	489	10.831
ccl-b1r1-9075	Citrus clementina	1	siRNA24	scaffold_6:3016145-3016349	86	1.905
ccl-b1r1-9076	Citrus clementina	1	siRNA24	scaffold_6:3035679-3035897	196	4.341
ccl-b1r1-9077	Citrus clementina	1	OtherRNA	scaffold_6:3116797-3116895	512	11.341
ccl-b1r1-9078	Citrus clementina	1	siRNA24	scaffold_6:3121471-3121593	209	4.629
ccl-b1r1-9079	Citrus clementina	1	OtherRNA	scaffold_6:3130109-3130926	134	2.968
ccl-b1r1-9080	Citrus clementina	1	siRNA24	scaffold_6:3139553-3139899	143	3.167
ccl-b1r1-9081	Citrus clementina	1	siRNA24	scaffold_6:3145697-3145942	241	5.338
ccl-b1r1-9082	Citrus clementina	1	siRNA24	scaffold_6:3189988-3190015	1581	35.019
ccl-b1r1-9083	Citrus clementina	1	siRNA24	scaffold_6:3272012-3272215	121	2.680
ccl-b1r1-9084	Citrus clementina	1	siRNA24	scaffold_6:3333240-3333436	197	4.364
ccl-b1r1-9085	Citrus clementina	1	siRNA24	scaffold_6:3341081-3341334	588	13.024
ccl-b1r1-9086	Citrus clementina	1	siRNA24	scaffold_6:3341799-3342159	217	4.807
ccl-b1r1-9087	Citrus clementina	1	siRNA24	scaffold_6:3343289-3343521	118	2.614
ccl-b1r1-9088	Citrus clementina	1	siRNA24	scaffold_6:3343775-3344084	163	3.610
ccl-b1r1-9089	Citrus clementina	1	siRNA22	scaffold_6:3441368-3441395	100	2.215
ccl-b1r1-9090	Citrus clementina	1	siRNA24	scaffold_6:3525459-3525592	112	2.481
ccl-b1r1-9091	Citrus clementina	1	siRNA24	scaffold_6:3535935-3536055	231	5.117
ccl-b1r1-9092	Citrus clementina	1	siRNA24	scaffold_6:3540503-3540800	329	7.287
ccl-b1r1-9093	Citrus clementina	1	siRNA24	scaffold_6:3541457-3541865	516	11.429
ccl-b1r1-9094	Citrus clementina	1	siRNA24	scaffold_6:3545794-3545822	220	4.873
ccl-b1r1-9095	Citrus clementina	1	siRNA24	scaffold_6:3652545-3652830	129	2.857
ccl-b1r1-9096	Citrus clementina	1	siRNA24	scaffold_6:3787598-3788373	498	11.031
ccl-b1r1-9097	Citrus clementina	1	siRNA24	scaffold_6:3791815-3792009	291	6.446
ccl-b1r1-9098	Citrus clementina	1	siRNA24	scaffold_6:3802098-3802199	216	4.784
ccl-b1r1-9099	Citrus clementina	1	siRNA24	scaffold_6:3807134-3807386	1247	27.621
ccl-b1r1-9100	Citrus clementina	1	siRNA24	scaffold_6:3833517-3833577	264	5.848
ccl-b1r1-9101	Citrus clementina	1	siRNA24	scaffold_6:4017031-4017351	161	3.566
ccl-b1r1-9102	Citrus clementina	1	siRNA24	scaffold_6:4021475-4021590	150	3.322
ccl-b1r1-9103	Citrus clementina	1	siRNA24	scaffold_6:4029469-4029594	138	3.057
ccl-b1r1-9104	Citrus clementina	1	siRNA24	scaffold_6:4032800-4032941	135	2.990
ccl-b1r1-9105	Citrus clementina	1	siRNA24	scaffold_6:4288868-4289016	91	2.016
ccl-b1r1-9106	Citrus clementina	1	siRNA24	scaffold_6:4293704-4294066	137	3.035
ccl-b1r1-9107	Citrus clementina	1	siRNA24	scaffold_6:4353894-4354325	234	5.183
ccl-b1r1-9108	Citrus clementina	1	siRNA24	scaffold_6:4646991-4647167	144	3.190
ccl-b1r1-9109	Citrus clementina	1	siRNA24	scaffold_6:4659311-4659416	120	2.658
ccl-b1r1-9110	Citrus clementina	1	siRNA24	scaffold_6:4707508-4707553	108	2.392
ccl-b1r1-9111	Citrus clementina	1	siRNA24	scaffold_6:4716485-4716629	182	4.031
ccl-b1r1-9112	Citrus clementina	1	siRNA24	scaffold_6:4828464-4828865	191	4.231
ccl-b1r1-9113	Citrus clementina	1	siRNA24	scaffold_6:4889407-4889550	120	2.658
ccl-b1r1-9114	Citrus clementina	1	siRNA24	scaffold_6:5085210-5085455	148	3.278
ccl-b1r1-9115	Citrus clementina	1	siRNA24	scaffold_6:5101499-5101582	163	3.610
ccl-b1r1-9116	Citrus clementina	1	siRNA24	scaffold_6:5103679-5103816	124	2.747
ccl-b1r1-9117	Citrus clementina	1	siRNA24	scaffold_6:5106466-5106616	250	5.537
ccl-b1r1-9118	Citrus clementina	1	siRNA24	scaffold_6:5121214-5121390	109	2.414
ccl-b1r1-9119	Citrus clementina	1	siRNA24	scaffold_6:5202856-5203063	130	2.879
ccl-b1r1-9120	Citrus clementina	1	siRNA24	scaffold_6:5231100-5231214	83	1.838
ccl-b1r1-9121	Citrus clementina	1	siRNA24	scaffold_6:5258974-5259127	113	2.503
ccl-b1r1-9122	Citrus clementina	1	siRNA24	scaffold_6:5262743-5262976	391	8.661
ccl-b1r1-9123	Citrus clementina	1	MIRNA	scaffold_6:5283174-5283318	728	16.125
ccl-b1r1-9124	Citrus clementina	1	siRNA24	scaffold_6:5293027-5293345	209	4.629
ccl-b1r1-9125	Citrus clementina	1	siRNA24	scaffold_6:5293403-5293927	397	8.793
ccl-b1r1-9126	Citrus clementina	1	siRNA24	scaffold_6:5303138-5303337	87	1.927
ccl-b1r1-9127	Citrus clementina	1	siRNA24	scaffold_6:5306584-5306720	111	2.459
ccl-b1r1-9128	Citrus clementina	1	siRNA24	scaffold_6:5308154-5308367	189	4.186
ccl-b1r1-9129	Citrus clementina	1	siRNA24	scaffold_6:5339089-5339206	116	2.569
ccl-b1r1-9130	Citrus clementina	1	siRNA24	scaffold_6:5340878-5344225	4799	106.297
ccl-b1r1-9131	Citrus clementina	1	siRNA24	scaffold_6:5344379-5345710	559	12.382
ccl-b1r1-9132	Citrus clementina	1	siRNA24	scaffold_6:5405372-5405547	100	2.215
ccl-b1r1-9133	Citrus clementina	1	siRNA24	scaffold_6:5769115-5769190	137	3.035
ccl-b1r1-9134	Citrus clementina	1	siRNA24	scaffold_6:5778029-5778314	159	3.522
ccl-b1r1-9135	Citrus clementina	1	siRNA24	scaffold_6:5784586-5785315	401	8.882
ccl-b1r1-9136	Citrus clementina	1	siRNA24	scaffold_6:5785394-5786800	823	18.229
ccl-b1r1-9137	Citrus clementina	1	siRNA24	scaffold_6:5795426-5795643	144	3.190
ccl-b1r1-9138	Citrus clementina	1	siRNA24	scaffold_6:5885680-5885903	129	2.857
ccl-b1r1-9139	Citrus clementina	1	siRNA24	scaffold_6:5940243-5942539	4021	89.064
ccl-b1r1-9140	Citrus clementina	1	siRNA24	scaffold_6:5946665-5946838	114	2.525
ccl-b1r1-9141	Citrus clementina	1	siRNA24	scaffold_6:5959561-5959755	94	2.082
ccl-b1r1-9142	Citrus clementina	1	siRNA24	scaffold_6:6035858-6039123	2961	65.586
ccl-b1r1-9143	Citrus clementina	1	siRNA24	scaffold_6:6087073-6087121	125	2.769
ccl-b1r1-9144	Citrus clementina	1	OtherRNA	scaffold_6:6188400-6188478	143	3.167
ccl-b1r1-9145	Citrus clementina	1	OtherRNA	scaffold_6:6188589-6188683	391	8.661
ccl-b1r1-9146	Citrus clementina	1	siRNA24	scaffold_6:6204731-6204992	112	2.481
ccl-b1r1-9147	Citrus clementina	1	siRNA24	scaffold_6:6215431-6215606	132	2.924
ccl-b1r1-9148	Citrus clementina	1	siRNA24	scaffold_6:6222565-6222787	354	7.841
ccl-b1r1-9149	Citrus clementina	1	siRNA24	scaffold_6:6261176-6261305	122	2.702
ccl-b1r1-9150	Citrus clementina	1	siRNA24	scaffold_6:6261892-6262104	154	3.411
ccl-b1r1-9151	Citrus clementina	1	siRNA24	scaffold_6:6288460-6288623	418	9.259
ccl-b1r1-9152	Citrus clementina	1	siRNA24	scaffold_6:6321096-6321225	116	2.569
ccl-b1r1-9153	Citrus clementina	1	siRNA24	scaffold_6:6321936-6322102	170	3.765
ccl-b1r1-9154	Citrus clementina	1	siRNA24	scaffold_6:6322418-6322575	170	3.765
ccl-b1r1-9155	Citrus clementina	1	siRNA24	scaffold_6:6328224-6328575	102	2.259
ccl-b1r1-9156	Citrus clementina	1	siRNA24	scaffold_6:6419283-6419450	281	6.224
ccl-b1r1-9157	Citrus clementina	1	siRNA24	scaffold_6:6543470-6543619	173	3.832
ccl-b1r1-9158	Citrus clementina	1	siRNA24	scaffold_6:6568316-6568414	192	4.253
ccl-b1r1-9159	Citrus clementina	1	siRNA24	scaffold_6:6597120-6597146	42	0.930
ccl-b1r1-9160	Citrus clementina	1	siRNA24	scaffold_6:6666467-6666620	104	2.304
ccl-b1r1-9161	Citrus clementina	1	siRNA24	scaffold_6:6668026-6668093	79	1.750
ccl-b1r1-9162	Citrus clementina	1	siRNA24	scaffold_6:6716128-6716210	164	3.633
ccl-b1r1-9163	Citrus clementina	1	siRNA24	scaffold_6:6726366-6726631	845	18.717
ccl-b1r1-9164	Citrus clementina	1	siRNA24	scaffold_6:6748760-6748804	93	2.060
ccl-b1r1-9165	Citrus clementina	1	siRNA24	scaffold_6:6770302-6770348	87	1.927
ccl-b1r1-9166	Citrus clementina	1	siRNA24	scaffold_6:6770477-6772069	1984	43.945
ccl-b1r1-9167	Citrus clementina	1	siRNA24	scaffold_6:6772578-6773545	2070	45.850
ccl-b1r1-9168	Citrus clementina	1	siRNA24	scaffold_6:6773669-6774213	682	15.106
ccl-b1r1-9169	Citrus clementina	1	siRNA24	scaffold_6:6774497-6774912	241	5.338
ccl-b1r1-9170	Citrus clementina	1	siRNA24	scaffold_6:6804305-6804735	105	2.326
ccl-b1r1-9171	Citrus clementina	1	siRNA24	scaffold_6:6809067-6809148	108	2.392
ccl-b1r1-9172	Citrus clementina	1	siRNA24	scaffold_6:6825154-6825240	121	2.680
ccl-b1r1-9173	Citrus clementina	1	siRNA24	scaffold_6:6825653-6825723	160	3.544
ccl-b1r1-9174	Citrus clementina	1	siRNA24	scaffold_6:6853253-6853343	121	2.680
ccl-b1r1-9175	Citrus clementina	1	siRNA24	scaffold_6:6900815-6901132	118	2.614
ccl-b1r1-9176	Citrus clementina	1	siRNA24	scaffold_6:7002318-7002478	248	5.493
ccl-b1r1-9177	Citrus clementina	1	siRNA24	scaffold_6:7004321-7004531	143	3.167
ccl-b1r1-9178	Citrus clementina	1	siRNA24	scaffold_6:7006397-7006606	130	2.879
ccl-b1r1-9179	Citrus clementina	1	siRNA24	scaffold_6:7033264-7034094	295	6.534
ccl-b1r1-9180	Citrus clementina	1	OtherRNA	scaffold_6:7045190-7045279	42320	937.380
ccl-b1r1-9181	Citrus clementina	1	siRNA24	scaffold_6:7078690-7078818	510	11.296
ccl-b1r1-9182	Citrus clementina	1	siRNA24	scaffold_6:7102400-7102513	127	2.813
ccl-b1r1-9183	Citrus clementina	1	siRNA24	scaffold_6:7115526-7115930	95	2.104
ccl-b1r1-9184	Citrus clementina	1	siRNA24	scaffold_6:7130366-7130538	87	1.927
ccl-b1r1-9185	Citrus clementina	1	siRNA24	scaffold_6:7242975-7243382	323	7.154
ccl-b1r1-9186	Citrus clementina	1	siRNA24	scaffold_6:7244866-7245089	95	2.104
ccl-b1r1-9187	Citrus clementina	1	siRNA24	scaffold_6:7290276-7290473	84	1.861
ccl-b1r1-9188	Citrus clementina	1	siRNA24	scaffold_6:7304447-7304610	112	2.481
ccl-b1r1-9189	Citrus clementina	1	siRNA24	scaffold_6:7361555-7362024	235	5.205
ccl-b1r1-9190	Citrus clementina	1	siRNA24	scaffold_6:7402323-7402548	121	2.680
ccl-b1r1-9191	Citrus clementina	1	siRNA24	scaffold_6:7431703-7432088	131	2.902
ccl-b1r1-9192	Citrus clementina	1	siRNA24	scaffold_6:7437163-7437310	193	4.275
ccl-b1r1-9193	Citrus clementina	1	siRNA24	scaffold_6:7441451-7441866	110	2.436
ccl-b1r1-9194	Citrus clementina	1	siRNA24	scaffold_6:7450650-7450886	353	7.819
ccl-b1r1-9195	Citrus clementina	1	siRNA24	scaffold_6:7499429-7499579	118	2.614
ccl-b1r1-9196	Citrus clementina	1	siRNA24	scaffold_6:7500011-7500196	151	3.345
ccl-b1r1-9197	Citrus clementina	1	siRNA24	scaffold_6:7501588-7501835	299	6.623
ccl-b1r1-9198	Citrus clementina	1	siRNA24	scaffold_6:7505772-7505990	149	3.300
ccl-b1r1-9199	Citrus clementina	1	siRNA24	scaffold_6:7555865-7556099	113	2.503
ccl-b1r1-9200	Citrus clementina	1	siRNA24	scaffold_6:7592923-7593116	103	2.281
ccl-b1r1-9201	Citrus clementina	1	siRNA24	scaffold_6:7649032-7649158	92	2.038
ccl-b1r1-9202	Citrus clementina	1	siRNA24	scaffold_6:7713075-7713109	84	1.861
ccl-b1r1-9203	Citrus clementina	1	siRNA24	scaffold_6:7732003-7732163	74	1.639
ccl-b1r1-9204	Citrus clementina	1	siRNA24	scaffold_6:7732255-7732603	132	2.924
ccl-b1r1-9205	Citrus clementina	1	siRNA24	scaffold_6:7765279-7765995	1987	44.012
ccl-b1r1-9206	Citrus clementina	1	siRNA24	scaffold_6:7768536-7769459	1409	31.209
ccl-b1r1-9207	Citrus clementina	1	siRNA24	scaffold_6:7771643-7771820	145	3.212
ccl-b1r1-9208	Citrus clementina	1	siRNA24	scaffold_6:7773682-7773822	104	2.304
ccl-b1r1-9209	Citrus clementina	1	siRNA24	scaffold_6:7780243-7780659	139	3.079
ccl-b1r1-9210	Citrus clementina	1	siRNA24	scaffold_6:7790121-7790502	446	9.879
ccl-b1r1-9211	Citrus clementina	1	siRNA24	scaffold_6:7790579-7790784	2275	50.391
ccl-b1r1-9212	Citrus clementina	1	siRNA24	scaffold_6:7802792-7802917	202	4.474
ccl-b1r1-9213	Citrus clementina	1	siRNA24	scaffold_6:7828292-7828756	128	2.835
ccl-b1r1-9214	Citrus clementina	1	siRNA24	scaffold_6:7842168-7842200	158	3.500
ccl-b1r1-9215	Citrus clementina	1	nearMIRNA	scaffold_6:7870865-7870977	262	5.803
ccl-b1r1-9216	Citrus clementina	1	siRNA24	scaffold_6:7872948-7873204	129	2.857
ccl-b1r1-9217	Citrus clementina	1	siRNA24	scaffold_6:7880776-7880847	105	2.326
ccl-b1r1-9218	Citrus clementina	1	nearMIRNA	scaffold_6:7882158-7882214	211	4.674
ccl-b1r1-9219	Citrus clementina	1	siRNA24	scaffold_6:7886456-7886740	146	3.234
ccl-b1r1-9220	Citrus clementina	1	siRNA24	scaffold_6:7892297-7892743	222	4.917
ccl-b1r1-9221	Citrus clementina	1	siRNA24	scaffold_6:7919125-7919514	154	3.411
ccl-b1r1-9222	Citrus clementina	1	siRNA24	scaffold_6:7967894-7968166	334	7.398
ccl-b1r1-9223	Citrus clementina	1	siRNA24	scaffold_6:7974836-7975042	276	6.113
ccl-b1r1-9224	Citrus clementina	1	siRNA24	scaffold_6:8013745-8013904	166	3.677
ccl-b1r1-9225	Citrus clementina	1	OtherRNA	scaffold_6:8014624-8014791	81	1.794
ccl-b1r1-9226	Citrus clementina	1	siRNA24	scaffold_6:8088725-8089273	235	5.205
ccl-b1r1-9227	Citrus clementina	1	siRNA24	scaffold_6:8092858-8092993	135	2.990
ccl-b1r1-9228	Citrus clementina	1	siRNA24	scaffold_6:8120387-8120748	149	3.300
ccl-b1r1-9229	Citrus clementina	1	siRNA24	scaffold_6:8138493-8138724	331	7.332
ccl-b1r1-9230	Citrus clementina	1	siRNA24	scaffold_6:8142274-8142418	106	2.348
ccl-b1r1-9231	Citrus clementina	1	siRNA24	scaffold_6:8144157-8144810	223	4.939
ccl-b1r1-9232	Citrus clementina	1	siRNA24	scaffold_6:8197155-8197356	331	7.332
ccl-b1r1-9233	Citrus clementina	1	siRNA24	scaffold_6:8226619-8226811	192	4.253
ccl-b1r1-9234	Citrus clementina	1	siRNA21	scaffold_6:8232772-8232800	118	2.614
ccl-b1r1-9235	Citrus clementina	1	siRNA24	scaffold_6:8241286-8241683	986	21.840
ccl-b1r1-9236	Citrus clementina	1	siRNA24	scaffold_6:8242677-8243107	726	16.081
ccl-b1r1-9237	Citrus clementina	1	siRNA24	scaffold_6:8243510-8243919	204	4.519
ccl-b1r1-9238	Citrus clementina	1	siRNA24	scaffold_6:8244326-8245593	753	16.679
ccl-b1r1-9239	Citrus clementina	1	siRNA24	scaffold_6:8245676-8246506	448	9.923
ccl-b1r1-9240	Citrus clementina	1	siRNA24	scaffold_6:8246598-8246993	169	3.743
ccl-b1r1-9241	Citrus clementina	1	siRNA24	scaffold_6:8247065-8248234	542	12.005
ccl-b1r1-9242	Citrus clementina	1	siRNA24	scaffold_6:8263317-8263714	411	9.104
ccl-b1r1-9243	Citrus clementina	1	siRNA24	scaffold_6:8263803-8264186	2349	52.030
ccl-b1r1-9244	Citrus clementina	1	siRNA24	scaffold_6:8313021-8313722	267	5.914
ccl-b1r1-9245	Citrus clementina	1	siRNA24	scaffold_6:8313802-8313879	46	1.019
ccl-b1r1-9246	Citrus clementina	1	siRNA24	scaffold_6:8313964-8316881	4623	102.399
ccl-b1r1-9247	Citrus clementina	1	OtherRNA	scaffold_6:8357559-8357579	228	5.050
ccl-b1r1-9248	Citrus clementina	1	siRNA24	scaffold_6:8359232-8359687	178	3.943
ccl-b1r1-9249	Citrus clementina	1	OtherRNA	scaffold_6:8371452-8371562	409	9.059
ccl-b1r1-9250	Citrus clementina	1	siRNA24	scaffold_6:8381206-8381427	87	1.927
ccl-b1r1-9251	Citrus clementina	1	siRNA24	scaffold_6:8382843-8383038	99	2.193
ccl-b1r1-9253	Citrus clementina	1	siRNA24	scaffold_6:8455144-8455926	270	5.980
ccl-b1r1-9254	Citrus clementina	1	siRNA24	scaffold_6:8456091-8456569	555	12.293
ccl-b1r1-9255	Citrus clementina	1	siRNA24	scaffold_6:8456623-8456703	35	0.775
ccl-b1r1-9256	Citrus clementina	1	siRNA24	scaffold_6:8494346-8494811	290	6.423
ccl-b1r1-9257	Citrus clementina	1	siRNA24	scaffold_6:8496753-8498412	5021	111.214
ccl-b1r1-9258	Citrus clementina	1	siRNA24	scaffold_6:8498501-8499842	3777	83.660
ccl-b1r1-9259	Citrus clementina	1	siRNA24	scaffold_6:8499922-8500259	1027	22.748
ccl-b1r1-9260	Citrus clementina	1	OtherRNA	scaffold_6:8560570-8560890	18637	412.806
ccl-b1r1-9261	Citrus clementina	1	siRNA24	scaffold_6:8565511-8565758	170	3.765
ccl-b1r1-9262	Citrus clementina	1	siRNA24	scaffold_6:8605202-8605335	167	3.699
ccl-b1r1-9263	Citrus clementina	1	siRNA24	scaffold_6:8611802-8614221	2057	45.562
ccl-b1r1-9264	Citrus clementina	1	siRNA24	scaffold_6:8655842-8656275	229	5.072
ccl-b1r1-9265	Citrus clementina	1	siRNA24	scaffold_6:8668908-8669689	781	17.299
ccl-b1r1-9266	Citrus clementina	1	siRNA21	scaffold_6:8669989-8670080	67	1.484
ccl-b1r1-9267	Citrus clementina	1	siRNA24	scaffold_6:8670140-8670217	16	0.354
ccl-b1r1-9268	Citrus clementina	1	siRNA24	scaffold_6:8697733-8697997	259	5.737
ccl-b1r1-9269	Citrus clementina	1	siRNA24	scaffold_6:8773752-8773884	233	5.161
ccl-b1r1-9270	Citrus clementina	1	siRNA24	scaffold_6:8776636-8776716	93	2.060
ccl-b1r1-9271	Citrus clementina	1	siRNA24	scaffold_6:8777259-8777373	121	2.680
ccl-b1r1-9272	Citrus clementina	1	siRNA24	scaffold_6:8785450-8786882	1324	29.326
ccl-b1r1-9273	Citrus clementina	1	siRNA24	scaffold_6:8790619-8790837	80	1.772
ccl-b1r1-9274	Citrus clementina	1	siRNA24	scaffold_6:8796610-8796829	218	4.829
ccl-b1r1-9275	Citrus clementina	1	siRNA24	scaffold_6:8798084-8798264	94	2.082
ccl-b1r1-9276	Citrus clementina	1	siRNA24	scaffold_6:8953402-8953768	420	9.303
ccl-b1r1-9277	Citrus clementina	1	siRNA24	scaffold_6:8954533-8954771	93	2.060
ccl-b1r1-9278	Citrus clementina	1	siRNA24	scaffold_6:8956679-8957948	817	18.096
ccl-b1r1-9279	Citrus clementina	1	siRNA24	scaffold_6:8981256-8981969	262	5.803
ccl-b1r1-9280	Citrus clementina	1	siRNA24	scaffold_6:8982052-8982356	155	3.433
ccl-b1r1-9281	Citrus clementina	1	siRNA24	scaffold_6:8992060-8992190	105	2.326
ccl-b1r1-9282	Citrus clementina	1	siRNA24	scaffold_6:8998743-8998851	91	2.016
ccl-b1r1-9283	Citrus clementina	1	siRNA24	scaffold_6:9009116-9009232	156	3.455
ccl-b1r1-9284	Citrus clementina	1	siRNA24	scaffold_6:9024951-9025288	182	4.031
ccl-b1r1-9285	Citrus clementina	1	OtherRNA	scaffold_6:9025909-9026029	22466	497.618
ccl-b1r1-9286	Citrus clementina	1	siRNA24	scaffold_6:9038804-9038916	71	1.573
ccl-b1r1-9287	Citrus clementina	1	siRNA24	scaffold_6:9038993-9039955	2808	62.197
ccl-b1r1-9288	Citrus clementina	1	siRNA24	scaffold_6:9040307-9041385	5879	130.219
ccl-b1r1-9289	Citrus clementina	1	siRNA24	scaffold_6:9045940-9046008	95	2.104
ccl-b1r1-9290	Citrus clementina	1	siRNA24	scaffold_6:9131574-9131775	721	15.970
ccl-b1r1-9291	Citrus clementina	1	OtherRNA	scaffold_6:9163631-9163809	223	4.939
ccl-b1r1-9292	Citrus clementina	1	OtherRNA	scaffold_6:9170732-9170749	96	2.126
ccl-b1r1-9293	Citrus clementina	1	siRNA21	scaffold_6:9180519-9180841	328	7.265
ccl-b1r1-9294	Citrus clementina	1	siRNA21	scaffold_6:9181881-9182090	1673	37.057
ccl-b1r1-9295	Citrus clementina	1	siRNA21	scaffold_6:9241171-9241568	3054	67.646
ccl-b1r1-9296	Citrus clementina	1	siRNA21	scaffold_6:9242030-9242244	2453	54.334
ccl-b1r1-9297	Citrus clementina	1	siRNA21	scaffold_6:9242777-9242978	358	7.930
ccl-b1r1-9298	Citrus clementina	1	siRNA24	scaffold_6:9254458-9254691	168	3.721
ccl-b1r1-9299	Citrus clementina	1	OtherRNA	scaffold_6:9261495-9261633	281	6.224
ccl-b1r1-9300	Citrus clementina	1	OtherRNA	scaffold_6:9262629-9262775	1039	23.014
ccl-b1r1-9301	Citrus clementina	1	siRNA24	scaffold_6:9281824-9281955	322	7.132
ccl-b1r1-9302	Citrus clementina	1	siRNA24	scaffold_6:9330571-9330936	242	5.360
ccl-b1r1-9303	Citrus clementina	1	OtherRNA	scaffold_6:9338800-9339017	1696	37.566
ccl-b1r1-9304	Citrus clementina	1	OtherRNA	scaffold_6:9339111-9339365	18271	404.699
ccl-b1r1-9305	Citrus clementina	1	OtherRNA	scaffold_6:9339483-9339638	1728	38.275
ccl-b1r1-9306	Citrus clementina	1	OtherRNA	scaffold_6:9341959-9342220	57861	1281.611
ccl-b1r1-9307	Citrus clementina	1	OtherRNA	scaffold_6:9427548-9427624	581	12.869
ccl-b1r1-9308	Citrus clementina	1	siRNA24	scaffold_6:9443816-9444229	277	6.135
ccl-b1r1-9309	Citrus clementina	1	siRNA24	scaffold_6:9444770-9445173	258	5.715
ccl-b1r1-9310	Citrus clementina	1	siRNA22	scaffold_6:9467938-9467976	131	2.902
ccl-b1r1-9311	Citrus clementina	1	OtherRNA	scaffold_6:9468718-9468769	1955	43.303
ccl-b1r1-9312	Citrus clementina	1	siRNA24	scaffold_6:9470160-9470285	341	7.553
ccl-b1r1-9313	Citrus clementina	1	siRNA24	scaffold_6:9497308-9497620	628	13.910
ccl-b1r1-9314	Citrus clementina	1	siRNA24	scaffold_6:9513050-9513208	413	9.148
ccl-b1r1-9315	Citrus clementina	1	OtherRNA	scaffold_6:9517514-9517704	139	3.079
ccl-b1r1-9316	Citrus clementina	1	siRNA24	scaffold_6:9568546-9568670	265	5.870
ccl-b1r1-9317	Citrus clementina	1	OtherRNA	scaffold_6:9576292-9576322	462	10.233
ccl-b1r1-9318	Citrus clementina	1	siRNA24	scaffold_6:9577067-9577248	141	3.123
ccl-b1r1-9319	Citrus clementina	1	siRNA24	scaffold_6:9595582-9595768	117	2.592
ccl-b1r1-9320	Citrus clementina	1	siRNA24	scaffold_6:9610769-9610985	119	2.636
ccl-b1r1-9321	Citrus clementina	1	siRNA24	scaffold_6:9612280-9612390	87	1.927
ccl-b1r1-9322	Citrus clementina	1	siRNA24	scaffold_6:9612445-9614069	1360	30.124
ccl-b1r1-9323	Citrus clementina	1	siRNA24	scaffold_6:9676547-9676571	106	2.348
ccl-b1r1-9324	Citrus clementina	1	siRNA24	scaffold_6:9688138-9688405	108	2.392
ccl-b1r1-9325	Citrus clementina	1	siRNA24	scaffold_6:9688577-9688788	81	1.794
ccl-b1r1-9326	Citrus clementina	1	siRNA24	scaffold_6:9696300-9696418	172	3.810
ccl-b1r1-9327	Citrus clementina	1	siRNA24	scaffold_6:9778104-9778362	148	3.278
ccl-b1r1-9328	Citrus clementina	1	siRNA24	scaffold_6:9783501-9783966	358	7.930
ccl-b1r1-9329	Citrus clementina	1	siRNA24	scaffold_6:9784216-9784898	436	9.657
ccl-b1r1-9330	Citrus clementina	1	siRNA24	scaffold_6:9795278-9795526	106	2.348
ccl-b1r1-9331	Citrus clementina	1	siRNA24	scaffold_6:9816495-9816595	108	2.392
ccl-b1r1-9332	Citrus clementina	1	siRNA24	scaffold_6:9817002-9817197	925	20.489
ccl-b1r1-9333	Citrus clementina	1	siRNA24	scaffold_6:9825673-9826074	195	4.319
ccl-b1r1-9334	Citrus clementina	1	siRNA24	scaffold_6:9827274-9827535	139	3.079
ccl-b1r1-9335	Citrus clementina	1	siRNA24	scaffold_6:9828049-9828403	139	3.079
ccl-b1r1-9336	Citrus clementina	1	siRNA24	scaffold_6:9829151-9829313	74	1.639
ccl-b1r1-9337	Citrus clementina	1	siRNA24	scaffold_6:9829425-9829726	88	1.949
ccl-b1r1-9338	Citrus clementina	1	siRNA24	scaffold_6:9833890-9834016	144	3.190
ccl-b1r1-9339	Citrus clementina	1	siRNA24	scaffold_6:9897700-9897831	303	6.711
ccl-b1r1-9340	Citrus clementina	1	siRNA24	scaffold_6:9898962-9899347	183	4.053
ccl-b1r1-9341	Citrus clementina	1	siRNA24	scaffold_6:9899528-9904437	18433	408.288
ccl-b1r1-9342	Citrus clementina	1	siRNA24	scaffold_6:9907950-9908050	25	0.554
ccl-b1r1-9343	Citrus clementina	1	siRNA24	scaffold_6:9908766-9909036	187	4.142
ccl-b1r1-9344	Citrus clementina	1	siRNA24	scaffold_6:9961181-9961326	74	1.639
ccl-b1r1-9345	Citrus clementina	1	siRNA24	scaffold_6:9972755-9972901	301	6.667
ccl-b1r1-9346	Citrus clementina	1	siRNA24	scaffold_6:9978829-9982606	9195	203.668
ccl-b1r1-9347	Citrus clementina	1	siRNA24	scaffold_6:9982888-9983449	168	3.721
ccl-b1r1-9348	Citrus clementina	1	siRNA24	scaffold_6:9995143-9995562	165	3.655
ccl-b1r1-9349	Citrus clementina	1	siRNA24	scaffold_6:10006645-10007138	117	2.592
ccl-b1r1-9350	Citrus clementina	1	siRNA24	scaffold_6:10008893-10009178	110	2.436
ccl-b1r1-9351	Citrus clementina	1	siRNA24	scaffold_6:10013383-10013480	111	2.459
ccl-b1r1-9352	Citrus clementina	1	siRNA24	scaffold_6:10033635-10033956	292	6.468
ccl-b1r1-9353	Citrus clementina	1	siRNA24	scaffold_6:10046149-10046345	233	5.161
ccl-b1r1-9354	Citrus clementina	1	siRNA24	scaffold_6:10050055-10050341	113	2.503
ccl-b1r1-9355	Citrus clementina	1	siRNA24	scaffold_6:10052551-10052844	236	5.227
ccl-b1r1-9356	Citrus clementina	1	siRNA24	scaffold_6:10057598-10057738	89	1.971
ccl-b1r1-9357	Citrus clementina	1	siRNA24	scaffold_6:10094145-10095807	681	15.084
ccl-b1r1-9358	Citrus clementina	1	siRNA24	scaffold_6:10114835-10115246	715	15.837
ccl-b1r1-9359	Citrus clementina	1	siRNA22	scaffold_6:10115707-10115965	315	6.977
ccl-b1r1-9360	Citrus clementina	1	siRNA22	scaffold_6:10116455-10116670	193	4.275
ccl-b1r1-9361	Citrus clementina	1	siRNA22	scaffold_6:10117845-10118017	235	5.205
ccl-b1r1-9362	Citrus clementina	1	siRNA24	scaffold_6:10118364-10118611	327	7.243
ccl-b1r1-9363	Citrus clementina	1	siRNA24	scaffold_6:10137929-10138169	171	3.788
ccl-b1r1-9364	Citrus clementina	1	siRNA24	scaffold_6:10148181-10148543	155	3.433
ccl-b1r1-9365	Citrus clementina	1	siRNA24	scaffold_6:10153099-10153368	886	19.625
ccl-b1r1-9366	Citrus clementina	1	siRNA24	scaffold_6:10251758-10251924	176	3.898
ccl-b1r1-9367	Citrus clementina	1	siRNA24	scaffold_6:10263166-10263321	180	3.987
ccl-b1r1-9368	Citrus clementina	1	siRNA24	scaffold_6:10294701-10294841	92	2.038
ccl-b1r1-9369	Citrus clementina	1	siRNA24	scaffold_6:10300595-10300746	100	2.215
ccl-b1r1-9370	Citrus clementina	1	OtherRNA	scaffold_6:10317439-10318287	845	18.717
ccl-b1r1-9371	Citrus clementina	1	siRNA24	scaffold_6:10338381-10338622	107	2.370
ccl-b1r1-9372	Citrus clementina	1	siRNA24	scaffold_6:10345854-10345986	147	3.256
ccl-b1r1-9373	Citrus clementina	1	siRNA24	scaffold_6:10354703-10354985	112	2.481
ccl-b1r1-9374	Citrus clementina	1	siRNA24	scaffold_6:10355068-10355266	68	1.506
ccl-b1r1-9375	Citrus clementina	1	siRNA24	scaffold_6:10359219-10359544	300	6.645
ccl-b1r1-9376	Citrus clementina	1	siRNA24	scaffold_6:10359623-10359949	174	3.854
ccl-b1r1-9377	Citrus clementina	1	siRNA24	scaffold_6:10395291-10395496	423	9.369
ccl-b1r1-9378	Citrus clementina	1	siRNA24	scaffold_6:10421810-10422020	377	8.350
ccl-b1r1-9379	Citrus clementina	1	siRNA24	scaffold_6:10426992-10427357	532	11.784
ccl-b1r1-9380	Citrus clementina	1	siRNA24	scaffold_6:10441940-10442195	309	6.844
ccl-b1r1-9381	Citrus clementina	1	siRNA24	scaffold_6:10442333-10442497	155	3.433
ccl-b1r1-9382	Citrus clementina	1	siRNA24	scaffold_6:10445941-10446240	107	2.370
ccl-b1r1-9383	Citrus clementina	1	siRNA24	scaffold_6:10490701-10491107	136	3.012
ccl-b1r1-9384	Citrus clementina	1	siRNA24	scaffold_6:10517415-10517638	228	5.050
ccl-b1r1-9385	Citrus clementina	1	siRNA24	scaffold_6:10561751-10561879	149	3.300
ccl-b1r1-9386	Citrus clementina	1	siRNA24	scaffold_6:10596354-10596606	106	2.348
ccl-b1r1-9387	Citrus clementina	1	siRNA24	scaffold_6:10795774-10795963	122	2.702
ccl-b1r1-9388	Citrus clementina	1	OtherRNA	scaffold_6:10816180-10817042	318	7.044
ccl-b1r1-9389	Citrus clementina	1	OtherRNA	scaffold_6:10817125-10817567	158	3.500
ccl-b1r1-9390	Citrus clementina	1	siRNA24	scaffold_6:10866945-10867211	481	10.654
ccl-b1r1-9391	Citrus clementina	1	siRNA24	scaffold_6:10869802-10869944	100	2.215
ccl-b1r1-9392	Citrus clementina	1	siRNA24	scaffold_6:10881794-10882015	152	3.367
ccl-b1r1-9393	Citrus clementina	1	siRNA24	scaffold_6:10889001-10889279	1035	22.925
ccl-b1r1-9394	Citrus clementina	1	siRNA24	scaffold_6:10899324-10901095	1116	24.719
ccl-b1r1-9395	Citrus clementina	1	siRNA24	scaffold_6:10934215-10934321	246	5.449
ccl-b1r1-9396	Citrus clementina	1	OtherRNA	scaffold_6:10980953-10981035	770	17.055
ccl-b1r1-9397	Citrus clementina	1	siRNA24	scaffold_6:10983206-10983491	190	4.208
ccl-b1r1-9398	Citrus clementina	1	siRNA24	scaffold_6:11013387-11013558	173	3.832
ccl-b1r1-9399	Citrus clementina	1	siRNA24	scaffold_6:11041817-11041953	141	3.123
ccl-b1r1-9400	Citrus clementina	1	siRNA24	scaffold_6:11104874-11105021	126	2.791
ccl-b1r1-9401	Citrus clementina	1	siRNA24	scaffold_6:11106651-11106783	187	4.142
ccl-b1r1-9402	Citrus clementina	1	siRNA24	scaffold_6:11114682-11115022	160	3.544
ccl-b1r1-9403	Citrus clementina	1	siRNA24	scaffold_6:11133524-11133783	325	7.199
ccl-b1r1-9404	Citrus clementina	1	siRNA24	scaffold_6:11140935-11141097	262	5.803
ccl-b1r1-9405	Citrus clementina	1	siRNA24	scaffold_6:11142345-11142498	308	6.822
ccl-b1r1-9406	Citrus clementina	1	siRNA24	scaffold_6:11152547-11152773	239	5.294
ccl-b1r1-9407	Citrus clementina	1	siRNA24	scaffold_6:11156469-11156570	185	4.098
ccl-b1r1-9408	Citrus clementina	1	siRNA24	scaffold_6:11171688-11171983	83	1.838
ccl-b1r1-9409	Citrus clementina	1	siRNA24	scaffold_6:11177404-11177561	88	1.949
ccl-b1r1-9410	Citrus clementina	1	siRNA24	scaffold_6:11200419-11200654	365	8.085
ccl-b1r1-9411	Citrus clementina	1	siRNA24	scaffold_6:11205902-11206060	89	1.971
ccl-b1r1-9412	Citrus clementina	1	siRNA24	scaffold_6:11213149-11213412	202	4.474
ccl-b1r1-9413	Citrus clementina	1	siRNA24	scaffold_6:11233491-11233615	151	3.345
ccl-b1r1-9414	Citrus clementina	1	siRNA24	scaffold_6:11279731-11279936	230	5.094
ccl-b1r1-9415	Citrus clementina	1	siRNA24	scaffold_6:11474051-11475392	1261	27.931
ccl-b1r1-9416	Citrus clementina	1	siRNA24	scaffold_6:11475875-11476015	33	0.731
ccl-b1r1-9417	Citrus clementina	1	siRNA24	scaffold_6:11476096-11476736	225	4.984
ccl-b1r1-9418	Citrus clementina	1	siRNA24	scaffold_6:11476847-11477607	131	2.902
ccl-b1r1-9419	Citrus clementina	1	siRNA24	scaffold_6:11477849-11479791	913	20.223
ccl-b1r1-9420	Citrus clementina	1	siRNA24	scaffold_6:11479881-11480393	118	2.614
ccl-b1r1-9421	Citrus clementina	1	siRNA24	scaffold_6:11489257-11489644	122	2.702
ccl-b1r1-9422	Citrus clementina	1	OtherRNA	scaffold_6:11511711-11511726	171	3.788
ccl-b1r1-9423	Citrus clementina	1	siRNA24	scaffold_6:11535871-11536106	244	5.405
ccl-b1r1-9424	Citrus clementina	1	siRNA24	scaffold_6:11570152-11570271	83	1.838
ccl-b1r1-9425	Citrus clementina	1	siRNA24	scaffold_6:11570888-11571462	118	2.614
ccl-b1r1-9426	Citrus clementina	1	siRNA24	scaffold_6:11572035-11572726	190	4.208
ccl-b1r1-9427	Citrus clementina	1	siRNA24	scaffold_6:11573018-11573249	95	2.104
ccl-b1r1-9428	Citrus clementina	1	siRNA24	scaffold_6:11614949-11615461	250	5.537
ccl-b1r1-9429	Citrus clementina	1	siRNA24	scaffold_6:11626728-11626951	87	1.927
ccl-b1r1-9430	Citrus clementina	1	siRNA24	scaffold_6:11684638-11684718	180	3.987
ccl-b1r1-9431	Citrus clementina	1	siRNA24	scaffold_6:11719058-11719210	157	3.478
ccl-b1r1-9432	Citrus clementina	1	siRNA21	scaffold_6:11723269-11723524	125	2.769
ccl-b1r1-9433	Citrus clementina	1	siRNA24	scaffold_6:11730302-11730468	90	1.993
ccl-b1r1-9434	Citrus clementina	1	siRNA24	scaffold_6:11742101-11742420	135	2.990
ccl-b1r1-9435	Citrus clementina	1	siRNA24	scaffold_6:11745721-11747928	7504	166.212
ccl-b1r1-9436	Citrus clementina	1	siRNA24	scaffold_6:11748020-11748301	141	3.123
ccl-b1r1-9437	Citrus clementina	1	siRNA24	scaffold_6:11748376-11749102	339	7.509
ccl-b1r1-9438	Citrus clementina	1	siRNA24	scaffold_6:11749562-11749642	72	1.595
ccl-b1r1-9439	Citrus clementina	1	siRNA24	scaffold_6:11786211-11786623	147	3.256
ccl-b1r1-9440	Citrus clementina	1	siRNA24	scaffold_6:11800025-11805106	3571	79.097
ccl-b1r1-9441	Citrus clementina	1	siRNA24	scaffold_6:11821422-11821735	335	7.420
ccl-b1r1-9442	Citrus clementina	1	siRNA23	scaffold_6:11829911-11829941	176	3.898
ccl-b1r1-9443	Citrus clementina	1	siRNA24	scaffold_6:11833160-11833292	121	2.680
ccl-b1r1-9444	Citrus clementina	1	siRNA24	scaffold_6:11838851-11839294	321	7.110
ccl-b1r1-9445	Citrus clementina	1	siRNA24	scaffold_6:11882297-11882598	519	11.496
ccl-b1r1-9446	Citrus clementina	1	siRNA24	scaffold_6:11901908-11902094	350	7.752
ccl-b1r1-9447	Citrus clementina	1	siRNA24	scaffold_6:11902169-11902363	473	10.477
ccl-b1r1-9448	Citrus clementina	1	siRNA24	scaffold_6:11904164-11904476	353	7.819
ccl-b1r1-9449	Citrus clementina	1	siRNA24	scaffold_6:11923244-11923346	103	2.281
ccl-b1r1-9450	Citrus clementina	1	siRNA24	scaffold_6:11943571-11943681	268	5.936
ccl-b1r1-9451	Citrus clementina	1	siRNA24	scaffold_6:11977200-11977342	247	5.471
ccl-b1r1-9452	Citrus clementina	1	siRNA24	scaffold_6:11979199-11979234	103	2.281
ccl-b1r1-9453	Citrus clementina	1	siRNA24	scaffold_6:11994971-11995109	146	3.234
ccl-b1r1-9454	Citrus clementina	1	siRNA24	scaffold_6:12005141-12005721	140	3.101
ccl-b1r1-9455	Citrus clementina	1	OtherRNA	scaffold_6:12015383-12015456	366	8.107
ccl-b1r1-9456	Citrus clementina	1	siRNA24	scaffold_6:12021908-12022170	112	2.481
ccl-b1r1-9457	Citrus clementina	1	OtherRNA	scaffold_6:12023916-12025002	549	12.160
ccl-b1r1-9458	Citrus clementina	1	siRNA24	scaffold_6:12045882-12046121	340	7.531
ccl-b1r1-9459	Citrus clementina	1	siRNA24	scaffold_6:12046354-12046495	163	3.610
ccl-b1r1-9460	Citrus clementina	1	siRNA24	scaffold_6:12047037-12047361	378	8.373
ccl-b1r1-9461	Citrus clementina	1	siRNA24	scaffold_6:12091891-12092169	126	2.791
ccl-b1r1-9462	Citrus clementina	1	siRNA24	scaffold_6:12103490-12103572	135	2.990
ccl-b1r1-9463	Citrus clementina	1	siRNA24	scaffold_6:12128914-12129287	119	2.636
ccl-b1r1-9464	Citrus clementina	1	siRNA24	scaffold_6:12149296-12149446	200	4.430
ccl-b1r1-9465	Citrus clementina	1	siRNA24	scaffold_6:12151554-12151960	142	3.145
ccl-b1r1-9466	Citrus clementina	1	siRNA24	scaffold_6:12158846-12161994	9590	212.417
ccl-b1r1-9467	Citrus clementina	1	siRNA24	scaffold_6:12162848-12163025	86	1.905
ccl-b1r1-9468	Citrus clementina	1	siRNA24	scaffold_6:12163150-12163336	309	6.844
ccl-b1r1-9469	Citrus clementina	1	siRNA24	scaffold_6:12163479-12164527	2707	59.960
ccl-b1r1-9470	Citrus clementina	1	siRNA24	scaffold_6:12164714-12165140	154	3.411
ccl-b1r1-9471	Citrus clementina	1	siRNA24	scaffold_6:12243436-12243574	160	3.544
ccl-b1r1-9472	Citrus clementina	1	siRNA24	scaffold_6:12252911-12253339	108	2.392
ccl-b1r1-9473	Citrus clementina	1	siRNA24	scaffold_6:12257694-12257858	237	5.250
ccl-b1r1-9474	Citrus clementina	1	siRNA24	scaffold_6:12276677-12277232	480	10.632
ccl-b1r1-9475	Citrus clementina	1	siRNA24	scaffold_6:12312133-12312530	198	4.386
ccl-b1r1-9476	Citrus clementina	1	siRNA24	scaffold_6:12337646-12338074	489	10.831
ccl-b1r1-9477	Citrus clementina	1	siRNA24	scaffold_6:12338238-12338671	116	2.569
ccl-b1r1-9478	Citrus clementina	1	siRNA24	scaffold_6:12339005-12339467	207	4.585
ccl-b1r1-9479	Citrus clementina	1	siRNA24	scaffold_6:12360063-12360418	267	5.914
ccl-b1r1-9480	Citrus clementina	1	siRNA24	scaffold_6:12380124-12380173	130	2.879
ccl-b1r1-9481	Citrus clementina	1	siRNA24	scaffold_6:12409805-12409983	108	2.392
ccl-b1r1-9482	Citrus clementina	1	siRNA24	scaffold_6:12414119-12414396	233	5.161
ccl-b1r1-9483	Citrus clementina	1	siRNA24	scaffold_6:12416014-12416348	160	3.544
ccl-b1r1-9484	Citrus clementina	1	siRNA24	scaffold_6:12417066-12417269	183	4.053
ccl-b1r1-9485	Citrus clementina	1	siRNA24	scaffold_6:12454166-12454377	51	1.130
ccl-b1r1-9486	Citrus clementina	1	siRNA24	scaffold_6:12464250-12464400	134	2.968
ccl-b1r1-9487	Citrus clementina	1	siRNA24	scaffold_6:12473576-12473871	107	2.370
ccl-b1r1-9488	Citrus clementina	1	siRNA24	scaffold_6:12474303-12474467	115	2.547
ccl-b1r1-9489	Citrus clementina	1	siRNA24	scaffold_6:12476357-12476605	167	3.699
ccl-b1r1-9490	Citrus clementina	1	siRNA24	scaffold_6:12481765-12481973	206	4.563
ccl-b1r1-9491	Citrus clementina	1	OtherRNA	scaffold_6:12483571-12483812	132	2.924
ccl-b1r1-9492	Citrus clementina	1	siRNA24	scaffold_6:12519223-12519377	215	4.762
ccl-b1r1-9493	Citrus clementina	1	siRNA24	scaffold_6:12546546-12546781	150	3.322
ccl-b1r1-9494	Citrus clementina	1	siRNA24	scaffold_6:12549614-12549843	380	8.417
ccl-b1r1-9495	Citrus clementina	1	siRNA24	scaffold_6:12555246-12555440	580	12.847
ccl-b1r1-9496	Citrus clementina	1	siRNA24	scaffold_6:12573889-12573919	88	1.949
ccl-b1r1-9497	Citrus clementina	1	siRNA24	scaffold_6:12591001-12591161	154	3.411
ccl-b1r1-9498	Citrus clementina	1	siRNA24	scaffold_6:12660676-12660775	105	2.326
ccl-b1r1-9499	Citrus clementina	1	siRNA24	scaffold_6:12666855-12667038	155	3.433
ccl-b1r1-9500	Citrus clementina	1	siRNA24	scaffold_6:12677278-12677500	145	3.212
ccl-b1r1-9501	Citrus clementina	1	siRNA24	scaffold_6:12677857-12678078	152	3.367
ccl-b1r1-9502	Citrus clementina	1	siRNA24	scaffold_6:12698954-12699193	118	2.614
ccl-b1r1-9503	Citrus clementina	1	siRNA24	scaffold_6:12747778-12748118	346	7.664
ccl-b1r1-9504	Citrus clementina	1	siRNA24	scaffold_6:12775175-12775629	199	4.408
ccl-b1r1-9505	Citrus clementina	1	siRNA24	scaffold_6:12775672-12777678	3213	71.167
ccl-b1r1-9506	Citrus clementina	1	siRNA24	scaffold_6:12778421-12779173	1689	37.411
ccl-b1r1-9507	Citrus clementina	1	siRNA24	scaffold_6:12852196-12852352	101	2.237
ccl-b1r1-9508	Citrus clementina	1	siRNA24	scaffold_6:12875973-12876218	197	4.364
ccl-b1r1-9509	Citrus clementina	1	siRNA24	scaffold_6:12879885-12880223	168	3.721
ccl-b1r1-9510	Citrus clementina	1	siRNA24	scaffold_6:12881198-12881350	192	4.253
ccl-b1r1-9511	Citrus clementina	1	siRNA24	scaffold_6:12891371-12891558	90	1.993
ccl-b1r1-9512	Citrus clementina	1	siRNA24	scaffold_6:12894925-12895103	102	2.259
ccl-b1r1-9513	Citrus clementina	1	siRNA24	scaffold_6:12898650-12898869	570	12.625
ccl-b1r1-9514	Citrus clementina	1	siRNA24	scaffold_6:12909197-12909330	227	5.028
ccl-b1r1-9515	Citrus clementina	1	siRNA24	scaffold_6:12923871-12924447	173	3.832
ccl-b1r1-9516	Citrus clementina	1	siRNA24	scaffold_6:12932067-12932528	123	2.724
ccl-b1r1-9517	Citrus clementina	1	siRNA24	scaffold_6:12934772-12934920	147	3.256
ccl-b1r1-9518	Citrus clementina	1	siRNA24	scaffold_6:12939830-12940046	133	2.946
ccl-b1r1-9519	Citrus clementina	1	OtherRNA	scaffold_6:12961750-12961791	136	3.012
ccl-b1r1-9520	Citrus clementina	1	siRNA24	scaffold_6:12975806-12976133	128	2.835
ccl-b1r1-9521	Citrus clementina	1	siRNA24	scaffold_6:12982333-12982515	141	3.123
ccl-b1r1-9522	Citrus clementina	1	siRNA24	scaffold_6:12986736-12986876	224	4.962
ccl-b1r1-9523	Citrus clementina	1	siRNA24	scaffold_6:12996248-12996457	193	4.275
ccl-b1r1-9524	Citrus clementina	1	siRNA24	scaffold_6:13003656-13003787	136	3.012
ccl-b1r1-9525	Citrus clementina	1	siRNA21	scaffold_6:13035847-13036024	148	3.278
ccl-b1r1-9526	Citrus clementina	1	siRNA24	scaffold_6:13045319-13045599	70	1.550
ccl-b1r1-9527	Citrus clementina	1	siRNA24	scaffold_6:13090850-13091113	110	2.436
ccl-b1r1-9528	Citrus clementina	1	siRNA24	scaffold_6:13126864-13127295	175	3.876
ccl-b1r1-9529	Citrus clementina	1	siRNA24	scaffold_6:13134076-13134177	118	2.614
ccl-b1r1-9530	Citrus clementina	1	siRNA24	scaffold_6:13134883-13135102	160	3.544
ccl-b1r1-9531	Citrus clementina	1	OtherRNA	scaffold_6:13141655-13142254	145	3.212
ccl-b1r1-9532	Citrus clementina	1	OtherRNA	scaffold_6:13147827-13148093	145	3.212
ccl-b1r1-9533	Citrus clementina	1	siRNA24	scaffold_6:13153923-13154014	90	1.993
ccl-b1r1-9534	Citrus clementina	1	siRNA24	scaffold_6:13185071-13187043	5215	115.511
ccl-b1r1-9535	Citrus clementina	1	siRNA24	scaffold_6:13187951-13188331	277	6.135
ccl-b1r1-9536	Citrus clementina	1	OtherRNA	scaffold_6:13201899-13201971	5348	118.457
ccl-b1r1-9537	Citrus clementina	1	siRNA24	scaffold_6:13204512-13204698	194	4.297
ccl-b1r1-9538	Citrus clementina	1	siRNA24	scaffold_6:13212798-13213881	984	21.795
ccl-b1r1-9539	Citrus clementina	1	siRNA24	scaffold_6:13215003-13215454	185	4.098
ccl-b1r1-9540	Citrus clementina	1	siRNA24	scaffold_6:13220105-13220626	333	7.376
ccl-b1r1-9541	Citrus clementina	1	siRNA24	scaffold_6:13233454-13233654	177	3.921
ccl-b1r1-9542	Citrus clementina	1	siRNA24	scaffold_6:13272941-13273208	164	3.633
ccl-b1r1-9543	Citrus clementina	1	siRNA24	scaffold_6:13273768-13273971	125	2.769
ccl-b1r1-9544	Citrus clementina	1	siRNA24	scaffold_6:13301403-13301696	107	2.370
ccl-b1r1-9545	Citrus clementina	1	siRNA24	scaffold_6:13311081-13311203	108	2.392
ccl-b1r1-9546	Citrus clementina	1	siRNA24	scaffold_6:13311269-13312103	551	12.205
ccl-b1r1-9547	Citrus clementina	1	siRNA24	scaffold_6:13312318-13312704	258	5.715
ccl-b1r1-9548	Citrus clementina	1	siRNA24	scaffold_6:13417605-13418868	3458	76.594
ccl-b1r1-9549	Citrus clementina	1	siRNA24	scaffold_6:13418989-13419355	798	17.676
ccl-b1r1-9550	Citrus clementina	1	siRNA24	scaffold_6:13423559-13423730	154	3.411
ccl-b1r1-9551	Citrus clementina	1	siRNA24	scaffold_6:13424584-13424723	107	2.370
ccl-b1r1-9552	Citrus clementina	1	OtherRNA	scaffold_6:13429741-13429813	351	7.775
ccl-b1r1-9553	Citrus clementina	1	siRNA24	scaffold_6:13431721-13432103	145	3.212
ccl-b1r1-9554	Citrus clementina	1	OtherRNA	scaffold_6:13501131-13501440	139	3.079
ccl-b1r1-9555	Citrus clementina	1	siRNA24	scaffold_6:13528947-13529157	159	3.522
ccl-b1r1-9556	Citrus clementina	1	siRNA24	scaffold_6:13585388-13585509	95	2.104
ccl-b1r1-9557	Citrus clementina	1	siRNA24	scaffold_6:13653624-13654323	251	5.560
ccl-b1r1-9558	Citrus clementina	1	siRNA24	scaffold_6:13664888-13665140	118	2.614
ccl-b1r1-9559	Citrus clementina	1	siRNA24	scaffold_6:13677679-13677815	108	2.392
ccl-b1r1-9560	Citrus clementina	1	siRNA24	scaffold_6:13682073-13682188	160	3.544
ccl-b1r1-9561	Citrus clementina	1	siRNA24	scaffold_6:13682535-13682795	152	3.367
ccl-b1r1-9562	Citrus clementina	1	siRNA24	scaffold_6:13688324-13689156	4137	91.634
ccl-b1r1-9563	Citrus clementina	1	siRNA24	scaffold_6:13689600-13690753	5737	127.074
ccl-b1r1-9564	Citrus clementina	1	siRNA24	scaffold_6:13728649-13728804	133	2.946
ccl-b1r1-9565	Citrus clementina	1	siRNA24	scaffold_6:13742157-13742357	195	4.319
ccl-b1r1-9566	Citrus clementina	1	OtherRNA	scaffold_6:13751081-13751208	242	5.360
ccl-b1r1-9567	Citrus clementina	1	OtherRNA	scaffold_6:13751314-13751523	985	21.818
ccl-b1r1-9568	Citrus clementina	1	OtherRNA	scaffold_6:13751635-13752001	866	19.182
ccl-b1r1-9569	Citrus clementina	1	siRNA24	scaffold_6:13760802-13761167	277	6.135
ccl-b1r1-9570	Citrus clementina	1	siRNA24	scaffold_6:13761337-13761650	170	3.765
ccl-b1r1-9571	Citrus clementina	1	siRNA24	scaffold_6:13763707-13763962	102	2.259
ccl-b1r1-9573	Citrus clementina	1	siRNA24	scaffold_6:13824610-13824921	129	2.857
ccl-b1r1-9574	Citrus clementina	1	siRNA24	scaffold_6:13826713-13827009	112	2.481
ccl-b1r1-9575	Citrus clementina	1	siRNA24	scaffold_6:13831260-13831389	204	4.519
ccl-b1r1-9576	Citrus clementina	1	siRNA24	scaffold_6:13833066-13833313	277	6.135
ccl-b1r1-9577	Citrus clementina	1	siRNA24	scaffold_6:14036950-14037096	149	3.300
ccl-b1r1-9578	Citrus clementina	1	siRNA24	scaffold_6:14037176-14047534	90359	2001.436
ccl-b1r1-9579	Citrus clementina	1	siRNA24	scaffold_6:14048355-14048489	114	2.525
ccl-b1r1-9580	Citrus clementina	1	siRNA24	scaffold_6:14078371-14078450	658	14.575
ccl-b1r1-9581	Citrus clementina	1	siRNA24	scaffold_6:14079054-14079199	134	2.968
ccl-b1r1-9582	Citrus clementina	1	siRNA24	scaffold_6:14137387-14137763	104	2.304
ccl-b1r1-9583	Citrus clementina	1	siRNA24	scaffold_6:14137847-14138915	1119	24.786
ccl-b1r1-9584	Citrus clementina	1	siRNA24	scaffold_6:14181726-14182077	141	3.123
ccl-b1r1-9586	Citrus clementina	1	siRNA24	scaffold_6:14182269-14182436	153	3.389
ccl-b1r1-9587	Citrus clementina	1	siRNA24	scaffold_6:14182540-14182670	167	3.699
ccl-b1r1-9588	Citrus clementina	1	siRNA24	scaffold_6:14183799-14184141	263	5.825
ccl-b1r1-9589	Citrus clementina	1	OtherRNA	scaffold_6:14190861-14190956	442	9.790
ccl-b1r1-9590	Citrus clementina	1	siRNA24	scaffold_6:14198954-14199391	627	13.888
ccl-b1r1-9591	Citrus clementina	1	siRNA24	scaffold_6:14243003-14243433	111	2.459
ccl-b1r1-9592	Citrus clementina	1	siRNA24	scaffold_6:14273333-14273860	279	6.180
ccl-b1r1-9593	Citrus clementina	1	siRNA24	scaffold_6:14274596-14276077	2607	57.745
ccl-b1r1-9594	Citrus clementina	1	siRNA24	scaffold_6:14287474-14290152	4558	100.959
ccl-b1r1-9595	Citrus clementina	1	siRNA24	scaffold_6:14315030-14315217	166	3.677
ccl-b1r1-9596	Citrus clementina	1	siRNA24	scaffold_6:14325668-14325783	103	2.281
ccl-b1r1-9597	Citrus clementina	1	siRNA24	scaffold_6:14355539-14355580	640	14.176
ccl-b1r1-9598	Citrus clementina	1	siRNA24	scaffold_6:14360362-14360497	194	4.297
ccl-b1r1-9599	Citrus clementina	1	siRNA24	scaffold_6:14369624-14369751	282	6.246
ccl-b1r1-9600	Citrus clementina	1	siRNA24	scaffold_6:14377918-14378193	201	4.452
ccl-b1r1-9601	Citrus clementina	1	siRNA24	scaffold_6:14391186-14391360	157	3.478
ccl-b1r1-9602	Citrus clementina	1	siRNA24	scaffold_6:14391509-14391813	927	20.533
ccl-b1r1-9603	Citrus clementina	1	siRNA24	scaffold_6:14403118-14403332	753	16.679
ccl-b1r1-9604	Citrus clementina	1	siRNA24	scaffold_6:14428062-14428219	94	2.082
ccl-b1r1-9605	Citrus clementina	1	siRNA21	scaffold_6:14438672-14439633	253	5.604
ccl-b1r1-9606	Citrus clementina	1	siRNA24	scaffold_6:14447319-14447375	91	2.016
ccl-b1r1-9607	Citrus clementina	1	siRNA24	scaffold_6:14449412-14449493	146	3.234
ccl-b1r1-9608	Citrus clementina	1	siRNA24	scaffold_6:14456968-14457153	104	2.304
ccl-b1r1-9609	Citrus clementina	1	siRNA24	scaffold_6:14462298-14462471	84	1.861
ccl-b1r1-9610	Citrus clementina	1	siRNA24	scaffold_6:14471980-14472153	191	4.231
ccl-b1r1-9611	Citrus clementina	1	siRNA24	scaffold_6:14486168-14486350	180	3.987
ccl-b1r1-9612	Citrus clementina	1	siRNA24	scaffold_6:14494234-14494613	488	10.809
ccl-b1r1-9613	Citrus clementina	1	siRNA24	scaffold_6:14512729-14513016	80	1.772
ccl-b1r1-9614	Citrus clementina	1	siRNA24	scaffold_6:14518063-14518505	797	17.653
ccl-b1r1-9615	Citrus clementina	1	siRNA24	scaffold_6:14519943-14520107	125	2.769
ccl-b1r1-9616	Citrus clementina	1	siRNA24	scaffold_6:14558951-14559217	164	3.633
ccl-b1r1-9617	Citrus clementina	1	siRNA24	scaffold_6:14613739-14613793	39	0.864
ccl-b1r1-9618	Citrus clementina	1	siRNA22	scaffold_6:14613875-14613899	393	8.705
ccl-b1r1-9619	Citrus clementina	1	siRNA24	scaffold_6:14615834-14615958	156	3.455
ccl-b1r1-9620	Citrus clementina	1	siRNA24	scaffold_6:14624188-14625103	380	8.417
ccl-b1r1-9621	Citrus clementina	1	siRNA24	scaffold_6:14625578-14625736	157	3.478
ccl-b1r1-9622	Citrus clementina	1	siRNA24	scaffold_6:14649525-14649704	229	5.072
ccl-b1r1-9623	Citrus clementina	1	siRNA24	scaffold_6:14673272-14673488	58	1.285
ccl-b1r1-9624	Citrus clementina	1	siRNA24	scaffold_6:14673682-14673887	107	2.370
ccl-b1r1-9625	Citrus clementina	1	siRNA24	scaffold_6:14674050-14674308	100	2.215
ccl-b1r1-9626	Citrus clementina	1	siRNA24	scaffold_6:14677943-14678380	149	3.300
ccl-b1r1-9627	Citrus clementina	1	siRNA24	scaffold_6:14681417-14681996	286	6.335
ccl-b1r1-9628	Citrus clementina	1	siRNA24	scaffold_6:14684616-14685033	333	7.376
ccl-b1r1-9629	Citrus clementina	1	siRNA24	scaffold_6:14685121-14685174	165	3.655
ccl-b1r1-9630	Citrus clementina	1	siRNA24	scaffold_6:14689204-14689347	555	12.293
ccl-b1r1-9631	Citrus clementina	1	siRNA24	scaffold_6:14701119-14701160	124	2.747
ccl-b1r1-9632	Citrus clementina	1	siRNA24	scaffold_6:14706563-14706850	326	7.221
ccl-b1r1-9633	Citrus clementina	1	siRNA24	scaffold_6:14710575-14710783	181	4.009
ccl-b1r1-9634	Citrus clementina	1	siRNA24	scaffold_6:14710875-14711315	351	7.775
ccl-b1r1-9635	Citrus clementina	1	siRNA24	scaffold_6:14742920-14742999	133	2.946
ccl-b1r1-9636	Citrus clementina	1	siRNA24	scaffold_6:14744023-14744444	195	4.319
ccl-b1r1-9637	Citrus clementina	1	siRNA24	scaffold_6:14748648-14748849	93	2.060
ccl-b1r1-9638	Citrus clementina	1	siRNA24	scaffold_6:14752775-14752997	374	8.284
ccl-b1r1-9639	Citrus clementina	1	siRNA24	scaffold_6:14754270-14754460	871	19.292
ccl-b1r1-9640	Citrus clementina	1	siRNA24	scaffold_6:14762810-14763060	213	4.718
ccl-b1r1-9641	Citrus clementina	1	siRNA24	scaffold_6:14763617-14763758	93	2.060
ccl-b1r1-9642	Citrus clementina	1	siRNA24	scaffold_6:14785138-14785510	169	3.743
ccl-b1r1-9643	Citrus clementina	1	siRNA24	scaffold_6:14788508-14789623	318	7.044
ccl-b1r1-9644	Citrus clementina	1	siRNA24	scaffold_6:14850326-14850513	102	2.259
ccl-b1r1-9645	Citrus clementina	1	siRNA24	scaffold_6:14888713-14888923	166	3.677
ccl-b1r1-9646	Citrus clementina	1	siRNA24	scaffold_6:14889023-14889253	211	4.674
ccl-b1r1-9647	Citrus clementina	1	siRNA24	scaffold_6:14889359-14889406	118	2.614
ccl-b1r1-9648	Citrus clementina	1	OtherRNA	scaffold_6:14893258-14893288	522	11.562
ccl-b1r1-9649	Citrus clementina	1	siRNA24	scaffold_6:14899052-14899080	252	5.582
ccl-b1r1-9650	Citrus clementina	1	siRNA24	scaffold_6:14967854-14968065	89	1.971
ccl-b1r1-9651	Citrus clementina	1	siRNA24	scaffold_6:14986663-14986903	114	2.525
ccl-b1r1-9652	Citrus clementina	1	siRNA24	scaffold_6:15077093-15077340	160	3.544
ccl-b1r1-9653	Citrus clementina	1	siRNA24	scaffold_6:15080252-15080688	218	4.829
ccl-b1r1-9654	Citrus clementina	1	siRNA24	scaffold_6:15099675-15099770	107	2.370
ccl-b1r1-9655	Citrus clementina	1	siRNA24	scaffold_6:15103183-15103448	380	8.417
ccl-b1r1-9656	Citrus clementina	1	siRNA24	scaffold_6:15115320-15115619	241	5.338
ccl-b1r1-9657	Citrus clementina	1	OtherRNA	scaffold_6:15143456-15143534	318	7.044
ccl-b1r1-9658	Citrus clementina	1	siRNA24	scaffold_6:15154181-15154421	236	5.227
ccl-b1r1-9659	Citrus clementina	1	siRNA24	scaffold_6:15161285-15161440	114	2.525
ccl-b1r1-9660	Citrus clementina	1	siRNA24	scaffold_6:15166769-15166908	93	2.060
ccl-b1r1-9661	Citrus clementina	1	OtherRNA	scaffold_6:15169822-15170249	7578	167.851
ccl-b1r1-9662	Citrus clementina	1	siRNA24	scaffold_6:15176663-15176696	189	4.186
ccl-b1r1-9663	Citrus clementina	1	siRNA24	scaffold_6:15186151-15186255	104	2.304
ccl-b1r1-9664	Citrus clementina	1	siRNA24	scaffold_6:15188545-15188700	96	2.126
ccl-b1r1-9665	Citrus clementina	1	siRNA24	scaffold_6:15201988-15202111	235	5.205
ccl-b1r1-9666	Citrus clementina	1	siRNA24	scaffold_6:15204779-15205244	325	7.199
ccl-b1r1-9667	Citrus clementina	1	siRNA24	scaffold_6:15205944-15206250	235	5.205
ccl-b1r1-9668	Citrus clementina	1	siRNA24	scaffold_6:15212969-15213496	413	9.148
ccl-b1r1-9669	Citrus clementina	1	siRNA24	scaffold_6:15230764-15230916	248	5.493
ccl-b1r1-9670	Citrus clementina	1	OtherRNA	scaffold_6:15232899-15233146	287	6.357
ccl-b1r1-9671	Citrus clementina	1	siRNA24	scaffold_6:15244272-15245446	319	7.066
ccl-b1r1-9672	Citrus clementina	1	siRNA24	scaffold_6:15259215-15259349	88	1.949
ccl-b1r1-9673	Citrus clementina	1	OtherRNA	scaffold_6:15305437-15305491	7074	156.688
ccl-b1r1-9674	Citrus clementina	1	siRNA24	scaffold_6:15317039-15317291	211	4.674
ccl-b1r1-9675	Citrus clementina	1	siRNA24	scaffold_6:15319275-15319498	106	2.348
ccl-b1r1-9676	Citrus clementina	1	siRNA24	scaffold_6:15331092-15331133	123	2.724
ccl-b1r1-9677	Citrus clementina	1	siRNA24	scaffold_6:15345455-15345679	92	2.038
ccl-b1r1-9678	Citrus clementina	1	siRNA24	scaffold_6:15351852-15351990	94	2.082
ccl-b1r1-9679	Citrus clementina	1	siRNA24	scaffold_6:15353068-15353289	129	2.857
ccl-b1r1-9680	Citrus clementina	1	siRNA24	scaffold_6:15358587-15359019	588	13.024
ccl-b1r1-9681	Citrus clementina	1	siRNA24	scaffold_6:15360431-15360636	109	2.414
ccl-b1r1-9682	Citrus clementina	1	OtherRNA	scaffold_6:15383361-15383456	2083	46.138
ccl-b1r1-9683	Citrus clementina	1	OtherRNA	scaffold_6:15383542-15383628	4090	90.593
ccl-b1r1-9684	Citrus clementina	1	OtherRNA	scaffold_6:15383734-15383914	4679	103.639
ccl-b1r1-9685	Citrus clementina	1	siRNA24	scaffold_6:15385556-15385745	154	3.411
ccl-b1r1-9686	Citrus clementina	1	siRNA24	scaffold_6:15385822-15386095	105	2.326
ccl-b1r1-9687	Citrus clementina	1	siRNA24	scaffold_6:15386571-15387275	276	6.113
ccl-b1r1-9688	Citrus clementina	1	siRNA24	scaffold_6:15387393-15387996	544	12.050
ccl-b1r1-9689	Citrus clementina	1	siRNA24	scaffold_6:15390270-15390769	352	7.797
ccl-b1r1-9690	Citrus clementina	1	siRNA24	scaffold_6:15390836-15391172	198	4.386
ccl-b1r1-9691	Citrus clementina	1	siRNA24	scaffold_6:15391282-15391614	343	7.597
ccl-b1r1-9692	Citrus clementina	1	siRNA24	scaffold_6:15392444-15393192	325	7.199
ccl-b1r1-9693	Citrus clementina	1	siRNA24	scaffold_6:15476525-15476616	154	3.411
ccl-b1r1-9694	Citrus clementina	1	siRNA24	scaffold_6:15513072-15513312	141	3.123
ccl-b1r1-9695	Citrus clementina	1	siRNA24	scaffold_6:15517247-15517408	136	3.012
ccl-b1r1-9696	Citrus clementina	1	OtherRNA	scaffold_6:15520112-15520239	164	3.633
ccl-b1r1-9697	Citrus clementina	1	siRNA24	scaffold_6:15539421-15539677	115	2.547
ccl-b1r1-9698	Citrus clementina	1	siRNA24	scaffold_6:15552550-15553001	401	8.882
ccl-b1r1-9699	Citrus clementina	1	siRNA24	scaffold_6:15557646-15557765	100	2.215
ccl-b1r1-9700	Citrus clementina	1	siRNA24	scaffold_6:15608864-15608998	187	4.142
ccl-b1r1-9701	Citrus clementina	1	siRNA24	scaffold_6:15619624-15619804	163	3.610
ccl-b1r1-9702	Citrus clementina	1	siRNA24	scaffold_6:15622917-15623045	91	2.016
ccl-b1r1-9703	Citrus clementina	1	OtherRNA	scaffold_6:15624831-15625701	240	5.316
ccl-b1r1-9704	Citrus clementina	1	siRNA24	scaffold_6:15692770-15693009	694	15.372
ccl-b1r1-9705	Citrus clementina	1	siRNA24	scaffold_6:15709180-15709379	110	2.436
ccl-b1r1-9706	Citrus clementina	1	siRNA24	scaffold_6:15709596-15709738	174	3.854
ccl-b1r1-9707	Citrus clementina	1	OtherRNA	scaffold_6:15716403-15716684	109	2.414
ccl-b1r1-9708	Citrus clementina	1	siRNA24	scaffold_6:15772422-15772604	279	6.180
ccl-b1r1-9709	Citrus clementina	1	siRNA24	scaffold_6:15792271-15792468	105	2.326
ccl-b1r1-9710	Citrus clementina	1	siRNA24	scaffold_6:15798872-15799125	427	9.458
ccl-b1r1-9711	Citrus clementina	1	OtherRNA	scaffold_6:15801048-15801244	27	0.598
ccl-b1r1-9712	Citrus clementina	1	OtherRNA	scaffold_6:15801336-15802178	358	7.930
ccl-b1r1-9713	Citrus clementina	1	MIRNA	scaffold_6:15807622-15807767	194	4.297
ccl-b1r1-9714	Citrus clementina	1	siRNA24	scaffold_6:15831818-15832184	226	5.006
ccl-b1r1-9715	Citrus clementina	1	siRNA24	scaffold_6:15867009-15867172	679	15.040
ccl-b1r1-9716	Citrus clementina	1	siRNA24	scaffold_6:15884935-15885042	628	13.910
ccl-b1r1-9717	Citrus clementina	1	siRNA24	scaffold_6:15895994-15896293	276	6.113
ccl-b1r1-9718	Citrus clementina	1	siRNA24	scaffold_6:15916121-15916599	198	4.386
ccl-b1r1-9719	Citrus clementina	1	siRNA24	scaffold_6:15936954-15937124	224	4.962
ccl-b1r1-9720	Citrus clementina	1	siRNA24	scaffold_6:15939453-15939576	153	3.389
ccl-b1r1-9721	Citrus clementina	1	siRNA24	scaffold_6:15988696-15991122	1329	29.437
ccl-b1r1-9722	Citrus clementina	1	siRNA24	scaffold_6:16113084-16113374	149	3.300
ccl-b1r1-9723	Citrus clementina	1	siRNA24	scaffold_6:16142566-16142741	279	6.180
ccl-b1r1-9724	Citrus clementina	1	siRNA24	scaffold_6:16144509-16144741	167	3.699
ccl-b1r1-9725	Citrus clementina	1	siRNA24	scaffold_6:16148601-16148701	97	2.149
ccl-b1r1-9726	Citrus clementina	1	siRNA24	scaffold_6:16149166-16149232	107	2.370
ccl-b1r1-9727	Citrus clementina	1	siRNA24	scaffold_6:16192764-16193013	170	3.765
ccl-b1r1-9728	Citrus clementina	1	siRNA24	scaffold_6:16199485-16199813	137	3.035
ccl-b1r1-9729	Citrus clementina	1	siRNA24	scaffold_6:16203480-16203628	137	3.035
ccl-b1r1-9730	Citrus clementina	1	siRNA24	scaffold_6:16204733-16205042	154	3.411
ccl-b1r1-9731	Citrus clementina	1	siRNA24	scaffold_6:16207716-16207885	133	2.946
ccl-b1r1-9732	Citrus clementina	1	siRNA24	scaffold_6:16210336-16210477	125	2.769
ccl-b1r1-9733	Citrus clementina	1	siRNA24	scaffold_6:16211240-16211410	136	3.012
ccl-b1r1-9734	Citrus clementina	1	siRNA24	scaffold_6:16216950-16217204	134	2.968
ccl-b1r1-9735	Citrus clementina	1	siRNA24	scaffold_6:16217326-16217511	63	1.395
ccl-b1r1-9736	Citrus clementina	1	siRNA24	scaffold_6:16217595-16217890	204	4.519
ccl-b1r1-9737	Citrus clementina	1	siRNA24	scaffold_6:16220495-16220598	158	3.500
ccl-b1r1-9738	Citrus clementina	1	siRNA24	scaffold_6:16236665-16237038	597	13.223
ccl-b1r1-9739	Citrus clementina	1	siRNA24	scaffold_6:16237444-16237978	885	19.603
ccl-b1r1-9740	Citrus clementina	1	siRNA24	scaffold_6:16339618-16339698	87	1.927
ccl-b1r1-9741	Citrus clementina	1	siRNA24	scaffold_6:16352207-16352487	134	2.968
ccl-b1r1-9742	Citrus clementina	1	siRNA24	scaffold_6:16352751-16352880	112	2.481
ccl-b1r1-9743	Citrus clementina	1	siRNA24	scaffold_6:16374451-16374679	121	2.680
ccl-b1r1-9744	Citrus clementina	1	siRNA24	scaffold_6:16377553-16377713	310	6.866
ccl-b1r1-9745	Citrus clementina	1	siRNA24	scaffold_6:16416858-16417083	195	4.319
ccl-b1r1-9746	Citrus clementina	1	siRNA24	scaffold_6:16427903-16428076	154	3.411
ccl-b1r1-9747	Citrus clementina	1	siRNA24	scaffold_6:16432644-16432743	123	2.724
ccl-b1r1-9748	Citrus clementina	1	siRNA24	scaffold_6:16443786-16443963	172	3.810
ccl-b1r1-9749	Citrus clementina	1	siRNA24	scaffold_6:16477718-16477933	166	3.677
ccl-b1r1-9750	Citrus clementina	1	siRNA24	scaffold_6:16478628-16478841	94	2.082
ccl-b1r1-9751	Citrus clementina	1	siRNA24	scaffold_6:16481694-16481803	111	2.459
ccl-b1r1-9752	Citrus clementina	1	siRNA24	scaffold_6:16510099-16510294	107	2.370
ccl-b1r1-9753	Citrus clementina	1	OtherRNA	scaffold_6:16520924-16521010	18260	404.456
ccl-b1r1-9754	Citrus clementina	1	siRNA24	scaffold_6:16543258-16543504	160	3.544
ccl-b1r1-9755	Citrus clementina	1	siRNA24	scaffold_6:16552792-16552879	147	3.256
ccl-b1r1-9756	Citrus clementina	1	siRNA24	scaffold_6:16560581-16560722	272	6.025
ccl-b1r1-9757	Citrus clementina	1	siRNA24	scaffold_6:16581910-16582202	217	4.807
ccl-b1r1-9758	Citrus clementina	1	OtherRNA	scaffold_6:16583391-16583472	596	13.201
ccl-b1r1-9759	Citrus clementina	1	OtherRNA	scaffold_6:16584897-16585023	164	3.633
ccl-b1r1-9760	Citrus clementina	1	OtherRNA	scaffold_6:16585646-16585781	181	4.009
ccl-b1r1-9761	Citrus clementina	1	OtherRNA	scaffold_6:16585969-16586045	110	2.436
ccl-b1r1-9762	Citrus clementina	1	OtherRNA	scaffold_6:16594158-16594184	279	6.180
ccl-b1r1-9763	Citrus clementina	1	siRNA24	scaffold_6:16613494-16613663	385	8.528
ccl-b1r1-9764	Citrus clementina	1	siRNA24	scaffold_6:16622759-16622914	140	3.101
ccl-b1r1-9765	Citrus clementina	1	siRNA24	scaffold_6:16625955-16626653	447	9.901
ccl-b1r1-9766	Citrus clementina	1	siRNA24	scaffold_6:16631701-16631984	113	2.503
ccl-b1r1-9767	Citrus clementina	1	siRNA24	scaffold_6:16645460-16645625	154	3.411
ccl-b1r1-9768	Citrus clementina	1	siRNA24	scaffold_6:16647020-16647298	162	3.588
ccl-b1r1-9769	Citrus clementina	1	siRNA24	scaffold_6:16657826-16657951	102	2.259
ccl-b1r1-9770	Citrus clementina	1	OtherRNA	scaffold_6:16662413-16662496	1837	40.689
ccl-b1r1-9771	Citrus clementina	1	OtherRNA	scaffold_6:16662580-16662721	207	4.585
ccl-b1r1-9772	Citrus clementina	1	OtherRNA	scaffold_6:16662967-16663042	150	3.322
ccl-b1r1-9773	Citrus clementina	1	siRNA24	scaffold_6:16680676-16680830	210	4.651
ccl-b1r1-9774	Citrus clementina	1	siRNA24	scaffold_6:16694790-16694833	206	4.563
ccl-b1r1-9775	Citrus clementina	1	siRNA24	scaffold_6:16695429-16695768	194	4.297
ccl-b1r1-9776	Citrus clementina	1	siRNA24	scaffold_6:16697575-16697919	122	2.702
ccl-b1r1-9777	Citrus clementina	1	siRNA24	scaffold_6:16704936-16705242	83	1.838
ccl-b1r1-9778	Citrus clementina	1	siRNA24	scaffold_6:16722546-16722767	147	3.256
ccl-b1r1-9779	Citrus clementina	1	siRNA24	scaffold_6:16723372-16723553	149	3.300
ccl-b1r1-9780	Citrus clementina	1	siRNA24	scaffold_6:16764358-16764748	102	2.259
ccl-b1r1-9781	Citrus clementina	1	siRNA24	scaffold_6:16766488-16766694	570	12.625
ccl-b1r1-9782	Citrus clementina	1	siRNA24	scaffold_6:16768111-16768257	93	2.060
ccl-b1r1-9783	Citrus clementina	1	siRNA24	scaffold_6:16779760-16780024	95	2.104
ccl-b1r1-9784	Citrus clementina	1	siRNA24	scaffold_6:16788092-16788198	178	3.943
ccl-b1r1-9785	Citrus clementina	1	siRNA24	scaffold_6:16791601-16791765	1855	41.088
ccl-b1r1-9786	Citrus clementina	1	siRNA24	scaffold_6:16793905-16794085	107	2.370
ccl-b1r1-9787	Citrus clementina	1	siRNA24	scaffold_6:16803379-16803574	433	9.591
ccl-b1r1-9788	Citrus clementina	1	siRNA24	scaffold_6:16808599-16808742	207	4.585
ccl-b1r1-9789	Citrus clementina	1	siRNA24	scaffold_6:16844734-16844970	289	6.401
ccl-b1r1-9790	Citrus clementina	1	siRNA24	scaffold_6:16845473-16845663	233	5.161
ccl-b1r1-9791	Citrus clementina	1	siRNA24	scaffold_6:16859379-16859595	92	2.038
ccl-b1r1-9792	Citrus clementina	1	siRNA24	scaffold_6:16884094-16884745	200	4.430
ccl-b1r1-9793	Citrus clementina	1	OtherRNA	scaffold_6:16885117-16885206	511	11.319
ccl-b1r1-9794	Citrus clementina	1	siRNA24	scaffold_6:16896359-16896514	254	5.626
ccl-b1r1-9795	Citrus clementina	1	siRNA24	scaffold_6:16908741-16908858	573	12.692
ccl-b1r1-9796	Citrus clementina	1	OtherRNA	scaffold_6:16911479-16911624	81	1.794
ccl-b1r1-9797	Citrus clementina	1	siRNA24	scaffold_6:16921162-16921424	222	4.917
ccl-b1r1-9798	Citrus clementina	1	siRNA24	scaffold_6:16935165-16935451	105	2.326
ccl-b1r1-9799	Citrus clementina	1	siRNA24	scaffold_6:16944182-16944522	365	8.085
ccl-b1r1-9800	Citrus clementina	1	siRNA24	scaffold_6:16946123-16946370	227	5.028
ccl-b1r1-9801	Citrus clementina	1	siRNA24	scaffold_6:16961159-16961537	162	3.588
ccl-b1r1-9802	Citrus clementina	1	siRNA24	scaffold_6:16974902-16975340	134	2.968
ccl-b1r1-9803	Citrus clementina	1	MIRNA	scaffold_6:16983813-16983985	1414	31.320
ccl-b1r1-9804	Citrus clementina	1	siRNA24	scaffold_6:16993757-16994097	1014	22.460
ccl-b1r1-9805	Citrus clementina	1	siRNA24	scaffold_6:16994639-16994705	681	15.084
ccl-b1r1-9806	Citrus clementina	1	siRNA24	scaffold_6:16994890-16995391	982	21.751
ccl-b1r1-9807	Citrus clementina	1	OtherRNA	scaffold_6:17004498-17004673	2380	52.717
ccl-b1r1-9808	Citrus clementina	1	siRNA24	scaffold_6:17022474-17024551	13099	290.140
ccl-b1r1-9809	Citrus clementina	1	siRNA24	scaffold_6:17024644-17028022	18230	403.791
ccl-b1r1-9810	Citrus clementina	1	siRNA24	scaffold_6:17028101-17028288	240	5.316
ccl-b1r1-9811	Citrus clementina	1	siRNA24	scaffold_6:17032768-17032918	83	1.838
ccl-b1r1-9812	Citrus clementina	1	siRNA24	scaffold_6:17035453-17035634	299	6.623
ccl-b1r1-9813	Citrus clementina	1	siRNA24	scaffold_6:17056353-17056705	214	4.740
ccl-b1r1-9814	Citrus clementina	1	siRNA24	scaffold_6:17069726-17069830	23	0.509
ccl-b1r1-9815	Citrus clementina	1	siRNA24	scaffold_6:17069934-17070046	223	4.939
ccl-b1r1-9816	Citrus clementina	1	siRNA24	scaffold_6:17089200-17089394	62	1.373
ccl-b1r1-9817	Citrus clementina	1	siRNA24	scaffold_6:17108312-17108592	279	6.180
ccl-b1r1-9818	Citrus clementina	1	siRNA24	scaffold_6:17122644-17122724	135	2.990
ccl-b1r1-9819	Citrus clementina	1	nearMIRNA	scaffold_6:17130178-17130331	514	11.385
ccl-b1r1-9820	Citrus clementina	1	siRNA24	scaffold_6:17138055-17138291	136	3.012
ccl-b1r1-9821	Citrus clementina	1	siRNA24	scaffold_6:17156301-17156481	88	1.949
ccl-b1r1-9822	Citrus clementina	1	siRNA24	scaffold_6:17159028-17159360	105	2.326
ccl-b1r1-9823	Citrus clementina	1	siRNA24	scaffold_6:17161203-17161298	112	2.481
ccl-b1r1-9824	Citrus clementina	1	siRNA24	scaffold_6:17174532-17174773	330	7.309
ccl-b1r1-9825	Citrus clementina	1	siRNA24	scaffold_6:17212037-17212217	178	3.943
ccl-b1r1-9826	Citrus clementina	1	siRNA24	scaffold_6:17213837-17214055	93	2.060
ccl-b1r1-9827	Citrus clementina	1	siRNA24	scaffold_6:17281919-17282070	235	5.205
ccl-b1r1-9828	Citrus clementina	1	siRNA24	scaffold_6:17312074-17312195	200	4.430
ccl-b1r1-9829	Citrus clementina	1	siRNA24	scaffold_6:17314447-17314637	142	3.145
ccl-b1r1-9830	Citrus clementina	1	siRNA24	scaffold_6:17316509-17316707	277	6.135
ccl-b1r1-9831	Citrus clementina	1	siRNA24	scaffold_6:17321493-17321755	348	7.708
ccl-b1r1-9832	Citrus clementina	1	siRNA24	scaffold_6:17329098-17329350	161	3.566
ccl-b1r1-9833	Citrus clementina	1	siRNA24	scaffold_6:17342755-17342848	138	3.057
ccl-b1r1-9834	Citrus clementina	1	siRNA24	scaffold_6:17358892-17359391	222	4.917
ccl-b1r1-9835	Citrus clementina	1	siRNA24	scaffold_6:17360235-17360351	92	2.038
ccl-b1r1-9836	Citrus clementina	1	siRNA24	scaffold_6:17373401-17373557	352	7.797
ccl-b1r1-9837	Citrus clementina	1	siRNA24	scaffold_6:17375252-17375532	120	2.658
ccl-b1r1-9838	Citrus clementina	1	siRNA24	scaffold_6:17393687-17393824	217	4.807
ccl-b1r1-9839	Citrus clementina	1	siRNA24	scaffold_6:17398706-17398793	165	3.655
ccl-b1r1-9840	Citrus clementina	1	siRNA24	scaffold_6:17399553-17399817	108	2.392
ccl-b1r1-9841	Citrus clementina	1	siRNA24	scaffold_6:17424352-17424522	89	1.971
ccl-b1r1-9842	Citrus clementina	1	siRNA24	scaffold_6:17428989-17432231	5469	121.137
ccl-b1r1-9843	Citrus clementina	1	siRNA24	scaffold_6:17432377-17432509	153	3.389
ccl-b1r1-9844	Citrus clementina	1	siRNA24	scaffold_6:17432736-17432771	72	1.595
ccl-b1r1-9845	Citrus clementina	1	siRNA24	scaffold_6:17450758-17451002	296	6.556
ccl-b1r1-9846	Citrus clementina	1	siRNA24	scaffold_6:17496425-17496709	170	3.765
ccl-b1r1-9847	Citrus clementina	1	siRNA24	scaffold_6:17499253-17499679	499	11.053
ccl-b1r1-9848	Citrus clementina	1	siRNA24	scaffold_6:17512017-17512261	315	6.977
ccl-b1r1-9849	Citrus clementina	1	siRNA24	scaffold_6:17512330-17512759	271	6.003
ccl-b1r1-9850	Citrus clementina	1	siRNA24	scaffold_6:17515021-17515535	263	5.825
ccl-b1r1-9851	Citrus clementina	1	siRNA24	scaffold_6:17536428-17536535	160	3.544
ccl-b1r1-9852	Citrus clementina	1	siRNA24	scaffold_6:17543341-17543633	279	6.180
ccl-b1r1-9853	Citrus clementina	1	OtherRNA	scaffold_6:17547281-17547706	938	20.777
ccl-b1r1-9854	Citrus clementina	1	OtherRNA	scaffold_6:17547807-17548040	589	13.046
ccl-b1r1-9855	Citrus clementina	1	siRNA24	scaffold_6:17556502-17556672	67	1.484
ccl-b1r1-9856	Citrus clementina	1	siRNA24	scaffold_6:17569565-17569966	330	7.309
ccl-b1r1-9857	Citrus clementina	1	OtherRNA	scaffold_6:17577848-17578196	352	7.797
ccl-b1r1-9858	Citrus clementina	1	OtherRNA	scaffold_6:17578368-17578644	253	5.604
ccl-b1r1-9859	Citrus clementina	1	siRNA24	scaffold_6:17587292-17587539	259	5.737
ccl-b1r1-9860	Citrus clementina	1	siRNA24	scaffold_6:17588680-17588809	91	2.016
ccl-b1r1-9861	Citrus clementina	1	OtherRNA	scaffold_6:17599092-17599467	185	4.098
ccl-b1r1-9862	Citrus clementina	1	siRNA24	scaffold_6:17599628-17603651	51977	1151.281
ccl-b1r1-9863	Citrus clementina	1	siRNA24	scaffold_6:17649820-17650304	209	4.629
ccl-b1r1-9864	Citrus clementina	1	OtherRNA	scaffold_6:17659833-17660415	156	3.455
ccl-b1r1-9865	Citrus clementina	1	siRNA24	scaffold_6:17673072-17673230	198	4.386
ccl-b1r1-9866	Citrus clementina	1	siRNA24	scaffold_6:17677701-17677855	241	5.338
ccl-b1r1-9867	Citrus clementina	1	siRNA24	scaffold_6:17698632-17699151	509	11.274
ccl-b1r1-9868	Citrus clementina	1	siRNA24	scaffold_6:17722890-17723530	462	10.233
ccl-b1r1-9870	Citrus clementina	1	siRNA24	scaffold_6:17742326-17742812	211	4.674
ccl-b1r1-9871	Citrus clementina	1	OtherRNA	scaffold_6:17752842-17753350	168	3.721
ccl-b1r1-9872	Citrus clementina	1	siRNA24	scaffold_6:17772492-17772705	374	8.284
ccl-b1r1-9873	Citrus clementina	1	siRNA24	scaffold_6:17789004-17789129	95	2.104
ccl-b1r1-9874	Citrus clementina	1	siRNA24	scaffold_6:17789550-17789683	113	2.503
ccl-b1r1-9875	Citrus clementina	1	siRNA24	scaffold_6:17795981-17796281	171	3.788
ccl-b1r1-9876	Citrus clementina	1	siRNA24	scaffold_6:17804339-17804452	99	2.193
ccl-b1r1-9877	Citrus clementina	1	siRNA24	scaffold_6:17816880-17817134	132	2.924
ccl-b1r1-9878	Citrus clementina	1	OtherRNA	scaffold_6:17839311-17839406	2168	48.021
ccl-b1r1-9879	Citrus clementina	1	siRNA24	scaffold_6:17839767-17839915	135	2.990
ccl-b1r1-9880	Citrus clementina	1	siRNA24	scaffold_6:17863606-17863753	129	2.857
ccl-b1r1-9881	Citrus clementina	1	siRNA24	scaffold_6:17866946-17867231	154	3.411
ccl-b1r1-9882	Citrus clementina	1	siRNA24	scaffold_6:17910546-17910719	169	3.743
ccl-b1r1-9883	Citrus clementina	1	siRNA24	scaffold_6:17912087-17912146	90	1.993
ccl-b1r1-9884	Citrus clementina	1	OtherRNA	scaffold_6:17914602-17914775	103	2.281
ccl-b1r1-9885	Citrus clementina	1	siRNA24	scaffold_6:17917116-17917343	266	5.892
ccl-b1r1-9886	Citrus clementina	1	siRNA24	scaffold_6:17918304-17918467	130	2.879
ccl-b1r1-9887	Citrus clementina	1	siRNA24	scaffold_6:17951083-17951146	141	3.123
ccl-b1r1-9888	Citrus clementina	1	siRNA24	scaffold_6:17954527-17954789	684	15.150
ccl-b1r1-9889	Citrus clementina	1	siRNA24	scaffold_6:17974053-17974527	324	7.177
ccl-b1r1-9890	Citrus clementina	1	siRNA24	scaffold_6:17980573-17980957	142	3.145
ccl-b1r1-9891	Citrus clementina	1	siRNA24	scaffold_6:17987242-17987719	892	19.758
ccl-b1r1-9892	Citrus clementina	1	siRNA24	scaffold_6:17994549-17994883	158	3.500
ccl-b1r1-9893	Citrus clementina	1	siRNA24	scaffold_6:18026410-18026473	128	2.835
ccl-b1r1-9894	Citrus clementina	1	siRNA24	scaffold_6:18065966-18066154	182	4.031
ccl-b1r1-9895	Citrus clementina	1	OtherRNA	scaffold_6:18111420-18111692	13713	303.740
ccl-b1r1-9896	Citrus clementina	1	siRNA24	scaffold_6:18117618-18117868	184	4.076
ccl-b1r1-9897	Citrus clementina	1	siRNA24	scaffold_6:18119439-18119764	568	12.581
ccl-b1r1-9898	Citrus clementina	1	siRNA24	scaffold_6:18126867-18127182	99	2.193
ccl-b1r1-9899	Citrus clementina	1	siRNA24	scaffold_6:18134931-18135247	249	5.515
ccl-b1r1-9900	Citrus clementina	1	siRNA24	scaffold_6:18136760-18137344	804	17.808
ccl-b1r1-9901	Citrus clementina	1	siRNA24	scaffold_6:18144272-18144543	99	2.193
ccl-b1r1-9902	Citrus clementina	1	siRNA24	scaffold_6:18172316-18172613	207	4.585
ccl-b1r1-9903	Citrus clementina	1	siRNA24	scaffold_6:18204872-18209251	27667	612.819
ccl-b1r1-9904	Citrus clementina	1	siRNA24	scaffold_6:18210025-18210244	159	3.522
ccl-b1r1-9905	Citrus clementina	1	siRNA24	scaffold_6:18225429-18225559	136	3.012
ccl-b1r1-9906	Citrus clementina	1	siRNA24	scaffold_6:18226179-18226338	169	3.743
ccl-b1r1-9907	Citrus clementina	1	siRNA21	scaffold_6:18239256-18239787	1326	29.371
ccl-b1r1-9908	Citrus clementina	1	siRNA21	scaffold_6:18240510-18240682	329	7.287
ccl-b1r1-9909	Citrus clementina	1	siRNA24	scaffold_6:18251392-18251715	444	9.835
ccl-b1r1-9910	Citrus clementina	1	siRNA24	scaffold_6:18256396-18256538	113	2.503
ccl-b1r1-9911	Citrus clementina	1	siRNA24	scaffold_6:18259128-18259242	239	5.294
ccl-b1r1-9912	Citrus clementina	1	siRNA24	scaffold_6:18270100-18270492	254	5.626
ccl-b1r1-9913	Citrus clementina	1	siRNA24	scaffold_6:18298272-18298583	103	2.281
ccl-b1r1-9914	Citrus clementina	1	siRNA24	scaffold_6:18306071-18306256	163	3.610
ccl-b1r1-9915	Citrus clementina	1	siRNA24	scaffold_6:18312704-18313177	354	7.841
ccl-b1r1-9916	Citrus clementina	1	siRNA24	scaffold_6:18346174-18346338	129	2.857
ccl-b1r1-9917	Citrus clementina	1	siRNA24	scaffold_6:18346822-18347083	213	4.718
ccl-b1r1-9918	Citrus clementina	1	siRNA24	scaffold_6:18351103-18351367	94	2.082
ccl-b1r1-9919	Citrus clementina	1	siRNA24	scaffold_6:18372845-18373101	270	5.980
ccl-b1r1-9920	Citrus clementina	1	siRNA24	scaffold_6:18380853-18380927	117	2.592
ccl-b1r1-9921	Citrus clementina	1	siRNA24	scaffold_6:18413232-18413462	133	2.946
ccl-b1r1-9922	Citrus clementina	1	MIRNA	scaffold_6:18431158-18431328	786	17.410
ccl-b1r1-9923	Citrus clementina	1	siRNA24	scaffold_6:18444621-18444851	161	3.566
ccl-b1r1-9924	Citrus clementina	1	OtherRNA	scaffold_6:18474295-18474388	1283	28.418
ccl-b1r1-9925	Citrus clementina	1	siRNA24	scaffold_6:18475744-18475856	104	2.304
ccl-b1r1-9926	Citrus clementina	1	siRNA24	scaffold_6:18488688-18488877	281	6.224
ccl-b1r1-9927	Citrus clementina	1	OtherRNA	scaffold_6:18517621-18518061	111	2.459
ccl-b1r1-9928	Citrus clementina	1	OtherRNA	scaffold_6:18518235-18518363	24	0.532
ccl-b1r1-9929	Citrus clementina	1	OtherRNA	scaffold_6:18518470-18519110	160	3.544
ccl-b1r1-9930	Citrus clementina	1	siRNA24	scaffold_6:18521485-18522151	1211	26.823
ccl-b1r1-9931	Citrus clementina	1	siRNA24	scaffold_6:18522444-18522538	129	2.857
ccl-b1r1-9932	Citrus clementina	1	siRNA24	scaffold_6:18522742-18523081	442	9.790
ccl-b1r1-9933	Citrus clementina	1	siRNA24	scaffold_6:18523177-18523494	1182	26.181
ccl-b1r1-9934	Citrus clementina	1	siRNA24	scaffold_6:18523569-18524582	449	9.945
ccl-b1r1-9935	Citrus clementina	1	siRNA24	scaffold_6:18542622-18542727	108	2.392
ccl-b1r1-9936	Citrus clementina	1	siRNA24	scaffold_6:18547145-18547314	145	3.212
ccl-b1r1-9937	Citrus clementina	1	OtherRNA	scaffold_6:18618782-18619104	253	5.604
ccl-b1r1-9938	Citrus clementina	1	siRNA24	scaffold_6:18744806-18744975	159	3.522
ccl-b1r1-9939	Citrus clementina	1	siRNA24	scaffold_6:18775073-18775385	316	6.999
ccl-b1r1-9940	Citrus clementina	1	siRNA24	scaffold_6:18777733-18777806	168	3.721
ccl-b1r1-9941	Citrus clementina	1	siRNA24	scaffold_6:18860965-18861101	123	2.724
ccl-b1r1-9942	Citrus clementina	1	siRNA24	scaffold_6:18873558-18873894	110	2.436
ccl-b1r1-9943	Citrus clementina	1	siRNA24	scaffold_6:18888316-18888463	91	2.016
ccl-b1r1-9944	Citrus clementina	1	siRNA24	scaffold_6:18921247-18921440	210	4.651
ccl-b1r1-9945	Citrus clementina	1	siRNA24	scaffold_6:18923442-18923472	108	2.392
ccl-b1r1-9946	Citrus clementina	1	siRNA24	scaffold_6:18940804-18941027	247	5.471
ccl-b1r1-9947	Citrus clementina	1	siRNA21	scaffold_6:18972058-18972428	1380	30.567
ccl-b1r1-9948	Citrus clementina	1	siRNA24	scaffold_6:18984328-18984515	187	4.142
ccl-b1r1-9949	Citrus clementina	1	siRNA24	scaffold_6:18993564-18993794	248	5.493
ccl-b1r1-9950	Citrus clementina	1	siRNA24	scaffold_6:19036868-19037177	293	6.490
ccl-b1r1-9951	Citrus clementina	1	siRNA24	scaffold_6:19038910-19039092	90	1.993
ccl-b1r1-9952	Citrus clementina	1	siRNA24	scaffold_6:19070259-19070478	126	2.791
ccl-b1r1-9953	Citrus clementina	1	siRNA24	scaffold_6:19073682-19073819	280	6.202
ccl-b1r1-9954	Citrus clementina	1	siRNA24	scaffold_6:19085768-19086068	165	3.655
ccl-b1r1-9955	Citrus clementina	1	siRNA24	scaffold_6:19100657-19100878	187	4.142
ccl-b1r1-9956	Citrus clementina	1	siRNA24	scaffold_6:19183304-19183571	295	6.534
ccl-b1r1-9957	Citrus clementina	1	siRNA24	scaffold_6:19251791-19251958	112	2.481
ccl-b1r1-9958	Citrus clementina	1	siRNA24	scaffold_6:19255106-19255250	128	2.835
ccl-b1r1-9959	Citrus clementina	1	siRNA24	scaffold_6:19274962-19275216	202	4.474
ccl-b1r1-9960	Citrus clementina	1	siRNA24	scaffold_6:19276437-19276678	297	6.578
ccl-b1r1-9961	Citrus clementina	1	siRNA24	scaffold_6:19277518-19277746	341	7.553
ccl-b1r1-9962	Citrus clementina	1	siRNA24	scaffold_6:19287748-19288082	147	3.256
ccl-b1r1-9963	Citrus clementina	1	siRNA24	scaffold_6:19304552-19304825	146	3.234
ccl-b1r1-9964	Citrus clementina	1	siRNA24	scaffold_6:19306174-19306604	332	7.354
ccl-b1r1-9965	Citrus clementina	1	siRNA24	scaffold_6:19310795-19311173	140	3.101
ccl-b1r1-9966	Citrus clementina	1	siRNA24	scaffold_6:19353293-19353441	153	3.389
ccl-b1r1-9967	Citrus clementina	1	siRNA24	scaffold_6:19353519-19354512	2355	52.163
ccl-b1r1-9968	Citrus clementina	1	siRNA24	scaffold_6:19357906-19358492	1523	33.734
ccl-b1r1-9969	Citrus clementina	1	siRNA24	scaffold_6:19358569-19358630	132	2.924
ccl-b1r1-9970	Citrus clementina	1	siRNA24	scaffold_6:19358755-19359156	361	7.996
ccl-b1r1-9971	Citrus clementina	1	siRNA24	scaffold_6:19365291-19365517	93	2.060
ccl-b1r1-9972	Citrus clementina	1	siRNA24	scaffold_6:19399512-19399643	111	2.459
ccl-b1r1-9973	Citrus clementina	1	OtherRNA	scaffold_6:19405471-19405538	296	6.556
ccl-b1r1-9974	Citrus clementina	1	siRNA24	scaffold_6:19450389-19451771	2338	51.786
ccl-b1r1-9975	Citrus clementina	1	siRNA24	scaffold_6:19491400-19491786	371	8.218
ccl-b1r1-9976	Citrus clementina	1	siRNA24	scaffold_6:19497197-19497443	571	12.648
ccl-b1r1-9978	Citrus clementina	1	siRNA24	scaffold_6:19510711-19510893	473	10.477
ccl-b1r1-9979	Citrus clementina	1	siRNA24	scaffold_6:19520649-19520885	148	3.278
ccl-b1r1-9980	Citrus clementina	1	siRNA24	scaffold_6:19530568-19530741	238	5.272
ccl-b1r1-9981	Citrus clementina	1	siRNA24	scaffold_6:19535454-19535789	164	3.633
ccl-b1r1-9982	Citrus clementina	1	siRNA24	scaffold_6:19550200-19550273	529	11.717
ccl-b1r1-9983	Citrus clementina	1	siRNA24	scaffold_6:19554446-19554647	204	4.519
ccl-b1r1-9984	Citrus clementina	1	siRNA24	scaffold_6:19572521-19572680	93	2.060
ccl-b1r1-9985	Citrus clementina	1	OtherRNA	scaffold_6:19590717-19590792	956	21.175
ccl-b1r1-9986	Citrus clementina	1	siRNA24	scaffold_6:19610913-19611170	291	6.446
ccl-b1r1-9987	Citrus clementina	1	siRNA24	scaffold_6:19624577-19624822	145	3.212
ccl-b1r1-9988	Citrus clementina	1	siRNA24	scaffold_6:19669676-19670179	214	4.740
ccl-b1r1-9989	Citrus clementina	1	siRNA23	scaffold_6:19675018-19675054	323	7.154
ccl-b1r1-9990	Citrus clementina	1	siRNA24	scaffold_6:19695710-19695876	167	3.699
ccl-b1r1-9991	Citrus clementina	1	siRNA24	scaffold_6:19731756-19731967	93	2.060
ccl-b1r1-9992	Citrus clementina	1	siRNA24	scaffold_6:19736760-19736968	497	11.008
ccl-b1r1-9993	Citrus clementina	1	siRNA24	scaffold_6:19749217-19749873	2042	45.230
ccl-b1r1-9994	Citrus clementina	1	siRNA24	scaffold_6:19756786-19757367	544	12.050
ccl-b1r1-9995	Citrus clementina	1	siRNA24	scaffold_6:19773605-19773800	422	9.347
ccl-b1r1-9996	Citrus clementina	1	siRNA24	scaffold_6:19829580-19829760	148	3.278
ccl-b1r1-9997	Citrus clementina	1	OtherRNA	scaffold_6:19849791-19849966	172	3.810
ccl-b1r1-9998	Citrus clementina	1	siRNA24	scaffold_6:19854037-19854428	143	3.167
ccl-b1r1-9999	Citrus clementina	1	siRNA24	scaffold_6:19856446-19856697	174	3.854
ccl-b1r1-10000	Citrus clementina	1	siRNA24	scaffold_6:19859862-19859898	170	3.765
ccl-b1r1-10001	Citrus clementina	1	siRNA24	scaffold_6:19859994-19860532	178	3.943
ccl-b1r1-10002	Citrus clementina	1	siRNA24	scaffold_6:19863707-19864255	673	14.907
ccl-b1r1-10003	Citrus clementina	1	siRNA24	scaffold_6:19890751-19890948	159	3.522
ccl-b1r1-10004	Citrus clementina	1	siRNA24	scaffold_6:19984831-19985115	254	5.626
ccl-b1r1-10005	Citrus clementina	1	siRNA24	scaffold_6:19999742-19999959	534	11.828
ccl-b1r1-10006	Citrus clementina	1	siRNA20	scaffold_6:20036481-20036518	164	3.633
ccl-b1r1-10007	Citrus clementina	1	siRNA24	scaffold_6:20080573-20080805	35	0.775
ccl-b1r1-10008	Citrus clementina	1	siRNA24	scaffold_6:20080917-20081179	110	2.436
ccl-b1r1-10009	Citrus clementina	1	siRNA24	scaffold_6:20110953-20111172	132	2.924
ccl-b1r1-10010	Citrus clementina	1	siRNA24	scaffold_6:20117361-20117652	113	2.503
ccl-b1r1-10011	Citrus clementina	1	siRNA24	scaffold_6:20154206-20154514	165	3.655
ccl-b1r1-10012	Citrus clementina	1	siRNA24	scaffold_6:20155542-20156102	267	5.914
ccl-b1r1-10013	Citrus clementina	1	siRNA24	scaffold_6:20178314-20178577	223	4.939
ccl-b1r1-10014	Citrus clementina	1	OtherRNA	scaffold_6:20249191-20249208	913	20.223
ccl-b1r1-10015	Citrus clementina	1	siRNA24	scaffold_6:20282953-20283072	110	2.436
ccl-b1r1-10017	Citrus clementina	1	siRNA24	scaffold_6:20283256-20283571	108	2.392
ccl-b1r1-10018	Citrus clementina	1	OtherRNA	scaffold_6:20284651-20285449	9848	218.131
ccl-b1r1-10019	Citrus clementina	1	OtherRNA	scaffold_6:20288869-20289011	197	4.364
ccl-b1r1-10020	Citrus clementina	1	OtherRNA	scaffold_6:20289107-20289394	103	2.281
ccl-b1r1-10021	Citrus clementina	1	OtherRNA	scaffold_6:20315621-20315722	68	1.506
ccl-b1r1-10022	Citrus clementina	1	OtherRNA	scaffold_6:20323404-20323582	744	16.479
ccl-b1r1-10023	Citrus clementina	1	OtherRNA	scaffold_6:20330633-20330770	9357	207.256
ccl-b1r1-10024	Citrus clementina	1	OtherRNA	scaffold_6:20330912-20331049	243	5.382
ccl-b1r1-10025	Citrus clementina	1	siRNA24	scaffold_6:20361609-20362067	124	2.747
ccl-b1r1-10026	Citrus clementina	1	siRNA24	scaffold_6:20404080-20404262	255	5.648
ccl-b1r1-10027	Citrus clementina	1	OtherRNA	scaffold_6:20408017-20408233	209	4.629
ccl-b1r1-10028	Citrus clementina	1	siRNA24	scaffold_6:20449454-20449691	132	2.924
ccl-b1r1-10029	Citrus clementina	1	siRNA24	scaffold_6:20453260-20453427	131	2.902
ccl-b1r1-10030	Citrus clementina	1	siRNA24	scaffold_6:20512341-20512535	132	2.924
ccl-b1r1-10031	Citrus clementina	1	siRNA21	scaffold_6:20536042-20536649	186	4.120
ccl-b1r1-10032	Citrus clementina	1	siRNA24	scaffold_6:20550118-20550327	180	3.987
ccl-b1r1-10033	Citrus clementina	1	siRNA21	scaffold_6:20559758-20559800	286	6.335
ccl-b1r1-10034	Citrus clementina	1	siRNA24	scaffold_6:20572388-20572921	152	3.367
ccl-b1r1-10035	Citrus clementina	1	siRNA24	scaffold_6:20614302-20614603	111	2.459
ccl-b1r1-10036	Citrus clementina	1	OtherRNA	scaffold_6:20627047-20627354	104	2.304
ccl-b1r1-10037	Citrus clementina	1	siRNA24	scaffold_6:20685748-20686117	235	5.205
ccl-b1r1-10038	Citrus clementina	1	siRNA24	scaffold_6:20689993-20690086	96	2.126
ccl-b1r1-10039	Citrus clementina	1	siRNA24	scaffold_6:20694434-20694778	245	5.427
ccl-b1r1-10040	Citrus clementina	1	siRNA24	scaffold_6:20713597-20713782	165	3.655
ccl-b1r1-10041	Citrus clementina	1	OtherRNA	scaffold_6:20731438-20732476	301	6.667
ccl-b1r1-10042	Citrus clementina	1	siRNA24	scaffold_6:20748450-20748566	151	3.345
ccl-b1r1-10043	Citrus clementina	1	siRNA24	scaffold_6:20756804-20756895	120	2.658
ccl-b1r1-10044	Citrus clementina	1	siRNA24	scaffold_6:20761689-20761881	276	6.113
ccl-b1r1-10045	Citrus clementina	1	siRNA24	scaffold_6:20773406-20773522	3235	71.655
ccl-b1r1-10046	Citrus clementina	1	siRNA24	scaffold_6:20779620-20779897	735	16.280
ccl-b1r1-10047	Citrus clementina	1	siRNA24	scaffold_6:20786064-20786287	275	6.091
ccl-b1r1-10048	Citrus clementina	1	siRNA24	scaffold_6:20790831-20791006	199	4.408
ccl-b1r1-10049	Citrus clementina	1	siRNA24	scaffold_6:20826169-20826358	128	2.835
ccl-b1r1-10050	Citrus clementina	1	siRNA24	scaffold_6:20907012-20907239	690	15.283
ccl-b1r1-10051	Citrus clementina	1	OtherRNA	scaffold_6:20908091-20908498	75	1.661
ccl-b1r1-10052	Citrus clementina	1	OtherRNA	scaffold_6:20910917-20911136	135	2.990
ccl-b1r1-10053	Citrus clementina	1	siRNA24	scaffold_6:20949766-20949886	94	2.082
ccl-b1r1-10054	Citrus clementina	1	siRNA24	scaffold_6:20968714-20968968	194	4.297
ccl-b1r1-10055	Citrus clementina	1	siRNA24	scaffold_6:20971057-20971266	157	3.478
ccl-b1r1-10056	Citrus clementina	1	siRNA24	scaffold_6:20985510-20985699	139	3.079
ccl-b1r1-10057	Citrus clementina	1	siRNA24	scaffold_6:20989347-20990051	167	3.699
ccl-b1r1-10058	Citrus clementina	1	siRNA24	scaffold_6:21010709-21010924	163	3.610
ccl-b1r1-10059	Citrus clementina	1	OtherRNA	scaffold_6:21036240-21036484	74	1.639
ccl-b1r1-10060	Citrus clementina	1	OtherRNA	scaffold_6:21036573-21037133	238	5.272
ccl-b1r1-10061	Citrus clementina	1	siRNA24	scaffold_6:21045230-21045694	217	4.807
ccl-b1r1-10062	Citrus clementina	1	siRNA24	scaffold_6:21088300-21088419	136	3.012
ccl-b1r1-10063	Citrus clementina	1	siRNA24	scaffold_6:21093423-21093695	161	3.566
ccl-b1r1-10064	Citrus clementina	1	siRNA24	scaffold_6:21114344-21114530	108	2.392
ccl-b1r1-10065	Citrus clementina	1	siRNA24	scaffold_6:21119051-21119204	103	2.281
ccl-b1r1-10066	Citrus clementina	1	siRNA24	scaffold_6:21126902-21127191	448	9.923
ccl-b1r1-10067	Citrus clementina	1	OtherRNA	scaffold_6:21135119-21135221	22305	494.052
ccl-b1r1-10068	Citrus clementina	1	OtherRNA	scaffold_6:21139921-21140069	183	4.053
ccl-b1r1-10069	Citrus clementina	1	siRNA24	scaffold_6:21162873-21163226	264	5.848
ccl-b1r1-10070	Citrus clementina	1	siRNA24	scaffold_6:21164513-21164898	267	5.914
ccl-b1r1-10071	Citrus clementina	1	siRNA24	scaffold_6:21169638-21169820	262	5.803
ccl-b1r1-10072	Citrus clementina	1	siRNA24	scaffold_6:21179660-21179839	288	6.379
ccl-b1r1-10073	Citrus clementina	1	siRNA24	scaffold_6:21196322-21196628	149	3.300
ccl-b1r1-10074	Citrus clementina	1	siRNA24	scaffold_6:21225368-21225558	251	5.560
ccl-b1r1-10075	Citrus clementina	1	siRNA24	scaffold_6:21226221-21226466	298	6.601
ccl-b1r1-10076	Citrus clementina	1	siRNA24	scaffold_6:21236298-21236414	128	2.835
ccl-b1r1-10077	Citrus clementina	1	siRNA24	scaffold_6:21246340-21246666	279	6.180
ccl-b1r1-10078	Citrus clementina	1	siRNA24	scaffold_6:21260901-21261138	257	5.693
ccl-b1r1-10079	Citrus clementina	1	siRNA24	scaffold_6:21274627-21274707	67	1.484
ccl-b1r1-10080	Citrus clementina	1	OtherRNA	scaffold_6:21274815-21275353	343	7.597
ccl-b1r1-10081	Citrus clementina	1	siRNA24	scaffold_6:21277165-21277294	217	4.807
ccl-b1r1-10082	Citrus clementina	1	siRNA24	scaffold_6:21278633-21278942	163	3.610
ccl-b1r1-10083	Citrus clementina	1	siRNA24	scaffold_6:21279406-21279523	77	1.706
ccl-b1r1-10084	Citrus clementina	1	siRNA24	scaffold_6:21304182-21304357	96	2.126
ccl-b1r1-10085	Citrus clementina	1	siRNA24	scaffold_6:21310780-21310941	214	4.740
ccl-b1r1-10086	Citrus clementina	1	siRNA24	scaffold_6:21312934-21312976	50	1.107
ccl-b1r1-10087	Citrus clementina	1	siRNA24	scaffold_6:21313051-21313315	164	3.633
ccl-b1r1-10088	Citrus clementina	1	siRNA24	scaffold_6:21316295-21316737	239	5.294
ccl-b1r1-10089	Citrus clementina	1	siRNA24	scaffold_6:21317003-21317058	56	1.240
ccl-b1r1-10090	Citrus clementina	1	siRNA24	scaffold_6:21320694-21321025	157	3.478
ccl-b1r1-10091	Citrus clementina	1	siRNA24	scaffold_6:21334602-21334726	96	2.126
ccl-b1r1-10092	Citrus clementina	1	siRNA24	scaffold_6:21368714-21368940	270	5.980
ccl-b1r1-10093	Citrus clementina	1	siRNA24	scaffold_6:21369715-21369798	73	1.617
ccl-b1r1-10094	Citrus clementina	1	siRNA24	scaffold_6:21369874-21370117	100	2.215
ccl-b1r1-10095	Citrus clementina	1	siRNA24	scaffold_6:21379682-21380371	396	8.771
ccl-b1r1-10096	Citrus clementina	1	nearMIRNA	scaffold_6:21381626-21381658	180	3.987
ccl-b1r1-10097	Citrus clementina	1	OtherRNA	scaffold_6:21401569-21401666	10162	225.086
ccl-b1r1-10098	Citrus clementina	1	OtherRNA	scaffold_6:21401760-21401854	2069	45.828
ccl-b1r1-10099	Citrus clementina	1	OtherRNA	scaffold_6:21401947-21402225	1711	37.898
ccl-b1r1-10100	Citrus clementina	1	siRNA24	scaffold_6:21403097-21403375	356	7.885
ccl-b1r1-10101	Citrus clementina	1	siRNA24	scaffold_6:21456061-21456113	99	2.193
ccl-b1r1-10102	Citrus clementina	1	siRNA24	scaffold_6:21460620-21460775	105	2.326
ccl-b1r1-10103	Citrus clementina	1	siRNA24	scaffold_6:21460984-21461097	132	2.924
ccl-b1r1-10104	Citrus clementina	1	siRNA24	scaffold_6:21476571-21476735	209	4.629
ccl-b1r1-10105	Citrus clementina	1	siRNA24	scaffold_6:21479131-21479209	175	3.876
ccl-b1r1-10106	Citrus clementina	1	OtherRNA	scaffold_6:21485673-21485699	105	2.326
ccl-b1r1-10107	Citrus clementina	1	siRNA24	scaffold_6:21507845-21508019	133	2.946
ccl-b1r1-10108	Citrus clementina	1	siRNA24	scaffold_6:21513923-21514388	157	3.478
ccl-b1r1-10109	Citrus clementina	1	siRNA24	scaffold_6:21545740-21546034	240	5.316
ccl-b1r1-10110	Citrus clementina	1	OtherRNA	scaffold_6:21561267-21561829	159	3.522
ccl-b1r1-10111	Citrus clementina	1	OtherRNA	scaffold_6:21564605-21564779	88	1.949
ccl-b1r1-10112	Citrus clementina	1	siRNA24	scaffold_6:21566177-21566368	114	2.525
ccl-b1r1-10113	Citrus clementina	1	siRNA24	scaffold_6:21573392-21573558	111	2.459
ccl-b1r1-10114	Citrus clementina	1	siRNA24	scaffold_6:21609895-21610079	192	4.253
ccl-b1r1-10115	Citrus clementina	1	siRNA24	scaffold_6:21622193-21622814	696	15.416
ccl-b1r1-10116	Citrus clementina	1	OtherRNA	scaffold_6:21658925-21658950	110	2.436
ccl-b1r1-10117	Citrus clementina	1	OtherRNA	scaffold_6:21664305-21664733	432	9.569
ccl-b1r1-10118	Citrus clementina	1	siRNA24	scaffold_6:21676265-21676429	280	6.202
ccl-b1r1-10119	Citrus clementina	1	siRNA24	scaffold_6:21703613-21703984	167	3.699
ccl-b1r1-10120	Citrus clementina	1	siRNA24	scaffold_6:21711191-21711433	265	5.870
ccl-b1r1-10121	Citrus clementina	1	siRNA24	scaffold_6:21725569-21725875	366	8.107
ccl-b1r1-10122	Citrus clementina	1	siRNA24	scaffold_6:21827073-21827242	117	2.592
ccl-b1r1-10123	Citrus clementina	1	siRNA24	scaffold_6:21861447-21861636	146	3.234
ccl-b1r1-10124	Citrus clementina	1	siRNA24	scaffold_6:21911252-21911590	98	2.171
ccl-b1r1-10125	Citrus clementina	1	siRNA24	scaffold_6:21950727-21951026	199	4.408
ccl-b1r1-10126	Citrus clementina	1	siRNA24	scaffold_6:21956054-21956371	262	5.803
ccl-b1r1-10127	Citrus clementina	1	siRNA24	scaffold_6:21981388-21981747	421	9.325
ccl-b1r1-10128	Citrus clementina	1	siRNA24	scaffold_6:21998278-21998488	197	4.364
ccl-b1r1-10129	Citrus clementina	1	OtherRNA	scaffold_6:22003719-22004094	466	10.322
ccl-b1r1-10130	Citrus clementina	1	siRNA24	scaffold_6:22057735-22057953	228	5.050
ccl-b1r1-10131	Citrus clementina	1	siRNA24	scaffold_6:22123949-22124216	270	5.980
ccl-b1r1-10132	Citrus clementina	1	siRNA24	scaffold_6:22136236-22136326	186	4.120
ccl-b1r1-10133	Citrus clementina	1	siRNA24	scaffold_6:22142156-22142377	119	2.636
ccl-b1r1-10134	Citrus clementina	1	siRNA24	scaffold_6:22172794-22172959	177	3.921
ccl-b1r1-10135	Citrus clementina	1	OtherRNA	scaffold_6:22227543-22227620	15129	335.105
ccl-b1r1-10136	Citrus clementina	1	siRNA24	scaffold_6:22232130-22232308	91	2.016
ccl-b1r1-10137	Citrus clementina	1	siRNA24	scaffold_6:22233360-22233606	143	3.167
ccl-b1r1-10138	Citrus clementina	1	siRNA24	scaffold_6:22233771-22234052	384	8.506
ccl-b1r1-10139	Citrus clementina	1	MIRNA	scaffold_6:22235036-22235183	464	10.278
ccl-b1r1-10140	Citrus clementina	1	siRNA24	scaffold_6:22241956-22242196	117	2.592
ccl-b1r1-10141	Citrus clementina	1	siRNA24	scaffold_6:22276534-22277217	262	5.803
ccl-b1r1-10142	Citrus clementina	1	OtherRNA	scaffold_6:22280161-22280717	2268	50.236
ccl-b1r1-10143	Citrus clementina	1	siRNA24	scaffold_6:22286476-22286562	111	2.459
ccl-b1r1-10144	Citrus clementina	1	siRNA24	scaffold_6:22302658-22302967	122	2.702
ccl-b1r1-10145	Citrus clementina	1	siRNA24	scaffold_6:22310936-22311042	284	6.291
ccl-b1r1-10146	Citrus clementina	1	siRNA24	scaffold_6:22353420-22353923	275	6.091
ccl-b1r1-10147	Citrus clementina	1	siRNA24	scaffold_6:22359643-22359852	244	5.405
ccl-b1r1-10148	Citrus clementina	1	siRNA24	scaffold_6:22396176-22396622	197	4.364
ccl-b1r1-10149	Citrus clementina	1	siRNA24	scaffold_6:22427892-22428263	202	4.474
ccl-b1r1-10150	Citrus clementina	1	siRNA24	scaffold_6:22450032-22450113	105	2.326
ccl-b1r1-10151	Citrus clementina	1	siRNA24	scaffold_6:22460883-22461035	120	2.658
ccl-b1r1-10152	Citrus clementina	1	siRNA24	scaffold_6:22470222-22470728	565	12.515
ccl-b1r1-10154	Citrus clementina	1	siRNA24	scaffold_6:22471036-22472014	3011	66.693
ccl-b1r1-10155	Citrus clementina	1	siRNA24	scaffold_6:22472460-22472857	1761	39.006
ccl-b1r1-10156	Citrus clementina	1	siRNA24	scaffold_6:22475883-22476063	81	1.794
ccl-b1r1-10157	Citrus clementina	1	siRNA24	scaffold_6:22476147-22476414	1016	22.504
ccl-b1r1-10158	Citrus clementina	1	siRNA24	scaffold_6:22477585-22477847	182	4.031
ccl-b1r1-10159	Citrus clementina	1	siRNA24	scaffold_6:22482364-22482810	167	3.699
ccl-b1r1-10160	Citrus clementina	1	siRNA24	scaffold_6:22494924-22495123	159	3.522
ccl-b1r1-10161	Citrus clementina	1	siRNA24	scaffold_6:22522470-22522550	266	5.892
ccl-b1r1-10162	Citrus clementina	1	siRNA24	scaffold_6:22538435-22538755	405	8.971
ccl-b1r1-10163	Citrus clementina	1	siRNA24	scaffold_6:22539619-22539841	629	13.932
ccl-b1r1-10164	Citrus clementina	1	OtherRNA	scaffold_6:22543159-22543240	423	9.369
ccl-b1r1-10165	Citrus clementina	1	siRNA24	scaffold_6:22562373-22562493	91	2.016
ccl-b1r1-10166	Citrus clementina	1	siRNA24	scaffold_6:22563337-22563616	338	7.487
ccl-b1r1-10167	Citrus clementina	1	siRNA23	scaffold_6:22587106-22587189	265	5.870
ccl-b1r1-10168	Citrus clementina	1	siRNA24	scaffold_6:22596405-22596769	104	2.304
ccl-b1r1-10169	Citrus clementina	1	OtherRNA	scaffold_6:22602730-22602761	119	2.636
ccl-b1r1-10170	Citrus clementina	1	OtherRNA	scaffold_6:22608995-22609098	212	4.696
ccl-b1r1-10171	Citrus clementina	1	siRNA24	scaffold_6:22620775-22620970	531	11.762
ccl-b1r1-10172	Citrus clementina	1	siRNA24	scaffold_6:22624684-22624776	157	3.478
ccl-b1r1-10173	Citrus clementina	1	siRNA24	scaffold_6:22633247-22633508	180	3.987
ccl-b1r1-10174	Citrus clementina	1	siRNA24	scaffold_6:22634878-22635037	215	4.762
ccl-b1r1-10175	Citrus clementina	1	siRNA24	scaffold_6:22689183-22689553	209	4.629
ccl-b1r1-10176	Citrus clementina	1	siRNA24	scaffold_6:22700212-22700404	114	2.525
ccl-b1r1-10177	Citrus clementina	1	siRNA24	scaffold_6:22729836-22730132	185	4.098
ccl-b1r1-10178	Citrus clementina	1	siRNA24	scaffold_6:22747663-22747834	143	3.167
ccl-b1r1-10179	Citrus clementina	1	siRNA24	scaffold_6:22762878-22765414	6030	133.563
ccl-b1r1-10180	Citrus clementina	1	siRNA24	scaffold_6:22812042-22812198	92	2.038
ccl-b1r1-10181	Citrus clementina	1	siRNA24	scaffold_6:22861606-22861775	223	4.939
ccl-b1r1-10182	Citrus clementina	1	siRNA24	scaffold_6:22862758-22862844	116	2.569
ccl-b1r1-10183	Citrus clementina	1	siRNA24	scaffold_6:22885409-22885641	1687	37.367
ccl-b1r1-10184	Citrus clementina	1	siRNA24	scaffold_6:22889530-22889807	120	2.658
ccl-b1r1-10185	Citrus clementina	1	siRNA24	scaffold_6:22899948-22900428	338	7.487
ccl-b1r1-10186	Citrus clementina	1	siRNA21	scaffold_6:22903946-22904027	745	16.502
ccl-b1r1-10187	Citrus clementina	1	siRNA24	scaffold_6:22945590-22945948	114	2.525
ccl-b1r1-10188	Citrus clementina	1	siRNA24	scaffold_6:22959753-22960007	373	8.262
ccl-b1r1-10189	Citrus clementina	1	siRNA21	scaffold_6:22970372-22970699	1186	26.270
ccl-b1r1-10190	Citrus clementina	1	siRNA24	scaffold_6:22973155-22973361	110	2.436
ccl-b1r1-10191	Citrus clementina	1	siRNA24	scaffold_6:22982228-22982295	110	2.436
ccl-b1r1-10192	Citrus clementina	1	OtherRNA	scaffold_6:23072910-23072996	1660	36.769
ccl-b1r1-10193	Citrus clementina	1	siRNA24	scaffold_6:23102997-23103121	79	1.750
ccl-b1r1-10194	Citrus clementina	1	siRNA24	scaffold_6:23108233-23108518	173	3.832
ccl-b1r1-10195	Citrus clementina	1	OtherRNA	scaffold_6:23163190-23163585	153	3.389
ccl-b1r1-10196	Citrus clementina	1	siRNA24	scaffold_6:23177460-23177602	220	4.873
ccl-b1r1-10197	Citrus clementina	1	OtherRNA	scaffold_6:23236695-23236785	170	3.765
ccl-b1r1-10198	Citrus clementina	1	siRNA21	scaffold_6:23250607-23250694	337	7.464
ccl-b1r1-10199	Citrus clementina	1	siRNA24	scaffold_6:23271555-23271939	1719	38.076
ccl-b1r1-10200	Citrus clementina	1	siRNA24	scaffold_6:23273588-23273911	863	19.115
ccl-b1r1-10201	Citrus clementina	1	siRNA24	scaffold_6:23323971-23324062	75	1.661
ccl-b1r1-10202	Citrus clementina	1	siRNA24	scaffold_6:23341938-23342273	173	3.832
ccl-b1r1-10203	Citrus clementina	1	siRNA24	scaffold_6:23386336-23386879	397	8.793
ccl-b1r1-10204	Citrus clementina	1	siRNA24	scaffold_6:23402922-23403133	193	4.275
ccl-b1r1-10205	Citrus clementina	1	siRNA24	scaffold_6:23468076-23468391	171	3.788
ccl-b1r1-10206	Citrus clementina	1	siRNA24	scaffold_6:23528958-23529122	226	5.006
ccl-b1r1-10207	Citrus clementina	1	siRNA24	scaffold_6:23537524-23537707	110	2.436
ccl-b1r1-10208	Citrus clementina	1	siRNA24	scaffold_6:23547140-23547245	180	3.987
ccl-b1r1-10209	Citrus clementina	1	OtherRNA	scaffold_6:23556036-23557765	1073	23.767
ccl-b1r1-10210	Citrus clementina	1	siRNA24	scaffold_6:23558739-23558902	187	4.142
ccl-b1r1-10211	Citrus clementina	1	siRNA24	scaffold_6:23583180-23583398	136	3.012
ccl-b1r1-10212	Citrus clementina	1	OtherRNA	scaffold_6:23620550-23620648	319	7.066
ccl-b1r1-10213	Citrus clementina	1	siRNA24	scaffold_6:23685937-23686303	74	1.639
ccl-b1r1-10214	Citrus clementina	1	siRNA24	scaffold_6:23718339-23718663	98	2.171
ccl-b1r1-10215	Citrus clementina	1	siRNA24	scaffold_6:23732153-23732293	102	2.259
ccl-b1r1-10216	Citrus clementina	1	siRNA24	scaffold_6:23757853-23758072	327	7.243
ccl-b1r1-10217	Citrus clementina	1	siRNA24	scaffold_6:23834123-23834418	742	16.435
ccl-b1r1-10218	Citrus clementina	1	OtherRNA	scaffold_6:23855800-23855899	69	1.528
ccl-b1r1-10219	Citrus clementina	1	siRNA24	scaffold_6:23862679-23862897	125	2.769
ccl-b1r1-10220	Citrus clementina	1	siRNA24	scaffold_6:23892385-23892645	171	3.788
ccl-b1r1-10221	Citrus clementina	1	siRNA24	scaffold_6:23975266-23975374	86	1.905
ccl-b1r1-10222	Citrus clementina	1	siRNA24	scaffold_6:24065238-24068677	16508	365.649
ccl-b1r1-10223	Citrus clementina	1	siRNA24	scaffold_6:24073352-24073449	375	8.306
ccl-b1r1-10224	Citrus clementina	1	OtherRNA	scaffold_6:24175929-24175958	121	2.680
ccl-b1r1-10225	Citrus clementina	1	siRNA24	scaffold_6:24179177-24179619	140	3.101
ccl-b1r1-10226	Citrus clementina	1	siRNA24	scaffold_6:24187084-24187286	99	2.193
ccl-b1r1-10227	Citrus clementina	1	siRNA24	scaffold_6:24187364-24187390	45	0.997
ccl-b1r1-10228	Citrus clementina	1	siRNA24	scaffold_6:24193457-24193677	96	2.126
ccl-b1r1-10229	Citrus clementina	1	siRNA24	scaffold_6:24198087-24198297	174	3.854
ccl-b1r1-10230	Citrus clementina	1	siRNA24	scaffold_6:24239191-24239501	117	2.592
ccl-b1r1-10231	Citrus clementina	1	siRNA24	scaffold_6:24239646-24239895	169	3.743
ccl-b1r1-10232	Citrus clementina	1	siRNA24	scaffold_6:24245218-24245443	132	2.924
ccl-b1r1-10233	Citrus clementina	1	siRNA24	scaffold_6:24281078-24281476	217	4.807
ccl-b1r1-10234	Citrus clementina	1	siRNA24	scaffold_6:24321172-24321310	113	2.503
ccl-b1r1-10235	Citrus clementina	1	siRNA24	scaffold_6:24321781-24322065	295	6.534
ccl-b1r1-10236	Citrus clementina	1	siRNA24	scaffold_6:24327900-24328016	162	3.588
ccl-b1r1-10237	Citrus clementina	1	siRNA24	scaffold_6:24333911-24334927	487	10.787
ccl-b1r1-10238	Citrus clementina	1	siRNA24	scaffold_6:24335258-24335905	201	4.452
ccl-b1r1-10239	Citrus clementina	1	siRNA24	scaffold_6:24336155-24336676	194	4.297
ccl-b1r1-10240	Citrus clementina	1	siRNA24	scaffold_6:24338494-24338715	90	1.993
ccl-b1r1-10241	Citrus clementina	1	siRNA24	scaffold_6:24359571-24359992	267	5.914
ccl-b1r1-10242	Citrus clementina	1	siRNA24	scaffold_6:24373953-24374291	463	10.255
ccl-b1r1-10243	Citrus clementina	1	OtherRNA	scaffold_6:24397585-24398106	421	9.325
ccl-b1r1-10244	Citrus clementina	1	OtherRNA	scaffold_6:24400105-24400205	417	9.236
ccl-b1r1-10245	Citrus clementina	1	siRNA24	scaffold_6:24408038-24408286	140	3.101
ccl-b1r1-10246	Citrus clementina	1	nearMIRNA	scaffold_6:24409466-24409527	128	2.835
ccl-b1r1-10247	Citrus clementina	1	nearMIRNA	scaffold_6:24423265-24423287	614	13.600
ccl-b1r1-10248	Citrus clementina	1	siRNA24	scaffold_6:24455372-24455566	70	1.550
ccl-b1r1-10249	Citrus clementina	1	OtherRNA	scaffold_6:24497566-24497664	8124	179.945
ccl-b1r1-10250	Citrus clementina	1	siRNA24	scaffold_6:24529684-24530179	233	5.161
ccl-b1r1-10251	Citrus clementina	1	siRNA22	scaffold_6:24533834-24534059	419	9.281
ccl-b1r1-10252	Citrus clementina	1	siRNA24	scaffold_6:24553149-24553443	125	2.769
ccl-b1r1-10253	Citrus clementina	1	siRNA24	scaffold_6:24553573-24554180	294	6.512
ccl-b1r1-10254	Citrus clementina	1	siRNA24	scaffold_6:24554932-24555538	288	6.379
ccl-b1r1-10255	Citrus clementina	1	siRNA24	scaffold_6:24555606-24556590	468	10.366
ccl-b1r1-10256	Citrus clementina	1	siRNA24	scaffold_6:24558008-24558097	56	1.240
ccl-b1r1-10257	Citrus clementina	1	siRNA24	scaffold_6:24558657-24558814	156	3.455
ccl-b1r1-10258	Citrus clementina	1	siRNA24	scaffold_6:24654389-24654639	158	3.500
ccl-b1r1-10259	Citrus clementina	1	siRNA24	scaffold_6:24676565-24676697	131	2.902
ccl-b1r1-10260	Citrus clementina	1	siRNA24	scaffold_6:24705865-24706077	114	2.525
ccl-b1r1-10261	Citrus clementina	1	siRNA24	scaffold_6:24729979-24730221	132	2.924
ccl-b1r1-10262	Citrus clementina	1	siRNA24	scaffold_6:24815802-24816093	203	4.496
ccl-b1r1-10263	Citrus clementina	1	siRNA24	scaffold_6:24819952-24820200	318	7.044
ccl-b1r1-10264	Citrus clementina	1	siRNA24	scaffold_6:24840338-24840671	113	2.503
ccl-b1r1-10265	Citrus clementina	1	siRNA24	scaffold_6:24852429-24852526	133	2.946
ccl-b1r1-10266	Citrus clementina	1	siRNA24	scaffold_6:24856632-24856815	95	2.104
ccl-b1r1-10267	Citrus clementina	1	siRNA24	scaffold_6:24893109-24893473	300	6.645
ccl-b1r1-10268	Citrus clementina	1	siRNA24	scaffold_6:24903658-24903791	1363	30.190
ccl-b1r1-10269	Citrus clementina	1	siRNA24	scaffold_6:24905125-24905417	291	6.446
ccl-b1r1-10270	Citrus clementina	1	siRNA24	scaffold_6:24921775-24921954	242	5.360
ccl-b1r1-10271	Citrus clementina	1	siRNA24	scaffold_6:24936627-24937452	891	19.735
ccl-b1r1-10272	Citrus clementina	1	siRNA24	scaffold_6:24937691-24938277	275	6.091
ccl-b1r1-10273	Citrus clementina	1	siRNA24	scaffold_6:24940655-24940807	127	2.813
ccl-b1r1-10274	Citrus clementina	1	siRNA24	scaffold_6:24943074-24943541	161	3.566
ccl-b1r1-10275	Citrus clementina	1	siRNA24	scaffold_6:24944672-24944922	214	4.740
ccl-b1r1-10276	Citrus clementina	1	siRNA24	scaffold_6:24949340-24949514	247	5.471
ccl-b1r1-10277	Citrus clementina	1	siRNA24	scaffold_6:24950755-24950850	180	3.987
ccl-b1r1-10278	Citrus clementina	1	siRNA24	scaffold_6:24970825-24971232	656	14.530
ccl-b1r1-10279	Citrus clementina	1	siRNA24	scaffold_6:24995002-24995279	494	10.942
ccl-b1r1-10280	Citrus clementina	1	siRNA24	scaffold_6:25006580-25006783	239	5.294
ccl-b1r1-10281	Citrus clementina	1	siRNA24	scaffold_6:25030300-25030685	139	3.079
ccl-b1r1-10282	Citrus clementina	1	siRNA24	scaffold_6:25062078-25062402	128	2.835
ccl-b1r1-10283	Citrus clementina	1	siRNA24	scaffold_6:25067402-25067568	129	2.857
ccl-b1r1-10284	Citrus clementina	1	siRNA24	scaffold_6:25068652-25068901	165	3.655
ccl-b1r1-10285	Citrus clementina	1	siRNA24	scaffold_6:25091645-25091737	65	1.440
ccl-b1r1-10286	Citrus clementina	1	siRNA24	scaffold_6:25091815-25092109	125	2.769
ccl-b1r1-10287	Citrus clementina	1	OtherRNA	scaffold_6:25096672-25096828	438	9.702
ccl-b1r1-10288	Citrus clementina	1	OtherRNA	scaffold_6:25101245-25101776	247	5.471
ccl-b1r1-10289	Citrus clementina	1	OtherRNA	scaffold_6:25102422-25102591	147	3.256
ccl-b1r1-10290	Citrus clementina	1	OtherRNA	scaffold_6:25104085-25104556	225	4.984
ccl-b1r1-10291	Citrus clementina	1	OtherRNA	scaffold_6:25119844-25120584	310	6.866
ccl-b1r1-10292	Citrus clementina	1	OtherRNA	scaffold_6:25129673-25129856	6046	133.918
ccl-b1r1-10293	Citrus clementina	1	siRNA24	scaffold_6:25141231-25142111	2533	56.105
ccl-b1r1-10294	Citrus clementina	1	siRNA24	scaffold_6:25152900-25155616	10791	239.019
ccl-b1r1-10295	Citrus clementina	1	siRNA24	scaffold_6:25157411-25157707	398	8.816
ccl-b1r1-10296	Citrus clementina	1	siRNA24	scaffold_6:25158222-25158557	2958	65.519
ccl-b1r1-10297	Citrus clementina	1	siRNA24	scaffold_6:25159063-25159172	852	18.872
ccl-b1r1-10298	Citrus clementina	1	siRNA24	scaffold_6:25242503-25242752	276	6.113
ccl-b1r1-10299	Citrus clementina	1	siRNA24	scaffold_6:25264357-25264418	128	2.835
ccl-b1r1-10300	Citrus clementina	1	siRNA24	scaffold_6:25279948-25280263	282	6.246
ccl-b1r1-10301	Citrus clementina	1	siRNA24	scaffold_6:25292792-25292974	237	5.250
ccl-b1r1-10302	Citrus clementina	1	siRNA24	scaffold_6:25293957-25293993	107	2.370
ccl-b1r1-10303	Citrus clementina	1	siRNA24	scaffold_6:25305520-25305864	857	18.982
ccl-b1r1-10304	Citrus clementina	1	siRNA24	scaffold_6:25330228-25330463	114	2.525
ccl-b1r1-10305	Citrus clementina	1	siRNA24	scaffold_6:25332093-25332142	958	21.220
ccl-b1r1-10306	Citrus clementina	1	siRNA24	scaffold_6:25332305-25332338	187	4.142
ccl-b1r1-10307	Citrus clementina	1	siRNA24	scaffold_6:25347774-25348059	177	3.921
ccl-b1r1-10308	Citrus clementina	1	OtherRNA	scaffold_6:25361048-25361109	252	5.582
ccl-b1r1-10309	Citrus clementina	1	siRNA24	scaffold_6:25414763-25414805	55	1.218
ccl-b1r1-10310	Citrus clementina	1	siRNA24	scaffold_6:25420250-25420317	87	1.927
ccl-b1r1-10311	Citrus clementina	1	siRNA24	scaffold_6:25442800-25442999	147	3.256
ccl-b1r1-10312	Citrus clementina	1	siRNA24	scaffold_6:25466379-25466571	128	2.835
ccl-b1r1-10313	Citrus clementina	1	siRNA24	scaffold_6:25502506-25502811	272	6.025
ccl-b1r1-10314	Citrus clementina	1	siRNA21	scaffold_6:25512979-25513250	169	3.743
ccl-b1r1-10315	Citrus clementina	1	siRNA24	scaffold_6:25566753-25567152	276	6.113
ccl-b1r1-10316	Citrus clementina	1	siRNA24	scaffold_600:3544-3713	125	2.769
ccl-b1r1-10317	Citrus clementina	1	siRNA24	scaffold_7:49404-49658	118	2.614
ccl-b1r1-10318	Citrus clementina	1	siRNA24	scaffold_7:65225-65373	110	2.436
ccl-b1r1-10319	Citrus clementina	1	siRNA24	scaffold_7:142665-142927	244	5.405
ccl-b1r1-10320	Citrus clementina	1	nearMIRNA	scaffold_7:162078-162112	160	3.544
ccl-b1r1-10321	Citrus clementina	1	OtherRNA	scaffold_7:252623-252811	201	4.452
ccl-b1r1-10322	Citrus clementina	1	OtherRNA	scaffold_7:277272-277293	128	2.835
ccl-b1r1-10323	Citrus clementina	1	siRNA24	scaffold_7:329199-329430	271	6.003
ccl-b1r1-10324	Citrus clementina	1	siRNA24	scaffold_7:358235-358740	606	13.423
ccl-b1r1-10325	Citrus clementina	1	siRNA21	scaffold_7:379031-379131	218	4.829
ccl-b1r1-10326	Citrus clementina	1	siRNA24	scaffold_7:379968-380214	359	7.952
ccl-b1r1-10327	Citrus clementina	1	siRNA24	scaffold_7:471169-471389	344	7.620
ccl-b1r1-10328	Citrus clementina	1	MIRNA	scaffold_7:477865-477963	389	8.616
ccl-b1r1-10329	Citrus clementina	1	siRNA24	scaffold_7:483383-483610	132	2.924
ccl-b1r1-10330	Citrus clementina	1	siRNA24	scaffold_7:528244-528828	291	6.446
ccl-b1r1-10331	Citrus clementina	1	siRNA24	scaffold_7:531644-531832	191	4.231
ccl-b1r1-10332	Citrus clementina	1	siRNA24	scaffold_7:556061-556185	97	2.149
ccl-b1r1-10333	Citrus clementina	1	siRNA24	scaffold_7:579033-579194	141	3.123
ccl-b1r1-10334	Citrus clementina	1	siRNA24	scaffold_7:609828-610117	103	2.281
ccl-b1r1-10335	Citrus clementina	1	siRNA24	scaffold_7:649048-649209	109	2.414
ccl-b1r1-10336	Citrus clementina	1	siRNA24	scaffold_7:659135-659273	201	4.452
ccl-b1r1-10337	Citrus clementina	1	siRNA24	scaffold_7:668592-668700	110	2.436
ccl-b1r1-10338	Citrus clementina	1	siRNA24	scaffold_7:674559-674961	131	2.902
ccl-b1r1-10339	Citrus clementina	1	OtherRNA	scaffold_7:691432-691513	519	11.496
ccl-b1r1-10340	Citrus clementina	1	siRNA24	scaffold_7:704736-705020	179	3.965
ccl-b1r1-10341	Citrus clementina	1	siRNA24	scaffold_7:705652-706047	110	2.436
ccl-b1r1-10342	Citrus clementina	1	siRNA24	scaffold_7:706125-706255	236	5.227
ccl-b1r1-10343	Citrus clementina	1	siRNA24	scaffold_7:728635-729096	137	3.035
ccl-b1r1-10344	Citrus clementina	1	siRNA24	scaffold_7:750538-750600	86	1.905
ccl-b1r1-10345	Citrus clementina	1	siRNA24	scaffold_7:761048-761311	273	6.047
ccl-b1r1-10346	Citrus clementina	1	siRNA24	scaffold_7:777151-777431	136	3.012
ccl-b1r1-10347	Citrus clementina	1	siRNA24	scaffold_7:784892-785104	107	2.370
ccl-b1r1-10348	Citrus clementina	1	siRNA24	scaffold_7:798516-798702	209	4.629
ccl-b1r1-10349	Citrus clementina	1	siRNA24	scaffold_7:799457-799640	129	2.857
ccl-b1r1-10350	Citrus clementina	1	siRNA24	scaffold_7:813268-813524	141	3.123
ccl-b1r1-10351	Citrus clementina	1	siRNA21	scaffold_7:822011-822447	717	15.881
ccl-b1r1-10352	Citrus clementina	1	siRNA21	scaffold_7:822613-822811	936	20.732
ccl-b1r1-10353	Citrus clementina	1	siRNA24	scaffold_7:825923-826209	223	4.939
ccl-b1r1-10354	Citrus clementina	1	siRNA24	scaffold_7:826351-826644	92	2.038
ccl-b1r1-10355	Citrus clementina	1	siRNA24	scaffold_7:831581-832010	129	2.857
ccl-b1r1-10356	Citrus clementina	1	siRNA24	scaffold_7:845439-846007	355	7.863
ccl-b1r1-10357	Citrus clementina	1	siRNA24	scaffold_7:848942-849003	204	4.519
ccl-b1r1-10358	Citrus clementina	1	siRNA24	scaffold_7:852009-852118	155	3.433
ccl-b1r1-10359	Citrus clementina	1	siRNA24	scaffold_7:954683-955012	111	2.459
ccl-b1r1-10360	Citrus clementina	1	siRNA24	scaffold_7:994912-995163	423	9.369
ccl-b1r1-10361	Citrus clementina	1	siRNA24	scaffold_7:1178301-1178465	127	2.813
ccl-b1r1-10362	Citrus clementina	1	siRNA24	scaffold_7:1205131-1205401	135	2.990
ccl-b1r1-10363	Citrus clementina	1	OtherRNA	scaffold_7:1205961-1206099	8120	179.857
ccl-b1r1-10364	Citrus clementina	1	siRNA24	scaffold_7:1208126-1208251	117	2.592
ccl-b1r1-10365	Citrus clementina	1	siRNA24	scaffold_7:1241116-1241384	285	6.313
ccl-b1r1-10366	Citrus clementina	1	siRNA24	scaffold_7:1253484-1253821	233	5.161
ccl-b1r1-10367	Citrus clementina	1	OtherRNA	scaffold_7:1266396-1266698	126	2.791
ccl-b1r1-10368	Citrus clementina	1	siRNA24	scaffold_7:1315713-1316058	316	6.999
ccl-b1r1-10369	Citrus clementina	1	OtherRNA	scaffold_7:1319445-1319575	2864	63.437
ccl-b1r1-10370	Citrus clementina	1	siRNA24	scaffold_7:1364395-1364605	127	2.813
ccl-b1r1-10371	Citrus clementina	1	siRNA24	scaffold_7:1379019-1379293	137	3.035
ccl-b1r1-10372	Citrus clementina	1	OtherRNA	scaffold_7:1404001-1404080	11966	265.045
ccl-b1r1-10373	Citrus clementina	1	siRNA24	scaffold_7:1415445-1415504	412	9.126
ccl-b1r1-10374	Citrus clementina	1	OtherRNA	scaffold_7:1423259-1423372	282	6.246
ccl-b1r1-10375	Citrus clementina	1	siRNA24	scaffold_7:1463328-1463835	301	6.667
ccl-b1r1-10376	Citrus clementina	1	siRNA24	scaffold_7:1472067-1472414	259	5.737
ccl-b1r1-10377	Citrus clementina	1	OtherRNA	scaffold_7:1496105-1496183	15047	333.288
ccl-b1r1-10378	Citrus clementina	1	OtherRNA	scaffold_7:1496299-1496372	1066	23.612
ccl-b1r1-10379	Citrus clementina	1	siRNA24	scaffold_7:1516957-1517361	171	3.788
ccl-b1r1-10380	Citrus clementina	1	siRNA24	scaffold_7:1528703-1528861	143	3.167
ccl-b1r1-10381	Citrus clementina	1	siRNA24	scaffold_7:1540794-1541200	114	2.525
ccl-b1r1-10382	Citrus clementina	1	siRNA24	scaffold_7:1548176-1548483	292	6.468
ccl-b1r1-10383	Citrus clementina	1	siRNA24	scaffold_7:1560798-1561150	146	3.234
ccl-b1r1-10384	Citrus clementina	1	siRNA24	scaffold_7:1565451-1565548	163	3.610
ccl-b1r1-10385	Citrus clementina	1	siRNA24	scaffold_7:1566045-1566326	192	4.253
ccl-b1r1-10386	Citrus clementina	1	OtherRNA	scaffold_7:1570312-1570344	133	2.946
ccl-b1r1-10387	Citrus clementina	1	siRNA24	scaffold_7:1606634-1606766	126	2.791
ccl-b1r1-10388	Citrus clementina	1	siRNA24	scaffold_7:1611685-1611858	155	3.433
ccl-b1r1-10389	Citrus clementina	1	OtherRNA	scaffold_7:1632854-1633004	226	5.006
ccl-b1r1-10390	Citrus clementina	1	siRNA24	scaffold_7:1649512-1651418	1825	40.423
ccl-b1r1-10391	Citrus clementina	1	MIRNA	scaffold_7:1684347-1684442	24640	545.772
ccl-b1r1-10392	Citrus clementina	1	siRNA24	scaffold_7:1685816-1685959	125	2.769
ccl-b1r1-10393	Citrus clementina	1	OtherRNA	scaffold_7:1719985-1720059	19109	423.261
ccl-b1r1-10394	Citrus clementina	1	siRNA24	scaffold_7:1733209-1733466	191	4.231
ccl-b1r1-10395	Citrus clementina	1	siRNA24	scaffold_7:1744645-1744974	356	7.885
ccl-b1r1-10396	Citrus clementina	1	siRNA24	scaffold_7:1750503-1750806	170	3.765
ccl-b1r1-10397	Citrus clementina	1	siRNA24	scaffold_7:1755113-1755442	723	16.014
ccl-b1r1-10398	Citrus clementina	1	siRNA24	scaffold_7:1757180-1757543	169	3.743
ccl-b1r1-10399	Citrus clementina	1	siRNA24	scaffold_7:1787966-1790095	3385	74.977
ccl-b1r1-10400	Citrus clementina	1	siRNA24	scaffold_7:1790174-1791052	4367	96.728
ccl-b1r1-10401	Citrus clementina	1	siRNA24	scaffold_7:1791296-1793274	7291	161.494
ccl-b1r1-10402	Citrus clementina	1	siRNA24	scaffold_7:1846804-1847080	112	2.481
ccl-b1r1-10403	Citrus clementina	1	siRNA24	scaffold_7:1901686-1901898	99	2.193
ccl-b1r1-10404	Citrus clementina	1	siRNA24	scaffold_7:1911821-1914418	5662	125.412
ccl-b1r1-10405	Citrus clementina	1	siRNA24	scaffold_7:1922435-1922524	142	3.145
ccl-b1r1-10406	Citrus clementina	1	siRNA24	scaffold_7:1922864-1923243	142	3.145
ccl-b1r1-10407	Citrus clementina	1	siRNA24	scaffold_7:1945511-1945546	172	3.810
ccl-b1r1-10408	Citrus clementina	1	siRNA24	scaffold_7:1992262-1992489	473	10.477
ccl-b1r1-10409	Citrus clementina	1	OtherRNA	scaffold_7:1993216-1993289	12631	279.774
ccl-b1r1-10410	Citrus clementina	1	siRNA24	scaffold_7:2019922-2020054	68	1.506
ccl-b1r1-10411	Citrus clementina	1	OtherRNA	scaffold_7:2022845-2022940	518	11.474
ccl-b1r1-10412	Citrus clementina	1	siRNA24	scaffold_7:2033752-2034048	217	4.807
ccl-b1r1-10413	Citrus clementina	1	OtherRNA	scaffold_7:2035555-2035626	272	6.025
ccl-b1r1-10414	Citrus clementina	1	siRNA24	scaffold_7:2063304-2063666	99	2.193
ccl-b1r1-10415	Citrus clementina	1	siRNA24	scaffold_7:2083518-2083939	510	11.296
ccl-b1r1-10416	Citrus clementina	1	siRNA24	scaffold_7:2093677-2093828	158	3.500
ccl-b1r1-10417	Citrus clementina	1	OtherRNA	scaffold_7:2129068-2129100	149	3.300
ccl-b1r1-10418	Citrus clementina	1	siRNA24	scaffold_7:2131396-2131562	207	4.585
ccl-b1r1-10419	Citrus clementina	1	OtherRNA	scaffold_7:2157411-2157593	80	1.772
ccl-b1r1-10420	Citrus clementina	1	siRNA24	scaffold_7:2169544-2169923	141	3.123
ccl-b1r1-10421	Citrus clementina	1	siRNA24	scaffold_7:2194471-2194843	395	8.749
ccl-b1r1-10422	Citrus clementina	1	siRNA24	scaffold_7:2196453-2196598	80	1.772
ccl-b1r1-10423	Citrus clementina	1	siRNA24	scaffold_7:2218922-2219103	129	2.857
ccl-b1r1-10424	Citrus clementina	1	siRNA24	scaffold_7:2252505-2252637	160	3.544
ccl-b1r1-10425	Citrus clementina	1	siRNA24	scaffold_7:2266434-2266752	185	4.098
ccl-b1r1-10426	Citrus clementina	1	siRNA24	scaffold_7:2272427-2272653	347	7.686
ccl-b1r1-10427	Citrus clementina	1	OtherRNA	scaffold_7:2289472-2289947	273	6.047
ccl-b1r1-10428	Citrus clementina	1	OtherRNA	scaffold_7:2290553-2290893	275	6.091
ccl-b1r1-10429	Citrus clementina	1	siRNA24	scaffold_7:2304009-2304377	257	5.693
ccl-b1r1-10430	Citrus clementina	1	siRNA24	scaffold_7:2328670-2328839	21	0.465
ccl-b1r1-10431	Citrus clementina	1	siRNA24	scaffold_7:2328931-2329502	188	4.164
ccl-b1r1-10432	Citrus clementina	1	siRNA24	scaffold_7:2343556-2343881	3178	70.392
ccl-b1r1-10433	Citrus clementina	1	siRNA24	scaffold_7:2353893-2354266	539	11.939
ccl-b1r1-10434	Citrus clementina	1	siRNA24	scaffold_7:2374748-2374880	176	3.898
ccl-b1r1-10435	Citrus clementina	1	OtherRNA	scaffold_7:2392891-2392940	7771	172.126
ccl-b1r1-10436	Citrus clementina	1	siRNA24	scaffold_7:2393733-2393995	198	4.386
ccl-b1r1-10437	Citrus clementina	1	siRNA24	scaffold_7:2447315-2447437	124	2.747
ccl-b1r1-10438	Citrus clementina	1	siRNA24	scaffold_7:2462784-2463047	139	3.079
ccl-b1r1-10439	Citrus clementina	1	siRNA24	scaffold_7:2483608-2483926	227	5.028
ccl-b1r1-10440	Citrus clementina	1	siRNA24	scaffold_7:2494796-2494963	134	2.968
ccl-b1r1-10441	Citrus clementina	1	siRNA24	scaffold_7:2495791-2496175	304	6.734
ccl-b1r1-10442	Citrus clementina	1	siRNA24	scaffold_7:2521579-2521783	379	8.395
ccl-b1r1-10443	Citrus clementina	1	siRNA24	scaffold_7:2566388-2566644	429	9.502
ccl-b1r1-10444	Citrus clementina	1	OtherRNA	scaffold_7:2589813-2589888	422	9.347
ccl-b1r1-10445	Citrus clementina	1	OtherRNA	scaffold_7:2589999-2590098	2203	48.796
ccl-b1r1-10446	Citrus clementina	1	siRNA24	scaffold_7:2599709-2599943	282	6.246
ccl-b1r1-10447	Citrus clementina	1	siRNA24	scaffold_7:2640998-2641094	179	3.965
ccl-b1r1-10448	Citrus clementina	1	siRNA24	scaffold_7:2641178-2641473	1292	28.618
ccl-b1r1-10449	Citrus clementina	1	siRNA24	scaffold_7:2641550-2641648	282	6.246
ccl-b1r1-10450	Citrus clementina	1	siRNA23	scaffold_7:2658686-2658710	131	2.902
ccl-b1r1-10451	Citrus clementina	1	siRNA24	scaffold_7:2679899-2679982	132	2.924
ccl-b1r1-10452	Citrus clementina	1	siRNA24	scaffold_7:2707567-2707873	744	16.479
ccl-b1r1-10453	Citrus clementina	1	siRNA24	scaffold_7:2728643-2728868	148	3.278
ccl-b1r1-10454	Citrus clementina	1	siRNA24	scaffold_7:2729419-2729730	319	7.066
ccl-b1r1-10455	Citrus clementina	1	siRNA24	scaffold_7:2732017-2732301	418	9.259
ccl-b1r1-10456	Citrus clementina	1	siRNA24	scaffold_7:2763585-2763922	103	2.281
ccl-b1r1-10457	Citrus clementina	1	siRNA24	scaffold_7:2785240-2785740	183	4.053
ccl-b1r1-10458	Citrus clementina	1	siRNA24	scaffold_7:2812173-2812492	445	9.857
ccl-b1r1-10459	Citrus clementina	1	siRNA24	scaffold_7:2825780-2825899	264	5.848
ccl-b1r1-10460	Citrus clementina	1	siRNA24	scaffold_7:2845689-2846269	257	5.693
ccl-b1r1-10461	Citrus clementina	1	OtherRNA	scaffold_7:2877303-2877416	55058	1219.525
ccl-b1r1-10462	Citrus clementina	1	siRNA24	scaffold_7:2892696-2893182	175	3.876
ccl-b1r1-10463	Citrus clementina	1	siRNA24	scaffold_7:2907262-2907756	1370	30.345
ccl-b1r1-10464	Citrus clementina	1	siRNA24	scaffold_7:2935152-2935418	1009	22.349
ccl-b1r1-10465	Citrus clementina	1	siRNA24	scaffold_7:2948790-2948929	201	4.452
ccl-b1r1-10466	Citrus clementina	1	siRNA24	scaffold_7:2982959-2983165	215	4.762
ccl-b1r1-10467	Citrus clementina	1	siRNA24	scaffold_7:2983519-2983728	105	2.326
ccl-b1r1-10468	Citrus clementina	1	siRNA24	scaffold_7:3012959-3013196	222	4.917
ccl-b1r1-10469	Citrus clementina	1	siRNA24	scaffold_7:3014642-3015096	72	1.595
ccl-b1r1-10470	Citrus clementina	1	siRNA24	scaffold_7:3034289-3034991	898	19.891
ccl-b1r1-10471	Citrus clementina	1	siRNA24	scaffold_7:3036177-3036241	128	2.835
ccl-b1r1-10472	Citrus clementina	1	siRNA24	scaffold_7:3037492-3037719	282	6.246
ccl-b1r1-10473	Citrus clementina	1	OtherRNA	scaffold_7:3049762-3050077	182	4.031
ccl-b1r1-10474	Citrus clementina	1	siRNA24	scaffold_7:3053954-3054114	83	1.838
ccl-b1r1-10475	Citrus clementina	1	siRNA24	scaffold_7:3082186-3082348	124	2.747
ccl-b1r1-10476	Citrus clementina	1	siRNA24	scaffold_7:3096141-3096202	172	3.810
ccl-b1r1-10477	Citrus clementina	1	siRNA24	scaffold_7:3097425-3097572	107	2.370
ccl-b1r1-10478	Citrus clementina	1	siRNA24	scaffold_7:3150975-3151255	1496	33.136
ccl-b1r1-10479	Citrus clementina	1	siRNA24	scaffold_7:3167653-3167899	100	2.215
ccl-b1r1-10480	Citrus clementina	1	siRNA24	scaffold_7:3168785-3169189	438	9.702
ccl-b1r1-10481	Citrus clementina	1	siRNA24	scaffold_7:3191217-3191384	126	2.791
ccl-b1r1-10482	Citrus clementina	1	siRNA24	scaffold_7:3191978-3192285	125	2.769
ccl-b1r1-10483	Citrus clementina	1	siRNA24	scaffold_7:3231324-3231657	217	4.807
ccl-b1r1-10484	Citrus clementina	1	siRNA24	scaffold_7:3250119-3250263	127	2.813
ccl-b1r1-10485	Citrus clementina	1	OtherRNA	scaffold_7:3258804-3259143	158	3.500
ccl-b1r1-10486	Citrus clementina	1	siRNA24	scaffold_7:3281267-3281676	378	8.373
ccl-b1r1-10487	Citrus clementina	1	siRNA24	scaffold_7:3289722-3290136	563	12.470
ccl-b1r1-10488	Citrus clementina	1	siRNA24	scaffold_7:3296691-3297026	1706	37.788
ccl-b1r1-10489	Citrus clementina	1	siRNA24	scaffold_7:3331441-3331734	361	7.996
ccl-b1r1-10490	Citrus clementina	1	siRNA24	scaffold_7:3331815-3332013	469	10.388
ccl-b1r1-10491	Citrus clementina	1	siRNA24	scaffold_7:3333223-3333393	243	5.382
ccl-b1r1-10492	Citrus clementina	1	siRNA24	scaffold_7:3338820-3338972	222	4.917
ccl-b1r1-10493	Citrus clementina	1	siRNA24	scaffold_7:3339268-3339608	176	3.898
ccl-b1r1-10494	Citrus clementina	1	siRNA24	scaffold_7:3343209-3343298	134	2.968
ccl-b1r1-10495	Citrus clementina	1	siRNA24	scaffold_7:3356791-3356898	113	2.503
ccl-b1r1-10496	Citrus clementina	1	siRNA24	scaffold_7:3368453-3368640	147	3.256
ccl-b1r1-10497	Citrus clementina	1	siRNA24	scaffold_7:3387900-3387950	125	2.769
ccl-b1r1-10498	Citrus clementina	1	siRNA24	scaffold_7:3409751-3409879	204	4.519
ccl-b1r1-10499	Citrus clementina	1	siRNA24	scaffold_7:3410066-3410232	162	3.588
ccl-b1r1-10500	Citrus clementina	1	siRNA24	scaffold_7:3412905-3413103	240	5.316
ccl-b1r1-10501	Citrus clementina	1	siRNA21	scaffold_7:3429748-3430298	2447	54.201
ccl-b1r1-10502	Citrus clementina	1	siRNA24	scaffold_7:3435162-3435262	171	3.788
ccl-b1r1-10503	Citrus clementina	1	siRNA24	scaffold_7:3438805-3439144	366	8.107
ccl-b1r1-10504	Citrus clementina	1	siRNA24	scaffold_7:3453313-3455089	4593	101.734
ccl-b1r1-10505	Citrus clementina	1	siRNA24	scaffold_7:3455538-3455964	320	7.088
ccl-b1r1-10506	Citrus clementina	1	siRNA24	scaffold_7:3468965-3469079	221	4.895
ccl-b1r1-10507	Citrus clementina	1	siRNA24	scaffold_7:3470682-3470932	119	2.636
ccl-b1r1-10508	Citrus clementina	1	siRNA24	scaffold_7:3477772-3477983	126	2.791
ccl-b1r1-10509	Citrus clementina	1	siRNA24	scaffold_7:3482651-3482979	120	2.658
ccl-b1r1-10510	Citrus clementina	1	siRNA24	scaffold_7:3484722-3485408	590	13.068
ccl-b1r1-10511	Citrus clementina	1	siRNA24	scaffold_7:3510941-3511220	144	3.190
ccl-b1r1-10512	Citrus clementina	1	siRNA24	scaffold_7:3558164-3558229	495	10.964
ccl-b1r1-10513	Citrus clementina	1	siRNA24	scaffold_7:3585351-3585584	226	5.006
ccl-b1r1-10514	Citrus clementina	1	siRNA24	scaffold_7:3598960-3599246	211	4.674
ccl-b1r1-10515	Citrus clementina	1	siRNA24	scaffold_7:3621159-3621640	692	15.328
ccl-b1r1-10516	Citrus clementina	1	siRNA24	scaffold_7:3624556-3624626	94	2.082
ccl-b1r1-10517	Citrus clementina	1	siRNA21	scaffold_7:3660797-3660843	417	9.236
ccl-b1r1-10518	Citrus clementina	1	siRNA24	scaffold_7:3664317-3664603	173	3.832
ccl-b1r1-10519	Citrus clementina	1	OtherRNA	scaffold_7:3674184-3674670	140	3.101
ccl-b1r1-10520	Citrus clementina	1	OtherRNA	scaffold_7:3675035-3675469	155	3.433
ccl-b1r1-10521	Citrus clementina	1	siRNA24	scaffold_7:3676677-3676884	93	2.060
ccl-b1r1-10522	Citrus clementina	1	OtherRNA	scaffold_7:3694008-3694241	199	4.408
ccl-b1r1-10523	Citrus clementina	1	siRNA24	scaffold_7:3694653-3694809	3176	70.348
ccl-b1r1-10524	Citrus clementina	1	siRNA24	scaffold_7:3727040-3727303	310	6.866
ccl-b1r1-10525	Citrus clementina	1	siRNA24	scaffold_7:3735299-3735481	140	3.101
ccl-b1r1-10526	Citrus clementina	1	siRNA24	scaffold_7:3788792-3789118	803	17.786
ccl-b1r1-10527	Citrus clementina	1	OtherRNA	scaffold_7:3789470-3789579	133	2.946
ccl-b1r1-10528	Citrus clementina	1	siRNA24	scaffold_7:3893014-3893144	104	2.304
ccl-b1r1-10529	Citrus clementina	1	siRNA24	scaffold_7:3894908-3895126	170	3.765
ccl-b1r1-10530	Citrus clementina	1	siRNA24	scaffold_7:3928793-3928940	204	4.519
ccl-b1r1-10531	Citrus clementina	1	siRNA24	scaffold_7:3929805-3930039	289	6.401
ccl-b1r1-10532	Citrus clementina	1	siRNA24	scaffold_7:3955746-3956062	217	4.807
ccl-b1r1-10533	Citrus clementina	1	siRNA24	scaffold_7:3985746-3985855	149	3.300
ccl-b1r1-10534	Citrus clementina	1	OtherRNA	scaffold_7:3989339-3989635	169	3.743
ccl-b1r1-10535	Citrus clementina	1	siRNA24	scaffold_7:3990790-3991056	237	5.250
ccl-b1r1-10536	Citrus clementina	1	siRNA24	scaffold_7:3991202-3991323	426	9.436
ccl-b1r1-10537	Citrus clementina	1	siRNA24	scaffold_7:4014797-4014959	168	3.721
ccl-b1r1-10538	Citrus clementina	1	siRNA24	scaffold_7:4015203-4015294	116	2.569
ccl-b1r1-10539	Citrus clementina	1	siRNA24	scaffold_7:4024386-4024581	160	3.544
ccl-b1r1-10540	Citrus clementina	1	siRNA24	scaffold_7:4029504-4029664	129	2.857
ccl-b1r1-10541	Citrus clementina	1	siRNA24	scaffold_7:4031211-4031421	175	3.876
ccl-b1r1-10542	Citrus clementina	1	siRNA24	scaffold_7:4050558-4050685	98	2.171
ccl-b1r1-10543	Citrus clementina	1	siRNA24	scaffold_7:4062543-4062680	784	17.365
ccl-b1r1-10544	Citrus clementina	1	siRNA24	scaffold_7:4074560-4074650	100	2.215
ccl-b1r1-10545	Citrus clementina	1	siRNA24	scaffold_7:4081782-4081942	184	4.076
ccl-b1r1-10546	Citrus clementina	1	OtherRNA	scaffold_7:4092826-4092912	1353	29.969
ccl-b1r1-10547	Citrus clementina	1	siRNA24	scaffold_7:4098022-4098293	394	8.727
ccl-b1r1-10548	Citrus clementina	1	siRNA24	scaffold_7:4119579-4119730	368	8.151
ccl-b1r1-10549	Citrus clementina	1	siRNA24	scaffold_7:4127187-4127457	757	16.767
ccl-b1r1-10550	Citrus clementina	1	siRNA24	scaffold_7:4128956-4129178	1300	28.795
ccl-b1r1-10551	Citrus clementina	1	siRNA24	scaffold_7:4134383-4134680	271	6.003
ccl-b1r1-10552	Citrus clementina	1	siRNA24	scaffold_7:4135078-4135548	310	6.866
ccl-b1r1-10553	Citrus clementina	1	siRNA24	scaffold_7:4164708-4164951	189	4.186
ccl-b1r1-10554	Citrus clementina	1	OtherRNA	scaffold_7:4166366-4166441	1002	22.194
ccl-b1r1-10555	Citrus clementina	1	siRNA24	scaffold_7:4166528-4168391	764	16.922
ccl-b1r1-10556	Citrus clementina	1	siRNA24	scaffold_7:4190665-4190824	181	4.009
ccl-b1r1-10557	Citrus clementina	1	siRNA24	scaffold_7:4197977-4198139	149	3.300
ccl-b1r1-10558	Citrus clementina	1	siRNA24	scaffold_7:4198615-4198933	882	19.536
ccl-b1r1-10559	Citrus clementina	1	siRNA24	scaffold_7:4199848-4200647	1279	28.330
ccl-b1r1-10560	Citrus clementina	1	siRNA24	scaffold_7:4202541-4202874	187	4.142
ccl-b1r1-10561	Citrus clementina	1	siRNA24	scaffold_7:4279445-4279742	363	8.040
ccl-b1r1-10562	Citrus clementina	1	siRNA24	scaffold_7:4309328-4309625	117	2.592
ccl-b1r1-10563	Citrus clementina	1	siRNA24	scaffold_7:4315566-4315747	219	4.851
ccl-b1r1-10564	Citrus clementina	1	siRNA24	scaffold_7:4318272-4318453	421	9.325
ccl-b1r1-10565	Citrus clementina	1	siRNA24	scaffold_7:4335491-4335644	192	4.253
ccl-b1r1-10566	Citrus clementina	1	OtherRNA	scaffold_7:4335826-4336299	212	4.696
ccl-b1r1-10567	Citrus clementina	1	OtherRNA	scaffold_7:4340403-4340667	14070	311.648
ccl-b1r1-10568	Citrus clementina	1	siRNA24	scaffold_7:4342104-4342359	92	2.038
ccl-b1r1-10569	Citrus clementina	1	siRNA24	scaffold_7:4358419-4358734	909	20.134
ccl-b1r1-10570	Citrus clementina	1	siRNA24	scaffold_7:4364786-4365008	178	3.943
ccl-b1r1-10571	Citrus clementina	1	siRNA24	scaffold_7:4371868-4372519	494	10.942
ccl-b1r1-10572	Citrus clementina	1	siRNA24	scaffold_7:4419634-4420220	1028	22.770
ccl-b1r1-10573	Citrus clementina	1	siRNA24	scaffold_7:4432593-4432718	527	11.673
ccl-b1r1-10574	Citrus clementina	1	siRNA24	scaffold_7:4436311-4436623	183	4.053
ccl-b1r1-10575	Citrus clementina	1	siRNA24	scaffold_7:4457429-4457624	302	6.689
ccl-b1r1-10576	Citrus clementina	1	OtherRNA	scaffold_7:4464261-4464598	176	3.898
ccl-b1r1-10577	Citrus clementina	1	siRNA24	scaffold_7:4476455-4476737	334	7.398
ccl-b1r1-10578	Citrus clementina	1	siRNA24	scaffold_7:4485754-4486000	306	6.778
ccl-b1r1-10579	Citrus clementina	1	OtherRNA	scaffold_7:4498733-4498937	643	14.242
ccl-b1r1-10580	Citrus clementina	1	siRNA24	scaffold_7:4535690-4535874	583	12.913
ccl-b1r1-10581	Citrus clementina	1	siRNA24	scaffold_7:4538082-4538361	148	3.278
ccl-b1r1-10582	Citrus clementina	1	siRNA24	scaffold_7:4554834-4555132	99	2.193
ccl-b1r1-10583	Citrus clementina	1	siRNA24	scaffold_7:4579076-4579345	384	8.506
ccl-b1r1-10584	Citrus clementina	1	siRNA24	scaffold_7:4587358-4587654	757	16.767
ccl-b1r1-10585	Citrus clementina	1	siRNA24	scaffold_7:4594302-4594574	154	3.411
ccl-b1r1-10586	Citrus clementina	1	siRNA24	scaffold_7:4605297-4605330	129	2.857
ccl-b1r1-10587	Citrus clementina	1	siRNA24	scaffold_7:4611110-4611333	92	2.038
ccl-b1r1-10588	Citrus clementina	1	siRNA24	scaffold_7:4612373-4612533	171	3.788
ccl-b1r1-10589	Citrus clementina	1	siRNA24	scaffold_7:4633392-4633566	770	17.055
ccl-b1r1-10590	Citrus clementina	1	OtherRNA	scaffold_7:4635993-4636285	452	10.012
ccl-b1r1-10591	Citrus clementina	1	siRNA24	scaffold_7:4637237-4637514	232	5.139
ccl-b1r1-10592	Citrus clementina	1	siRNA24	scaffold_7:4638109-4638339	104	2.304
ccl-b1r1-10593	Citrus clementina	1	siRNA24	scaffold_7:4639496-4639860	122	2.702
ccl-b1r1-10594	Citrus clementina	1	siRNA24	scaffold_7:4646256-4646654	313	6.933
ccl-b1r1-10595	Citrus clementina	1	siRNA24	scaffold_7:4647308-4647629	198	4.386
ccl-b1r1-10596	Citrus clementina	1	OtherRNA	scaffold_7:4653163-4653419	698	15.461
ccl-b1r1-10597	Citrus clementina	1	siRNA24	scaffold_7:4657186-4657311	202	4.474
ccl-b1r1-10598	Citrus clementina	1	siRNA24	scaffold_7:4699876-4700074	86	1.905
ccl-b1r1-10599	Citrus clementina	1	siRNA24	scaffold_7:4726909-4727141	139	3.079
ccl-b1r1-10600	Citrus clementina	1	siRNA24	scaffold_7:4744846-4745079	731	16.192
ccl-b1r1-10601	Citrus clementina	1	OtherRNA	scaffold_7:4760511-4760551	238	5.272
ccl-b1r1-10602	Citrus clementina	1	siRNA24	scaffold_7:4769752-4770106	113	2.503
ccl-b1r1-10603	Citrus clementina	1	siRNA24	scaffold_7:4779006-4779104	138	3.057
ccl-b1r1-10604	Citrus clementina	1	siRNA24	scaffold_7:4797585-4797870	192	4.253
ccl-b1r1-10605	Citrus clementina	1	siRNA24	scaffold_7:4800078-4800356	120	2.658
ccl-b1r1-10606	Citrus clementina	1	siRNA24	scaffold_7:4810062-4810370	334	7.398
ccl-b1r1-10607	Citrus clementina	1	siRNA24	scaffold_7:4812808-4812960	100	2.215
ccl-b1r1-10608	Citrus clementina	1	siRNA24	scaffold_7:4814401-4814788	303	6.711
ccl-b1r1-10609	Citrus clementina	1	siRNA24	scaffold_7:4816218-4816625	282	6.246
ccl-b1r1-10610	Citrus clementina	1	OtherRNA	scaffold_7:4856942-4857079	671	14.863
ccl-b1r1-10611	Citrus clementina	1	siRNA24	scaffold_7:4869659-4869904	189	4.186
ccl-b1r1-10612	Citrus clementina	1	OtherRNA	scaffold_7:4923149-4923437	94	2.082
ccl-b1r1-10613	Citrus clementina	1	siRNA24	scaffold_7:4936686-4937156	164	3.633
ccl-b1r1-10614	Citrus clementina	1	siRNA24	scaffold_7:4952937-4953249	82	1.816
ccl-b1r1-10615	Citrus clementina	1	OtherRNA	scaffold_7:4953836-4954053	72	1.595
ccl-b1r1-10616	Citrus clementina	1	siRNA24	scaffold_7:4961866-4962017	143	3.167
ccl-b1r1-10617	Citrus clementina	1	siRNA24	scaffold_7:4979873-4980113	332	7.354
ccl-b1r1-10618	Citrus clementina	1	siRNA24	scaffold_7:4984715-4984897	158	3.500
ccl-b1r1-10619	Citrus clementina	1	siRNA24	scaffold_7:4986208-4986533	160	3.544
ccl-b1r1-10620	Citrus clementina	1	siRNA24	scaffold_7:4995431-4995786	133	2.946
ccl-b1r1-10621	Citrus clementina	1	siRNA24	scaffold_7:5001894-5002047	146	3.234
ccl-b1r1-10622	Citrus clementina	1	siRNA24	scaffold_7:5018144-5018358	92	2.038
ccl-b1r1-10623	Citrus clementina	1	siRNA24	scaffold_7:5053346-5053636	324	7.177
ccl-b1r1-10624	Citrus clementina	1	siRNA24	scaffold_7:5065186-5065404	152	3.367
ccl-b1r1-10625	Citrus clementina	1	siRNA24	scaffold_7:5065550-5065700	132	2.924
ccl-b1r1-10626	Citrus clementina	1	OtherRNA	scaffold_7:5066498-5066573	22377	495.647
ccl-b1r1-10627	Citrus clementina	1	siRNA24	scaffold_7:5069102-5069314	539	11.939
ccl-b1r1-10628	Citrus clementina	1	siRNA24	scaffold_7:5083887-5084055	82	1.816
ccl-b1r1-10629	Citrus clementina	1	siRNA24	scaffold_7:5085196-5085399	339	7.509
ccl-b1r1-10630	Citrus clementina	1	siRNA24	scaffold_7:5088034-5088162	236	5.227
ccl-b1r1-10631	Citrus clementina	1	OtherRNA	scaffold_7:5088800-5088873	11731	259.840
ccl-b1r1-10632	Citrus clementina	1	siRNA24	scaffold_7:5104194-5104522	99	2.193
ccl-b1r1-10633	Citrus clementina	1	siRNA24	scaffold_7:5104662-5106054	6575	145.635
ccl-b1r1-10634	Citrus clementina	1	siRNA24	scaffold_7:5107485-5107864	127	2.813
ccl-b1r1-10635	Citrus clementina	1	siRNA24	scaffold_7:5108048-5109510	5115	113.296
ccl-b1r1-10636	Citrus clementina	1	siRNA24	scaffold_7:5128074-5128334	94	2.082
ccl-b1r1-10637	Citrus clementina	1	siRNA24	scaffold_7:5141856-5142471	304	6.734
ccl-b1r1-10638	Citrus clementina	1	siRNA24	scaffold_7:5180121-5180345	464	10.278
ccl-b1r1-10639	Citrus clementina	1	siRNA24	scaffold_7:5221022-5221357	236	5.227
ccl-b1r1-10640	Citrus clementina	1	siRNA24	scaffold_7:5231147-5231328	157	3.478
ccl-b1r1-10641	Citrus clementina	1	siRNA24	scaffold_7:5234626-5234850	304	6.734
ccl-b1r1-10642	Citrus clementina	1	siRNA24	scaffold_7:5238007-5238534	556	12.315
ccl-b1r1-10643	Citrus clementina	1	siRNA24	scaffold_7:5240394-5240435	218	4.829
ccl-b1r1-10644	Citrus clementina	1	siRNA24	scaffold_7:5252741-5253060	286	6.335
ccl-b1r1-10645	Citrus clementina	1	siRNA24	scaffold_7:5253631-5254040	592	13.113
ccl-b1r1-10646	Citrus clementina	1	siRNA24	scaffold_7:5256750-5257009	193	4.275
ccl-b1r1-10647	Citrus clementina	1	siRNA24	scaffold_7:5275711-5275815	132	2.924
ccl-b1r1-10648	Citrus clementina	1	siRNA22	scaffold_7:5276142-5276291	4073	90.216
ccl-b1r1-10649	Citrus clementina	1	siRNA22	scaffold_7:5276476-5276797	309	6.844
ccl-b1r1-10650	Citrus clementina	1	OtherRNA	scaffold_7:5279162-5279257	616	13.644
ccl-b1r1-10651	Citrus clementina	1	OtherRNA	scaffold_7:5279438-5279525	469	10.388
ccl-b1r1-10652	Citrus clementina	1	siRNA24	scaffold_7:5284624-5284831	818	18.119
ccl-b1r1-10653	Citrus clementina	1	siRNA24	scaffold_7:5288295-5288561	661	14.641
ccl-b1r1-10654	Citrus clementina	1	OtherRNA	scaffold_7:5289800-5290267	185	4.098
ccl-b1r1-10655	Citrus clementina	1	OtherRNA	scaffold_7:5292810-5293082	98	2.171
ccl-b1r1-10656	Citrus clementina	1	siRNA24	scaffold_7:5295368-5295729	327	7.243
ccl-b1r1-10657	Citrus clementina	1	siRNA24	scaffold_7:5298013-5298191	100	2.215
ccl-b1r1-10658	Citrus clementina	1	siRNA24	scaffold_7:5314902-5315111	143	3.167
ccl-b1r1-10659	Citrus clementina	1	siRNA24	scaffold_7:5315334-5315504	93	2.060
ccl-b1r1-10660	Citrus clementina	1	siRNA24	scaffold_7:5320398-5320593	209	4.629
ccl-b1r1-10661	Citrus clementina	1	siRNA24	scaffold_7:5326074-5326434	286	6.335
ccl-b1r1-10662	Citrus clementina	1	siRNA24	scaffold_7:5330083-5330325	160	3.544
ccl-b1r1-10663	Citrus clementina	1	siRNA24	scaffold_7:5337612-5338110	274	6.069
ccl-b1r1-10664	Citrus clementina	1	siRNA24	scaffold_7:5338669-5338992	243	5.382
ccl-b1r1-10665	Citrus clementina	1	siRNA24	scaffold_7:5341896-5342211	166	3.677
ccl-b1r1-10666	Citrus clementina	1	siRNA24	scaffold_7:5347745-5348025	169	3.743
ccl-b1r1-10667	Citrus clementina	1	siRNA24	scaffold_7:5354577-5354881	224	4.962
ccl-b1r1-10668	Citrus clementina	1	siRNA24	scaffold_7:5355092-5355207	407	9.015
ccl-b1r1-10669	Citrus clementina	1	siRNA24	scaffold_7:5357088-5357406	114	2.525
ccl-b1r1-10670	Citrus clementina	1	siRNA24	scaffold_7:5384133-5384287	467	10.344
ccl-b1r1-10671	Citrus clementina	1	siRNA24	scaffold_7:5387870-5388061	213	4.718
ccl-b1r1-10672	Citrus clementina	1	siRNA24	scaffold_7:5393641-5393948	987	21.862
ccl-b1r1-10673	Citrus clementina	1	siRNA24	scaffold_7:5404140-5404278	164	3.633
ccl-b1r1-10674	Citrus clementina	1	siRNA24	scaffold_7:5418360-5418542	164	3.633
ccl-b1r1-10675	Citrus clementina	1	siRNA24	scaffold_7:5428890-5429087	231	5.117
ccl-b1r1-10676	Citrus clementina	1	siRNA24	scaffold_7:5433866-5434126	228	5.050
ccl-b1r1-10677	Citrus clementina	1	OtherRNA	scaffold_7:5453312-5453331	1047	23.191
ccl-b1r1-10678	Citrus clementina	1	OtherRNA	scaffold_7:5468694-5469270	145	3.212
ccl-b1r1-10679	Citrus clementina	1	siRNA24	scaffold_7:5491265-5491425	263	5.825
ccl-b1r1-10680	Citrus clementina	1	siRNA24	scaffold_7:5502834-5503071	165	3.655
ccl-b1r1-10681	Citrus clementina	1	siRNA24	scaffold_7:5510524-5510806	408	9.037
ccl-b1r1-10682	Citrus clementina	1	siRNA24	scaffold_7:5513771-5514073	145	3.212
ccl-b1r1-10683	Citrus clementina	1	siRNA24	scaffold_7:5514781-5514929	215	4.762
ccl-b1r1-10684	Citrus clementina	1	siRNA23	scaffold_7:5522394-5522495	143	3.167
ccl-b1r1-10685	Citrus clementina	1	OtherRNA	scaffold_7:5523876-5524289	137	3.035
ccl-b1r1-10686	Citrus clementina	1	siRNA24	scaffold_7:5532853-5533342	659	14.597
ccl-b1r1-10687	Citrus clementina	1	siRNA24	scaffold_7:5541716-5541827	277	6.135
ccl-b1r1-10688	Citrus clementina	1	siRNA24	scaffold_7:5562187-5562479	309	6.844
ccl-b1r1-10689	Citrus clementina	1	siRNA24	scaffold_7:5577743-5577997	92	2.038
ccl-b1r1-10690	Citrus clementina	1	siRNA24	scaffold_7:5578057-5578752	2647	58.631
ccl-b1r1-10691	Citrus clementina	1	siRNA24	scaffold_7:5578838-5581292	3880	85.941
ccl-b1r1-10692	Citrus clementina	1	siRNA24	scaffold_7:5608889-5609069	163	3.610
ccl-b1r1-10693	Citrus clementina	1	siRNA24	scaffold_7:5609217-5609584	384	8.506
ccl-b1r1-10694	Citrus clementina	1	siRNA24	scaffold_7:5614784-5615077	147	3.256
ccl-b1r1-10695	Citrus clementina	1	siRNA24	scaffold_7:5630228-5630361	288	6.379
ccl-b1r1-10696	Citrus clementina	1	siRNA24	scaffold_7:5649355-5649646	156	3.455
ccl-b1r1-10697	Citrus clementina	1	siRNA24	scaffold_7:5652760-5653227	365	8.085
ccl-b1r1-10698	Citrus clementina	1	siRNA24	scaffold_7:5656078-5656380	272	6.025
ccl-b1r1-10699	Citrus clementina	1	siRNA24	scaffold_7:5716209-5716290	252	5.582
ccl-b1r1-10700	Citrus clementina	1	siRNA24	scaffold_7:5742299-5742804	132	2.924
ccl-b1r1-10702	Citrus clementina	1	siRNA24	scaffold_7:5742911-5743202	163	3.610
ccl-b1r1-10703	Citrus clementina	1	siRNA24	scaffold_7:5743524-5743810	173	3.832
ccl-b1r1-10704	Citrus clementina	1	siRNA21	scaffold_7:5749012-5749197	132	2.924
ccl-b1r1-10705	Citrus clementina	1	siRNA21	scaffold_7:5749287-5749447	355	7.863
ccl-b1r1-10706	Citrus clementina	1	siRNA24	scaffold_7:5762586-5762781	134	2.968
ccl-b1r1-10707	Citrus clementina	1	siRNA24	scaffold_7:5771771-5771813	99	2.193
ccl-b1r1-10708	Citrus clementina	1	OtherRNA	scaffold_7:5791805-5791979	145	3.212
ccl-b1r1-10709	Citrus clementina	1	siRNA24	scaffold_7:5808325-5808519	155	3.433
ccl-b1r1-10710	Citrus clementina	1	siRNA24	scaffold_7:5820091-5820250	330	7.309
ccl-b1r1-10711	Citrus clementina	1	siRNA24	scaffold_7:5822364-5822412	309	6.844
ccl-b1r1-10712	Citrus clementina	1	siRNA20	scaffold_7:5838573-5838623	2712	60.070
ccl-b1r1-10713	Citrus clementina	1	OtherRNA	scaffold_7:5838730-5838781	2103	46.581
ccl-b1r1-10714	Citrus clementina	1	siRNA24	scaffold_7:5839450-5840048	227	5.028
ccl-b1r1-10715	Citrus clementina	1	siRNA24	scaffold_7:5858705-5858867	159	3.522
ccl-b1r1-10716	Citrus clementina	1	siRNA24	scaffold_7:5861882-5862067	108	2.392
ccl-b1r1-10717	Citrus clementina	1	siRNA24	scaffold_7:5874565-5874908	197	4.364
ccl-b1r1-10718	Citrus clementina	1	siRNA24	scaffold_7:5880494-5880663	109	2.414
ccl-b1r1-10719	Citrus clementina	1	siRNA24	scaffold_7:5880992-5881241	255	5.648
ccl-b1r1-10720	Citrus clementina	1	siRNA24	scaffold_7:5946607-5946805	413	9.148
ccl-b1r1-10721	Citrus clementina	1	siRNA24	scaffold_7:5948513-5948707	160	3.544
ccl-b1r1-10722	Citrus clementina	1	siRNA24	scaffold_7:5952104-5952305	319	7.066
ccl-b1r1-10723	Citrus clementina	1	siRNA24	scaffold_7:5952523-5953104	323	7.154
ccl-b1r1-10724	Citrus clementina	1	siRNA24	scaffold_7:5987858-5987983	264	5.848
ccl-b1r1-10725	Citrus clementina	1	siRNA24	scaffold_7:5991357-5991559	183	4.053
ccl-b1r1-10726	Citrus clementina	1	siRNA24	scaffold_7:5991954-5992081	132	2.924
ccl-b1r1-10727	Citrus clementina	1	siRNA24	scaffold_7:5999666-6000286	416	9.214
ccl-b1r1-10728	Citrus clementina	1	siRNA24	scaffold_7:6009315-6009649	209	4.629
ccl-b1r1-10729	Citrus clementina	1	siRNA24	scaffold_7:6011029-6011214	135	2.990
ccl-b1r1-10730	Citrus clementina	1	siRNA24	scaffold_7:6014847-6014992	181	4.009
ccl-b1r1-10731	Citrus clementina	1	siRNA24	scaffold_7:6026505-6026618	98	2.171
ccl-b1r1-10732	Citrus clementina	1	siRNA24	scaffold_7:6034996-6035153	236	5.227
ccl-b1r1-10733	Citrus clementina	1	siRNA24	scaffold_7:6044037-6044217	105	2.326
ccl-b1r1-10734	Citrus clementina	1	siRNA24	scaffold_7:6044487-6045007	332	7.354
ccl-b1r1-10735	Citrus clementina	1	siRNA24	scaffold_7:6045723-6045908	118	2.614
ccl-b1r1-10736	Citrus clementina	1	siRNA24	scaffold_7:6059704-6059796	94	2.082
ccl-b1r1-10737	Citrus clementina	1	siRNA24	scaffold_7:6060860-6061016	98	2.171
ccl-b1r1-10738	Citrus clementina	1	siRNA24	scaffold_7:6091935-6091992	81	1.794
ccl-b1r1-10739	Citrus clementina	1	siRNA24	scaffold_7:6092095-6092365	327	7.243
ccl-b1r1-10740	Citrus clementina	1	siRNA24	scaffold_7:6099320-6099449	197	4.364
ccl-b1r1-10741	Citrus clementina	1	siRNA24	scaffold_7:6105135-6105252	33	0.731
ccl-b1r1-10742	Citrus clementina	1	siRNA24	scaffold_7:6132603-6132848	206	4.563
ccl-b1r1-10743	Citrus clementina	1	siRNA24	scaffold_7:6133047-6133475	191	4.231
ccl-b1r1-10744	Citrus clementina	1	siRNA24	scaffold_7:6147867-6148530	911	20.178
ccl-b1r1-10745	Citrus clementina	1	siRNA24	scaffold_7:6148629-6149694	952	21.087
ccl-b1r1-10746	Citrus clementina	1	siRNA24	scaffold_7:6149752-6150719	1589	35.196
ccl-b1r1-10747	Citrus clementina	1	OtherRNA	scaffold_7:6152143-6152233	218	4.829
ccl-b1r1-10748	Citrus clementina	1	siRNA24	scaffold_7:6168598-6168893	125	2.769
ccl-b1r1-10749	Citrus clementina	1	siRNA24	scaffold_7:6168963-6169197	109	2.414
ccl-b1r1-10750	Citrus clementina	1	OtherRNA	scaffold_7:6226494-6226569	11611	257.182
ccl-b1r1-10751	Citrus clementina	1	siRNA24	scaffold_7:6256427-6256979	147	3.256
ccl-b1r1-10752	Citrus clementina	1	siRNA24	scaffold_7:6263746-6264064	380	8.417
ccl-b1r1-10753	Citrus clementina	1	siRNA24	scaffold_7:6264912-6265157	287	6.357
ccl-b1r1-10754	Citrus clementina	1	siRNA24	scaffold_7:6269952-6270458	392	8.683
ccl-b1r1-10755	Citrus clementina	1	siRNA24	scaffold_7:6283478-6283775	157	3.478
ccl-b1r1-10756	Citrus clementina	1	siRNA24	scaffold_7:6294978-6295162	171	3.788
ccl-b1r1-10757	Citrus clementina	1	siRNA24	scaffold_7:6312979-6313127	299	6.623
ccl-b1r1-10758	Citrus clementina	1	siRNA24	scaffold_7:6316653-6317032	112	2.481
ccl-b1r1-10759	Citrus clementina	1	siRNA24	scaffold_7:6320555-6320888	89	1.971
ccl-b1r1-10760	Citrus clementina	1	siRNA24	scaffold_7:6337753-6337839	246	5.449
ccl-b1r1-10761	Citrus clementina	1	siRNA24	scaffold_7:6356540-6356903	149	3.300
ccl-b1r1-10762	Citrus clementina	1	siRNA24	scaffold_7:6366085-6366299	102	2.259
ccl-b1r1-10763	Citrus clementina	1	siRNA24	scaffold_7:6381430-6381657	419	9.281
ccl-b1r1-10764	Citrus clementina	1	siRNA24	scaffold_7:6395682-6395983	639	14.154
ccl-b1r1-10765	Citrus clementina	1	siRNA24	scaffold_7:6412347-6412613	139	3.079
ccl-b1r1-10766	Citrus clementina	1	siRNA24	scaffold_7:6413205-6413536	263	5.825
ccl-b1r1-10767	Citrus clementina	1	siRNA24	scaffold_7:6441795-6442150	104	2.304
ccl-b1r1-10768	Citrus clementina	1	siRNA24	scaffold_7:6464487-6464890	354	7.841
ccl-b1r1-10769	Citrus clementina	1	siRNA24	scaffold_7:6507158-6507341	1201	26.602
ccl-b1r1-10770	Citrus clementina	1	siRNA24	scaffold_7:6543866-6544085	252	5.582
ccl-b1r1-10771	Citrus clementina	1	siRNA24	scaffold_7:6564785-6565139	270	5.980
ccl-b1r1-10772	Citrus clementina	1	siRNA24	scaffold_7:6565370-6565728	122	2.702
ccl-b1r1-10773	Citrus clementina	1	siRNA24	scaffold_7:6569012-6569564	217	4.807
ccl-b1r1-10774	Citrus clementina	1	siRNA24	scaffold_7:6569648-6569834	151	3.345
ccl-b1r1-10775	Citrus clementina	1	siRNA24	scaffold_7:6571785-6572025	89	1.971
ccl-b1r1-10776	Citrus clementina	1	siRNA24	scaffold_7:6572107-6572646	236	5.227
ccl-b1r1-10777	Citrus clementina	1	siRNA24	scaffold_7:6624391-6624621	230	5.094
ccl-b1r1-10778	Citrus clementina	1	siRNA24	scaffold_7:6631252-6631408	209	4.629
ccl-b1r1-10779	Citrus clementina	1	siRNA24	scaffold_7:6658977-6659527	363	8.040
ccl-b1r1-10780	Citrus clementina	1	OtherRNA	scaffold_7:6662537-6662665	477	10.565
ccl-b1r1-10781	Citrus clementina	1	siRNA24	scaffold_7:6671376-6671694	638	14.132
ccl-b1r1-10782	Citrus clementina	1	siRNA24	scaffold_7:6696627-6696694	129	2.857
ccl-b1r1-10783	Citrus clementina	1	siRNA24	scaffold_7:6702239-6702423	493	10.920
ccl-b1r1-10784	Citrus clementina	1	siRNA24	scaffold_7:6705401-6708822	3617	80.116
ccl-b1r1-10785	Citrus clementina	1	siRNA24	scaffold_7:6708919-6708961	19	0.421
ccl-b1r1-10786	Citrus clementina	1	siRNA24	scaffold_7:6710225-6710346	119	2.636
ccl-b1r1-10787	Citrus clementina	1	siRNA24	scaffold_7:6726477-6726834	131	2.902
ccl-b1r1-10788	Citrus clementina	1	siRNA24	scaffold_7:6731239-6731291	115	2.547
ccl-b1r1-10789	Citrus clementina	1	OtherRNA	scaffold_7:6747461-6747672	177	3.921
ccl-b1r1-10790	Citrus clementina	1	OtherRNA	scaffold_7:6747760-6748022	103	2.281
ccl-b1r1-10791	Citrus clementina	1	siRNA24	scaffold_7:6751908-6752091	100	2.215
ccl-b1r1-10792	Citrus clementina	1	siRNA24	scaffold_7:6775633-6776027	177	3.921
ccl-b1r1-10793	Citrus clementina	1	siRNA24	scaffold_7:6794046-6794353	207	4.585
ccl-b1r1-10794	Citrus clementina	1	siRNA24	scaffold_7:6803399-6803668	575	12.736
ccl-b1r1-10795	Citrus clementina	1	siRNA24	scaffold_7:6885059-6885507	301	6.667
ccl-b1r1-10796	Citrus clementina	1	siRNA24	scaffold_7:6951207-6951350	107	2.370
ccl-b1r1-10797	Citrus clementina	1	siRNA24	scaffold_7:6972255-6972453	130	2.879
ccl-b1r1-10798	Citrus clementina	1	siRNA24	scaffold_7:6976384-6976623	114	2.525
ccl-b1r1-10799	Citrus clementina	1	siRNA24	scaffold_7:6976805-6977053	185	4.098
ccl-b1r1-10800	Citrus clementina	1	siRNA24	scaffold_7:6990021-6990140	253	5.604
ccl-b1r1-10801	Citrus clementina	1	siRNA24	scaffold_7:7010979-7011203	246	5.449
ccl-b1r1-10802	Citrus clementina	1	siRNA24	scaffold_7:7013717-7014054	253	5.604
ccl-b1r1-10803	Citrus clementina	1	siRNA24	scaffold_7:7017018-7017324	79	1.750
ccl-b1r1-10804	Citrus clementina	1	siRNA24	scaffold_7:7018023-7018182	170	3.765
ccl-b1r1-10805	Citrus clementina	1	siRNA24	scaffold_7:7048445-7048660	115	2.547
ccl-b1r1-10806	Citrus clementina	1	siRNA21	scaffold_7:7055449-7055835	1466	32.472
ccl-b1r1-10807	Citrus clementina	1	siRNA24	scaffold_7:7057155-7057491	205	4.541
ccl-b1r1-10808	Citrus clementina	1	siRNA24	scaffold_7:7059003-7059317	106	2.348
ccl-b1r1-10809	Citrus clementina	1	siRNA24	scaffold_7:7060755-7060992	164	3.633
ccl-b1r1-10810	Citrus clementina	1	siRNA24	scaffold_7:7080986-7081286	139	3.079
ccl-b1r1-10811	Citrus clementina	1	siRNA24	scaffold_7:7081653-7082050	281	6.224
ccl-b1r1-10812	Citrus clementina	1	siRNA24	scaffold_7:7085774-7086023	238	5.272
ccl-b1r1-10813	Citrus clementina	1	siRNA24	scaffold_7:7086505-7086576	135	2.990
ccl-b1r1-10814	Citrus clementina	1	siRNA24	scaffold_7:7110067-7110383	67	1.484
ccl-b1r1-10815	Citrus clementina	1	siRNA24	scaffold_7:7110718-7111422	199	4.408
ccl-b1r1-10816	Citrus clementina	1	siRNA24	scaffold_7:7111503-7111901	223	4.939
ccl-b1r1-10817	Citrus clementina	1	siRNA24	scaffold_7:7145213-7145506	120	2.658
ccl-b1r1-10818	Citrus clementina	1	siRNA24	scaffold_7:7278081-7278797	347	7.686
ccl-b1r1-10819	Citrus clementina	1	siRNA24	scaffold_7:7308427-7308594	195	4.319
ccl-b1r1-10820	Citrus clementina	1	siRNA24	scaffold_7:7402061-7402282	226	5.006
ccl-b1r1-10821	Citrus clementina	1	siRNA24	scaffold_7:7414440-7414478	233	5.161
ccl-b1r1-10822	Citrus clementina	1	siRNA24	scaffold_7:7445618-7445780	172	3.810
ccl-b1r1-10823	Citrus clementina	1	siRNA24	scaffold_7:7447022-7447505	535	11.850
ccl-b1r1-10824	Citrus clementina	1	siRNA24	scaffold_7:7521232-7521517	199	4.408
ccl-b1r1-10825	Citrus clementina	1	siRNA24	scaffold_7:7575265-7575477	95	2.104
ccl-b1r1-10826	Citrus clementina	1	siRNA24	scaffold_7:7583241-7583548	180	3.987
ccl-b1r1-10827	Citrus clementina	1	siRNA24	scaffold_7:7613203-7613599	177	3.921
ccl-b1r1-10828	Citrus clementina	1	siRNA24	scaffold_7:7613887-7614118	181	4.009
ccl-b1r1-10829	Citrus clementina	1	siRNA24	scaffold_7:7614782-7615344	418	9.259
ccl-b1r1-10830	Citrus clementina	1	siRNA24	scaffold_7:7628867-7629044	122	2.702
ccl-b1r1-10831	Citrus clementina	1	siRNA24	scaffold_7:7647811-7648408	214	4.740
ccl-b1r1-10832	Citrus clementina	1	siRNA24	scaffold_7:7694215-7694473	203	4.496
ccl-b1r1-10833	Citrus clementina	1	siRNA24	scaffold_7:7699740-7699968	245	5.427
ccl-b1r1-10834	Citrus clementina	1	siRNA24	scaffold_7:7760573-7760987	188	4.164
ccl-b1r1-10835	Citrus clementina	1	siRNA24	scaffold_7:7777777-7777978	194	4.297
ccl-b1r1-10836	Citrus clementina	1	siRNA24	scaffold_7:7785932-7785994	194	4.297
ccl-b1r1-10837	Citrus clementina	1	siRNA24	scaffold_7:7794042-7794383	668	14.796
ccl-b1r1-10838	Citrus clementina	1	OtherRNA	scaffold_7:7796821-7797116	305	6.756
ccl-b1r1-10839	Citrus clementina	1	OtherRNA	scaffold_7:7797172-7798131	1073	23.767
ccl-b1r1-10840	Citrus clementina	1	OtherRNA	scaffold_7:7799389-7799774	456	10.100
ccl-b1r1-10841	Citrus clementina	1	siRNA24	scaffold_7:7803015-7803250	202	4.474
ccl-b1r1-10842	Citrus clementina	1	siRNA24	scaffold_7:7805695-7805918	243	5.382
ccl-b1r1-10843	Citrus clementina	1	siRNA24	scaffold_7:7807355-7807501	117	2.592
ccl-b1r1-10844	Citrus clementina	1	siRNA21	scaffold_7:7809239-7809859	4828	106.939
ccl-b1r1-10845	Citrus clementina	1	siRNA24	scaffold_7:7809962-7810278	8797	194.852
ccl-b1r1-10846	Citrus clementina	1	siRNA24	scaffold_7:7814244-7814703	207	4.585
ccl-b1r1-10847	Citrus clementina	1	siRNA24	scaffold_7:7817556-7817795	105	2.326
ccl-b1r1-10848	Citrus clementina	1	OtherRNA	scaffold_7:7819990-7820130	144	3.190
ccl-b1r1-10849	Citrus clementina	1	siRNA24	scaffold_7:7852955-7853223	146	3.234
ccl-b1r1-10850	Citrus clementina	1	siRNA24	scaffold_7:7863500-7864067	280	6.202
ccl-b1r1-10851	Citrus clementina	1	siRNA24	scaffold_7:7864400-7864764	132	2.924
ccl-b1r1-10852	Citrus clementina	1	siRNA24	scaffold_7:7881663-7881851	95	2.104
ccl-b1r1-10853	Citrus clementina	1	siRNA24	scaffold_7:7882408-7882628	107	2.370
ccl-b1r1-10854	Citrus clementina	1	siRNA24	scaffold_7:7901485-7902021	432	9.569
ccl-b1r1-10855	Citrus clementina	1	siRNA24	scaffold_7:7903223-7903409	143	3.167
ccl-b1r1-10856	Citrus clementina	1	OtherRNA	scaffold_7:7904882-7905617	229	5.072
ccl-b1r1-10857	Citrus clementina	1	OtherRNA	scaffold_7:7907239-7908141	482	10.676
ccl-b1r1-10858	Citrus clementina	1	siRNA24	scaffold_7:7913521-7913604	136	3.012
ccl-b1r1-10859	Citrus clementina	1	siRNA24	scaffold_7:7926900-7927268	859	19.027
ccl-b1r1-10860	Citrus clementina	1	siRNA24	scaffold_7:7930213-7930480	210	4.651
ccl-b1r1-10861	Citrus clementina	1	siRNA24	scaffold_7:7954001-7954306	168	3.721
ccl-b1r1-10862	Citrus clementina	1	siRNA24	scaffold_7:7968183-7968360	152	3.367
ccl-b1r1-10863	Citrus clementina	1	siRNA24	scaffold_7:7972732-7973021	209	4.629
ccl-b1r1-10864	Citrus clementina	1	siRNA24	scaffold_7:7986545-7986585	243	5.382
ccl-b1r1-10865	Citrus clementina	1	siRNA24	scaffold_7:7991630-7991887	208	4.607
ccl-b1r1-10866	Citrus clementina	1	siRNA24	scaffold_7:7994626-7994774	266	5.892
ccl-b1r1-10867	Citrus clementina	1	siRNA24	scaffold_7:7995320-7995545	183	4.053
ccl-b1r1-10868	Citrus clementina	1	siRNA24	scaffold_7:8155847-8155998	600	13.290
ccl-b1r1-10869	Citrus clementina	1	siRNA24	scaffold_7:8157104-8157283	133	2.946
ccl-b1r1-10870	Citrus clementina	1	siRNA24	scaffold_7:8157365-8157388	57	1.263
ccl-b1r1-10871	Citrus clementina	1	siRNA24	scaffold_7:8160152-8160398	362	8.018
ccl-b1r1-10872	Citrus clementina	1	siRNA24	scaffold_7:8162402-8162474	183	4.053
ccl-b1r1-10873	Citrus clementina	1	siRNA24	scaffold_7:8165172-8165523	314	6.955
ccl-b1r1-10874	Citrus clementina	1	siRNA24	scaffold_7:8208871-8209178	91	2.016
ccl-b1r1-10875	Citrus clementina	1	siRNA24	scaffold_7:8219243-8219418	255	5.648
ccl-b1r1-10876	Citrus clementina	1	siRNA24	scaffold_7:8222277-8222548	116	2.569
ccl-b1r1-10877	Citrus clementina	1	siRNA24	scaffold_7:8224545-8224690	150	3.322
ccl-b1r1-10878	Citrus clementina	1	siRNA24	scaffold_7:8238565-8238861	164	3.633
ccl-b1r1-10879	Citrus clementina	1	siRNA24	scaffold_7:8238954-8239370	123	2.724
ccl-b1r1-10880	Citrus clementina	1	siRNA24	scaffold_7:8241284-8241555	121	2.680
ccl-b1r1-10881	Citrus clementina	1	siRNA24	scaffold_7:8251354-8251595	129	2.857
ccl-b1r1-10882	Citrus clementina	1	siRNA24	scaffold_7:8261526-8261809	107	2.370
ccl-b1r1-10883	Citrus clementina	1	siRNA22	scaffold_7:8303813-8303940	249	5.515
ccl-b1r1-10884	Citrus clementina	1	siRNA22	scaffold_7:8305319-8305570	570	12.625
ccl-b1r1-10885	Citrus clementina	1	siRNA24	scaffold_7:8305905-8306296	245	5.427
ccl-b1r1-10886	Citrus clementina	1	OtherRNA	scaffold_7:8313973-8314204	1710	37.876
ccl-b1r1-10887	Citrus clementina	1	OtherRNA	scaffold_7:8323254-8323358	200	4.430
ccl-b1r1-10888	Citrus clementina	1	siRNA24	scaffold_7:8332287-8332731	725	16.059
ccl-b1r1-10889	Citrus clementina	1	siRNA24	scaffold_7:8364528-8364713	116	2.569
ccl-b1r1-10890	Citrus clementina	1	siRNA24	scaffold_7:8407070-8407264	142	3.145
ccl-b1r1-10891	Citrus clementina	1	siRNA24	scaffold_7:8409104-8409370	104	2.304
ccl-b1r1-10892	Citrus clementina	1	siRNA24	scaffold_7:8411350-8411484	396	8.771
ccl-b1r1-10893	Citrus clementina	1	siRNA24	scaffold_7:8454549-8454811	388	8.594
ccl-b1r1-10894	Citrus clementina	1	siRNA24	scaffold_7:8461972-8462938	792	17.543
ccl-b1r1-10895	Citrus clementina	1	siRNA24	scaffold_7:8463301-8463772	387	8.572
ccl-b1r1-10896	Citrus clementina	1	siRNA24	scaffold_7:8505919-8506206	232	5.139
ccl-b1r1-10897	Citrus clementina	1	siRNA24	scaffold_7:8537538-8537751	245	5.427
ccl-b1r1-10898	Citrus clementina	1	siRNA21	scaffold_7:8577599-8579026	2520	55.818
ccl-b1r1-10899	Citrus clementina	1	siRNA24	scaffold_7:8581834-8582123	155	3.433
ccl-b1r1-10900	Citrus clementina	1	siRNA24	scaffold_7:8586630-8586845	166	3.677
ccl-b1r1-10901	Citrus clementina	1	siRNA24	scaffold_7:8607546-8607672	143	3.167
ccl-b1r1-10902	Citrus clementina	1	siRNA24	scaffold_7:8626215-8626445	138	3.057
ccl-b1r1-10903	Citrus clementina	1	OtherRNA	scaffold_7:8634269-8634343	199	4.408
ccl-b1r1-10904	Citrus clementina	1	OtherRNA	scaffold_7:8655529-8655610	1056	23.390
ccl-b1r1-10905	Citrus clementina	1	siRNA24	scaffold_7:8700722-8703642	6783	150.242
ccl-b1r1-10906	Citrus clementina	1	siRNA24	scaffold_7:8703807-8704162	155	3.433
ccl-b1r1-10907	Citrus clementina	1	siRNA24	scaffold_7:8804556-8804757	272	6.025
ccl-b1r1-10908	Citrus clementina	1	siRNA24	scaffold_7:8809012-8809118	94	2.082
ccl-b1r1-10909	Citrus clementina	1	siRNA24	scaffold_7:8844069-8844270	149	3.300
ccl-b1r1-10910	Citrus clementina	1	siRNA24	scaffold_7:8864837-8865314	391	8.661
ccl-b1r1-10911	Citrus clementina	1	siRNA24	scaffold_7:8865499-8865736	318	7.044
ccl-b1r1-10912	Citrus clementina	1	siRNA24	scaffold_7:8917654-8918187	317	7.021
ccl-b1r1-10913	Citrus clementina	1	siRNA24	scaffold_7:8968746-8969089	311	6.889
ccl-b1r1-10914	Citrus clementina	1	siRNA24	scaffold_7:8974512-8974971	174	3.854
ccl-b1r1-10915	Citrus clementina	1	siRNA24	scaffold_7:9046831-9047152	452	10.012
ccl-b1r1-10916	Citrus clementina	1	siRNA24	scaffold_7:9048394-9048691	303	6.711
ccl-b1r1-10917	Citrus clementina	1	siRNA24	scaffold_7:9096898-9097868	375	8.306
ccl-b1r1-10918	Citrus clementina	1	siRNA24	scaffold_7:9098761-9099214	535	11.850
ccl-b1r1-10919	Citrus clementina	1	siRNA24	scaffold_7:9099411-9099771	102	2.259
ccl-b1r1-10920	Citrus clementina	1	siRNA24	scaffold_7:9099987-9100204	114	2.525
ccl-b1r1-10921	Citrus clementina	1	siRNA24	scaffold_7:9100591-9100911	206	4.563
ccl-b1r1-10922	Citrus clementina	1	siRNA24	scaffold_7:9101308-9101513	225	4.984
ccl-b1r1-10923	Citrus clementina	1	siRNA21	scaffold_7:9170552-9170945	96	2.126
ccl-b1r1-10924	Citrus clementina	1	siRNA24	scaffold_7:9171020-9171252	152	3.367
ccl-b1r1-10925	Citrus clementina	1	siRNA24	scaffold_7:9192337-9192554	98	2.171
ccl-b1r1-10926	Citrus clementina	1	siRNA24	scaffold_7:9193962-9194661	571	12.648
ccl-b1r1-10927	Citrus clementina	1	siRNA24	scaffold_7:9194827-9197275	21225	470.130
ccl-b1r1-10928	Citrus clementina	1	siRNA24	scaffold_7:9197376-9197706	864	19.137
ccl-b1r1-10929	Citrus clementina	1	siRNA24	scaffold_7:9197833-9200722	7349	162.779
ccl-b1r1-10930	Citrus clementina	1	siRNA24	scaffold_7:9200819-9201087	316	6.999
ccl-b1r1-10931	Citrus clementina	1	siRNA24	scaffold_7:9201184-9201444	171	3.788
ccl-b1r1-10932	Citrus clementina	1	siRNA24	scaffold_7:9201533-9203270	9946	220.302
ccl-b1r1-10933	Citrus clementina	1	OtherRNA	scaffold_7:9243820-9243944	523	11.584
ccl-b1r1-10934	Citrus clementina	1	OtherRNA	scaffold_7:9244874-9245027	783	17.343
ccl-b1r1-10935	Citrus clementina	1	OtherRNA	scaffold_7:9246941-9247153	2181	48.309
ccl-b1r1-10936	Citrus clementina	1	siRNA24	scaffold_7:9247471-9247617	145	3.212
ccl-b1r1-10937	Citrus clementina	1	siRNA24	scaffold_7:9249269-9249367	182	4.031
ccl-b1r1-10938	Citrus clementina	1	OtherRNA	scaffold_7:9282968-9283163	1476	32.693
ccl-b1r1-10939	Citrus clementina	1	OtherRNA	scaffold_7:9290533-9290702	217	4.807
ccl-b1r1-10940	Citrus clementina	1	OtherRNA	scaffold_7:9297429-9297621	1297	28.728
ccl-b1r1-10941	Citrus clementina	1	OtherRNA	scaffold_7:9298656-9298862	16873	373.734
ccl-b1r1-10942	Citrus clementina	1	siRNA24	scaffold_7:9364150-9364578	174	3.854
ccl-b1r1-10943	Citrus clementina	1	siRNA24	scaffold_7:9367297-9367484	215	4.762
ccl-b1r1-10944	Citrus clementina	1	siRNA24	scaffold_7:9368730-9368883	236	5.227
ccl-b1r1-10945	Citrus clementina	1	siRNA24	scaffold_7:9380228-9380711	163	3.610
ccl-b1r1-10946	Citrus clementina	1	siRNA24	scaffold_7:9433068-9433123	100	2.215
ccl-b1r1-10947	Citrus clementina	1	siRNA24	scaffold_7:9449828-9450094	93	2.060
ccl-b1r1-10948	Citrus clementina	1	siRNA24	scaffold_7:9475794-9476164	2062	45.673
ccl-b1r1-10949	Citrus clementina	1	siRNA24	scaffold_7:9476365-9476625	304	6.734
ccl-b1r1-10950	Citrus clementina	1	siRNA24	scaffold_7:9479336-9479635	250	5.537
ccl-b1r1-10951	Citrus clementina	1	siRNA24	scaffold_7:9491465-9491553	89	1.971
ccl-b1r1-10952	Citrus clementina	1	siRNA24	scaffold_7:9527419-9527600	114	2.525
ccl-b1r1-10953	Citrus clementina	1	siRNA24	scaffold_7:9536281-9536588	382	8.461
ccl-b1r1-10954	Citrus clementina	1	siRNA24	scaffold_7:9542252-9542387	246	5.449
ccl-b1r1-10955	Citrus clementina	1	siRNA24	scaffold_7:9544252-9544394	146	3.234
ccl-b1r1-10956	Citrus clementina	1	siRNA24	scaffold_7:9550904-9551308	125	2.769
ccl-b1r1-10957	Citrus clementina	1	siRNA24	scaffold_7:9557354-9557453	92	2.038
ccl-b1r1-10958	Citrus clementina	1	siRNA24	scaffold_7:9690891-9691070	114	2.525
ccl-b1r1-10959	Citrus clementina	1	siRNA24	scaffold_7:9796767-9797015	189	4.186
ccl-b1r1-10960	Citrus clementina	1	siRNA24	scaffold_7:9803189-9803273	86	1.905
ccl-b1r1-10961	Citrus clementina	1	siRNA24	scaffold_7:9841963-9842201	187	4.142
ccl-b1r1-10962	Citrus clementina	1	siRNA21	scaffold_7:9867179-9867931	1292	28.618
ccl-b1r1-10963	Citrus clementina	1	siRNA24	scaffold_7:9877983-9878514	358	7.930
ccl-b1r1-10964	Citrus clementina	1	siRNA24	scaffold_7:9882966-9883043	131	2.902
ccl-b1r1-10965	Citrus clementina	1	siRNA24	scaffold_7:9898076-9898217	115	2.547
ccl-b1r1-10966	Citrus clementina	1	siRNA24	scaffold_7:9899094-9899346	127	2.813
ccl-b1r1-10967	Citrus clementina	1	OtherRNA	scaffold_7:9942787-9942885	1713	37.943
ccl-b1r1-10968	Citrus clementina	1	siRNA24	scaffold_7:10017023-10024490	63082	1397.255
ccl-b1r1-10969	Citrus clementina	1	OtherRNA	scaffold_7:10082087-10082415	179	3.965
ccl-b1r1-10970	Citrus clementina	1	siRNA24	scaffold_7:10103351-10103430	86	1.905
ccl-b1r1-10971	Citrus clementina	1	siRNA24	scaffold_7:10103594-10103793	119	2.636
ccl-b1r1-10972	Citrus clementina	1	siRNA24	scaffold_7:10146374-10146719	190	4.208
ccl-b1r1-10973	Citrus clementina	1	siRNA24	scaffold_7:10149009-10149260	169	3.743
ccl-b1r1-10974	Citrus clementina	1	siRNA24	scaffold_7:10174177-10174406	196	4.341
ccl-b1r1-10975	Citrus clementina	1	siRNA24	scaffold_7:10190056-10190086	81	1.794
ccl-b1r1-10976	Citrus clementina	1	siRNA24	scaffold_7:10220699-10222683	1562	34.598
ccl-b1r1-10977	Citrus clementina	1	siRNA24	scaffold_7:10222776-10223029	105	2.326
ccl-b1r1-10978	Citrus clementina	1	siRNA24	scaffold_7:10224702-10225489	244	5.405
ccl-b1r1-10979	Citrus clementina	1	siRNA24	scaffold_7:10225521-10228195	2512	55.640
ccl-b1r1-10980	Citrus clementina	1	siRNA24	scaffold_7:10265900-10266163	169	3.743
ccl-b1r1-10981	Citrus clementina	1	siRNA24	scaffold_7:10308728-10308831	394	8.727
ccl-b1r1-10982	Citrus clementina	1	siRNA24	scaffold_7:10352696-10353033	177	3.921
ccl-b1r1-10983	Citrus clementina	1	siRNA24	scaffold_7:10354615-10354725	145	3.212
ccl-b1r1-10984	Citrus clementina	1	siRNA24	scaffold_7:10388149-10388324	90	1.993
ccl-b1r1-10985	Citrus clementina	1	siRNA24	scaffold_7:10421773-10421915	140	3.101
ccl-b1r1-10986	Citrus clementina	1	siRNA24	scaffold_7:10426230-10426366	291	6.446
ccl-b1r1-10987	Citrus clementina	1	siRNA24	scaffold_7:10451469-10451704	215	4.762
ccl-b1r1-10988	Citrus clementina	1	siRNA24	scaffold_7:10478017-10478303	221	4.895
ccl-b1r1-10989	Citrus clementina	1	siRNA24	scaffold_7:10492248-10492513	131	2.902
ccl-b1r1-10990	Citrus clementina	1	siRNA24	scaffold_7:10496107-10496218	155	3.433
ccl-b1r1-10991	Citrus clementina	1	OtherRNA	scaffold_7:10505247-10505284	206	4.563
ccl-b1r1-10992	Citrus clementina	1	siRNA24	scaffold_7:10518415-10518602	260	5.759
ccl-b1r1-10993	Citrus clementina	1	siRNA24	scaffold_7:10531223-10531284	90	1.993
ccl-b1r1-10994	Citrus clementina	1	siRNA24	scaffold_7:10543662-10543970	369	8.173
ccl-b1r1-10995	Citrus clementina	1	OtherRNA	scaffold_7:10562797-10563012	74	1.639
ccl-b1r1-10996	Citrus clementina	1	siRNA24	scaffold_7:10569057-10569286	73	1.617
ccl-b1r1-10997	Citrus clementina	1	siRNA24	scaffold_7:10569397-10569561	170	3.765
ccl-b1r1-10998	Citrus clementina	1	siRNA21	scaffold_7:10571924-10573577	3961	87.735
ccl-b1r1-10999	Citrus clementina	1	siRNA24	scaffold_7:10578513-10578944	155	3.433
ccl-b1r1-11000	Citrus clementina	1	siRNA24	scaffold_7:10597636-10597820	147	3.256
ccl-b1r1-11001	Citrus clementina	1	siRNA24	scaffold_7:10643112-10643209	72	1.595
ccl-b1r1-11002	Citrus clementina	1	siRNA24	scaffold_7:10684253-10684351	144	3.190
ccl-b1r1-11003	Citrus clementina	1	siRNA24	scaffold_7:10684907-10685371	302	6.689
ccl-b1r1-11004	Citrus clementina	1	siRNA24	scaffold_7:10707220-10707686	210	4.651
ccl-b1r1-11005	Citrus clementina	1	siRNA24	scaffold_7:10709318-10709561	134	2.968
ccl-b1r1-11006	Citrus clementina	1	OtherRNA	scaffold_7:10731165-10731214	402	8.904
ccl-b1r1-11007	Citrus clementina	1	siRNA24	scaffold_7:10739323-10739438	138	3.057
ccl-b1r1-11008	Citrus clementina	1	siRNA24	scaffold_7:10740988-10741341	354	7.841
ccl-b1r1-11009	Citrus clementina	1	siRNA21	scaffold_7:10750429-10751546	43383	960.926
ccl-b1r1-11010	Citrus clementina	1	siRNA24	scaffold_7:10777648-10777943	734	16.258
ccl-b1r1-11011	Citrus clementina	1	siRNA24	scaffold_7:10779892-10780360	350	7.752
ccl-b1r1-11012	Citrus clementina	1	OtherRNA	scaffold_7:10806863-10806899	2204	48.818
ccl-b1r1-11013	Citrus clementina	1	siRNA24	scaffold_7:10819679-10819917	278	6.158
ccl-b1r1-11014	Citrus clementina	1	siRNA24	scaffold_7:10870016-10870109	102	2.259
ccl-b1r1-11015	Citrus clementina	1	siRNA24	scaffold_7:10923141-10923590	8518	188.672
ccl-b1r1-11016	Citrus clementina	1	siRNA24	scaffold_7:10926874-10927365	6527	144.572
ccl-b1r1-11017	Citrus clementina	1	siRNA24	scaffold_7:10951613-10951700	153	3.389
ccl-b1r1-11018	Citrus clementina	1	siRNA21	scaffold_7:10976999-10977525	220	4.873
ccl-b1r1-11019	Citrus clementina	1	siRNA24	scaffold_7:11017552-11017614	63	1.395
ccl-b1r1-11020	Citrus clementina	1	siRNA24	scaffold_7:11021658-11021871	112	2.481
ccl-b1r1-11021	Citrus clementina	1	siRNA21	scaffold_7:11028229-11029907	3032	67.158
ccl-b1r1-11022	Citrus clementina	1	OtherRNA	scaffold_7:11055774-11055847	460	10.189
ccl-b1r1-11023	Citrus clementina	1	siRNA24	scaffold_7:11071000-11072116	997	22.083
ccl-b1r1-11024	Citrus clementina	1	siRNA24	scaffold_7:11102587-11102670	233	5.161
ccl-b1r1-11025	Citrus clementina	1	siRNA24	scaffold_7:11104753-11104888	98	2.171
ccl-b1r1-11026	Citrus clementina	1	siRNA24	scaffold_7:11170071-11170382	111	2.459
ccl-b1r1-11027	Citrus clementina	1	siRNA24	scaffold_7:11209524-11209674	395	8.749
ccl-b1r1-11028	Citrus clementina	1	siRNA24	scaffold_7:11211026-11211197	129	2.857
ccl-b1r1-11029	Citrus clementina	1	siRNA24	scaffold_7:11212817-11213084	130	2.879
ccl-b1r1-11030	Citrus clementina	1	siRNA24	scaffold_7:11233210-11233414	276	6.113
ccl-b1r1-11031	Citrus clementina	1	siRNA24	scaffold_7:11268466-11268705	130	2.879
ccl-b1r1-11032	Citrus clementina	1	siRNA24	scaffold_7:11292125-11292207	89	1.971
ccl-b1r1-11033	Citrus clementina	1	siRNA24	scaffold_7:11293881-11294087	188	4.164
ccl-b1r1-11034	Citrus clementina	1	siRNA24	scaffold_7:11300495-11300735	150	3.322
ccl-b1r1-11035	Citrus clementina	1	siRNA24	scaffold_7:11313603-11313713	136	3.012
ccl-b1r1-11036	Citrus clementina	1	nearMIRNA	scaffold_7:11314884-11314910	106	2.348
ccl-b1r1-11037	Citrus clementina	1	siRNA24	scaffold_7:11327321-11327796	105	2.326
ccl-b1r1-11038	Citrus clementina	1	siRNA24	scaffold_7:11348137-11348184	193	4.275
ccl-b1r1-11039	Citrus clementina	1	siRNA24	scaffold_7:11370476-11370854	548	12.138
ccl-b1r1-11040	Citrus clementina	1	OtherRNA	scaffold_7:11403023-11403171	318	7.044
ccl-b1r1-11041	Citrus clementina	1	siRNA24	scaffold_7:11408997-11409264	121	2.680
ccl-b1r1-11042	Citrus clementina	1	OtherRNA	scaffold_7:11410357-11410512	151	3.345
ccl-b1r1-11043	Citrus clementina	1	OtherRNA	scaffold_7:11411711-11411857	300	6.645
ccl-b1r1-11044	Citrus clementina	1	siRNA24	scaffold_7:11412736-11413104	255	5.648
ccl-b1r1-11045	Citrus clementina	1	siRNA24	scaffold_7:11413210-11413518	562	12.448
ccl-b1r1-11046	Citrus clementina	1	siRNA24	scaffold_7:11416462-11416698	156	3.455
ccl-b1r1-11047	Citrus clementina	1	siRNA24	scaffold_7:11418868-11419271	89	1.971
ccl-b1r1-11048	Citrus clementina	1	siRNA24	scaffold_7:11422072-11422158	308	6.822
ccl-b1r1-11049	Citrus clementina	1	siRNA23	scaffold_7:11428233-11428761	16033	355.128
ccl-b1r1-11050	Citrus clementina	1	siRNA21	scaffold_7:11429137-11429639	7220	159.922
ccl-b1r1-11051	Citrus clementina	1	OtherRNA	scaffold_7:11430674-11430979	444	9.835
ccl-b1r1-11052	Citrus clementina	1	siRNA24	scaffold_7:11431315-11431685	426	9.436
ccl-b1r1-11053	Citrus clementina	1	OtherRNA	scaffold_7:11432822-11432984	1780	39.427
ccl-b1r1-11054	Citrus clementina	1	OtherRNA	scaffold_7:11436436-11436563	244	5.405
ccl-b1r1-11055	Citrus clementina	1	OtherRNA	scaffold_7:11439219-11439382	725	16.059
ccl-b1r1-11056	Citrus clementina	1	siRNA24	scaffold_7:11443800-11444124	118	2.614
ccl-b1r1-11057	Citrus clementina	1	OtherRNA	scaffold_7:11444467-11444632	328	7.265
ccl-b1r1-11058	Citrus clementina	1	OtherRNA	scaffold_7:11450233-11450469	201	4.452
ccl-b1r1-11059	Citrus clementina	1	siRNA24	scaffold_7:11455986-11456710	200	4.430
ccl-b1r1-11060	Citrus clementina	1	siRNA24	scaffold_7:11456923-11457351	144	3.190
ccl-b1r1-11061	Citrus clementina	1	siRNA24	scaffold_7:11457444-11461464	28725	636.254
ccl-b1r1-11062	Citrus clementina	1	siRNA24	scaffold_7:11467336-11467721	130	2.879
ccl-b1r1-11063	Citrus clementina	1	OtherRNA	scaffold_7:11468416-11468529	410	9.081
ccl-b1r1-11064	Citrus clementina	1	siRNA24	scaffold_7:11474216-11474516	144	3.190
ccl-b1r1-11065	Citrus clementina	1	siRNA24	scaffold_7:11480070-11480304	121	2.680
ccl-b1r1-11066	Citrus clementina	1	OtherRNA	scaffold_7:11482200-11482354	258	5.715
ccl-b1r1-11067	Citrus clementina	1	siRNA24	scaffold_7:11486202-11486465	192	4.253
ccl-b1r1-11068	Citrus clementina	1	siRNA24	scaffold_7:11489843-11490226	134	2.968
ccl-b1r1-11069	Citrus clementina	1	siRNA24	scaffold_7:11512840-11512864	117	2.592
ccl-b1r1-11070	Citrus clementina	1	siRNA24	scaffold_7:11519138-11519685	176	3.898
ccl-b1r1-11071	Citrus clementina	1	siRNA24	scaffold_7:11524442-11524819	165	3.655
ccl-b1r1-11072	Citrus clementina	1	OtherRNA	scaffold_7:11561532-11561709	10989	243.404
ccl-b1r1-11073	Citrus clementina	1	siRNA24	scaffold_7:11562320-11562583	134	2.968
ccl-b1r1-11074	Citrus clementina	1	siRNA24	scaffold_7:11565935-11566167	83	1.838
ccl-b1r1-11075	Citrus clementina	1	siRNA24	scaffold_7:11576297-11576498	237	5.250
ccl-b1r1-11076	Citrus clementina	1	siRNA21	scaffold_7:11578170-11578371	309	6.844
ccl-b1r1-11077	Citrus clementina	1	siRNA24	scaffold_7:11586530-11587341	496	10.986
ccl-b1r1-11078	Citrus clementina	1	siRNA24	scaffold_7:11597211-11597354	89	1.971
ccl-b1r1-11079	Citrus clementina	1	siRNA24	scaffold_7:11610637-11610834	216	4.784
ccl-b1r1-11080	Citrus clementina	1	siRNA24	scaffold_7:11612675-11613055	129	2.857
ccl-b1r1-11081	Citrus clementina	1	OtherRNA	scaffold_7:11674727-11674973	35204	779.762
ccl-b1r1-11082	Citrus clementina	1	siRNA24	scaffold_7:11694491-11694685	181	4.009
ccl-b1r1-11083	Citrus clementina	1	siRNA24	scaffold_7:11695616-11696610	508	11.252
ccl-b1r1-11084	Citrus clementina	1	siRNA21	scaffold_7:11699854-11700408	249	5.515
ccl-b1r1-11085	Citrus clementina	1	siRNA24	scaffold_7:11756066-11756338	157	3.478
ccl-b1r1-11086	Citrus clementina	1	siRNA24	scaffold_7:11756439-11757164	424	9.392
ccl-b1r1-11087	Citrus clementina	1	siRNA24	scaffold_7:11757745-11758671	809	17.919
ccl-b1r1-11088	Citrus clementina	1	siRNA24	scaffold_7:11758841-11759316	540	11.961
ccl-b1r1-11089	Citrus clementina	1	siRNA24	scaffold_7:11759454-11760119	1266	28.042
ccl-b1r1-11090	Citrus clementina	1	siRNA24	scaffold_7:11760757-11761333	941	20.843
ccl-b1r1-11091	Citrus clementina	1	siRNA24	scaffold_7:11761748-11762663	2946	65.253
ccl-b1r1-11092	Citrus clementina	1	siRNA24	scaffold_7:11762906-11763033	128	2.835
ccl-b1r1-11093	Citrus clementina	1	siRNA24	scaffold_7:11877479-11877546	198	4.386
ccl-b1r1-11094	Citrus clementina	1	siRNA24	scaffold_7:11880572-11880694	67	1.484
ccl-b1r1-11095	Citrus clementina	1	siRNA21	scaffold_7:11936881-11937241	109	2.414
ccl-b1r1-11096	Citrus clementina	1	siRNA21	scaffold_7:11959263-11959500	127	2.813
ccl-b1r1-11097	Citrus clementina	1	siRNA21	scaffold_7:11983461-11984214	612	13.556
ccl-b1r1-11098	Citrus clementina	1	siRNA24	scaffold_7:12034607-12034870	111	2.459
ccl-b1r1-11099	Citrus clementina	1	siRNA24	scaffold_7:12035098-12035367	77	1.706
ccl-b1r1-11100	Citrus clementina	1	siRNA21	scaffold_7:12044259-12044954	1587	35.152
ccl-b1r1-11101	Citrus clementina	1	siRNA21	scaffold_7:12045406-12045588	39	0.864
ccl-b1r1-11102	Citrus clementina	1	siRNA21	scaffold_7:12056567-12056682	106	2.348
ccl-b1r1-11103	Citrus clementina	1	siRNA21	scaffold_7:12057108-12057418	476	10.543
ccl-b1r1-11104	Citrus clementina	1	siRNA21	scaffold_7:12146327-12146558	1113	24.653
ccl-b1r1-11105	Citrus clementina	1	siRNA24	scaffold_7:12155906-12156046	155	3.433
ccl-b1r1-11106	Citrus clementina	1	siRNA24	scaffold_7:12157326-12158118	357	7.907
ccl-b1r1-11107	Citrus clementina	1	nearMIRNA	scaffold_7:12217548-12217745	1019	22.571
ccl-b1r1-11108	Citrus clementina	1	siRNA21	scaffold_7:12266651-12267389	588	13.024
ccl-b1r1-11109	Citrus clementina	1	siRNA24	scaffold_7:12283751-12284449	721	15.970
ccl-b1r1-11110	Citrus clementina	1	siRNA21	scaffold_7:12285647-12286199	258	5.715
ccl-b1r1-11111	Citrus clementina	1	siRNA24	scaffold_7:12331745-12331825	161	3.566
ccl-b1r1-11112	Citrus clementina	1	siRNA24	scaffold_7:12337920-12338271	179	3.965
ccl-b1r1-11113	Citrus clementina	1	siRNA24	scaffold_7:12604072-12604317	249	5.515
ccl-b1r1-11114	Citrus clementina	1	siRNA24	scaffold_7:12695065-12695369	98	2.171
ccl-b1r1-11115	Citrus clementina	1	siRNA24	scaffold_7:12700555-12700839	445	9.857
ccl-b1r1-11116	Citrus clementina	1	siRNA24	scaffold_7:12760566-12760704	100	2.215
ccl-b1r1-11117	Citrus clementina	1	siRNA24	scaffold_7:12768718-12768920	94	2.082
ccl-b1r1-11118	Citrus clementina	1	siRNA24	scaffold_7:12782719-12783075	254	5.626
ccl-b1r1-11119	Citrus clementina	1	siRNA24	scaffold_7:12856198-12856265	141	3.123
ccl-b1r1-11120	Citrus clementina	1	OtherRNA	scaffold_7:13082332-13082634	4868	107.825
ccl-b1r1-11121	Citrus clementina	1	siRNA24	scaffold_7:13162961-13163079	137	3.035
ccl-b1r1-11122	Citrus clementina	1	siRNA24	scaffold_7:13165113-13165341	118	2.614
ccl-b1r1-11123	Citrus clementina	1	OtherRNA	scaffold_7:13177874-13178172	1005	22.261
ccl-b1r1-11124	Citrus clementina	1	OtherRNA	scaffold_7:13190980-13191149	63	1.395
ccl-b1r1-11125	Citrus clementina	1	siRNA24	scaffold_7:13205615-13205869	105	2.326
ccl-b1r1-11126	Citrus clementina	1	siRNA24	scaffold_7:13222196-13222449	115	2.547
ccl-b1r1-11127	Citrus clementina	1	siRNA21	scaffold_7:13231569-13232358	148	3.278
ccl-b1r1-11128	Citrus clementina	1	siRNA24	scaffold_7:13301340-13301524	135	2.990
ccl-b1r1-11129	Citrus clementina	1	siRNA24	scaffold_7:13317701-13318201	603	13.356
ccl-b1r1-11130	Citrus clementina	1	siRNA24	scaffold_7:13318278-13318618	155	3.433
ccl-b1r1-11131	Citrus clementina	1	siRNA21	scaffold_7:13362657-13363337	501	11.097
ccl-b1r1-11132	Citrus clementina	1	siRNA24	scaffold_7:13364499-13364770	558	12.360
ccl-b1r1-11133	Citrus clementina	1	siRNA24	scaffold_7:13366704-13366817	64	1.418
ccl-b1r1-11134	Citrus clementina	1	siRNA24	scaffold_7:13382953-13383175	371	8.218
ccl-b1r1-11135	Citrus clementina	1	siRNA21	scaffold_7:13387703-13387935	36	0.797
ccl-b1r1-11136	Citrus clementina	1	siRNA21	scaffold_7:13388041-13389453	4871	107.892
ccl-b1r1-11138	Citrus clementina	1	siRNA24	scaffold_7:13416101-13417345	503	11.141
ccl-b1r1-11139	Citrus clementina	1	siRNA24	scaffold_7:13417447-13417550	24	0.532
ccl-b1r1-11140	Citrus clementina	1	siRNA24	scaffold_7:13417796-13418262	152	3.367
ccl-b1r1-11141	Citrus clementina	1	siRNA24	scaffold_7:13420394-13420805	120	2.658
ccl-b1r1-11142	Citrus clementina	1	siRNA24	scaffold_7:13421405-13421611	120	2.658
ccl-b1r1-11143	Citrus clementina	1	siRNA24	scaffold_7:13538347-13539015	172	3.810
ccl-b1r1-11144	Citrus clementina	1	siRNA24	scaffold_7:13539094-13539364	158	3.500
ccl-b1r1-11145	Citrus clementina	1	siRNA24	scaffold_7:13617473-13617725	128	2.835
ccl-b1r1-11146	Citrus clementina	1	siRNA24	scaffold_7:13619395-13619537	112	2.481
ccl-b1r1-11147	Citrus clementina	1	siRNA24	scaffold_7:13632545-13633030	557	12.337
ccl-b1r1-11148	Citrus clementina	1	siRNA24	scaffold_7:13634779-13635119	1235	27.355
ccl-b1r1-11149	Citrus clementina	1	siRNA24	scaffold_7:13643331-13643478	105	2.326
ccl-b1r1-11150	Citrus clementina	1	siRNA24	scaffold_7:13645902-13646113	134	2.968
ccl-b1r1-11151	Citrus clementina	1	siRNA24	scaffold_7:13680527-13680678	282	6.246
ccl-b1r1-11152	Citrus clementina	1	OtherRNA	scaffold_7:13688442-13688761	30752	681.151
ccl-b1r1-11153	Citrus clementina	1	siRNA24	scaffold_7:13699516-13699597	90	1.993
ccl-b1r1-11154	Citrus clementina	1	siRNA24	scaffold_7:13715369-13715561	764	16.922
ccl-b1r1-11155	Citrus clementina	1	siRNA24	scaffold_7:13715681-13716155	162	3.588
ccl-b1r1-11156	Citrus clementina	1	siRNA24	scaffold_7:13726307-13726670	391	8.661
ccl-b1r1-11157	Citrus clementina	1	siRNA24	scaffold_7:13732454-13732639	159	3.522
ccl-b1r1-11158	Citrus clementina	1	siRNA24	scaffold_7:13743238-13743378	160	3.544
ccl-b1r1-11159	Citrus clementina	1	siRNA24	scaffold_7:13745290-13745368	132	2.924
ccl-b1r1-11160	Citrus clementina	1	siRNA24	scaffold_7:13747063-13747277	153	3.389
ccl-b1r1-11161	Citrus clementina	1	siRNA24	scaffold_7:13752335-13752651	200	4.430
ccl-b1r1-11162	Citrus clementina	1	siRNA24	scaffold_7:13764382-13764576	1092	24.188
ccl-b1r1-11163	Citrus clementina	1	siRNA24	scaffold_7:13765276-13765496	171	3.788
ccl-b1r1-11164	Citrus clementina	1	siRNA24	scaffold_7:13769128-13769277	119	2.636
ccl-b1r1-11165	Citrus clementina	1	siRNA21	scaffold_7:13771458-13772407	712	15.771
ccl-b1r1-11166	Citrus clementina	1	OtherRNA	scaffold_7:13778611-13778686	91	2.016
ccl-b1r1-11167	Citrus clementina	1	siRNA24	scaffold_7:13844018-13844390	293	6.490
ccl-b1r1-11168	Citrus clementina	1	siRNA24	scaffold_7:13932888-13933065	323	7.154
ccl-b1r1-11169	Citrus clementina	1	siRNA24	scaffold_7:13971221-13971340	95	2.104
ccl-b1r1-11170	Citrus clementina	1	siRNA24	scaffold_7:14029257-14029329	283	6.268
ccl-b1r1-11171	Citrus clementina	1	siRNA21	scaffold_7:14135110-14135209	1003	22.216
ccl-b1r1-11172	Citrus clementina	1	siRNA21	scaffold_7:14135439-14135532	1479	32.760
ccl-b1r1-11173	Citrus clementina	1	siRNA24	scaffold_7:14142134-14142442	217	4.807
ccl-b1r1-11174	Citrus clementina	1	siRNA24	scaffold_7:14149106-14149295	143	3.167
ccl-b1r1-11175	Citrus clementina	1	siRNA24	scaffold_7:14154977-14155286	704	15.593
ccl-b1r1-11176	Citrus clementina	1	siRNA24	scaffold_7:14228413-14228588	144	3.190
ccl-b1r1-11177	Citrus clementina	1	siRNA24	scaffold_7:14235553-14236075	711	15.749
ccl-b1r1-11178	Citrus clementina	1	siRNA24	scaffold_7:14265250-14265507	282	6.246
ccl-b1r1-11179	Citrus clementina	1	siRNA24	scaffold_7:14322151-14322358	362	8.018
ccl-b1r1-11180	Citrus clementina	1	siRNA21	scaffold_7:14356047-14356556	190	4.208
ccl-b1r1-11181	Citrus clementina	1	siRNA21	scaffold_7:14386008-14387650	5460	120.938
ccl-b1r1-11182	Citrus clementina	1	siRNA24	scaffold_7:14400179-14400362	115	2.547
ccl-b1r1-11183	Citrus clementina	1	siRNA24	scaffold_7:14491251-14491352	156	3.455
ccl-b1r1-11184	Citrus clementina	1	siRNA24	scaffold_7:14494453-14494736	121	2.680
ccl-b1r1-11185	Citrus clementina	1	OtherRNA	scaffold_7:14497784-14497911	2252	49.881
ccl-b1r1-11186	Citrus clementina	1	siRNA24	scaffold_7:14500335-14500495	317	7.021
ccl-b1r1-11187	Citrus clementina	1	siRNA24	scaffold_7:14516296-14516367	90	1.993
ccl-b1r1-11188	Citrus clementina	1	siRNA24	scaffold_7:14531241-14531322	128	2.835
ccl-b1r1-11189	Citrus clementina	1	siRNA24	scaffold_7:14543971-14544239	108	2.392
ccl-b1r1-11190	Citrus clementina	1	siRNA24	scaffold_7:14549484-14550023	121	2.680
ccl-b1r1-11191	Citrus clementina	1	siRNA24	scaffold_7:14564096-14564254	149	3.300
ccl-b1r1-11192	Citrus clementina	1	siRNA24	scaffold_7:14571921-14572103	178	3.943
ccl-b1r1-11193	Citrus clementina	1	siRNA24	scaffold_7:14587812-14588284	124	2.747
ccl-b1r1-11194	Citrus clementina	1	siRNA24	scaffold_7:14638211-14638485	140	3.101
ccl-b1r1-11195	Citrus clementina	1	siRNA24	scaffold_7:14652863-14652961	131	2.902
ccl-b1r1-11196	Citrus clementina	1	OtherRNA	scaffold_7:14653145-14653389	355	7.863
ccl-b1r1-11197	Citrus clementina	1	siRNA24	scaffold_7:14653719-14653793	227	5.028
ccl-b1r1-11198	Citrus clementina	1	OtherRNA	scaffold_7:14653911-14654084	100	2.215
ccl-b1r1-11199	Citrus clementina	1	siRNA24	scaffold_7:14654183-14654264	308	6.822
ccl-b1r1-11200	Citrus clementina	1	siRNA24	scaffold_7:14662850-14663142	79	1.750
ccl-b1r1-11201	Citrus clementina	1	siRNA24	scaffold_7:14667042-14667338	119	2.636
ccl-b1r1-11202	Citrus clementina	1	siRNA24	scaffold_7:14686845-14687166	114	2.525
ccl-b1r1-11203	Citrus clementina	1	siRNA24	scaffold_7:14718879-14719064	92	2.038
ccl-b1r1-11204	Citrus clementina	1	siRNA24	scaffold_7:14726707-14727021	236	5.227
ccl-b1r1-11205	Citrus clementina	1	siRNA24	scaffold_7:14760209-14760840	245	5.427
ccl-b1r1-11206	Citrus clementina	1	siRNA24	scaffold_7:14760917-14762840	2655	58.808
ccl-b1r1-11208	Citrus clementina	1	siRNA24	scaffold_7:14779631-14779818	80	1.772
ccl-b1r1-11209	Citrus clementina	1	siRNA24	scaffold_7:14781924-14784538	1574	34.864
ccl-b1r1-11210	Citrus clementina	1	siRNA24	scaffold_7:14805722-14806035	89	1.971
ccl-b1r1-11211	Citrus clementina	1	siRNA24	scaffold_7:14814903-14815077	151	3.345
ccl-b1r1-11212	Citrus clementina	1	siRNA24	scaffold_7:14843188-14843479	1249	27.665
ccl-b1r1-11213	Citrus clementina	1	siRNA24	scaffold_7:14852961-14853122	88	1.949
ccl-b1r1-11214	Citrus clementina	1	siRNA24	scaffold_7:14861864-14862640	31697	702.083
ccl-b1r1-11215	Citrus clementina	1	siRNA24	scaffold_7:14862847-14863752	5686	125.944
ccl-b1r1-11216	Citrus clementina	1	siRNA24	scaffold_7:14867469-14867697	129	2.857
ccl-b1r1-11217	Citrus clementina	1	siRNA24	scaffold_7:14871762-14871914	116	2.569
ccl-b1r1-11218	Citrus clementina	1	siRNA24	scaffold_7:14872204-14872510	256	5.670
ccl-b1r1-11219	Citrus clementina	1	siRNA24	scaffold_7:14894915-14895154	135	2.990
ccl-b1r1-11220	Citrus clementina	1	siRNA24	scaffold_7:14926824-14927011	169	3.743
ccl-b1r1-11221	Citrus clementina	1	siRNA24	scaffold_7:15002155-15002313	222	4.917
ccl-b1r1-11222	Citrus clementina	1	siRNA24	scaffold_7:15024513-15025496	411	9.104
ccl-b1r1-11223	Citrus clementina	1	siRNA24	scaffold_7:15025598-15026496	333	7.376
ccl-b1r1-11225	Citrus clementina	1	siRNA24	scaffold_7:15026771-15026963	109	2.414
ccl-b1r1-11226	Citrus clementina	1	siRNA24	scaffold_7:15068552-15068939	275	6.091
ccl-b1r1-11227	Citrus clementina	1	siRNA24	scaffold_7:15153094-15156448	10006	221.631
ccl-b1r1-11228	Citrus clementina	1	siRNA24	scaffold_7:15160239-15160288	257	5.693
ccl-b1r1-11229	Citrus clementina	1	siRNA24	scaffold_7:15161547-15161760	145	3.212
ccl-b1r1-11230	Citrus clementina	1	siRNA24	scaffold_7:15162266-15162530	268	5.936
ccl-b1r1-11231	Citrus clementina	1	siRNA24	scaffold_7:15166965-15167107	189	4.186
ccl-b1r1-11232	Citrus clementina	1	siRNA21	scaffold_7:15199023-15199320	291	6.446
ccl-b1r1-11233	Citrus clementina	1	siRNA24	scaffold_7:15210521-15210630	107	2.370
ccl-b1r1-11234	Citrus clementina	1	siRNA24	scaffold_7:15211209-15211403	264	5.848
ccl-b1r1-11235	Citrus clementina	1	siRNA24	scaffold_7:15212067-15212210	97	2.149
ccl-b1r1-11236	Citrus clementina	1	siRNA24	scaffold_7:15232308-15232396	179	3.965
ccl-b1r1-11237	Citrus clementina	1	siRNA24	scaffold_7:15257751-15257992	182	4.031
ccl-b1r1-11239	Citrus clementina	1	siRNA24	scaffold_7:15275780-15275903	95	2.104
ccl-b1r1-11240	Citrus clementina	1	siRNA24	scaffold_7:15291995-15292165	248	5.493
ccl-b1r1-11241	Citrus clementina	1	siRNA24	scaffold_7:15299006-15299234	91	2.016
ccl-b1r1-11242	Citrus clementina	1	siRNA24	scaffold_7:15313678-15313893	253	5.604
ccl-b1r1-11243	Citrus clementina	1	siRNA24	scaffold_7:15338181-15338304	44	0.975
ccl-b1r1-11244	Citrus clementina	1	siRNA24	scaffold_7:15374652-15374899	200	4.430
ccl-b1r1-11245	Citrus clementina	1	siRNA24	scaffold_7:15386703-15386938	209	4.629
ccl-b1r1-11246	Citrus clementina	1	siRNA24	scaffold_7:15387160-15387383	106	2.348
ccl-b1r1-11247	Citrus clementina	1	siRNA24	scaffold_7:15388208-15388437	147	3.256
ccl-b1r1-11248	Citrus clementina	1	siRNA24	scaffold_7:15390561-15390646	120	2.658
ccl-b1r1-11249	Citrus clementina	1	siRNA24	scaffold_7:15400527-15400747	105	2.326
ccl-b1r1-11250	Citrus clementina	1	siRNA24	scaffold_7:15401650-15401800	134	2.968
ccl-b1r1-11251	Citrus clementina	1	siRNA21	scaffold_7:15412273-15412533	60	1.329
ccl-b1r1-11252	Citrus clementina	1	siRNA24	scaffold_7:15423365-15423544	298	6.601
ccl-b1r1-11253	Citrus clementina	1	siRNA24	scaffold_7:15423745-15423991	544	12.050
ccl-b1r1-11254	Citrus clementina	1	siRNA24	scaffold_7:15444188-15444230	245	5.427
ccl-b1r1-11255	Citrus clementina	1	OtherRNA	scaffold_7:15453529-15453799	1668	36.946
ccl-b1r1-11256	Citrus clementina	1	siRNA24	scaffold_7:15467629-15467907	208	4.607
ccl-b1r1-11257	Citrus clementina	1	siRNA24	scaffold_7:15504459-15504643	185	4.098
ccl-b1r1-11258	Citrus clementina	1	siRNA24	scaffold_7:15525211-15525385	107	2.370
ccl-b1r1-11259	Citrus clementina	1	siRNA24	scaffold_7:15528006-15528096	130	2.879
ccl-b1r1-11260	Citrus clementina	1	siRNA24	scaffold_7:15540211-15540510	157	3.478
ccl-b1r1-11261	Citrus clementina	1	siRNA24	scaffold_7:15561951-15562236	187	4.142
ccl-b1r1-11262	Citrus clementina	1	siRNA24	scaffold_7:15571487-15571793	167	3.699
ccl-b1r1-11263	Citrus clementina	1	siRNA24	scaffold_7:15582633-15582907	108	2.392
ccl-b1r1-11264	Citrus clementina	1	nearMIRNA	scaffold_7:15646349-15646452	1852	41.021
ccl-b1r1-11265	Citrus clementina	1	MIRNA	scaffold_7:15646587-15646677	588	13.024
ccl-b1r1-11266	Citrus clementina	1	siRNA24	scaffold_7:15649467-15649938	266	5.892
ccl-b1r1-11267	Citrus clementina	1	siRNA24	scaffold_7:15649967-15650321	1568	34.731
ccl-b1r1-11268	Citrus clementina	1	siRNA24	scaffold_7:15653799-15654154	1491	33.025
ccl-b1r1-11269	Citrus clementina	1	siRNA22	scaffold_7:15654645-15655069	901	19.957
ccl-b1r1-11270	Citrus clementina	1	siRNA24	scaffold_7:15697810-15697985	256	5.670
ccl-b1r1-11271	Citrus clementina	1	siRNA24	scaffold_7:15739599-15739919	252	5.582
ccl-b1r1-11272	Citrus clementina	1	siRNA24	scaffold_7:15758207-15758424	144	3.190
ccl-b1r1-11273	Citrus clementina	1	siRNA24	scaffold_7:15758972-15759281	106	2.348
ccl-b1r1-11274	Citrus clementina	1	siRNA24	scaffold_7:15760267-15761057	512	11.341
ccl-b1r1-11275	Citrus clementina	1	siRNA24	scaffold_7:15817671-15820601	2235	49.505
ccl-b1r1-11276	Citrus clementina	1	siRNA24	scaffold_7:15833694-15833881	144	3.190
ccl-b1r1-11277	Citrus clementina	1	siRNA24	scaffold_7:15870606-15870817	213	4.718
ccl-b1r1-11278	Citrus clementina	1	siRNA24	scaffold_7:15887761-15888165	265	5.870
ccl-b1r1-11279	Citrus clementina	1	siRNA24	scaffold_7:15888665-15888826	295	6.534
ccl-b1r1-11280	Citrus clementina	1	siRNA24	scaffold_7:15891861-15892274	452	10.012
ccl-b1r1-11281	Citrus clementina	1	siRNA24	scaffold_7:15922755-15922938	275	6.091
ccl-b1r1-11282	Citrus clementina	1	siRNA24	scaffold_7:15925933-15926408	689	15.261
ccl-b1r1-11283	Citrus clementina	1	siRNA24	scaffold_7:16067931-16068133	98	2.171
ccl-b1r1-11284	Citrus clementina	1	OtherRNA	scaffold_7:16070570-16070662	6067	134.383
ccl-b1r1-11285	Citrus clementina	1	siRNA24	scaffold_7:16104826-16105194	108	2.392
ccl-b1r1-11286	Citrus clementina	1	siRNA24	scaffold_7:16121533-16121749	165	3.655
ccl-b1r1-11287	Citrus clementina	1	siRNA24	scaffold_7:16132461-16132692	111	2.459
ccl-b1r1-11288	Citrus clementina	1	siRNA24	scaffold_7:16134550-16134712	163	3.610
ccl-b1r1-11289	Citrus clementina	1	siRNA24	scaffold_7:16136025-16136496	288	6.379
ccl-b1r1-11290	Citrus clementina	1	siRNA24	scaffold_7:16136708-16139834	21183	469.200
ccl-b1r1-11291	Citrus clementina	1	siRNA24	scaffold_7:16139961-16142923	28829	638.557
ccl-b1r1-11292	Citrus clementina	1	siRNA24	scaffold_7:16143235-16143533	213	4.718
ccl-b1r1-11293	Citrus clementina	1	OtherRNA	scaffold_7:16164206-16164559	2705	59.915
ccl-b1r1-11294	Citrus clementina	1	siRNA24	scaffold_7:16178329-16178561	188	4.164
ccl-b1r1-11295	Citrus clementina	1	siRNA24	scaffold_7:16183245-16183582	140	3.101
ccl-b1r1-11296	Citrus clementina	1	siRNA24	scaffold_7:16197133-16197266	102	2.259
ccl-b1r1-11297	Citrus clementina	1	siRNA24	scaffold_7:16199377-16199720	428	9.480
ccl-b1r1-11298	Citrus clementina	1	siRNA24	scaffold_7:16201546-16201803	190	4.208
ccl-b1r1-11299	Citrus clementina	1	siRNA24	scaffold_7:16207588-16207755	272	6.025
ccl-b1r1-11300	Citrus clementina	1	siRNA24	scaffold_7:16227171-16227515	471	10.433
ccl-b1r1-11301	Citrus clementina	1	siRNA24	scaffold_7:16264466-16264566	208	4.607
ccl-b1r1-11302	Citrus clementina	1	siRNA24	scaffold_7:16264919-16265012	163	3.610
ccl-b1r1-11303	Citrus clementina	1	siRNA24	scaffold_7:16302453-16302838	277	6.135
ccl-b1r1-11304	Citrus clementina	1	siRNA24	scaffold_7:16307900-16308203	300	6.645
ccl-b1r1-11305	Citrus clementina	1	siRNA24	scaffold_7:16309055-16309272	64	1.418
ccl-b1r1-11306	Citrus clementina	1	siRNA24	scaffold_7:16312479-16312771	169	3.743
ccl-b1r1-11307	Citrus clementina	1	siRNA24	scaffold_7:16313080-16313349	266	5.892
ccl-b1r1-11308	Citrus clementina	1	siRNA24	scaffold_7:16390909-16391070	177	3.921
ccl-b1r1-11309	Citrus clementina	1	siRNA24	scaffold_7:16393115-16393615	157	3.478
ccl-b1r1-11310	Citrus clementina	1	siRNA24	scaffold_7:16400329-16400463	118	2.614
ccl-b1r1-11311	Citrus clementina	1	siRNA24	scaffold_7:16408101-16408207	192	4.253
ccl-b1r1-11312	Citrus clementina	1	siRNA24	scaffold_7:16422018-16427140	700954	15526.004
ccl-b1r1-11313	Citrus clementina	1	siRNA24	scaffold_7:16433086-16433290	161	3.566
ccl-b1r1-11314	Citrus clementina	1	siRNA24	scaffold_7:16453032-16453355	159	3.522
ccl-b1r1-11315	Citrus clementina	1	siRNA24	scaffold_7:16456077-16456266	73	1.617
ccl-b1r1-11316	Citrus clementina	1	siRNA24	scaffold_7:16473491-16473590	114	2.525
ccl-b1r1-11317	Citrus clementina	1	siRNA24	scaffold_7:16507463-16507505	100	2.215
ccl-b1r1-11318	Citrus clementina	1	siRNA24	scaffold_7:16534474-16534602	224	4.962
ccl-b1r1-11319	Citrus clementina	1	siRNA24	scaffold_7:16548015-16548072	100	2.215
ccl-b1r1-11320	Citrus clementina	1	siRNA24	scaffold_7:16564764-16565103	166	3.677
ccl-b1r1-11321	Citrus clementina	1	siRNA24	scaffold_7:16577459-16577858	518	11.474
ccl-b1r1-11322	Citrus clementina	1	siRNA24	scaffold_7:16581695-16582094	157	3.478
ccl-b1r1-11323	Citrus clementina	1	siRNA24	scaffold_7:16582265-16583018	634	14.043
ccl-b1r1-11324	Citrus clementina	1	siRNA24	scaffold_7:16583598-16583753	50	1.107
ccl-b1r1-11325	Citrus clementina	1	siRNA24	scaffold_7:16583838-16584171	163	3.610
ccl-b1r1-11326	Citrus clementina	1	siRNA24	scaffold_7:16597584-16597833	160	3.544
ccl-b1r1-11327	Citrus clementina	1	siRNA24	scaffold_7:16598813-16598883	106	2.348
ccl-b1r1-11328	Citrus clementina	1	siRNA24	scaffold_7:16600896-16601045	264	5.848
ccl-b1r1-11329	Citrus clementina	1	siRNA24	scaffold_7:16603240-16603927	393	8.705
ccl-b1r1-11330	Citrus clementina	1	siRNA24	scaffold_7:16613861-16614147	132	2.924
ccl-b1r1-11331	Citrus clementina	1	siRNA24	scaffold_7:16622782-16622840	98	2.171
ccl-b1r1-11332	Citrus clementina	1	siRNA24	scaffold_7:16641834-16641983	225	4.984
ccl-b1r1-11333	Citrus clementina	1	siRNA24	scaffold_7:16649261-16649365	74	1.639
ccl-b1r1-11334	Citrus clementina	1	siRNA24	scaffold_7:16663311-16663355	93	2.060
ccl-b1r1-11335	Citrus clementina	1	siRNA24	scaffold_7:16672475-16672604	170	3.765
ccl-b1r1-11336	Citrus clementina	1	siRNA24	scaffold_7:16673727-16673906	86	1.905
ccl-b1r1-11337	Citrus clementina	1	siRNA24	scaffold_7:16726068-16726269	65	1.440
ccl-b1r1-11338	Citrus clementina	1	siRNA24	scaffold_7:16741328-16741731	181	4.009
ccl-b1r1-11339	Citrus clementina	1	siRNA24	scaffold_7:16807672-16807834	181	4.009
ccl-b1r1-11340	Citrus clementina	1	siRNA24	scaffold_7:16840116-16840275	214	4.740
ccl-b1r1-11341	Citrus clementina	1	siRNA24	scaffold_7:16841236-16841553	179	3.965
ccl-b1r1-11342	Citrus clementina	1	siRNA24	scaffold_7:16870358-16870537	200	4.430
ccl-b1r1-11343	Citrus clementina	1	siRNA24	scaffold_7:16896907-16897051	131	2.902
ccl-b1r1-11344	Citrus clementina	1	siRNA24	scaffold_7:16932828-16933195	118	2.614
ccl-b1r1-11345	Citrus clementina	1	siRNA22	scaffold_7:16956726-16956799	91	2.016
ccl-b1r1-11346	Citrus clementina	1	siRNA22	scaffold_7:16966708-16966800	84	1.861
ccl-b1r1-11347	Citrus clementina	1	siRNA24	scaffold_7:17070774-17070960	177	3.921
ccl-b1r1-11348	Citrus clementina	1	siRNA24	scaffold_7:17071513-17071639	110	2.436
ccl-b1r1-11349	Citrus clementina	1	siRNA24	scaffold_7:17077598-17077843	914	20.245
ccl-b1r1-11350	Citrus clementina	1	siRNA24	scaffold_7:17082555-17082854	167	3.699
ccl-b1r1-11351	Citrus clementina	1	siRNA24	scaffold_7:17087560-17087583	18	0.399
ccl-b1r1-11352	Citrus clementina	1	siRNA24	scaffold_7:17087799-17087904	54	1.196
ccl-b1r1-11353	Citrus clementina	1	siRNA24	scaffold_7:17094868-17095246	155	3.433
ccl-b1r1-11354	Citrus clementina	1	siRNA24	scaffold_7:17098928-17099139	96	2.126
ccl-b1r1-11355	Citrus clementina	1	siRNA24	scaffold_7:17133754-17134506	156	3.455
ccl-b1r1-11356	Citrus clementina	1	siRNA24	scaffold_7:17134788-17135338	253	5.604
ccl-b1r1-11357	Citrus clementina	1	siRNA24	scaffold_7:17157169-17157511	143	3.167
ccl-b1r1-11358	Citrus clementina	1	siRNA24	scaffold_7:17176102-17176137	181	4.009
ccl-b1r1-11359	Citrus clementina	1	siRNA24	scaffold_7:17196505-17196792	644	14.264
ccl-b1r1-11360	Citrus clementina	1	OtherRNA	scaffold_7:17202334-17202506	89	1.971
ccl-b1r1-11361	Citrus clementina	1	OtherRNA	scaffold_7:17202830-17203349	165	3.655
ccl-b1r1-11362	Citrus clementina	1	siRNA24	scaffold_7:17227213-17227468	524	11.607
ccl-b1r1-11363	Citrus clementina	1	siRNA24	scaffold_7:17251804-17251964	144	3.190
ccl-b1r1-11364	Citrus clementina	1	siRNA24	scaffold_7:17252822-17252981	147	3.256
ccl-b1r1-11365	Citrus clementina	1	OtherRNA	scaffold_7:17257421-17257448	136	3.012
ccl-b1r1-11366	Citrus clementina	1	siRNA24	scaffold_7:17277329-17277450	283	6.268
ccl-b1r1-11367	Citrus clementina	1	siRNA24	scaffold_7:17308799-17309171	106	2.348
ccl-b1r1-11368	Citrus clementina	1	siRNA24	scaffold_7:17328181-17328632	587	13.002
ccl-b1r1-11369	Citrus clementina	1	siRNA24	scaffold_7:17370100-17370189	96	2.126
ccl-b1r1-11370	Citrus clementina	1	siRNA24	scaffold_7:17377395-17377505	68	1.506
ccl-b1r1-11371	Citrus clementina	1	siRNA24	scaffold_7:17377596-17377829	63	1.395
ccl-b1r1-11372	Citrus clementina	1	siRNA24	scaffold_7:17400442-17400913	130	2.879
ccl-b1r1-11373	Citrus clementina	1	siRNA24	scaffold_7:17405822-17406203	127	2.813
ccl-b1r1-11374	Citrus clementina	1	siRNA24	scaffold_7:17408272-17408446	73	1.617
ccl-b1r1-11375	Citrus clementina	1	siRNA24	scaffold_7:17411563-17411682	119	2.636
ccl-b1r1-11376	Citrus clementina	1	siRNA24	scaffold_7:17427813-17427907	65	1.440
ccl-b1r1-11377	Citrus clementina	1	siRNA24	scaffold_7:17429225-17429376	155	3.433
ccl-b1r1-11378	Citrus clementina	1	siRNA21	scaffold_7:17461749-17461876	176	3.898
ccl-b1r1-11379	Citrus clementina	1	OtherRNA	scaffold_7:17479897-17481777	2213	49.018
ccl-b1r1-11380	Citrus clementina	1	siRNA24	scaffold_7:17481887-17481931	18	0.399
ccl-b1r1-11381	Citrus clementina	1	OtherRNA	scaffold_7:17482034-17482378	609	13.489
ccl-b1r1-11382	Citrus clementina	1	siRNA24	scaffold_7:17483052-17483819	247	5.471
ccl-b1r1-11383	Citrus clementina	1	siRNA24	scaffold_7:17536472-17536610	65	1.440
ccl-b1r1-11384	Citrus clementina	1	siRNA24	scaffold_7:17537760-17537962	661	14.641
ccl-b1r1-11385	Citrus clementina	1	siRNA24	scaffold_7:17539995-17540161	209	4.629
ccl-b1r1-11386	Citrus clementina	1	siRNA24	scaffold_7:17561116-17561385	374	8.284
ccl-b1r1-11387	Citrus clementina	1	siRNA24	scaffold_7:17562408-17562869	174	3.854
ccl-b1r1-11388	Citrus clementina	1	siRNA24	scaffold_7:17593809-17594265	193	4.275
ccl-b1r1-11389	Citrus clementina	1	siRNA24	scaffold_7:17596897-17597200	104	2.304
ccl-b1r1-11390	Citrus clementina	1	siRNA24	scaffold_7:17597295-17597872	177	3.921
ccl-b1r1-11391	Citrus clementina	1	siRNA24	scaffold_7:17605356-17605756	157	3.478
ccl-b1r1-11392	Citrus clementina	1	siRNA24	scaffold_7:17626523-17626769	271	6.003
ccl-b1r1-11393	Citrus clementina	1	siRNA24	scaffold_7:17640327-17640759	346	7.664
ccl-b1r1-11394	Citrus clementina	1	OtherRNA	scaffold_7:17645439-17645498	1532	33.934
ccl-b1r1-11395	Citrus clementina	1	siRNA24	scaffold_7:17654922-17655171	189	4.186
ccl-b1r1-11396	Citrus clementina	1	siRNA24	scaffold_7:17789698-17789774	168	3.721
ccl-b1r1-11397	Citrus clementina	1	siRNA24	scaffold_7:17793868-17794191	95	2.104
ccl-b1r1-11398	Citrus clementina	1	siRNA24	scaffold_7:17794759-17799295	20936	463.729
ccl-b1r1-11399	Citrus clementina	1	siRNA24	scaffold_7:17799411-17800131	1256	27.820
ccl-b1r1-11400	Citrus clementina	1	siRNA24	scaffold_7:17800394-17800725	240	5.316
ccl-b1r1-11401	Citrus clementina	1	siRNA24	scaffold_7:17818582-17818851	304	6.734
ccl-b1r1-11402	Citrus clementina	1	siRNA24	scaffold_7:17832406-17832568	377	8.350
ccl-b1r1-11403	Citrus clementina	1	siRNA24	scaffold_7:17842800-17843154	343	7.597
ccl-b1r1-11404	Citrus clementina	1	siRNA24	scaffold_7:17874549-17874848	230	5.094
ccl-b1r1-11405	Citrus clementina	1	siRNA24	scaffold_7:17876515-17876803	555	12.293
ccl-b1r1-11406	Citrus clementina	1	siRNA24	scaffold_7:17878137-17878364	107	2.370
ccl-b1r1-11408	Citrus clementina	1	siRNA24	scaffold_7:17905776-17905960	125	2.769
ccl-b1r1-11409	Citrus clementina	1	siRNA24	scaffold_7:17941548-17941774	670	14.840
ccl-b1r1-11410	Citrus clementina	1	siRNA24	scaffold_7:17944422-17944658	158	3.500
ccl-b1r1-11411	Citrus clementina	1	siRNA24	scaffold_7:17960510-17962674	974	21.574
ccl-b1r1-11412	Citrus clementina	1	siRNA24	scaffold_7:17962820-17963024	96	2.126
ccl-b1r1-11413	Citrus clementina	1	siRNA24	scaffold_7:17989829-17990479	276	6.113
ccl-b1r1-11414	Citrus clementina	1	siRNA24	scaffold_7:17992151-17992264	90	1.993
ccl-b1r1-11415	Citrus clementina	1	siRNA24	scaffold_7:18005071-18005227	149	3.300
ccl-b1r1-11416	Citrus clementina	1	OtherRNA	scaffold_7:18040131-18040891	356	7.885
ccl-b1r1-11417	Citrus clementina	1	siRNA24	scaffold_7:18045065-18045221	201	4.452
ccl-b1r1-11418	Citrus clementina	1	siRNA24	scaffold_7:18059172-18059486	104	2.304
ccl-b1r1-11419	Citrus clementina	1	siRNA24	scaffold_7:18087119-18087339	108	2.392
ccl-b1r1-11420	Citrus clementina	1	siRNA24	scaffold_7:18091394-18091496	116	2.569
ccl-b1r1-11421	Citrus clementina	1	siRNA24	scaffold_7:18107668-18109414	1411	31.253
ccl-b1r1-11422	Citrus clementina	1	siRNA24	scaffold_7:18111919-18112122	179	3.965
ccl-b1r1-11423	Citrus clementina	1	siRNA24	scaffold_7:18112592-18112742	126	2.791
ccl-b1r1-11424	Citrus clementina	1	siRNA24	scaffold_7:18123801-18123994	221	4.895
ccl-b1r1-11425	Citrus clementina	1	siRNA24	scaffold_7:18124921-18125231	210	4.651
ccl-b1r1-11426	Citrus clementina	1	siRNA24	scaffold_7:18129638-18129934	229	5.072
ccl-b1r1-11427	Citrus clementina	1	siRNA24	scaffold_7:18130325-18131014	1117	24.741
ccl-b1r1-11428	Citrus clementina	1	siRNA24	scaffold_7:18131258-18131835	414	9.170
ccl-b1r1-11429	Citrus clementina	1	siRNA24	scaffold_7:18134498-18134608	89	1.971
ccl-b1r1-11430	Citrus clementina	1	siRNA24	scaffold_7:18186544-18186732	123	2.724
ccl-b1r1-11431	Citrus clementina	1	siRNA24	scaffold_7:18203880-18204067	393	8.705
ccl-b1r1-11432	Citrus clementina	1	siRNA24	scaffold_7:18292789-18292915	259	5.737
ccl-b1r1-11433	Citrus clementina	1	siRNA24	scaffold_7:18295438-18295614	99	2.193
ccl-b1r1-11434	Citrus clementina	1	siRNA24	scaffold_7:18387025-18387151	110	2.436
ccl-b1r1-11435	Citrus clementina	1	siRNA24	scaffold_7:18392396-18392532	147	3.256
ccl-b1r1-11436	Citrus clementina	1	siRNA24	scaffold_7:18393030-18393262	141	3.123
ccl-b1r1-11437	Citrus clementina	1	siRNA24	scaffold_7:18464264-18464433	121	2.680
ccl-b1r1-11438	Citrus clementina	1	siRNA24	scaffold_7:18466693-18466802	131	2.902
ccl-b1r1-11439	Citrus clementina	1	siRNA24	scaffold_7:18471258-18471690	140	3.101
ccl-b1r1-11440	Citrus clementina	1	siRNA24	scaffold_7:18503085-18503386	157	3.478
ccl-b1r1-11441	Citrus clementina	1	siRNA24	scaffold_7:18518743-18518800	135	2.990
ccl-b1r1-11442	Citrus clementina	1	siRNA24	scaffold_7:18539987-18540013	176	3.898
ccl-b1r1-11443	Citrus clementina	1	siRNA24	scaffold_7:18540242-18540277	859	19.027
ccl-b1r1-11444	Citrus clementina	1	OtherRNA	scaffold_7:18577767-18578112	525	11.629
ccl-b1r1-11445	Citrus clementina	1	siRNA24	scaffold_7:18581145-18581339	170	3.765
ccl-b1r1-11446	Citrus clementina	1	OtherRNA	scaffold_7:18582114-18582570	440	9.746
ccl-b1r1-11447	Citrus clementina	1	siRNA24	scaffold_7:18608752-18608953	97	2.149
ccl-b1r1-11448	Citrus clementina	1	siRNA24	scaffold_7:18613339-18613781	190	4.208
ccl-b1r1-11449	Citrus clementina	1	siRNA24	scaffold_7:18613859-18615254	764	16.922
ccl-b1r1-11450	Citrus clementina	1	siRNA24	scaffold_7:18624633-18624660	45	0.997
ccl-b1r1-11451	Citrus clementina	1	siRNA24	scaffold_7:18629933-18630298	174	3.854
ccl-b1r1-11452	Citrus clementina	1	siRNA24	scaffold_7:18630378-18631644	754	16.701
ccl-b1r1-11453	Citrus clementina	1	siRNA24	scaffold_7:18793270-18793588	281	6.224
ccl-b1r1-11454	Citrus clementina	1	siRNA24	scaffold_7:18808107-18808318	185	4.098
ccl-b1r1-11455	Citrus clementina	1	siRNA24	scaffold_7:18818658-18818801	147	3.256
ccl-b1r1-11456	Citrus clementina	1	siRNA24	scaffold_7:18905826-18906289	307	6.800
ccl-b1r1-11457	Citrus clementina	1	siRNA24	scaffold_7:18910355-18910571	330	7.309
ccl-b1r1-11458	Citrus clementina	1	siRNA24	scaffold_7:18913509-18913701	214	4.740
ccl-b1r1-11459	Citrus clementina	1	siRNA24	scaffold_7:18940706-18940806	192	4.253
ccl-b1r1-11460	Citrus clementina	1	siRNA24	scaffold_7:18947964-18948203	451	9.990
ccl-b1r1-11461	Citrus clementina	1	siRNA24	scaffold_7:18957687-18957965	172	3.810
ccl-b1r1-11462	Citrus clementina	1	siRNA24	scaffold_7:18974757-18975024	159	3.522
ccl-b1r1-11463	Citrus clementina	1	siRNA24	scaffold_7:18982591-18982650	93	2.060
ccl-b1r1-11464	Citrus clementina	1	siRNA24	scaffold_7:19018024-19018320	145	3.212
ccl-b1r1-11465	Citrus clementina	1	siRNA24	scaffold_7:19022714-19022768	137	3.035
ccl-b1r1-11466	Citrus clementina	1	MIRNA	scaffold_7:19096785-19096955	5453	120.783
ccl-b1r1-11467	Citrus clementina	1	siRNA24	scaffold_7:19104217-19104363	139	3.079
ccl-b1r1-11468	Citrus clementina	1	siRNA24	scaffold_7:19133573-19133892	246	5.449
ccl-b1r1-11469	Citrus clementina	1	siRNA24	scaffold_7:19134355-19134512	122	2.702
ccl-b1r1-11470	Citrus clementina	1	siRNA24	scaffold_7:19138661-19138962	197	4.364
ccl-b1r1-11471	Citrus clementina	1	siRNA24	scaffold_7:19155996-19156189	105	2.326
ccl-b1r1-11472	Citrus clementina	1	OtherRNA	scaffold_7:19177439-19177501	125	2.769
ccl-b1r1-11473	Citrus clementina	1	siRNA24	scaffold_7:19186624-19186747	132	2.924
ccl-b1r1-11474	Citrus clementina	1	siRNA24	scaffold_7:19187203-19187358	145	3.212
ccl-b1r1-11475	Citrus clementina	1	siRNA24	scaffold_7:19195621-19195971	205	4.541
ccl-b1r1-11476	Citrus clementina	1	siRNA24	scaffold_7:19200471-19200704	164	3.633
ccl-b1r1-11477	Citrus clementina	1	siRNA24	scaffold_7:19203500-19203617	200	4.430
ccl-b1r1-11478	Citrus clementina	1	siRNA24	scaffold_7:19215146-19215495	96	2.126
ccl-b1r1-11479	Citrus clementina	1	siRNA24	scaffold_7:19227886-19228177	81	1.794
ccl-b1r1-11480	Citrus clementina	1	siRNA24	scaffold_7:19229172-19229378	759	16.812
ccl-b1r1-11481	Citrus clementina	1	siRNA24	scaffold_7:19232463-19232608	103	2.281
ccl-b1r1-11482	Citrus clementina	1	siRNA24	scaffold_7:19310416-19310691	100	2.215
ccl-b1r1-11483	Citrus clementina	1	siRNA24	scaffold_7:19310848-19311169	254	5.626
ccl-b1r1-11484	Citrus clementina	1	siRNA24	scaffold_7:19318509-19318727	155	3.433
ccl-b1r1-11485	Citrus clementina	1	siRNA24	scaffold_7:19326189-19326472	178	3.943
ccl-b1r1-11486	Citrus clementina	1	siRNA24	scaffold_7:19461047-19461132	96	2.126
ccl-b1r1-11487	Citrus clementina	1	siRNA24	scaffold_7:19501081-19501334	132	2.924
ccl-b1r1-11488	Citrus clementina	1	siRNA24	scaffold_7:19514070-19514203	99	2.193
ccl-b1r1-11489	Citrus clementina	1	siRNA24	scaffold_7:19514374-19514458	109	2.414
ccl-b1r1-11490	Citrus clementina	1	siRNA22	scaffold_7:19517858-19517910	218	4.829
ccl-b1r1-11491	Citrus clementina	1	siRNA22	scaffold_7:19574917-19574984	164	3.633
ccl-b1r1-11492	Citrus clementina	1	siRNA24	scaffold_7:19587748-19587896	510	11.296
ccl-b1r1-11493	Citrus clementina	1	siRNA24	scaffold_7:19588097-19588188	20	0.443
ccl-b1r1-11494	Citrus clementina	1	siRNA22	scaffold_7:19588271-19588318	450	9.967
ccl-b1r1-11495	Citrus clementina	1	siRNA24	scaffold_7:19591422-19591570	263	5.825
ccl-b1r1-11496	Citrus clementina	1	siRNA24	scaffold_7:19593788-19594537	412	9.126
ccl-b1r1-11497	Citrus clementina	1	siRNA24	scaffold_7:19597245-19597537	337	7.464
ccl-b1r1-11498	Citrus clementina	1	siRNA24	scaffold_7:19606809-19607235	513	11.363
ccl-b1r1-11499	Citrus clementina	1	siRNA24	scaffold_7:19631985-19632124	106	2.348
ccl-b1r1-11500	Citrus clementina	1	siRNA24	scaffold_7:19632770-19632934	274	6.069
ccl-b1r1-11501	Citrus clementina	1	siRNA24	scaffold_7:19661920-19662113	127	2.813
ccl-b1r1-11502	Citrus clementina	1	siRNA24	scaffold_7:19666504-19666562	127	2.813
ccl-b1r1-11503	Citrus clementina	1	siRNA24	scaffold_7:19672508-19673001	3365	74.534
ccl-b1r1-11504	Citrus clementina	1	siRNA24	scaffold_7:19673141-19673528	1928	42.705
ccl-b1r1-11505	Citrus clementina	1	siRNA24	scaffold_7:19691648-19691954	350	7.752
ccl-b1r1-11506	Citrus clementina	1	siRNA24	scaffold_7:19706434-19706594	234	5.183
ccl-b1r1-11507	Citrus clementina	1	siRNA24	scaffold_7:19792103-19792194	246	5.449
ccl-b1r1-11508	Citrus clementina	1	siRNA24	scaffold_7:19812289-19812322	98	2.171
ccl-b1r1-11509	Citrus clementina	1	siRNA24	scaffold_7:19816858-19817134	367	8.129
ccl-b1r1-11510	Citrus clementina	1	siRNA24	scaffold_7:19817310-19817885	109	2.414
ccl-b1r1-11511	Citrus clementina	1	siRNA24	scaffold_7:19817966-19819312	630	13.954
ccl-b1r1-11512	Citrus clementina	1	siRNA24	scaffold_7:19819403-19819617	121	2.680
ccl-b1r1-11513	Citrus clementina	1	siRNA24	scaffold_7:19819713-19820267	292	6.468
ccl-b1r1-11514	Citrus clementina	1	siRNA24	scaffold_7:19839128-19839458	123	2.724
ccl-b1r1-11515	Citrus clementina	1	siRNA24	scaffold_7:19853688-19853822	82	1.816
ccl-b1r1-11516	Citrus clementina	1	siRNA24	scaffold_7:19949252-19949394	101	2.237
ccl-b1r1-11517	Citrus clementina	1	siRNA24	scaffold_7:19958272-19958845	277	6.135
ccl-b1r1-11518	Citrus clementina	1	siRNA24	scaffold_7:20004629-20004851	98	2.171
ccl-b1r1-11519	Citrus clementina	1	siRNA24	scaffold_7:20015277-20015501	250	5.537
ccl-b1r1-11520	Citrus clementina	1	siRNA24	scaffold_7:20118562-20119108	937	20.754
ccl-b1r1-11521	Citrus clementina	1	siRNA24	scaffold_7:20119309-20121397	10862	240.591
ccl-b1r1-11522	Citrus clementina	1	siRNA21	scaffold_7:20141534-20141782	232	5.139
ccl-b1r1-11523	Citrus clementina	1	siRNA24	scaffold_7:20142889-20143170	190	4.208
ccl-b1r1-11524	Citrus clementina	1	siRNA24	scaffold_7:20192394-20192440	130	2.879
ccl-b1r1-11525	Citrus clementina	1	siRNA24	scaffold_7:20221087-20221214	97	2.149
ccl-b1r1-11526	Citrus clementina	1	siRNA24	scaffold_7:20230797-20231082	103	2.281
ccl-b1r1-11527	Citrus clementina	1	siRNA24	scaffold_7:20233746-20234134	191	4.231
ccl-b1r1-11528	Citrus clementina	1	siRNA24	scaffold_7:20255630-20255759	117	2.592
ccl-b1r1-11529	Citrus clementina	1	siRNA24	scaffold_7:20291743-20291931	99	2.193
ccl-b1r1-11530	Citrus clementina	1	siRNA24	scaffold_7:20298786-20298837	108	2.392
ccl-b1r1-11531	Citrus clementina	1	siRNA24	scaffold_7:20308798-20311798	24316	538.595
ccl-b1r1-11532	Citrus clementina	1	siRNA24	scaffold_7:20312180-20313194	748	16.568
ccl-b1r1-11533	Citrus clementina	1	siRNA24	scaffold_7:20314126-20314429	98	2.171
ccl-b1r1-11534	Citrus clementina	1	siRNA24	scaffold_7:20314986-20315295	92	2.038
ccl-b1r1-11535	Citrus clementina	1	siRNA24	scaffold_7:20315559-20315809	209	4.629
ccl-b1r1-11536	Citrus clementina	1	siRNA24	scaffold_7:20316102-20316254	138	3.057
ccl-b1r1-11537	Citrus clementina	1	siRNA24	scaffold_7:20317979-20318126	189	4.186
ccl-b1r1-11538	Citrus clementina	1	siRNA24	scaffold_7:20335449-20335631	91	2.016
ccl-b1r1-11539	Citrus clementina	1	siRNA24	scaffold_7:20341148-20341652	395	8.749
ccl-b1r1-11540	Citrus clementina	1	siRNA24	scaffold_7:20445598-20445841	97	2.149
ccl-b1r1-11541	Citrus clementina	1	siRNA24	scaffold_7:20446310-20446599	285	6.313
ccl-b1r1-11542	Citrus clementina	1	OtherRNA	scaffold_7:20468316-20468487	928	20.555
ccl-b1r1-11543	Citrus clementina	1	siRNA24	scaffold_7:20501576-20501757	131	2.902
ccl-b1r1-11544	Citrus clementina	1	siRNA24	scaffold_7:20502834-20502980	98	2.171
ccl-b1r1-11545	Citrus clementina	1	siRNA24	scaffold_7:20506659-20507471	3346	74.113
ccl-b1r1-11546	Citrus clementina	1	siRNA24	scaffold_7:20507550-20508162	426	9.436
ccl-b1r1-11547	Citrus clementina	1	siRNA24	scaffold_7:20508991-20509644	263	5.825
ccl-b1r1-11548	Citrus clementina	1	siRNA24	scaffold_7:20510084-20510254	106	2.348
ccl-b1r1-11549	Citrus clementina	1	siRNA24	scaffold_7:20510340-20514525	18752	415.353
ccl-b1r1-11550	Citrus clementina	1	siRNA24	scaffold_7:20514619-20515089	371	8.218
ccl-b1r1-11551	Citrus clementina	1	siRNA24	scaffold_7:20517611-20517899	173	3.832
ccl-b1r1-11552	Citrus clementina	1	siRNA24	scaffold_7:20517992-20518387	203	4.496
ccl-b1r1-11553	Citrus clementina	1	siRNA24	scaffold_7:20519150-20519520	280	6.202
ccl-b1r1-11554	Citrus clementina	1	siRNA24	scaffold_7:20543271-20543514	104	2.304
ccl-b1r1-11555	Citrus clementina	1	siRNA24	scaffold_7:20573797-20573903	93	2.060
ccl-b1r1-11556	Citrus clementina	1	siRNA24	scaffold_7:20585529-20585665	114	2.525
ccl-b1r1-11557	Citrus clementina	1	siRNA24	scaffold_7:20615847-20616040	253	5.604
ccl-b1r1-11558	Citrus clementina	1	siRNA24	scaffold_7:20616691-20617247	398	8.816
ccl-b1r1-11559	Citrus clementina	1	siRNA24	scaffold_7:20619350-20619660	399	8.838
ccl-b1r1-11560	Citrus clementina	1	OtherRNA	scaffold_7:20657435-20657461	124	2.747
ccl-b1r1-11561	Citrus clementina	1	siRNA24	scaffold_7:20660105-20660211	120	2.658
ccl-b1r1-11562	Citrus clementina	1	siRNA24	scaffold_7:20701054-20701181	134	2.968
ccl-b1r1-11563	Citrus clementina	1	siRNA24	scaffold_7:20708071-20708174	283	6.268
ccl-b1r1-11564	Citrus clementina	1	OtherRNA	scaffold_7:20726084-20726144	145	3.212
ccl-b1r1-11565	Citrus clementina	1	OtherRNA	scaffold_7:20740823-20740918	99	2.193
ccl-b1r1-11566	Citrus clementina	1	siRNA24	scaffold_7:20752528-20752902	138	3.057
ccl-b1r1-11567	Citrus clementina	1	siRNA24	scaffold_7:20756116-20757231	808	17.897
ccl-b1r1-11568	Citrus clementina	1	siRNA24	scaffold_7:20757311-20761948	20072	444.591
ccl-b1r1-11569	Citrus clementina	1	siRNA24	scaffold_7:20783656-20783728	131	2.902
ccl-b1r1-11570	Citrus clementina	1	siRNA24	scaffold_7:20785644-20785841	193	4.275
ccl-b1r1-11571	Citrus clementina	1	siRNA24	scaffold_7:20785981-20786310	315	6.977
ccl-b1r1-11572	Citrus clementina	1	siRNA24	scaffold_7:20791438-20791553	109	2.414
ccl-b1r1-11573	Citrus clementina	1	siRNA24	scaffold_7:20796926-20798048	788	17.454
ccl-b1r1-11574	Citrus clementina	1	siRNA24	scaffold_7:20798410-20799324	320	7.088
ccl-b1r1-11575	Citrus clementina	1	siRNA24	scaffold_7:20810670-20810886	290	6.423
ccl-b1r1-11576	Citrus clementina	1	OtherRNA	scaffold_7:20841714-20841805	189	4.186
ccl-b1r1-11577	Citrus clementina	1	siRNA24	scaffold_7:20855117-20855457	133	2.946
ccl-b1r1-11578	Citrus clementina	1	siRNA24	scaffold_7:20859530-20859794	90	1.993
ccl-b1r1-11579	Citrus clementina	1	OtherRNA	scaffold_7:20860060-20860346	9328	206.614
ccl-b1r1-11580	Citrus clementina	1	siRNA24	scaffold_7:20867950-20868260	153	3.389
ccl-b1r1-11581	Citrus clementina	1	siRNA24	scaffold_7:20870597-20870848	252	5.582
ccl-b1r1-11582	Citrus clementina	1	siRNA24	scaffold_7:20882744-20884499	1819	40.291
ccl-b1r1-11583	Citrus clementina	1	siRNA24	scaffold_7:20886664-20887435	1074	23.789
ccl-b1r1-11584	Citrus clementina	1	siRNA24	scaffold_7:20907144-20907401	128	2.835
ccl-b1r1-11585	Citrus clementina	1	siRNA24	scaffold_7:20994303-20996758	1341	29.703
ccl-b1r1-11586	Citrus clementina	1	siRNA24	scaffold_7:21035543-21035713	66	1.462
ccl-b1r1-11587	Citrus clementina	1	siRNA24	scaffold_7:21047558-21047731	139	3.079
ccl-b1r1-11588	Citrus clementina	1	siRNA24	scaffold_7:21048231-21048447	114	2.525
ccl-b1r1-11589	Citrus clementina	1	siRNA24	scaffold_7:21063112-21063279	111	2.459
ccl-b1r1-11590	Citrus clementina	1	siRNA24	scaffold_7:21069934-21070075	1654	36.636
ccl-b1r1-11591	Citrus clementina	1	siRNA24	scaffold_7:21070177-21070289	490	10.853
ccl-b1r1-11592	Citrus clementina	1	siRNA24	scaffold_7:21097450-21097701	255	5.648
ccl-b1r1-11593	Citrus clementina	1	siRNA24	scaffold_7:21103316-21103734	292	6.468
ccl-b1r1-11594	Citrus clementina	1	siRNA24	scaffold_7:21107581-21114865	27534	609.873
ccl-b1r1-11595	Citrus clementina	1	siRNA24	scaffold_7:21114967-21116822	11376	251.976
ccl-b1r1-11596	Citrus clementina	1	siRNA24	scaffold_7:21116944-21117643	1905	42.195
ccl-b1r1-11597	Citrus clementina	1	siRNA24	scaffold_7:21117909-21118668	8387	185.771
ccl-b1r1-11598	Citrus clementina	1	siRNA24	scaffold_7:21118859-21120256	21489	475.977
ccl-b1r1-11599	Citrus clementina	1	siRNA24	scaffold_7:21120832-21121057	296	6.556
ccl-b1r1-11600	Citrus clementina	1	siRNA24	scaffold_7:21121189-21123915	11754	260.349
ccl-b1r1-11601	Citrus clementina	1	siRNA24	scaffold_7:21124163-21124559	258	5.715
ccl-b1r1-11602	Citrus clementina	1	siRNA24	scaffold_7:21124706-21125320	1341	29.703
ccl-b1r1-11603	Citrus clementina	1	siRNA24	scaffold_7:21125675-21126514	892	19.758
ccl-b1r1-11604	Citrus clementina	1	siRNA24	scaffold_79:794-1140	78	1.728
ccl-b1r1-11605	Citrus clementina	1	siRNA24	scaffold_79:1316-1511	136	3.012
ccl-b1r1-11606	Citrus clementina	1	siRNA24	scaffold_79:11064-11125	16	0.354
ccl-b1r1-11607	Citrus clementina	1	siRNA24	scaffold_8:83996-84218	427	9.458
ccl-b1r1-11608	Citrus clementina	1	siRNA24	scaffold_8:87655-87741	160	3.544
ccl-b1r1-11609	Citrus clementina	1	siRNA24	scaffold_8:98951-99092	130	2.879
ccl-b1r1-11610	Citrus clementina	1	siRNA24	scaffold_8:100583-100847	308	6.822
ccl-b1r1-11611	Citrus clementina	1	siRNA24	scaffold_8:102420-103066	255	5.648
ccl-b1r1-11612	Citrus clementina	1	siRNA24	scaffold_8:136963-137103	156	3.455
ccl-b1r1-11613	Citrus clementina	1	siRNA24	scaffold_8:147457-147700	103	2.281
ccl-b1r1-11614	Citrus clementina	1	siRNA24	scaffold_8:296036-296257	123	2.724
ccl-b1r1-11615	Citrus clementina	1	siRNA24	scaffold_8:297486-297827	237	5.250
ccl-b1r1-11616	Citrus clementina	1	siRNA24	scaffold_8:297946-299223	683	15.128
ccl-b1r1-11617	Citrus clementina	1	siRNA24	scaffold_8:299303-299949	5717	126.631
ccl-b1r1-11618	Citrus clementina	1	siRNA24	scaffold_8:300097-300279	379	8.395
ccl-b1r1-11619	Citrus clementina	1	siRNA24	scaffold_8:301716-303692	3956	87.625
ccl-b1r1-11620	Citrus clementina	1	siRNA24	scaffold_8:334206-334291	208	4.607
ccl-b1r1-11621	Citrus clementina	1	siRNA24	scaffold_8:337803-337921	173	3.832
ccl-b1r1-11622	Citrus clementina	1	siRNA24	scaffold_8:345843-345935	90	1.993
ccl-b1r1-11623	Citrus clementina	1	siRNA24	scaffold_8:361410-361649	289	6.401
ccl-b1r1-11624	Citrus clementina	1	OtherRNA	scaffold_8:441513-441577	2486	55.064
ccl-b1r1-11625	Citrus clementina	1	OtherRNA	scaffold_8:445505-445855	271	6.003
ccl-b1r1-11626	Citrus clementina	1	OtherRNA	scaffold_8:446056-446199	180	3.987
ccl-b1r1-11627	Citrus clementina	1	OtherRNA	scaffold_8:446315-446879	491	10.876
ccl-b1r1-11628	Citrus clementina	1	OtherRNA	scaffold_8:449918-449944	1075	23.811
ccl-b1r1-11629	Citrus clementina	1	siRNA24	scaffold_8:471143-471478	245	5.427
ccl-b1r1-11630	Citrus clementina	1	siRNA24	scaffold_8:475310-475432	590	13.068
ccl-b1r1-11631	Citrus clementina	1	siRNA24	scaffold_8:530034-530221	146	3.234
ccl-b1r1-11632	Citrus clementina	1	siRNA24	scaffold_8:547785-548123	297	6.578
ccl-b1r1-11633	Citrus clementina	1	OtherRNA	scaffold_8:556109-556198	169	3.743
ccl-b1r1-11634	Citrus clementina	1	siRNA24	scaffold_8:557239-557560	219	4.851
ccl-b1r1-11635	Citrus clementina	1	siRNA24	scaffold_8:563200-563515	194	4.297
ccl-b1r1-11636	Citrus clementina	1	siRNA24	scaffold_8:575836-576008	201	4.452
ccl-b1r1-11637	Citrus clementina	1	siRNA24	scaffold_8:577971-578188	182	4.031
ccl-b1r1-11638	Citrus clementina	1	siRNA24	scaffold_8:589811-590092	100	2.215
ccl-b1r1-11639	Citrus clementina	1	siRNA24	scaffold_8:590172-590745	290	6.423
ccl-b1r1-11640	Citrus clementina	1	siRNA24	scaffold_8:591757-592304	262	5.803
ccl-b1r1-11641	Citrus clementina	1	siRNA24	scaffold_8:656590-656991	557	12.337
ccl-b1r1-11642	Citrus clementina	1	siRNA24	scaffold_8:658524-658780	181	4.009
ccl-b1r1-11643	Citrus clementina	1	siRNA24	scaffold_8:662833-663065	260	5.759
ccl-b1r1-11644	Citrus clementina	1	siRNA24	scaffold_8:676896-677148	305	6.756
ccl-b1r1-11645	Citrus clementina	1	siRNA24	scaffold_8:701119-701253	293	6.490
ccl-b1r1-11646	Citrus clementina	1	siRNA24	scaffold_8:731069-731205	105	2.326
ccl-b1r1-11647	Citrus clementina	1	siRNA24	scaffold_8:736561-736888	208	4.607
ccl-b1r1-11648	Citrus clementina	1	siRNA24	scaffold_8:741318-741672	242	5.360
ccl-b1r1-11649	Citrus clementina	1	siRNA24	scaffold_8:741748-742033	144	3.190
ccl-b1r1-11650	Citrus clementina	1	siRNA24	scaffold_8:793400-793582	181	4.009
ccl-b1r1-11651	Citrus clementina	1	siRNA21	scaffold_8:797307-797456	483	10.698
ccl-b1r1-11652	Citrus clementina	1	siRNA24	scaffold_8:831063-831484	712	15.771
ccl-b1r1-11653	Citrus clementina	1	siRNA24	scaffold_8:842592-842643	95	2.104
ccl-b1r1-11654	Citrus clementina	1	siRNA24	scaffold_8:855207-855424	116	2.569
ccl-b1r1-11655	Citrus clementina	1	OtherRNA	scaffold_8:937319-937586	139	3.079
ccl-b1r1-11656	Citrus clementina	1	siRNA24	scaffold_8:942336-942449	114	2.525
ccl-b1r1-11657	Citrus clementina	1	siRNA24	scaffold_8:953094-953348	106	2.348
ccl-b1r1-11658	Citrus clementina	1	siRNA24	scaffold_8:980606-980974	462	10.233
ccl-b1r1-11659	Citrus clementina	1	siRNA24	scaffold_8:982253-982623	1538	34.066
ccl-b1r1-11660	Citrus clementina	1	siRNA24	scaffold_8:1012683-1012930	232	5.139
ccl-b1r1-11661	Citrus clementina	1	siRNA24	scaffold_8:1086659-1086975	155	3.433
ccl-b1r1-11662	Citrus clementina	1	siRNA24	scaffold_8:1090930-1091277	316	6.999
ccl-b1r1-11663	Citrus clementina	1	OtherRNA	scaffold_8:1094839-1094935	31	0.687
ccl-b1r1-11664	Citrus clementina	1	OtherRNA	scaffold_8:1095023-1095628	131	2.902
ccl-b1r1-11665	Citrus clementina	1	OtherRNA	scaffold_8:1095976-1096168	69	1.528
ccl-b1r1-11666	Citrus clementina	1	OtherRNA	scaffold_8:1096243-1096766	93	2.060
ccl-b1r1-11667	Citrus clementina	1	OtherRNA	scaffold_8:1100459-1100558	2917	64.611
ccl-b1r1-11668	Citrus clementina	1	siRNA24	scaffold_8:1101587-1101858	161	3.566
ccl-b1r1-11669	Citrus clementina	1	siRNA24	scaffold_8:1123589-1123735	98	2.171
ccl-b1r1-11670	Citrus clementina	1	siRNA24	scaffold_8:1125414-1125625	146	3.234
ccl-b1r1-11671	Citrus clementina	1	siRNA24	scaffold_8:1131081-1131232	126	2.791
ccl-b1r1-11672	Citrus clementina	1	siRNA24	scaffold_8:1131400-1131761	180	3.987
ccl-b1r1-11673	Citrus clementina	1	siRNA24	scaffold_8:1143978-1144137	163	3.610
ccl-b1r1-11674	Citrus clementina	1	siRNA24	scaffold_8:1171730-1171820	148	3.278
ccl-b1r1-11675	Citrus clementina	1	siRNA24	scaffold_8:1199900-1200065	272	6.025
ccl-b1r1-11676	Citrus clementina	1	siRNA24	scaffold_8:1223185-1223277	309	6.844
ccl-b1r1-11677	Citrus clementina	1	siRNA24	scaffold_8:1227077-1227175	233	5.161
ccl-b1r1-11678	Citrus clementina	1	siRNA24	scaffold_8:1234640-1234945	254	5.626
ccl-b1r1-11679	Citrus clementina	1	siRNA24	scaffold_8:1254688-1254864	365	8.085
ccl-b1r1-11680	Citrus clementina	1	siRNA24	scaffold_8:1255228-1255487	232	5.139
ccl-b1r1-11681	Citrus clementina	1	OtherRNA	scaffold_8:1260117-1260423	634103	14045.267
ccl-b1r1-11682	Citrus clementina	1	OtherRNA	scaffold_8:1295179-1295352	54	1.196
ccl-b1r1-11683	Citrus clementina	1	OtherRNA	scaffold_8:1296271-1296689	67	1.484
ccl-b1r1-11684	Citrus clementina	1	siRNA24	scaffold_8:1299936-1300144	160	3.544
ccl-b1r1-11685	Citrus clementina	1	siRNA24	scaffold_8:1325289-1325764	127	2.813
ccl-b1r1-11686	Citrus clementina	1	siRNA24	scaffold_8:1330589-1330898	166	3.677
ccl-b1r1-11687	Citrus clementina	1	siRNA24	scaffold_8:1352352-1352597	285	6.313
ccl-b1r1-11688	Citrus clementina	1	siRNA24	scaffold_8:1385894-1385992	175	3.876
ccl-b1r1-11689	Citrus clementina	1	siRNA24	scaffold_8:1387011-1387214	168	3.721
ccl-b1r1-11690	Citrus clementina	1	siRNA24	scaffold_8:1396959-1397794	298	6.601
ccl-b1r1-11691	Citrus clementina	1	siRNA24	scaffold_8:1405353-1405599	267	5.914
ccl-b1r1-11692	Citrus clementina	1	siRNA24	scaffold_8:1406051-1406181	581	12.869
ccl-b1r1-11693	Citrus clementina	1	siRNA24	scaffold_8:1430510-1430716	196	4.341
ccl-b1r1-11694	Citrus clementina	1	siRNA24	scaffold_8:1440085-1440126	25	0.554
ccl-b1r1-11695	Citrus clementina	1	siRNA24	scaffold_8:1442356-1442804	159	3.522
ccl-b1r1-11696	Citrus clementina	1	siRNA24	scaffold_8:1453035-1453152	140	3.101
ccl-b1r1-11697	Citrus clementina	1	siRNA24	scaffold_8:1455761-1455939	243	5.382
ccl-b1r1-11698	Citrus clementina	1	siRNA24	scaffold_8:1462048-1462149	172	3.810
ccl-b1r1-11699	Citrus clementina	1	siRNA24	scaffold_8:1489957-1490197	274	6.069
ccl-b1r1-11700	Citrus clementina	1	siRNA24	scaffold_8:1492545-1492677	128	2.835
ccl-b1r1-11701	Citrus clementina	1	siRNA24	scaffold_8:1492844-1492972	260	5.759
ccl-b1r1-11702	Citrus clementina	1	siRNA24	scaffold_8:1493244-1493363	169	3.743
ccl-b1r1-11703	Citrus clementina	1	OtherRNA	scaffold_8:1496660-1496742	109	2.414
ccl-b1r1-11704	Citrus clementina	1	siRNA24	scaffold_8:1504168-1504342	91	2.016
ccl-b1r1-11705	Citrus clementina	1	siRNA24	scaffold_8:1512000-1512269	362	8.018
ccl-b1r1-11706	Citrus clementina	1	siRNA24	scaffold_8:1545782-1545975	243	5.382
ccl-b1r1-11707	Citrus clementina	1	OtherRNA	scaffold_8:1557700-1557788	123	2.724
ccl-b1r1-11708	Citrus clementina	1	siRNA24	scaffold_8:1568614-1568770	134	2.968
ccl-b1r1-11709	Citrus clementina	1	siRNA24	scaffold_8:1595245-1595402	155	3.433
ccl-b1r1-11710	Citrus clementina	1	siRNA24	scaffold_8:1599262-1599453	440	9.746
ccl-b1r1-11711	Citrus clementina	1	siRNA24	scaffold_8:1601221-1601393	110	2.436
ccl-b1r1-11712	Citrus clementina	1	siRNA24	scaffold_8:1623698-1627607	4171	92.387
ccl-b1r1-11713	Citrus clementina	1	siRNA24	scaffold_8:1627869-1629271	2521	55.840
ccl-b1r1-11714	Citrus clementina	1	siRNA24	scaffold_8:1634713-1634977	304	6.734
ccl-b1r1-11715	Citrus clementina	1	siRNA24	scaffold_8:1635091-1635184	94	2.082
ccl-b1r1-11716	Citrus clementina	1	siRNA24	scaffold_8:1635262-1635455	72	1.595
ccl-b1r1-11717	Citrus clementina	1	siRNA24	scaffold_8:1642259-1642440	322	7.132
ccl-b1r1-11718	Citrus clementina	1	OtherRNA	scaffold_8:1643497-1643629	117	2.592
ccl-b1r1-11719	Citrus clementina	1	siRNA24	scaffold_8:1680664-1680846	201	4.452
ccl-b1r1-11720	Citrus clementina	1	siRNA24	scaffold_8:1701084-1701217	91	2.016
ccl-b1r1-11721	Citrus clementina	1	siRNA24	scaffold_8:1701301-1701603	304	6.734
ccl-b1r1-11722	Citrus clementina	1	siRNA24	scaffold_8:1702449-1702563	136	3.012
ccl-b1r1-11723	Citrus clementina	1	siRNA24	scaffold_8:1703022-1703117	137	3.035
ccl-b1r1-11724	Citrus clementina	1	siRNA24	scaffold_8:1719853-1720076	124	2.747
ccl-b1r1-11725	Citrus clementina	1	siRNA24	scaffold_8:1734860-1735189	296	6.556
ccl-b1r1-11726	Citrus clementina	1	siRNA24	scaffold_8:1753345-1753588	217	4.807
ccl-b1r1-11727	Citrus clementina	1	siRNA24	scaffold_8:1753678-1753911	133	2.946
ccl-b1r1-11728	Citrus clementina	1	siRNA24	scaffold_8:1757533-1757641	118	2.614
ccl-b1r1-11729	Citrus clementina	1	siRNA24	scaffold_8:1763491-1763801	178	3.943
ccl-b1r1-11730	Citrus clementina	1	siRNA24	scaffold_8:1768464-1768669	91	2.016
ccl-b1r1-11731	Citrus clementina	1	siRNA24	scaffold_8:1776377-1776748	395	8.749
ccl-b1r1-11732	Citrus clementina	1	siRNA24	scaffold_8:1785753-1785861	88	1.949
ccl-b1r1-11733	Citrus clementina	1	siRNA24	scaffold_8:1794918-1795114	223	4.939
ccl-b1r1-11734	Citrus clementina	1	siRNA24	scaffold_8:1810590-1810795	633	14.021
ccl-b1r1-11735	Citrus clementina	1	siRNA24	scaffold_8:1815913-1816147	163	3.610
ccl-b1r1-11736	Citrus clementina	1	siRNA24	scaffold_8:1817981-1818413	198	4.386
ccl-b1r1-11737	Citrus clementina	1	siRNA24	scaffold_8:1818829-1819196	254	5.626
ccl-b1r1-11738	Citrus clementina	1	siRNA24	scaffold_8:1819601-1819916	148	3.278
ccl-b1r1-11739	Citrus clementina	1	siRNA24	scaffold_8:1822906-1823210	389	8.616
ccl-b1r1-11740	Citrus clementina	1	siRNA24	scaffold_8:1831226-1831573	128	2.835
ccl-b1r1-11741	Citrus clementina	1	siRNA24	scaffold_8:1849700-1849855	122	2.702
ccl-b1r1-11742	Citrus clementina	1	siRNA24	scaffold_8:1887174-1887410	388	8.594
ccl-b1r1-11743	Citrus clementina	1	siRNA24	scaffold_8:1901864-1902184	497	11.008
ccl-b1r1-11744	Citrus clementina	1	siRNA24	scaffold_8:1939128-1939352	140	3.101
ccl-b1r1-11745	Citrus clementina	1	siRNA24	scaffold_8:1940064-1940283	167	3.699
ccl-b1r1-11746	Citrus clementina	1	siRNA24	scaffold_8:1948114-1948161	54	1.196
ccl-b1r1-11747	Citrus clementina	1	siRNA24	scaffold_8:1954202-1954519	129	2.857
ccl-b1r1-11748	Citrus clementina	1	siRNA24	scaffold_8:1957132-1957581	222	4.917
ccl-b1r1-11749	Citrus clementina	1	siRNA24	scaffold_8:1961439-1962165	189	4.186
ccl-b1r1-11750	Citrus clementina	1	siRNA24	scaffold_8:1966282-1966653	126	2.791
ccl-b1r1-11751	Citrus clementina	1	siRNA24	scaffold_8:1987104-1987368	275	6.091
ccl-b1r1-11752	Citrus clementina	1	siRNA24	scaffold_8:1999132-1999302	271	6.003
ccl-b1r1-11753	Citrus clementina	1	OtherRNA	scaffold_8:2015416-2015517	1084	24.010
ccl-b1r1-11754	Citrus clementina	1	siRNA24	scaffold_8:2017937-2017992	200	4.430
ccl-b1r1-11755	Citrus clementina	1	OtherRNA	scaffold_8:2027228-2027303	3207	71.034
ccl-b1r1-11756	Citrus clementina	1	siRNA21	scaffold_8:2028429-2028459	437	9.679
ccl-b1r1-11757	Citrus clementina	1	siRNA24	scaffold_8:2035495-2035698	282	6.246
ccl-b1r1-11758	Citrus clementina	1	siRNA24	scaffold_8:2066111-2066398	192	4.253
ccl-b1r1-11759	Citrus clementina	1	siRNA24	scaffold_8:2075565-2075776	146	3.234
ccl-b1r1-11760	Citrus clementina	1	siRNA24	scaffold_8:2079350-2079464	192	4.253
ccl-b1r1-11761	Citrus clementina	1	siRNA24	scaffold_8:2121791-2122058	186	4.120
ccl-b1r1-11762	Citrus clementina	1	siRNA24	scaffold_8:2122278-2122499	105	2.326
ccl-b1r1-11763	Citrus clementina	1	siRNA24	scaffold_8:2139690-2139994	352	7.797
ccl-b1r1-11764	Citrus clementina	1	siRNA24	scaffold_8:2149089-2149661	959	21.242
ccl-b1r1-11765	Citrus clementina	1	siRNA24	scaffold_8:2167485-2167903	166	3.677
ccl-b1r1-11766	Citrus clementina	1	siRNA24	scaffold_8:2171389-2171595	161	3.566
ccl-b1r1-11767	Citrus clementina	1	OtherRNA	scaffold_8:2172800-2173354	133	2.946
ccl-b1r1-11768	Citrus clementina	1	siRNA24	scaffold_8:2208867-2209079	154	3.411
ccl-b1r1-11769	Citrus clementina	1	siRNA24	scaffold_8:2232914-2233051	122	2.702
ccl-b1r1-11770	Citrus clementina	1	siRNA24	scaffold_8:2235058-2235242	95	2.104
ccl-b1r1-11771	Citrus clementina	1	siRNA24	scaffold_8:2258256-2258493	157	3.478
ccl-b1r1-11772	Citrus clementina	1	siRNA24	scaffold_8:2276922-2277112	544	12.050
ccl-b1r1-11773	Citrus clementina	1	siRNA24	scaffold_8:2286003-2286306	204	4.519
ccl-b1r1-11774	Citrus clementina	1	siRNA24	scaffold_8:2310803-2311450	662	14.663
ccl-b1r1-11775	Citrus clementina	1	siRNA24	scaffold_8:2339434-2339791	166	3.677
ccl-b1r1-11776	Citrus clementina	1	siRNA24	scaffold_8:2345578-2345798	232	5.139
ccl-b1r1-11777	Citrus clementina	1	siRNA24	scaffold_8:2355450-2355679	120	2.658
ccl-b1r1-11778	Citrus clementina	1	siRNA24	scaffold_8:2362202-2362560	1376	30.478
ccl-b1r1-11779	Citrus clementina	1	siRNA24	scaffold_8:2366079-2366212	145	3.212
ccl-b1r1-11780	Citrus clementina	1	siRNA24	scaffold_8:2370627-2370865	116	2.569
ccl-b1r1-11781	Citrus clementina	1	siRNA24	scaffold_8:2400053-2400249	53	1.174
ccl-b1r1-11782	Citrus clementina	1	siRNA24	scaffold_8:2400404-2400622	117	2.592
ccl-b1r1-11783	Citrus clementina	1	siRNA24	scaffold_8:2420921-2421248	101	2.237
ccl-b1r1-11784	Citrus clementina	1	siRNA24	scaffold_8:2426257-2426683	327	7.243
ccl-b1r1-11785	Citrus clementina	1	siRNA24	scaffold_8:2443069-2443133	338	7.487
ccl-b1r1-11786	Citrus clementina	1	siRNA24	scaffold_8:2452351-2452480	146	3.234
ccl-b1r1-11787	Citrus clementina	1	siRNA24	scaffold_8:2452622-2453324	199	4.408
ccl-b1r1-11788	Citrus clementina	1	siRNA24	scaffold_8:2466645-2466803	113	2.503
ccl-b1r1-11789	Citrus clementina	1	nearMIRNA	scaffold_8:2490954-2491114	383	8.483
ccl-b1r1-11790	Citrus clementina	1	siRNA24	scaffold_8:2530567-2530771	344	7.620
ccl-b1r1-11791	Citrus clementina	1	siRNA24	scaffold_8:2531767-2532012	394	8.727
ccl-b1r1-11792	Citrus clementina	1	siRNA24	scaffold_8:2533357-2533623	177	3.921
ccl-b1r1-11793	Citrus clementina	1	siRNA24	scaffold_8:2540082-2540251	682	15.106
ccl-b1r1-11794	Citrus clementina	1	siRNA24	scaffold_8:2544266-2544625	123	2.724
ccl-b1r1-11795	Citrus clementina	1	siRNA24	scaffold_8:2560257-2560631	157	3.478
ccl-b1r1-11796	Citrus clementina	1	OtherRNA	scaffold_8:2562406-2562648	64	1.418
ccl-b1r1-11797	Citrus clementina	1	siRNA24	scaffold_8:2570616-2570959	172	3.810
ccl-b1r1-11798	Citrus clementina	1	siRNA24	scaffold_8:2571804-2571966	105	2.326
ccl-b1r1-11799	Citrus clementina	1	siRNA24	scaffold_8:2575080-2575239	233	5.161
ccl-b1r1-11800	Citrus clementina	1	siRNA24	scaffold_8:2582368-2582472	186	4.120
ccl-b1r1-11801	Citrus clementina	1	siRNA24	scaffold_8:2589622-2590528	598	13.246
ccl-b1r1-11802	Citrus clementina	1	siRNA24	scaffold_8:2590661-2590946	88	1.949
ccl-b1r1-11803	Citrus clementina	1	siRNA24	scaffold_8:2604601-2604822	107	2.370
ccl-b1r1-11804	Citrus clementina	1	siRNA24	scaffold_8:2618894-2619115	356	7.885
ccl-b1r1-11805	Citrus clementina	1	siRNA24	scaffold_8:2630906-2631150	229	5.072
ccl-b1r1-11806	Citrus clementina	1	siRNA24	scaffold_8:2638475-2638932	151	3.345
ccl-b1r1-11807	Citrus clementina	1	siRNA24	scaffold_8:2666753-2666883	116	2.569
ccl-b1r1-11808	Citrus clementina	1	siRNA24	scaffold_8:2670989-2671494	284	6.291
ccl-b1r1-11809	Citrus clementina	1	siRNA24	scaffold_8:2672451-2672636	459	10.167
ccl-b1r1-11810	Citrus clementina	1	siRNA21	scaffold_8:2672739-2672999	431	9.547
ccl-b1r1-11811	Citrus clementina	1	siRNA24	scaffold_8:2674915-2675187	264	5.848
ccl-b1r1-11812	Citrus clementina	1	siRNA24	scaffold_8:2682357-2682640	530	11.739
ccl-b1r1-11813	Citrus clementina	1	siRNA24	scaffold_8:2688515-2688688	514	11.385
ccl-b1r1-11814	Citrus clementina	1	siRNA24	scaffold_8:2690594-2691916	2596	57.501
ccl-b1r1-11815	Citrus clementina	1	siRNA24	scaffold_8:2692066-2692339	502	11.119
ccl-b1r1-11816	Citrus clementina	1	siRNA24	scaffold_8:2692855-2693093	166	3.677
ccl-b1r1-11817	Citrus clementina	1	siRNA24	scaffold_8:2695554-2696201	605	13.401
ccl-b1r1-11818	Citrus clementina	1	siRNA24	scaffold_8:2696337-2696969	339	7.509
ccl-b1r1-11819	Citrus clementina	1	OtherRNA	scaffold_8:2705784-2705800	915	20.267
ccl-b1r1-11820	Citrus clementina	1	siRNA24	scaffold_8:2754391-2754701	206	4.563
ccl-b1r1-11821	Citrus clementina	1	siRNA24	scaffold_8:2754889-2755108	137	3.035
ccl-b1r1-11822	Citrus clementina	1	siRNA24	scaffold_8:2765024-2765194	458	10.145
ccl-b1r1-11823	Citrus clementina	1	OtherRNA	scaffold_8:2767862-2767926	4453	98.633
ccl-b1r1-11824	Citrus clementina	1	siRNA24	scaffold_8:2771276-2771463	90	1.993
ccl-b1r1-11825	Citrus clementina	1	siRNA21	scaffold_8:2771806-2772000	315	6.977
ccl-b1r1-11826	Citrus clementina	1	siRNA24	scaffold_8:2780944-2781191	204	4.519
ccl-b1r1-11827	Citrus clementina	1	siRNA24	scaffold_8:2793096-2793180	103	2.281
ccl-b1r1-11828	Citrus clementina	1	siRNA24	scaffold_8:2795834-2796040	308	6.822
ccl-b1r1-11829	Citrus clementina	1	siRNA24	scaffold_8:2802695-2802793	94	2.082
ccl-b1r1-11830	Citrus clementina	1	OtherRNA	scaffold_8:2834237-2834845	234	5.183
ccl-b1r1-11831	Citrus clementina	1	OtherRNA	scaffold_8:2836671-2836867	119	2.636
ccl-b1r1-11832	Citrus clementina	1	siRNA24	scaffold_8:2836975-2837285	325	7.199
ccl-b1r1-11833	Citrus clementina	1	siRNA24	scaffold_8:2864473-2864686	390	8.638
ccl-b1r1-11834	Citrus clementina	1	siRNA24	scaffold_8:2865044-2865189	354	7.841
ccl-b1r1-11835	Citrus clementina	1	siRNA24	scaffold_8:2866813-2867106	292	6.468
ccl-b1r1-11836	Citrus clementina	1	siRNA24	scaffold_8:2868963-2869129	91	2.016
ccl-b1r1-11837	Citrus clementina	1	siRNA24	scaffold_8:2884425-2884761	151	3.345
ccl-b1r1-11838	Citrus clementina	1	siRNA24	scaffold_8:2886420-2886837	269	5.958
ccl-b1r1-11839	Citrus clementina	1	siRNA24	scaffold_8:2888382-2888516	217	4.807
ccl-b1r1-11840	Citrus clementina	1	siRNA24	scaffold_8:2910040-2910116	98	2.171
ccl-b1r1-11841	Citrus clementina	1	siRNA24	scaffold_8:2912042-2912270	130	2.879
ccl-b1r1-11842	Citrus clementina	1	siRNA24	scaffold_8:2913346-2913674	582	12.891
ccl-b1r1-11843	Citrus clementina	1	siRNA24	scaffold_8:2935370-2935613	177	3.921
ccl-b1r1-11844	Citrus clementina	1	siRNA24	scaffold_8:2975009-2975292	291	6.446
ccl-b1r1-11845	Citrus clementina	1	OtherRNA	scaffold_8:3009771-3009925	367	8.129
ccl-b1r1-11846	Citrus clementina	1	siRNA24	scaffold_8:3034584-3035049	177	3.921
ccl-b1r1-11847	Citrus clementina	1	siRNA24	scaffold_8:3078890-3079082	149	3.300
ccl-b1r1-11848	Citrus clementina	1	siRNA24	scaffold_8:3079179-3079365	180	3.987
ccl-b1r1-11849	Citrus clementina	1	siRNA24	scaffold_8:3090930-3091452	157	3.478
ccl-b1r1-11850	Citrus clementina	1	siRNA24	scaffold_8:3116064-3116253	412	9.126
ccl-b1r1-11851	Citrus clementina	1	siRNA24	scaffold_8:3138057-3138139	103	2.281
ccl-b1r1-11852	Citrus clementina	1	siRNA24	scaffold_8:3184905-3185227	281	6.224
ccl-b1r1-11853	Citrus clementina	1	siRNA24	scaffold_8:3202611-3202751	133	2.946
ccl-b1r1-11854	Citrus clementina	1	siRNA24	scaffold_8:3212272-3212496	115	2.547
ccl-b1r1-11855	Citrus clementina	1	siRNA24	scaffold_8:3248447-3248747	155	3.433
ccl-b1r1-11856	Citrus clementina	1	siRNA24	scaffold_8:3250176-3250549	200	4.430
ccl-b1r1-11857	Citrus clementina	1	siRNA24	scaffold_8:3251805-3252214	226	5.006
ccl-b1r1-11858	Citrus clementina	1	siRNA24	scaffold_8:3340970-3341219	183	4.053
ccl-b1r1-11859	Citrus clementina	1	siRNA24	scaffold_8:3351865-3352010	254	5.626
ccl-b1r1-11860	Citrus clementina	1	siRNA24	scaffold_8:3364250-3364557	187	4.142
ccl-b1r1-11861	Citrus clementina	1	siRNA24	scaffold_8:3383257-3383646	174	3.854
ccl-b1r1-11862	Citrus clementina	1	siRNA24	scaffold_8:3395690-3395961	157	3.478
ccl-b1r1-11863	Citrus clementina	1	siRNA24	scaffold_8:3398289-3398506	378	8.373
ccl-b1r1-11864	Citrus clementina	1	siRNA24	scaffold_8:3445618-3445821	97	2.149
ccl-b1r1-11865	Citrus clementina	1	siRNA24	scaffold_8:3483436-3483818	245	5.427
ccl-b1r1-11866	Citrus clementina	1	siRNA24	scaffold_8:3484600-3484754	145	3.212
ccl-b1r1-11867	Citrus clementina	1	siRNA24	scaffold_8:3485587-3485854	232	5.139
ccl-b1r1-11868	Citrus clementina	1	siRNA24	scaffold_8:3504132-3504328	145	3.212
ccl-b1r1-11869	Citrus clementina	1	siRNA24	scaffold_8:3508462-3508663	153	3.389
ccl-b1r1-11870	Citrus clementina	1	siRNA24	scaffold_8:3517878-3518409	416	9.214
ccl-b1r1-11871	Citrus clementina	1	siRNA24	scaffold_8:3533014-3533263	217	4.807
ccl-b1r1-11872	Citrus clementina	1	siRNA24	scaffold_8:3543134-3543305	42	0.930
ccl-b1r1-11873	Citrus clementina	1	siRNA24	scaffold_8:3549299-3549821	1198	26.535
ccl-b1r1-11874	Citrus clementina	1	siRNA24	scaffold_8:3555047-3555141	145	3.212
ccl-b1r1-11875	Citrus clementina	1	siRNA24	scaffold_8:3572068-3572260	129	2.857
ccl-b1r1-11876	Citrus clementina	1	siRNA24	scaffold_8:3595102-3595266	1093	24.210
ccl-b1r1-11877	Citrus clementina	1	siRNA24	scaffold_8:3596438-3596547	87	1.927
ccl-b1r1-11878	Citrus clementina	1	siRNA24	scaffold_8:3601150-3601343	208	4.607
ccl-b1r1-11879	Citrus clementina	1	siRNA24	scaffold_8:3630947-3631319	357	7.907
ccl-b1r1-11880	Citrus clementina	1	siRNA24	scaffold_8:3644444-3644649	267	5.914
ccl-b1r1-11881	Citrus clementina	1	siRNA24	scaffold_8:3660991-3661431	139	3.079
ccl-b1r1-11882	Citrus clementina	1	OtherRNA	scaffold_8:3669706-3670006	218	4.829
ccl-b1r1-11883	Citrus clementina	1	siRNA24	scaffold_8:3671398-3671659	652	14.442
ccl-b1r1-11884	Citrus clementina	1	siRNA24	scaffold_8:3678915-3679139	184	4.076
ccl-b1r1-11885	Citrus clementina	1	siRNA24	scaffold_8:3681473-3681617	97	2.149
ccl-b1r1-11886	Citrus clementina	1	siRNA24	scaffold_8:3684787-3684867	82	1.816
ccl-b1r1-11887	Citrus clementina	1	siRNA24	scaffold_8:3692944-3693130	88	1.949
ccl-b1r1-11888	Citrus clementina	1	siRNA24	scaffold_8:3693755-3694005	95	2.104
ccl-b1r1-11889	Citrus clementina	1	siRNA24	scaffold_8:3713682-3714154	118	2.614
ccl-b1r1-11890	Citrus clementina	1	siRNA24	scaffold_8:3714655-3714959	180	3.987
ccl-b1r1-11891	Citrus clementina	1	siRNA24	scaffold_8:3743718-3743800	111	2.459
ccl-b1r1-11892	Citrus clementina	1	siRNA24	scaffold_8:3746620-3746826	326	7.221
ccl-b1r1-11893	Citrus clementina	1	siRNA24	scaffold_8:3780661-3780750	139	3.079
ccl-b1r1-11894	Citrus clementina	1	siRNA24	scaffold_8:3811139-3811333	141	3.123
ccl-b1r1-11895	Citrus clementina	1	siRNA24	scaffold_8:3885054-3885168	109	2.414
ccl-b1r1-11896	Citrus clementina	1	siRNA24	scaffold_8:3918506-3918656	109	2.414
ccl-b1r1-11897	Citrus clementina	1	siRNA21	scaffold_8:3929978-3930948	596	13.201
ccl-b1r1-11898	Citrus clementina	1	siRNA24	scaffold_8:3939853-3940124	283	6.268
ccl-b1r1-11899	Citrus clementina	1	OtherRNA	scaffold_8:3995024-3995052	1005	22.261
ccl-b1r1-11900	Citrus clementina	1	siRNA24	scaffold_8:4022835-4023098	153	3.389
ccl-b1r1-11901	Citrus clementina	1	siRNA24	scaffold_8:4063184-4063359	175	3.876
ccl-b1r1-11902	Citrus clementina	1	siRNA24	scaffold_8:4068416-4068746	154	3.411
ccl-b1r1-11903	Citrus clementina	1	siRNA24	scaffold_8:4068837-4068929	39	0.864
ccl-b1r1-11904	Citrus clementina	1	siRNA24	scaffold_8:4069007-4069055	17	0.377
ccl-b1r1-11905	Citrus clementina	1	siRNA24	scaffold_8:4091632-4092465	488	10.809
ccl-b1r1-11906	Citrus clementina	1	siRNA24	scaffold_8:4108688-4109348	203	4.496
ccl-b1r1-11907	Citrus clementina	1	siRNA24	scaffold_8:4119467-4119614	660	14.619
ccl-b1r1-11908	Citrus clementina	1	siRNA24	scaffold_8:4121753-4121941	114	2.525
ccl-b1r1-11909	Citrus clementina	1	siRNA24	scaffold_8:4123381-4123561	110	2.436
ccl-b1r1-11910	Citrus clementina	1	siRNA24	scaffold_8:4174453-4174571	103	2.281
ccl-b1r1-11911	Citrus clementina	1	siRNA24	scaffold_8:4177156-4177286	201	4.452
ccl-b1r1-11912	Citrus clementina	1	siRNA24	scaffold_8:4180882-4181019	117	2.592
ccl-b1r1-11913	Citrus clementina	1	OtherRNA	scaffold_8:4183239-4183915	1087	24.077
ccl-b1r1-11914	Citrus clementina	1	siRNA24	scaffold_8:4184099-4184340	649	14.375
ccl-b1r1-11915	Citrus clementina	1	siRNA24	scaffold_8:4184538-4185158	4817	106.696
ccl-b1r1-11916	Citrus clementina	1	siRNA24	scaffold_8:4193087-4193384	153	3.389
ccl-b1r1-11917	Citrus clementina	1	siRNA24	scaffold_8:4195155-4195395	167	3.699
ccl-b1r1-11918	Citrus clementina	1	siRNA24	scaffold_8:4223193-4223446	179	3.965
ccl-b1r1-11919	Citrus clementina	1	siRNA24	scaffold_8:4288701-4289006	206	4.563
ccl-b1r1-11920	Citrus clementina	1	siRNA24	scaffold_8:4316382-4316557	204	4.519
ccl-b1r1-11921	Citrus clementina	1	siRNA24	scaffold_8:4324891-4325095	166	3.677
ccl-b1r1-11922	Citrus clementina	1	siRNA24	scaffold_8:4350939-4351231	260	5.759
ccl-b1r1-11923	Citrus clementina	1	siRNA24	scaffold_8:4351362-4353564	1756	38.895
ccl-b1r1-11924	Citrus clementina	1	siRNA24	scaffold_8:4353653-4354469	1499	33.203
ccl-b1r1-11925	Citrus clementina	1	siRNA24	scaffold_8:4354591-4358274	4927	109.132
ccl-b1r1-11926	Citrus clementina	1	siRNA24	scaffold_8:4399102-4399420	142	3.145
ccl-b1r1-11927	Citrus clementina	1	siRNA22	scaffold_8:4420514-4420809	159	3.522
ccl-b1r1-11928	Citrus clementina	1	siRNA22	scaffold_8:4424613-4424792	266	5.892
ccl-b1r1-11929	Citrus clementina	1	siRNA22	scaffold_8:4424913-4425024	48	1.063
ccl-b1r1-11930	Citrus clementina	1	OtherRNA	scaffold_8:4435318-4435476	756	16.745
ccl-b1r1-11931	Citrus clementina	1	OtherRNA	scaffold_8:4525037-4525687	160	3.544
ccl-b1r1-11932	Citrus clementina	1	siRNA24	scaffold_8:4570904-4571147	106	2.348
ccl-b1r1-11933	Citrus clementina	1	siRNA24	scaffold_8:4574060-4574307	123	2.724
ccl-b1r1-11934	Citrus clementina	1	siRNA24	scaffold_8:4575090-4575569	487	10.787
ccl-b1r1-11935	Citrus clementina	1	siRNA24	scaffold_8:4594455-4596124	1507	33.380
ccl-b1r1-11936	Citrus clementina	1	siRNA24	scaffold_8:4596276-4599012	6805	150.730
ccl-b1r1-11937	Citrus clementina	1	siRNA24	scaffold_8:4599204-4600467	1382	30.611
ccl-b1r1-11938	Citrus clementina	1	siRNA24	scaffold_8:4600557-4601039	220	4.873
ccl-b1r1-11939	Citrus clementina	1	siRNA24	scaffold_8:4617383-4617782	475	10.521
ccl-b1r1-11940	Citrus clementina	1	siRNA24	scaffold_8:4670102-4670264	334	7.398
ccl-b1r1-11941	Citrus clementina	1	siRNA24	scaffold_8:4712108-4712295	184	4.076
ccl-b1r1-11942	Citrus clementina	1	siRNA24	scaffold_8:4729212-4729320	120	2.658
ccl-b1r1-11943	Citrus clementina	1	OtherRNA	scaffold_8:4829524-4829545	253	5.604
ccl-b1r1-11944	Citrus clementina	1	siRNA23	scaffold_8:4867132-4867164	130	2.879
ccl-b1r1-11945	Citrus clementina	1	siRNA24	scaffold_8:4901908-4902188	802	17.764
ccl-b1r1-11946	Citrus clementina	1	OtherRNA	scaffold_8:4905566-4905794	140	3.101
ccl-b1r1-11947	Citrus clementina	1	siRNA24	scaffold_8:4906460-4906689	259	5.737
ccl-b1r1-11948	Citrus clementina	1	siRNA24	scaffold_8:4916877-4917274	324	7.177
ccl-b1r1-11949	Citrus clementina	1	siRNA24	scaffold_8:4945879-4946219	219	4.851
ccl-b1r1-11950	Citrus clementina	1	siRNA24	scaffold_8:4960178-4960580	551	12.205
ccl-b1r1-11951	Citrus clementina	1	OtherRNA	scaffold_8:4970174-4970260	16405	363.368
ccl-b1r1-11952	Citrus clementina	1	OtherRNA	scaffold_8:4995170-4996149	673	14.907
ccl-b1r1-11953	Citrus clementina	1	siRNA24	scaffold_8:4996490-4996652	224	4.962
ccl-b1r1-11954	Citrus clementina	1	siRNA24	scaffold_8:5004476-5004604	118	2.614
ccl-b1r1-11955	Citrus clementina	1	siRNA24	scaffold_8:5026241-5026429	89	1.971
ccl-b1r1-11956	Citrus clementina	1	siRNA24	scaffold_8:5036657-5037083	227	5.028
ccl-b1r1-11957	Citrus clementina	1	siRNA24	scaffold_8:5112518-5112787	187	4.142
ccl-b1r1-11958	Citrus clementina	1	siRNA24	scaffold_8:5114920-5115335	197	4.364
ccl-b1r1-11959	Citrus clementina	1	siRNA24	scaffold_8:5125533-5125737	228	5.050
ccl-b1r1-11960	Citrus clementina	1	OtherRNA	scaffold_8:5164422-5164580	640	14.176
ccl-b1r1-11961	Citrus clementina	1	siRNA24	scaffold_8:5195906-5196326	165	3.655
ccl-b1r1-11962	Citrus clementina	1	siRNA24	scaffold_8:5274480-5274976	149	3.300
ccl-b1r1-11963	Citrus clementina	1	siRNA24	scaffold_8:5295418-5297491	1985	43.967
ccl-b1r1-11964	Citrus clementina	1	siRNA24	scaffold_8:5297632-5298789	800	17.720
ccl-b1r1-11965	Citrus clementina	1	siRNA24	scaffold_8:5299185-5299235	58	1.285
ccl-b1r1-11966	Citrus clementina	1	siRNA24	scaffold_8:5312587-5312786	96	2.126
ccl-b1r1-11967	Citrus clementina	1	siRNA24	scaffold_8:5320685-5320862	155	3.433
ccl-b1r1-11968	Citrus clementina	1	siRNA24	scaffold_8:5321310-5321557	164	3.633
ccl-b1r1-11969	Citrus clementina	1	siRNA24	scaffold_8:5322493-5322654	168	3.721
ccl-b1r1-11970	Citrus clementina	1	siRNA24	scaffold_8:5327556-5329019	1377	30.500
ccl-b1r1-11971	Citrus clementina	1	siRNA24	scaffold_8:5329248-5329623	499	11.053
ccl-b1r1-11972	Citrus clementina	1	siRNA24	scaffold_8:5329879-5330382	129	2.857
ccl-b1r1-11973	Citrus clementina	1	siRNA24	scaffold_8:5330410-5330934	171	3.788
ccl-b1r1-11974	Citrus clementina	1	siRNA24	scaffold_8:5331167-5331452	112	2.481
ccl-b1r1-11975	Citrus clementina	1	siRNA24	scaffold_8:5475448-5475621	133	2.946
ccl-b1r1-11976	Citrus clementina	1	siRNA24	scaffold_8:5514340-5514758	123	2.724
ccl-b1r1-11977	Citrus clementina	1	OtherRNA	scaffold_8:5575440-5575550	439	9.724
ccl-b1r1-11978	Citrus clementina	1	siRNA24	scaffold_8:5576565-5576918	159	3.522
ccl-b1r1-11979	Citrus clementina	1	siRNA24	scaffold_8:5601013-5601237	104	2.304
ccl-b1r1-11980	Citrus clementina	1	siRNA24	scaffold_8:5601475-5601650	108	2.392
ccl-b1r1-11981	Citrus clementina	1	siRNA24	scaffold_8:5605946-5606164	146	3.234
ccl-b1r1-11982	Citrus clementina	1	siRNA24	scaffold_8:5607113-5607252	248	5.493
ccl-b1r1-11983	Citrus clementina	1	siRNA24	scaffold_8:5614002-5614390	139	3.079
ccl-b1r1-11984	Citrus clementina	1	siRNA24	scaffold_8:5614774-5614948	133	2.946
ccl-b1r1-11985	Citrus clementina	1	OtherRNA	scaffold_8:5620593-5620833	167	3.699
ccl-b1r1-11986	Citrus clementina	1	siRNA24	scaffold_8:5647601-5648130	113	2.503
ccl-b1r1-11987	Citrus clementina	1	siRNA24	scaffold_8:5648586-5649095	179	3.965
ccl-b1r1-11988	Citrus clementina	1	siRNA24	scaffold_8:5649619-5649992	169	3.743
ccl-b1r1-11989	Citrus clementina	1	siRNA24	scaffold_8:5656141-5656465	205	4.541
ccl-b1r1-11990	Citrus clementina	1	siRNA24	scaffold_8:5657841-5658364	419	9.281
ccl-b1r1-11991	Citrus clementina	1	siRNA24	scaffold_8:5661022-5661128	135	2.990
ccl-b1r1-11992	Citrus clementina	1	OtherRNA	scaffold_8:5663638-5663794	773	17.122
ccl-b1r1-11993	Citrus clementina	1	OtherRNA	scaffold_8:5663959-5664161	282	6.246
ccl-b1r1-11994	Citrus clementina	1	siRNA24	scaffold_8:5670884-5671032	111	2.459
ccl-b1r1-11995	Citrus clementina	1	siRNA24	scaffold_8:5671110-5671195	405	8.971
ccl-b1r1-11996	Citrus clementina	1	siRNA24	scaffold_8:5674608-5674775	184	4.076
ccl-b1r1-11997	Citrus clementina	1	siRNA24	scaffold_8:5685646-5685829	90	1.993
ccl-b1r1-11998	Citrus clementina	1	siRNA24	scaffold_8:5711021-5711174	104	2.304
ccl-b1r1-11999	Citrus clementina	1	siRNA24	scaffold_8:5711249-5711310	122	2.702
ccl-b1r1-12000	Citrus clementina	1	siRNA24	scaffold_8:5713990-5714345	700	15.505
ccl-b1r1-12001	Citrus clementina	1	siRNA24	scaffold_8:5727334-5727483	147	3.256
ccl-b1r1-12002	Citrus clementina	1	siRNA24	scaffold_8:5762465-5762959	110	2.436
ccl-b1r1-12003	Citrus clementina	1	siRNA21	scaffold_8:5858077-5858228	152	3.367
ccl-b1r1-12004	Citrus clementina	1	siRNA21	scaffold_8:5858350-5858411	146	3.234
ccl-b1r1-12005	Citrus clementina	1	siRNA24	scaffold_8:5858963-5859104	99	2.193
ccl-b1r1-12006	Citrus clementina	1	siRNA24	scaffold_8:5877240-5877495	132	2.924
ccl-b1r1-12007	Citrus clementina	1	siRNA24	scaffold_8:5882367-5882496	168	3.721
ccl-b1r1-12008	Citrus clementina	1	siRNA24	scaffold_8:5885632-5885765	208	4.607
ccl-b1r1-12009	Citrus clementina	1	siRNA24	scaffold_8:5886061-5886364	668	14.796
ccl-b1r1-12010	Citrus clementina	1	siRNA24	scaffold_8:5893596-5893741	143	3.167
ccl-b1r1-12011	Citrus clementina	1	siRNA24	scaffold_8:5894098-5894181	110	2.436
ccl-b1r1-12012	Citrus clementina	1	siRNA24	scaffold_8:5894349-5894623	135	2.990
ccl-b1r1-12013	Citrus clementina	1	siRNA24	scaffold_8:5897895-5898132	1227	27.178
ccl-b1r1-12014	Citrus clementina	1	siRNA24	scaffold_8:5903630-5903811	331	7.332
ccl-b1r1-12015	Citrus clementina	1	siRNA21	scaffold_8:5913228-5913852	215	4.762
ccl-b1r1-12016	Citrus clementina	1	siRNA24	scaffold_8:5917655-5917787	99	2.193
ccl-b1r1-12017	Citrus clementina	1	siRNA21	scaffold_8:5986841-5987752	712	15.771
ccl-b1r1-12018	Citrus clementina	1	siRNA24	scaffold_8:5989833-5990471	118	2.614
ccl-b1r1-12019	Citrus clementina	1	siRNA21	scaffold_8:5993151-5993500	205	4.541
ccl-b1r1-12020	Citrus clementina	1	siRNA21	scaffold_8:5993607-5993974	104	2.304
ccl-b1r1-12021	Citrus clementina	1	siRNA24	scaffold_8:6001306-6001407	86	1.905
ccl-b1r1-12022	Citrus clementina	1	siRNA24	scaffold_8:6002143-6002451	92	2.038
ccl-b1r1-12023	Citrus clementina	1	siRNA24	scaffold_8:6002926-6003304	112	2.481
ccl-b1r1-12024	Citrus clementina	1	siRNA24	scaffold_8:6003433-6008165	16354	362.238
ccl-b1r1-12025	Citrus clementina	1	siRNA24	scaffold_8:6011685-6011929	150	3.322
ccl-b1r1-12026	Citrus clementina	1	siRNA24	scaffold_8:6032525-6032730	451	9.990
ccl-b1r1-12027	Citrus clementina	1	siRNA24	scaffold_8:6055450-6055775	589	13.046
ccl-b1r1-12028	Citrus clementina	1	siRNA24	scaffold_8:6080793-6081134	147	3.256
ccl-b1r1-12029	Citrus clementina	1	siRNA24	scaffold_8:6091235-6095139	6692	148.227
ccl-b1r1-12030	Citrus clementina	1	siRNA24	scaffold_8:6095214-6098206	6499	143.952
ccl-b1r1-12031	Citrus clementina	1	siRNA24	scaffold_8:6130297-6130634	239	5.294
ccl-b1r1-12032	Citrus clementina	1	siRNA24	scaffold_8:6133834-6133880	83	1.838
ccl-b1r1-12033	Citrus clementina	1	siRNA24	scaffold_8:6135283-6135466	94	2.082
ccl-b1r1-12034	Citrus clementina	1	siRNA24	scaffold_8:6136536-6136727	121	2.680
ccl-b1r1-12035	Citrus clementina	1	OtherRNA	scaffold_8:6141216-6141725	250	5.537
ccl-b1r1-12036	Citrus clementina	1	OtherRNA	scaffold_8:6142905-6143363	219	4.851
ccl-b1r1-12037	Citrus clementina	1	siRNA24	scaffold_8:6145165-6145524	295	6.534
ccl-b1r1-12038	Citrus clementina	1	OtherRNA	scaffold_8:6155492-6155593	1296	28.706
ccl-b1r1-12039	Citrus clementina	1	siRNA24	scaffold_8:6180577-6181053	377	8.350
ccl-b1r1-12040	Citrus clementina	1	siRNA24	scaffold_8:6183822-6183990	205	4.541
ccl-b1r1-12041	Citrus clementina	1	siRNA24	scaffold_8:6184338-6184383	133	2.946
ccl-b1r1-12042	Citrus clementina	1	siRNA24	scaffold_8:6190752-6191204	296	6.556
ccl-b1r1-12043	Citrus clementina	1	siRNA24	scaffold_8:6211379-6211506	91	2.016
ccl-b1r1-12044	Citrus clementina	1	siRNA24	scaffold_8:6222754-6223074	190	4.208
ccl-b1r1-12045	Citrus clementina	1	siRNA24	scaffold_8:6223722-6223872	88	1.949
ccl-b1r1-12046	Citrus clementina	1	siRNA24	scaffold_8:6235425-6235570	97	2.149
ccl-b1r1-12047	Citrus clementina	1	siRNA24	scaffold_8:6240664-6240867	566	12.537
ccl-b1r1-12048	Citrus clementina	1	siRNA24	scaffold_8:6269875-6269994	127	2.813
ccl-b1r1-12049	Citrus clementina	1	siRNA24	scaffold_8:6283114-6283332	392	8.683
ccl-b1r1-12050	Citrus clementina	1	siRNA24	scaffold_8:6287177-6287638	700	15.505
ccl-b1r1-12051	Citrus clementina	1	siRNA24	scaffold_8:6289897-6289995	180	3.987
ccl-b1r1-12052	Citrus clementina	1	siRNA24	scaffold_8:6290445-6290636	132	2.924
ccl-b1r1-12053	Citrus clementina	1	siRNA24	scaffold_8:6307194-6308911	3189	70.636
ccl-b1r1-12054	Citrus clementina	1	siRNA24	scaffold_8:6356347-6356651	445	9.857
ccl-b1r1-12055	Citrus clementina	1	siRNA21	scaffold_8:6357310-6358307	753	16.679
ccl-b1r1-12056	Citrus clementina	1	siRNA21	scaffold_8:6373758-6373890	71	1.573
ccl-b1r1-12057	Citrus clementina	1	siRNA24	scaffold_8:6398229-6398618	117	2.592
ccl-b1r1-12058	Citrus clementina	1	siRNA21	scaffold_8:6402818-6403278	184	4.076
ccl-b1r1-12059	Citrus clementina	1	siRNA21	scaffold_8:6403322-6403649	223	4.939
ccl-b1r1-12060	Citrus clementina	1	siRNA24	scaffold_8:6408104-6408293	215	4.762
ccl-b1r1-12061	Citrus clementina	1	siRNA21	scaffold_8:6411466-6412165	368	8.151
ccl-b1r1-12062	Citrus clementina	1	siRNA24	scaffold_8:6416206-6416645	164	3.633
ccl-b1r1-12063	Citrus clementina	1	siRNA21	scaffold_8:6434317-6434719	405	8.971
ccl-b1r1-12064	Citrus clementina	1	siRNA21	scaffold_8:6434759-6435160	226	5.006
ccl-b1r1-12065	Citrus clementina	1	siRNA24	scaffold_8:6448384-6448531	184	4.076
ccl-b1r1-12066	Citrus clementina	1	siRNA24	scaffold_8:6478193-6478407	161	3.566
ccl-b1r1-12067	Citrus clementina	1	siRNA24	scaffold_8:6516461-6516588	168	3.721
ccl-b1r1-12068	Citrus clementina	1	siRNA24	scaffold_8:6519541-6519609	104	2.304
ccl-b1r1-12069	Citrus clementina	1	siRNA24	scaffold_8:6540685-6541041	137	3.035
ccl-b1r1-12070	Citrus clementina	1	siRNA24	scaffold_8:6541255-6544399	13148	291.226
ccl-b1r1-12071	Citrus clementina	1	siRNA24	scaffold_8:6544457-6544555	44	0.975
ccl-b1r1-12072	Citrus clementina	1	siRNA24	scaffold_8:6544742-6544941	94	2.082
ccl-b1r1-12073	Citrus clementina	1	siRNA24	scaffold_8:6644796-6644917	24	0.532
ccl-b1r1-12074	Citrus clementina	1	siRNA24	scaffold_8:6649705-6649869	114	2.525
ccl-b1r1-12075	Citrus clementina	1	siRNA24	scaffold_8:6665104-6665296	110	2.436
ccl-b1r1-12076	Citrus clementina	1	siRNA24	scaffold_8:6665689-6666014	167	3.699
ccl-b1r1-12077	Citrus clementina	1	siRNA24	scaffold_8:6667639-6667840	111	2.459
ccl-b1r1-12078	Citrus clementina	1	siRNA24	scaffold_8:6669808-6670280	95	2.104
ccl-b1r1-12079	Citrus clementina	1	siRNA24	scaffold_8:6684334-6684717	930	20.599
ccl-b1r1-12080	Citrus clementina	1	siRNA24	scaffold_8:6685604-6685940	404	8.949
ccl-b1r1-12081	Citrus clementina	1	OtherRNA	scaffold_8:6686465-6686563	14467	320.441
ccl-b1r1-12082	Citrus clementina	1	siRNA24	scaffold_8:6694964-6695301	140	3.101
ccl-b1r1-12083	Citrus clementina	1	siRNA24	scaffold_8:6742404-6742574	139	3.079
ccl-b1r1-12084	Citrus clementina	1	siRNA21	scaffold_8:6758761-6759404	393	8.705
ccl-b1r1-12085	Citrus clementina	1	siRNA21	scaffold_8:6791163-6791460	248	5.493
ccl-b1r1-12086	Citrus clementina	1	siRNA21	scaffold_8:6791585-6791860	334	7.398
ccl-b1r1-12087	Citrus clementina	1	siRNA24	scaffold_8:6825879-6825983	195	4.319
ccl-b1r1-12088	Citrus clementina	1	OtherRNA	scaffold_8:6834576-6837676	1587	35.152
ccl-b1r1-12089	Citrus clementina	1	siRNA24	scaffold_8:6839555-6839714	146	3.234
ccl-b1r1-12090	Citrus clementina	1	siRNA24	scaffold_8:6853953-6854148	310	6.866
ccl-b1r1-12091	Citrus clementina	1	siRNA24	scaffold_8:6857008-6858351	1245	27.577
ccl-b1r1-12092	Citrus clementina	1	siRNA24	scaffold_8:6859280-6859563	128	2.835
ccl-b1r1-12093	Citrus clementina	1	siRNA24	scaffold_8:6859656-6860025	780	17.277
ccl-b1r1-12094	Citrus clementina	1	siRNA24	scaffold_8:6860568-6861291	5525	122.378
ccl-b1r1-12095	Citrus clementina	1	siRNA24	scaffold_8:6864356-6864480	137	3.035
ccl-b1r1-12096	Citrus clementina	1	siRNA24	scaffold_8:6867201-6867364	88	1.949
ccl-b1r1-12097	Citrus clementina	1	siRNA24	scaffold_8:6867820-6868049	440	9.746
ccl-b1r1-12098	Citrus clementina	1	siRNA24	scaffold_8:6875566-6875914	242	5.360
ccl-b1r1-12099	Citrus clementina	1	siRNA24	scaffold_8:6875992-6876180	120	2.658
ccl-b1r1-12100	Citrus clementina	1	siRNA22	scaffold_8:6878594-6878740	2080	46.072
ccl-b1r1-12101	Citrus clementina	1	siRNA24	scaffold_8:6878965-6879500	1503	33.291
ccl-b1r1-12102	Citrus clementina	1	siRNA24	scaffold_8:6881517-6881913	288	6.379
ccl-b1r1-12103	Citrus clementina	1	siRNA24	scaffold_8:6885035-6885216	70	1.550
ccl-b1r1-12104	Citrus clementina	1	siRNA24	scaffold_8:6886397-6886809	149	3.300
ccl-b1r1-12105	Citrus clementina	1	siRNA24	scaffold_8:6888546-6888727	431	9.547
ccl-b1r1-12106	Citrus clementina	1	siRNA24	scaffold_8:6913201-6913363	125	2.769
ccl-b1r1-12107	Citrus clementina	1	siRNA24	scaffold_8:6915393-6915518	163	3.610
ccl-b1r1-12108	Citrus clementina	1	siRNA24	scaffold_8:6918986-6919470	208	4.607
ccl-b1r1-12109	Citrus clementina	1	siRNA24	scaffold_8:6919550-6919794	199	4.408
ccl-b1r1-12110	Citrus clementina	1	siRNA24	scaffold_8:7006325-7006471	1816	40.224
ccl-b1r1-12111	Citrus clementina	1	siRNA24	scaffold_8:7031452-7031829	237	5.250
ccl-b1r1-12112	Citrus clementina	1	siRNA24	scaffold_8:7048458-7048704	134	2.968
ccl-b1r1-12113	Citrus clementina	1	siRNA24	scaffold_8:7070938-7071131	139	3.079
ccl-b1r1-12114	Citrus clementina	1	siRNA24	scaffold_8:7107428-7107524	144	3.190
ccl-b1r1-12115	Citrus clementina	1	siRNA24	scaffold_8:7135935-7136024	93	2.060
ccl-b1r1-12116	Citrus clementina	1	siRNA24	scaffold_8:7191424-7191561	138	3.057
ccl-b1r1-12117	Citrus clementina	1	siRNA24	scaffold_8:7219496-7220058	120	2.658
ccl-b1r1-12118	Citrus clementina	1	siRNA24	scaffold_8:7252558-7252688	251	5.560
ccl-b1r1-12119	Citrus clementina	1	siRNA24	scaffold_8:7270419-7272511	5593	123.884
ccl-b1r1-12120	Citrus clementina	1	siRNA24	scaffold_8:7272685-7272719	119	2.636
ccl-b1r1-12121	Citrus clementina	1	siRNA24	scaffold_8:7272805-7276101	38259	847.430
ccl-b1r1-12122	Citrus clementina	1	siRNA24	scaffold_8:7276571-7276765	153	3.389
ccl-b1r1-12123	Citrus clementina	1	siRNA24	scaffold_8:7330372-7330553	248	5.493
ccl-b1r1-12124	Citrus clementina	1	siRNA24	scaffold_8:7332615-7332697	175	3.876
ccl-b1r1-12125	Citrus clementina	1	siRNA24	scaffold_8:7340810-7341034	123	2.724
ccl-b1r1-12126	Citrus clementina	1	siRNA24	scaffold_8:7346648-7346853	142	3.145
ccl-b1r1-12127	Citrus clementina	1	siRNA24	scaffold_8:7347174-7347379	362	8.018
ccl-b1r1-12128	Citrus clementina	1	siRNA24	scaffold_8:7391445-7391621	147	3.256
ccl-b1r1-12129	Citrus clementina	1	siRNA24	scaffold_8:7645832-7646177	171	3.788
ccl-b1r1-12130	Citrus clementina	1	siRNA24	scaffold_8:7655399-7655655	312	6.911
ccl-b1r1-12131	Citrus clementina	1	siRNA24	scaffold_8:7657196-7657392	271	6.003
ccl-b1r1-12132	Citrus clementina	1	siRNA24	scaffold_8:7692241-7692413	128	2.835
ccl-b1r1-12133	Citrus clementina	1	siRNA24	scaffold_8:7703659-7703864	86	1.905
ccl-b1r1-12134	Citrus clementina	1	siRNA21	scaffold_8:7707100-7707334	92	2.038
ccl-b1r1-12135	Citrus clementina	1	siRNA21	scaffold_8:7707460-7707651	66	1.462
ccl-b1r1-12136	Citrus clementina	1	siRNA24	scaffold_8:7717657-7717866	347	7.686
ccl-b1r1-12137	Citrus clementina	1	siRNA24	scaffold_8:7728534-7728678	194	4.297
ccl-b1r1-12138	Citrus clementina	1	siRNA21	scaffold_8:7744806-7745195	83	1.838
ccl-b1r1-12139	Citrus clementina	1	siRNA24	scaffold_8:7754469-7754643	97	2.149
ccl-b1r1-12140	Citrus clementina	1	siRNA24	scaffold_8:7796283-7796389	158	3.500
ccl-b1r1-12141	Citrus clementina	1	siRNA24	scaffold_8:7800388-7800809	95	2.104
ccl-b1r1-12142	Citrus clementina	1	siRNA24	scaffold_8:7825333-7825531	171	3.788
ccl-b1r1-12143	Citrus clementina	1	siRNA24	scaffold_8:7840879-7840909	199	4.408
ccl-b1r1-12144	Citrus clementina	1	siRNA24	scaffold_8:7907036-7907412	187	4.142
ccl-b1r1-12145	Citrus clementina	1	siRNA24	scaffold_8:7908154-7908430	156	3.455
ccl-b1r1-12146	Citrus clementina	1	siRNA24	scaffold_8:7910221-7910329	141	3.123
ccl-b1r1-12147	Citrus clementina	1	siRNA24	scaffold_8:7976786-7976852	89	1.971
ccl-b1r1-12148	Citrus clementina	1	siRNA24	scaffold_8:7990042-7990110	114	2.525
ccl-b1r1-12149	Citrus clementina	1	siRNA24	scaffold_8:8008161-8008340	103	2.281
ccl-b1r1-12150	Citrus clementina	1	siRNA24	scaffold_8:8017785-8018012	105	2.326
ccl-b1r1-12152	Citrus clementina	1	siRNA24	scaffold_8:8018260-8022005	10305	228.254
ccl-b1r1-12153	Citrus clementina	1	siRNA24	scaffold_8:8033440-8033798	99	2.193
ccl-b1r1-12154	Citrus clementina	1	siRNA24	scaffold_8:8072250-8072392	113	2.503
ccl-b1r1-12155	Citrus clementina	1	siRNA24	scaffold_8:8073045-8073258	124	2.747
ccl-b1r1-12156	Citrus clementina	1	OtherRNA	scaffold_8:8074711-8075726	556	12.315
ccl-b1r1-12157	Citrus clementina	1	OtherRNA	scaffold_8:8075843-8076022	55	1.218
ccl-b1r1-12158	Citrus clementina	1	siRNA21	scaffold_8:8076125-8076265	87	1.927
ccl-b1r1-12159	Citrus clementina	1	siRNA24	scaffold_8:8109865-8110249	137	3.035
ccl-b1r1-12160	Citrus clementina	1	siRNA24	scaffold_8:8119178-8119576	356	7.885
ccl-b1r1-12161	Citrus clementina	1	siRNA24	scaffold_8:8123660-8123971	46	1.019
ccl-b1r1-12162	Citrus clementina	1	siRNA24	scaffold_8:8152304-8152475	269	5.958
ccl-b1r1-12163	Citrus clementina	1	OtherRNA	scaffold_8:8176370-8177190	519	11.496
ccl-b1r1-12164	Citrus clementina	1	siRNA24	scaffold_8:8187228-8187446	95	2.104
ccl-b1r1-12165	Citrus clementina	1	MIRNA	scaffold_8:8211982-8212113	7474	165.548
ccl-b1r1-12166	Citrus clementina	1	siRNA24	scaffold_8:8222170-8222426	159	3.522
ccl-b1r1-12167	Citrus clementina	1	siRNA24	scaffold_8:8224916-8225212	172	3.810
ccl-b1r1-12168	Citrus clementina	1	siRNA24	scaffold_8:8414808-8415000	278	6.158
ccl-b1r1-12169	Citrus clementina	1	siRNA24	scaffold_8:8445535-8445631	112	2.481
ccl-b1r1-12170	Citrus clementina	1	OtherRNA	scaffold_8:8574621-8574841	2153	47.689
ccl-b1r1-12171	Citrus clementina	1	siRNA24	scaffold_8:8689576-8695403	14001	310.120
ccl-b1r1-12172	Citrus clementina	1	siRNA24	scaffold_8:8695478-8695544	13	0.288
ccl-b1r1-12173	Citrus clementina	1	siRNA24	scaffold_8:8695628-8696014	92	2.038
ccl-b1r1-12174	Citrus clementina	1	siRNA24	scaffold_8:8741845-8742511	179	3.965
ccl-b1r1-12175	Citrus clementina	1	siRNA24	scaffold_8:8759258-8759874	126	2.791
ccl-b1r1-12176	Citrus clementina	1	siRNA24	scaffold_8:8782380-8782729	122	2.702
ccl-b1r1-12177	Citrus clementina	1	siRNA24	scaffold_8:8784347-8784490	122	2.702
ccl-b1r1-12178	Citrus clementina	1	siRNA24	scaffold_8:8798275-8798611	101	2.237
ccl-b1r1-12179	Citrus clementina	1	siRNA24	scaffold_8:8804164-8804463	100	2.215
ccl-b1r1-12180	Citrus clementina	1	siRNA24	scaffold_8:8806271-8806635	453	10.034
ccl-b1r1-12181	Citrus clementina	1	siRNA24	scaffold_8:8810394-8810796	185	4.098
ccl-b1r1-12182	Citrus clementina	1	siRNA24	scaffold_8:8816838-8816973	433	9.591
ccl-b1r1-12183	Citrus clementina	1	siRNA24	scaffold_8:8818525-8818667	158	3.500
ccl-b1r1-12184	Citrus clementina	1	siRNA24	scaffold_8:8824035-8824300	441	9.768
ccl-b1r1-12185	Citrus clementina	1	siRNA24	scaffold_8:8869818-8870108	152	3.367
ccl-b1r1-12186	Citrus clementina	1	siRNA24	scaffold_8:9137897-9138029	138	3.057
ccl-b1r1-12187	Citrus clementina	1	nearMIRNA	scaffold_8:9297286-9297432	363	8.040
ccl-b1r1-12188	Citrus clementina	1	siRNA24	scaffold_8:9316906-9317151	139	3.079
ccl-b1r1-12189	Citrus clementina	1	siRNA24	scaffold_8:9317354-9317581	181	4.009
ccl-b1r1-12190	Citrus clementina	1	siRNA24	scaffold_8:9365882-9366045	121	2.680
ccl-b1r1-12191	Citrus clementina	1	siRNA24	scaffold_8:9381965-9382124	159	3.522
ccl-b1r1-12192	Citrus clementina	1	siRNA24	scaffold_8:9386238-9386689	223	4.939
ccl-b1r1-12193	Citrus clementina	1	siRNA24	scaffold_8:9398387-9398636	155	3.433
ccl-b1r1-12194	Citrus clementina	1	siRNA24	scaffold_8:9455873-9456046	1436	31.807
ccl-b1r1-12195	Citrus clementina	1	siRNA24	scaffold_8:9462903-9463215	6952	153.986
ccl-b1r1-12196	Citrus clementina	1	siRNA24	scaffold_8:9549261-9549346	333	7.376
ccl-b1r1-12197	Citrus clementina	1	siRNA24	scaffold_8:9608903-9609272	404	8.949
ccl-b1r1-12198	Citrus clementina	1	siRNA24	scaffold_8:9649498-9649717	131	2.902
ccl-b1r1-12199	Citrus clementina	1	siRNA24	scaffold_8:9655310-9655556	71	1.573
ccl-b1r1-12200	Citrus clementina	1	siRNA24	scaffold_8:9695587-9695796	1107	24.520
ccl-b1r1-12201	Citrus clementina	1	siRNA24	scaffold_8:9713956-9714111	183	4.053
ccl-b1r1-12202	Citrus clementina	1	siRNA24	scaffold_8:9714583-9714776	190	4.208
ccl-b1r1-12203	Citrus clementina	1	siRNA24	scaffold_8:9716478-9716674	241	5.338
ccl-b1r1-12204	Citrus clementina	1	siRNA24	scaffold_8:9720124-9720251	136	3.012
ccl-b1r1-12205	Citrus clementina	1	siRNA24	scaffold_8:9721239-9721368	372	8.240
ccl-b1r1-12206	Citrus clementina	1	siRNA24	scaffold_8:9738510-9738719	147	3.256
ccl-b1r1-12207	Citrus clementina	1	siRNA24	scaffold_8:9740725-9740795	192	4.253
ccl-b1r1-12208	Citrus clementina	1	siRNA24	scaffold_8:9752983-9753162	148	3.278
ccl-b1r1-12209	Citrus clementina	1	siRNA24	scaffold_8:9753589-9753630	128	2.835
ccl-b1r1-12210	Citrus clementina	1	siRNA24	scaffold_8:9763869-9763992	186	4.120
ccl-b1r1-12211	Citrus clementina	1	siRNA24	scaffold_8:9768097-9768387	303	6.711
ccl-b1r1-12212	Citrus clementina	1	siRNA24	scaffold_8:9768447-9769132	358	7.930
ccl-b1r1-12213	Citrus clementina	1	siRNA24	scaffold_8:9769454-9770107	267	5.914
ccl-b1r1-12214	Citrus clementina	1	siRNA24	scaffold_8:9899201-9899482	162	3.588
ccl-b1r1-12215	Citrus clementina	1	siRNA24	scaffold_8:9908174-9908494	236	5.227
ccl-b1r1-12216	Citrus clementina	1	siRNA24	scaffold_8:9920782-9921045	135	2.990
ccl-b1r1-12217	Citrus clementina	1	siRNA24	scaffold_8:9921129-9921561	480	10.632
ccl-b1r1-12218	Citrus clementina	1	siRNA24	scaffold_8:9922606-9922800	130	2.879
ccl-b1r1-12219	Citrus clementina	1	siRNA24	scaffold_8:10015236-10015359	139	3.079
ccl-b1r1-12220	Citrus clementina	1	siRNA24	scaffold_8:10041445-10041678	155	3.433
ccl-b1r1-12221	Citrus clementina	1	siRNA24	scaffold_8:10042363-10042473	86	1.905
ccl-b1r1-12222	Citrus clementina	1	siRNA24	scaffold_8:10043014-10043162	274	6.069
ccl-b1r1-12223	Citrus clementina	1	siRNA24	scaffold_8:10400930-10401304	10904	241.522
ccl-b1r1-12224	Citrus clementina	1	siRNA24	scaffold_8:10430704-10431008	150	3.322
ccl-b1r1-12225	Citrus clementina	1	siRNA24	scaffold_8:10514254-10514494	214	4.740
ccl-b1r1-12226	Citrus clementina	1	siRNA24	scaffold_8:10515422-10515625	293	6.490
ccl-b1r1-12227	Citrus clementina	1	siRNA24	scaffold_8:10535696-10535837	137	3.035
ccl-b1r1-12228	Citrus clementina	1	siRNA24	scaffold_8:10567409-10567681	244	5.405
ccl-b1r1-12229	Citrus clementina	1	siRNA24	scaffold_8:10571216-10571391	115	2.547
ccl-b1r1-12230	Citrus clementina	1	siRNA24	scaffold_8:10571905-10572093	185	4.098
ccl-b1r1-12231	Citrus clementina	1	siRNA24	scaffold_8:10573304-10573411	198	4.386
ccl-b1r1-12232	Citrus clementina	1	siRNA24	scaffold_8:10597329-10597610	121	2.680
ccl-b1r1-12233	Citrus clementina	1	siRNA24	scaffold_8:10604128-10604233	102	2.259
ccl-b1r1-12234	Citrus clementina	1	siRNA24	scaffold_8:10640048-10640669	309	6.844
ccl-b1r1-12235	Citrus clementina	1	siRNA24	scaffold_8:10640733-10642564	1371	30.367
ccl-b1r1-12236	Citrus clementina	1	siRNA24	scaffold_8:10680502-10680839	97	2.149
ccl-b1r1-12237	Citrus clementina	1	siRNA24	scaffold_8:10812900-10813153	151	3.345
ccl-b1r1-12238	Citrus clementina	1	OtherRNA	scaffold_8:10843430-10843671	137	3.035
ccl-b1r1-12239	Citrus clementina	1	siRNA24	scaffold_8:10863702-10863775	257	5.693
ccl-b1r1-12240	Citrus clementina	1	nearMIRNA	scaffold_8:10868421-10868474	365	8.085
ccl-b1r1-12241	Citrus clementina	1	siRNA24	scaffold_8:10914219-10914401	156	3.455
ccl-b1r1-12242	Citrus clementina	1	siRNA24	scaffold_8:10924451-10924652	307	6.800
ccl-b1r1-12243	Citrus clementina	1	siRNA24	scaffold_8:10937410-10937986	2707	59.960
ccl-b1r1-12244	Citrus clementina	1	siRNA24	scaffold_8:10938086-10940775	15470	342.658
ccl-b1r1-12245	Citrus clementina	1	siRNA24	scaffold_8:11023313-11023416	144	3.190
ccl-b1r1-12246	Citrus clementina	1	siRNA24	scaffold_8:11062608-11062868	460	10.189
ccl-b1r1-12247	Citrus clementina	1	siRNA24	scaffold_8:11062955-11063190	169	3.743
ccl-b1r1-12248	Citrus clementina	1	siRNA24	scaffold_8:11063302-11063406	286	6.335
ccl-b1r1-12249	Citrus clementina	1	siRNA24	scaffold_8:11085665-11086408	175	3.876
ccl-b1r1-12250	Citrus clementina	1	siRNA24	scaffold_8:11118300-11118486	229	5.072
ccl-b1r1-12251	Citrus clementina	1	siRNA24	scaffold_8:11251005-11251263	397	8.793
ccl-b1r1-12252	Citrus clementina	1	OtherRNA	scaffold_8:11278600-11278889	21756	481.891
ccl-b1r1-12253	Citrus clementina	1	OtherRNA	scaffold_8:11281850-11282120	13017	288.324
ccl-b1r1-12254	Citrus clementina	1	OtherRNA	scaffold_8:11288014-11288383	28278	626.353
ccl-b1r1-12255	Citrus clementina	1	OtherRNA	scaffold_8:11289003-11289232	46131	1021.793
ccl-b1r1-12256	Citrus clementina	1	OtherRNA	scaffold_8:11292038-11292167	123	2.724
ccl-b1r1-12257	Citrus clementina	1	OtherRNA	scaffold_8:11296950-11297228	30359	672.446
ccl-b1r1-12258	Citrus clementina	1	OtherRNA	scaffold_8:11297400-11297562	27665	612.775
ccl-b1r1-12259	Citrus clementina	1	OtherRNA	scaffold_8:11297732-11297875	2397	53.093
ccl-b1r1-12260	Citrus clementina	1	OtherRNA	scaffold_8:11301569-11301630	374	8.284
ccl-b1r1-12261	Citrus clementina	1	OtherRNA	scaffold_8:11301737-11301875	143	3.167
ccl-b1r1-12262	Citrus clementina	1	siRNA24	scaffold_8:11312550-11312894	339	7.509
ccl-b1r1-12263	Citrus clementina	1	siRNA24	scaffold_8:11313415-11314036	4199	93.007
ccl-b1r1-12264	Citrus clementina	1	siRNA24	scaffold_8:11314179-11315025	2405	53.270
ccl-b1r1-12265	Citrus clementina	1	siRNA24	scaffold_8:11323887-11324018	133	2.946
ccl-b1r1-12266	Citrus clementina	1	siRNA24	scaffold_8:11326556-11326831	533	11.806
ccl-b1r1-12267	Citrus clementina	1	siRNA24	scaffold_8:11327106-11327426	226	5.006
ccl-b1r1-12268	Citrus clementina	1	siRNA24	scaffold_8:11429789-11429871	101	2.237
ccl-b1r1-12269	Citrus clementina	1	siRNA24	scaffold_8:11430527-11430819	357	7.907
ccl-b1r1-12270	Citrus clementina	1	siRNA24	scaffold_8:11430906-11431087	160	3.544
ccl-b1r1-12271	Citrus clementina	1	siRNA24	scaffold_8:11431232-11431711	500	11.075
ccl-b1r1-12272	Citrus clementina	1	siRNA24	scaffold_8:11433466-11433708	223	4.939
ccl-b1r1-12273	Citrus clementina	1	siRNA24	scaffold_8:11434984-11435186	322	7.132
ccl-b1r1-12274	Citrus clementina	1	siRNA24	scaffold_8:11435636-11436395	1075	23.811
ccl-b1r1-12275	Citrus clementina	1	siRNA24	scaffold_8:11436488-11437615	930	20.599
ccl-b1r1-12277	Citrus clementina	1	siRNA24	scaffold_8:11437806-11438180	403	8.926
ccl-b1r1-12278	Citrus clementina	1	siRNA24	scaffold_8:11539617-11540130	504	11.164
ccl-b1r1-12279	Citrus clementina	1	siRNA24	scaffold_8:11543758-11543869	185	4.098
ccl-b1r1-12280	Citrus clementina	1	OtherRNA	scaffold_8:11619271-11619652	326127	7223.654
ccl-b1r1-12281	Citrus clementina	1	OtherRNA	scaffold_8:11619760-11620590	694893	15391.754
ccl-b1r1-12282	Citrus clementina	1	OtherRNA	scaffold_8:11620700-11621865	734078	16259.695
ccl-b1r1-12283	Citrus clementina	1	OtherRNA	scaffold_8:11622050-11622357	413	9.148
ccl-b1r1-12284	Citrus clementina	1	siRNA24	scaffold_8:11932050-11932319	3169	70.193
ccl-b1r1-12285	Citrus clementina	1	siRNA24	scaffold_8:12028612-12028809	285	6.313
ccl-b1r1-12286	Citrus clementina	1	siRNA24	scaffold_8:12076085-12077376	705	15.616
ccl-b1r1-12287	Citrus clementina	1	siRNA24	scaffold_8:12077613-12078165	223	4.939
ccl-b1r1-12288	Citrus clementina	1	siRNA24	scaffold_8:12109571-12109792	120	2.658
ccl-b1r1-12289	Citrus clementina	1	siRNA24	scaffold_8:12235481-12236020	210	4.651
ccl-b1r1-12290	Citrus clementina	1	siRNA24	scaffold_8:12236100-12236588	119	2.636
ccl-b1r1-12291	Citrus clementina	1	siRNA24	scaffold_8:12238639-12239363	109	2.414
ccl-b1r1-12292	Citrus clementina	1	siRNA24	scaffold_8:12447510-12447542	279	6.180
ccl-b1r1-12293	Citrus clementina	1	siRNA24	scaffold_8:12448806-12448886	356	7.885
ccl-b1r1-12294	Citrus clementina	1	siRNA24	scaffold_8:12479294-12479498	199	4.408
ccl-b1r1-12295	Citrus clementina	1	siRNA24	scaffold_8:12482774-12482889	557	12.337
ccl-b1r1-12296	Citrus clementina	1	siRNA24	scaffold_8:12483169-12483326	209	4.629
ccl-b1r1-12297	Citrus clementina	1	siRNA24	scaffold_8:12530219-12530610	116	2.569
ccl-b1r1-12298	Citrus clementina	1	siRNA24	scaffold_8:12542927-12543711	354	7.841
ccl-b1r1-12299	Citrus clementina	1	siRNA24	scaffold_8:12547380-12547684	210	4.651
ccl-b1r1-12300	Citrus clementina	1	siRNA24	scaffold_8:12550288-12550657	236	5.227
ccl-b1r1-12301	Citrus clementina	1	OtherRNA	scaffold_8:12563118-12564291	856	18.960
ccl-b1r1-12302	Citrus clementina	1	siRNA24	scaffold_8:12581906-12582103	298	6.601
ccl-b1r1-12303	Citrus clementina	1	siRNA24	scaffold_8:12776354-12776499	89	1.971
ccl-b1r1-12304	Citrus clementina	1	OtherRNA	scaffold_8:12780856-12781187	358	7.930
ccl-b1r1-12305	Citrus clementina	1	siRNA24	scaffold_8:12838939-12839195	120	2.658
ccl-b1r1-12306	Citrus clementina	1	siRNA24	scaffold_8:12899186-12899371	214	4.740
ccl-b1r1-12307	Citrus clementina	1	siRNA24	scaffold_8:12910484-12910687	215	4.762
ccl-b1r1-12308	Citrus clementina	1	siRNA24	scaffold_8:12943614-12943766	124	2.747
ccl-b1r1-12309	Citrus clementina	1	siRNA24	scaffold_8:12950048-12950283	113	2.503
ccl-b1r1-12310	Citrus clementina	1	siRNA24	scaffold_8:12964965-12965198	107	2.370
ccl-b1r1-12311	Citrus clementina	1	siRNA24	scaffold_8:12965320-12965481	50	1.107
ccl-b1r1-12312	Citrus clementina	1	siRNA24	scaffold_8:12969531-12970349	314	6.955
ccl-b1r1-12313	Citrus clementina	1	siRNA24	scaffold_8:12971025-12971341	118	2.614
ccl-b1r1-12314	Citrus clementina	1	siRNA24	scaffold_8:12975140-12975375	140	3.101
ccl-b1r1-12315	Citrus clementina	1	siRNA24	scaffold_8:12975511-12977485	1998	44.255
ccl-b1r1-12316	Citrus clementina	1	siRNA24	scaffold_8:13027323-13027643	162	3.588
ccl-b1r1-12317	Citrus clementina	1	siRNA24	scaffold_8:13031485-13032548	2633	58.320
ccl-b1r1-12318	Citrus clementina	1	siRNA24	scaffold_8:13032664-13033772	3003	66.516
ccl-b1r1-12319	Citrus clementina	1	siRNA24	scaffold_8:13033850-13034007	463	10.255
ccl-b1r1-12320	Citrus clementina	1	siRNA24	scaffold_8:13035147-13035277	113	2.503
ccl-b1r1-12321	Citrus clementina	1	siRNA24	scaffold_8:13070398-13070542	146	3.234
ccl-b1r1-12322	Citrus clementina	1	siRNA24	scaffold_8:13171136-13171522	110	2.436
ccl-b1r1-12323	Citrus clementina	1	siRNA24	scaffold_8:13195527-13195719	129	2.857
ccl-b1r1-12324	Citrus clementina	1	siRNA24	scaffold_8:13196657-13196926	238	5.272
ccl-b1r1-12325	Citrus clementina	1	siRNA24	scaffold_8:13200838-13201083	119	2.636
ccl-b1r1-12326	Citrus clementina	1	siRNA24	scaffold_8:13288300-13288475	676	14.973
ccl-b1r1-12327	Citrus clementina	1	siRNA24	scaffold_8:13320968-13321162	563	12.470
ccl-b1r1-12328	Citrus clementina	1	siRNA24	scaffold_8:13333251-13333299	106	2.348
ccl-b1r1-12329	Citrus clementina	1	siRNA24	scaffold_8:13339061-13339277	167	3.699
ccl-b1r1-12330	Citrus clementina	1	siRNA24	scaffold_8:13356531-13356743	124	2.747
ccl-b1r1-12331	Citrus clementina	1	siRNA24	scaffold_8:13446925-13447178	147	3.256
ccl-b1r1-12332	Citrus clementina	1	siRNA24	scaffold_8:13498558-13498781	229	5.072
ccl-b1r1-12333	Citrus clementina	1	siRNA24	scaffold_8:13761746-13761828	111	2.459
ccl-b1r1-12334	Citrus clementina	1	siRNA24	scaffold_8:13769480-13769757	97	2.149
ccl-b1r1-12335	Citrus clementina	1	siRNA24	scaffold_8:13772274-13772446	130	2.879
ccl-b1r1-12336	Citrus clementina	1	siRNA24	scaffold_8:13860668-13860694	536	11.872
ccl-b1r1-12337	Citrus clementina	1	siRNA24	scaffold_8:13909464-13909618	113	2.503
ccl-b1r1-12338	Citrus clementina	1	siRNA24	scaffold_8:13910190-13914235	6413	142.047
ccl-b1r1-12339	Citrus clementina	1	MIRNA	scaffold_8:13935096-13935309	690	15.283
ccl-b1r1-12340	Citrus clementina	1	siRNA23	scaffold_8:13935386-13935466	196	4.341
ccl-b1r1-12341	Citrus clementina	1	siRNA24	scaffold_8:13937503-13937636	122	2.702
ccl-b1r1-12342	Citrus clementina	1	siRNA21	scaffold_8:13978438-13978653	445	9.857
ccl-b1r1-12343	Citrus clementina	1	siRNA24	scaffold_8:14000720-14002620	744	16.479
ccl-b1r1-12344	Citrus clementina	1	siRNA24	scaffold_8:14002724-14002783	207	4.585
ccl-b1r1-12345	Citrus clementina	1	siRNA24	scaffold_8:14061319-14061777	837	18.539
ccl-b1r1-12346	Citrus clementina	1	siRNA24	scaffold_8:14276778-14277034	270	5.980
ccl-b1r1-12347	Citrus clementina	1	siRNA24	scaffold_8:14328729-14328867	203	4.496
ccl-b1r1-12348	Citrus clementina	1	siRNA24	scaffold_8:14381992-14382170	132	2.924
ccl-b1r1-12349	Citrus clementina	1	siRNA24	scaffold_8:14442311-14442984	136	3.012
ccl-b1r1-12350	Citrus clementina	1	siRNA24	scaffold_8:14478996-14479180	134	2.968
ccl-b1r1-12351	Citrus clementina	1	siRNA24	scaffold_8:14617452-14617636	153	3.389
ccl-b1r1-12352	Citrus clementina	1	siRNA24	scaffold_8:14667253-14667293	412	9.126
ccl-b1r1-12353	Citrus clementina	1	siRNA24	scaffold_8:14714578-14714702	263	5.825
ccl-b1r1-12354	Citrus clementina	1	siRNA24	scaffold_8:14779848-14779905	128	2.835
ccl-b1r1-12355	Citrus clementina	1	siRNA24	scaffold_8:14780675-14780828	105	2.326
ccl-b1r1-12356	Citrus clementina	1	siRNA24	scaffold_8:14787079-14787372	149	3.300
ccl-b1r1-12357	Citrus clementina	1	siRNA24	scaffold_8:14788761-14788896	138	3.057
ccl-b1r1-12358	Citrus clementina	1	siRNA24	scaffold_8:14793669-14793853	195	4.319
ccl-b1r1-12359	Citrus clementina	1	siRNA24	scaffold_8:14794310-14794378	60	1.329
ccl-b1r1-12360	Citrus clementina	1	siRNA24	scaffold_8:14794457-14794595	117	2.592
ccl-b1r1-12361	Citrus clementina	1	siRNA24	scaffold_8:14804284-14804663	120	2.658
ccl-b1r1-12362	Citrus clementina	1	siRNA24	scaffold_8:14807652-14807906	140	3.101
ccl-b1r1-12363	Citrus clementina	1	siRNA24	scaffold_8:14833354-14833621	188	4.164
ccl-b1r1-12364	Citrus clementina	1	siRNA24	scaffold_8:14862756-14863014	234	5.183
ccl-b1r1-12365	Citrus clementina	1	siRNA24	scaffold_8:14885057-14885366	345	7.642
ccl-b1r1-12366	Citrus clementina	1	siRNA24	scaffold_8:14885436-14888594	5986	132.589
ccl-b1r1-12367	Citrus clementina	1	siRNA24	scaffold_8:14944059-14944332	217	4.807
ccl-b1r1-12368	Citrus clementina	1	siRNA24	scaffold_8:15043644-15043761	144	3.190
ccl-b1r1-12369	Citrus clementina	1	OtherRNA	scaffold_8:15108717-15108778	588	13.024
ccl-b1r1-12370	Citrus clementina	1	siRNA24	scaffold_8:15123267-15123380	215	4.762
ccl-b1r1-12371	Citrus clementina	1	OtherRNA	scaffold_8:15187085-15187275	158	3.500
ccl-b1r1-12372	Citrus clementina	1	siRNA24	scaffold_8:15228813-15229045	172	3.810
ccl-b1r1-12373	Citrus clementina	1	OtherRNA	scaffold_8:15234281-15234368	83	1.838
ccl-b1r1-12374	Citrus clementina	1	siRNA24	scaffold_8:15243150-15243449	219	4.851
ccl-b1r1-12375	Citrus clementina	1	siRNA24	scaffold_8:15269198-15269462	169	3.743
ccl-b1r1-12376	Citrus clementina	1	siRNA24	scaffold_8:15285232-15285870	111	2.459
ccl-b1r1-12377	Citrus clementina	1	siRNA24	scaffold_8:15286539-15286890	91	2.016
ccl-b1r1-12378	Citrus clementina	1	siRNA24	scaffold_8:15288059-15288088	15	0.332
ccl-b1r1-12379	Citrus clementina	1	siRNA24	scaffold_8:15288168-15288193	17	0.377
ccl-b1r1-12380	Citrus clementina	1	siRNA24	scaffold_8:15290572-15290729	57	1.263
ccl-b1r1-12381	Citrus clementina	1	siRNA24	scaffold_8:15291151-15291805	132	2.924
ccl-b1r1-12382	Citrus clementina	1	siRNA24	scaffold_8:15325738-15325919	90	1.993
ccl-b1r1-12383	Citrus clementina	1	siRNA24	scaffold_8:15326464-15326763	125	2.769
ccl-b1r1-12384	Citrus clementina	1	siRNA24	scaffold_8:15348820-15349124	96	2.126
ccl-b1r1-12385	Citrus clementina	1	siRNA22	scaffold_8:15350215-15350419	185	4.098
ccl-b1r1-12386	Citrus clementina	1	siRNA24	scaffold_8:15352451-15352715	505	11.186
ccl-b1r1-12387	Citrus clementina	1	siRNA24	scaffold_8:15754722-15755116	291	6.446
ccl-b1r1-12388	Citrus clementina	1	siRNA24	scaffold_8:15755328-15755480	112	2.481
ccl-b1r1-12389	Citrus clementina	1	OtherRNA	scaffold_8:15991763-15991790	117	2.592
ccl-b1r1-12390	Citrus clementina	1	siRNA24	scaffold_8:16010834-16013338	1655	36.658
ccl-b1r1-12391	Citrus clementina	1	siRNA24	scaffold_8:16049105-16049330	170	3.765
ccl-b1r1-12392	Citrus clementina	1	OtherRNA	scaffold_8:16161469-16162318	519266	11501.648
ccl-b1r1-12393	Citrus clementina	1	OtherRNA	scaffold_8:16162850-16163799	806316	17859.754
ccl-b1r1-12394	Citrus clementina	1	OtherRNA	scaffold_8:16163900-16165535	548772	12155.201
ccl-b1r1-12395	Citrus clementina	1	OtherRNA	scaffold_8:16165700-16166876	1233385	27319.255
ccl-b1r1-12396	Citrus clementina	1	OtherRNA	scaffold_8:16166950-16167206	87918	1947.368
ccl-b1r1-12397	Citrus clementina	1	OtherRNA	scaffold_8:16179584-16179741	114	2.525
ccl-b1r1-12398	Citrus clementina	1	OtherRNA	scaffold_8:16180100-16180421	1049	23.235
ccl-b1r1-12399	Citrus clementina	1	OtherRNA	scaffold_8:16180700-16181353	154351	3418.847
ccl-b1r1-12400	Citrus clementina	1	siRNA22	scaffold_8:16183175-16183208	131	2.902
ccl-b1r1-12401	Citrus clementina	1	OtherRNA	scaffold_8:16186952-16187919	188799	4181.864
ccl-b1r1-12402	Citrus clementina	1	OtherRNA	scaffold_8:16188250-16188880	95308	2111.055
ccl-b1r1-12403	Citrus clementina	1	OtherRNA	scaffold_8:16197200-16197486	159768	3538.832
ccl-b1r1-12404	Citrus clementina	1	OtherRNA	scaffold_8:16198650-16198924	89948	1992.332
ccl-b1r1-12405	Citrus clementina	1	OtherRNA	scaffold_8:16203320-16203381	398	8.816
ccl-b1r1-12406	Citrus clementina	1	OtherRNA	scaffold_8:16203851-16204485	120234	2663.161
ccl-b1r1-12407	Citrus clementina	1	OtherRNA	scaffold_8:16204750-16205275	346100	7666.052
ccl-b1r1-12408	Citrus clementina	1	OtherRNA	scaffold_8:16205950-16207075	321395	7118.841
ccl-b1r1-12409	Citrus clementina	1	OtherRNA	scaffold_8:16207600-16208085	327838	7261.552
ccl-b1r1-12410	Citrus clementina	1	OtherRNA	scaffold_8:16208557-16208875	34422	762.441
ccl-b1r1-12411	Citrus clementina	1	OtherRNA	scaffold_8:16214172-16214419	7690	170.332
ccl-b1r1-12412	Citrus clementina	1	OtherRNA	scaffold_8:16215650-16216031	129600	2870.617
ccl-b1r1-12413	Citrus clementina	1	OtherRNA	scaffold_8:16216201-16216470	34093	755.154
ccl-b1r1-12414	Citrus clementina	1	OtherRNA	scaffold_8:16216750-16217575	509276	11280.371
ccl-b1r1-12415	Citrus clementina	1	OtherRNA	scaffold_8:16218400-16218687	31464	696.922
ccl-b1r1-12416	Citrus clementina	1	siRNA24	scaffold_8:16354555-16358942	5323	117.903
ccl-b1r1-12417	Citrus clementina	1	siRNA24	scaffold_8:16462311-16462508	155	3.433
ccl-b1r1-12418	Citrus clementina	1	siRNA24	scaffold_8:16464963-16465253	117	2.592
ccl-b1r1-12419	Citrus clementina	1	siRNA24	scaffold_8:16474038-16474323	157	3.478
ccl-b1r1-12420	Citrus clementina	1	siRNA24	scaffold_8:16497539-16497890	279	6.180
ccl-b1r1-12421	Citrus clementina	1	siRNA24	scaffold_8:16500357-16500482	205	4.541
ccl-b1r1-12422	Citrus clementina	1	siRNA24	scaffold_8:16506240-16506476	200	4.430
ccl-b1r1-12423	Citrus clementina	1	siRNA24	scaffold_8:16525361-16525571	203	4.496
ccl-b1r1-12424	Citrus clementina	1	siRNA24	scaffold_8:16534489-16539396	19431	430.393
ccl-b1r1-12425	Citrus clementina	1	siRNA24	scaffold_8:16539482-16540009	439	9.724
ccl-b1r1-12426	Citrus clementina	1	siRNA24	scaffold_8:16542856-16543037	125	2.769
ccl-b1r1-12427	Citrus clementina	1	siRNA24	scaffold_8:16552363-16552631	161	3.566
ccl-b1r1-12428	Citrus clementina	1	siRNA24	scaffold_8:16554754-16554943	218	4.829
ccl-b1r1-12429	Citrus clementina	1	siRNA24	scaffold_8:16605098-16605201	90	1.993
ccl-b1r1-12430	Citrus clementina	1	siRNA24	scaffold_8:16605276-16605429	163	3.610
ccl-b1r1-12431	Citrus clementina	1	siRNA24	scaffold_8:16605962-16606120	324	7.177
ccl-b1r1-12432	Citrus clementina	1	siRNA24	scaffold_8:16615161-16615455	147	3.256
ccl-b1r1-12433	Citrus clementina	1	siRNA24	scaffold_8:16616595-16616791	148	3.278
ccl-b1r1-12434	Citrus clementina	1	siRNA24	scaffold_8:16616866-16617349	423	9.369
ccl-b1r1-12435	Citrus clementina	1	siRNA24	scaffold_8:16621203-16621338	155	3.433
ccl-b1r1-12436	Citrus clementina	1	siRNA24	scaffold_8:16681065-16681350	235	5.205
ccl-b1r1-12437	Citrus clementina	1	siRNA24	scaffold_8:16681453-16681568	158	3.500
ccl-b1r1-12438	Citrus clementina	1	siRNA24	scaffold_8:16699346-16699569	87	1.927
ccl-b1r1-12439	Citrus clementina	1	siRNA24	scaffold_8:16722020-16722179	93	2.060
ccl-b1r1-12440	Citrus clementina	1	MIRNA	scaffold_8:16726732-16726881	20424	452.388
ccl-b1r1-12441	Citrus clementina	1	siRNA24	scaffold_8:16940879-16941151	233	5.161
ccl-b1r1-12442	Citrus clementina	1	siRNA22	scaffold_8:16960770-16960899	176	3.898
ccl-b1r1-12443	Citrus clementina	1	siRNA24	scaffold_8:16961224-16961455	1485	32.892
ccl-b1r1-12444	Citrus clementina	1	siRNA24	scaffold_8:17021203-17021393	141	3.123
ccl-b1r1-12445	Citrus clementina	1	siRNA24	scaffold_8:17036552-17036719	101	2.237
ccl-b1r1-12446	Citrus clementina	1	siRNA24	scaffold_8:17043188-17043414	139	3.079
ccl-b1r1-12447	Citrus clementina	1	siRNA24	scaffold_8:17059437-17059622	126	2.791
ccl-b1r1-12448	Citrus clementina	1	siRNA24	scaffold_8:17069113-17069139	107	2.370
ccl-b1r1-12449	Citrus clementina	1	siRNA24	scaffold_8:17071743-17071880	77	1.706
ccl-b1r1-12450	Citrus clementina	1	siRNA24	scaffold_8:17072690-17072981	230	5.094
ccl-b1r1-12451	Citrus clementina	1	siRNA24	scaffold_8:17084627-17085681	390	8.638
ccl-b1r1-12452	Citrus clementina	1	siRNA24	scaffold_8:17086680-17086826	52	1.152
ccl-b1r1-12453	Citrus clementina	1	siRNA24	scaffold_8:17087425-17087816	190	4.208
ccl-b1r1-12454	Citrus clementina	1	siRNA24	scaffold_8:17104064-17104298	102	2.259
ccl-b1r1-12455	Citrus clementina	1	siRNA24	scaffold_8:17105781-17106140	165	3.655
ccl-b1r1-12456	Citrus clementina	1	siRNA24	scaffold_8:17112341-17112511	118	2.614
ccl-b1r1-12457	Citrus clementina	1	siRNA24	scaffold_8:17116179-17116366	111	2.459
ccl-b1r1-12458	Citrus clementina	1	siRNA24	scaffold_8:17119603-17119912	1814	40.180
ccl-b1r1-12459	Citrus clementina	1	siRNA24	scaffold_8:17122371-17122565	158	3.500
ccl-b1r1-12460	Citrus clementina	1	siRNA21	scaffold_8:17123480-17124004	3101	68.687
ccl-b1r1-12461	Citrus clementina	1	siRNA21	scaffold_8:17131467-17131737	3249	71.965
ccl-b1r1-12462	Citrus clementina	1	siRNA24	scaffold_8:17151672-17151841	114	2.525
ccl-b1r1-12463	Citrus clementina	1	siRNA24	scaffold_8:17151952-17152497	308	6.822
ccl-b1r1-12464	Citrus clementina	1	siRNA24	scaffold_8:17152864-17152966	34	0.753
ccl-b1r1-12465	Citrus clementina	1	siRNA24	scaffold_8:17153056-17153558	122	2.702
ccl-b1r1-12466	Citrus clementina	1	siRNA24	scaffold_8:17192061-17192420	376	8.328
ccl-b1r1-12467	Citrus clementina	1	siRNA24	scaffold_8:17192467-17192867	178	3.943
ccl-b1r1-12468	Citrus clementina	1	siRNA24	scaffold_8:17197344-17197585	310	6.866
ccl-b1r1-12469	Citrus clementina	1	OtherRNA	scaffold_8:17209309-17209371	343	7.597
ccl-b1r1-12470	Citrus clementina	1	OtherRNA	scaffold_8:17209463-17209502	141	3.123
ccl-b1r1-12471	Citrus clementina	1	siRNA24	scaffold_8:17210372-17210646	452	10.012
ccl-b1r1-12472	Citrus clementina	1	siRNA24	scaffold_8:17210758-17211671	887	19.647
ccl-b1r1-12473	Citrus clementina	1	siRNA24	scaffold_8:17212393-17213014	647	14.331
ccl-b1r1-12474	Citrus clementina	1	siRNA24	scaffold_8:17240049-17240138	249	5.515
ccl-b1r1-12475	Citrus clementina	1	siRNA24	scaffold_8:17242596-17242891	119	2.636
ccl-b1r1-12476	Citrus clementina	1	siRNA24	scaffold_8:17245499-17245646	68	1.506
ccl-b1r1-12477	Citrus clementina	1	siRNA24	scaffold_8:17288736-17288904	101	2.237
ccl-b1r1-12478	Citrus clementina	1	OtherRNA	scaffold_8:17290846-17290883	156	3.455
ccl-b1r1-12479	Citrus clementina	1	siRNA21	scaffold_8:17308983-17309033	311	6.889
ccl-b1r1-12480	Citrus clementina	1	MIRNA	scaffold_8:17325250-17325411	45971	1018.249
ccl-b1r1-12481	Citrus clementina	1	siRNA24	scaffold_8:17388577-17388721	110	2.436
ccl-b1r1-12482	Citrus clementina	1	siRNA23	scaffold_8:17392620-17392698	225	4.984
ccl-b1r1-12483	Citrus clementina	1	siRNA24	scaffold_8:17396903-17397136	482	10.676
ccl-b1r1-12484	Citrus clementina	1	siRNA24	scaffold_8:17408846-17409303	86	1.905
ccl-b1r1-12485	Citrus clementina	1	siRNA24	scaffold_8:17409415-17410579	511	11.319
ccl-b1r1-12486	Citrus clementina	1	siRNA24	scaffold_8:17410975-17411915	389	8.616
ccl-b1r1-12487	Citrus clementina	1	siRNA24	scaffold_8:17420385-17420617	95	2.104
ccl-b1r1-12488	Citrus clementina	1	siRNA21	scaffold_8:17440202-17440622	1731	38.341
ccl-b1r1-12489	Citrus clementina	1	OtherRNA	scaffold_8:17443548-17444032	497	11.008
ccl-b1r1-12490	Citrus clementina	1	nearMIRNA	scaffold_8:17444254-17444291	3081	68.244
ccl-b1r1-12491	Citrus clementina	1	nearMIRNA	scaffold_8:17444383-17444416	2010	44.521
ccl-b1r1-12492	Citrus clementina	1	siRNA22	scaffold_8:17461695-17461777	709	15.704
ccl-b1r1-12493	Citrus clementina	1	siRNA21	scaffold_8:17461850-17462162	1210	26.801
ccl-b1r1-12494	Citrus clementina	1	siRNA24	scaffold_8:17584318-17584469	168	3.721
ccl-b1r1-12495	Citrus clementina	1	siRNA24	scaffold_8:17643665-17643820	205	4.541
ccl-b1r1-12496	Citrus clementina	1	OtherRNA	scaffold_8:17814297-17814400	1338	29.636
ccl-b1r1-12497	Citrus clementina	1	siRNA24	scaffold_8:17818098-17818728	195	4.319
ccl-b1r1-12498	Citrus clementina	1	siRNA24	scaffold_8:17864106-17864627	224	4.962
ccl-b1r1-12499	Citrus clementina	1	siRNA24	scaffold_8:17874186-17874556	762	16.878
ccl-b1r1-12500	Citrus clementina	1	siRNA24	scaffold_8:17883751-17884263	234	5.183
ccl-b1r1-12501	Citrus clementina	1	siRNA24	scaffold_8:17887399-17887468	45	0.997
ccl-b1r1-12502	Citrus clementina	1	siRNA24	scaffold_8:17887994-17888195	189	4.186
ccl-b1r1-12503	Citrus clementina	1	siRNA24	scaffold_8:17923795-17924109	113	2.503
ccl-b1r1-12504	Citrus clementina	1	OtherRNA	scaffold_8:17931364-17931564	153	3.389
ccl-b1r1-12505	Citrus clementina	1	siRNA24	scaffold_8:17932521-17932774	127	2.813
ccl-b1r1-12506	Citrus clementina	1	siRNA24	scaffold_8:17971668-17971982	149	3.300
ccl-b1r1-12507	Citrus clementina	1	siRNA24	scaffold_8:17972128-17972319	182	4.031
ccl-b1r1-12508	Citrus clementina	1	nearMIRNA	scaffold_8:17973662-17973803	19541	432.830
ccl-b1r1-12509	Citrus clementina	1	siRNA24	scaffold_8:17974624-17974773	351	7.775
ccl-b1r1-12510	Citrus clementina	1	siRNA24	scaffold_8:17991847-17992239	176	3.898
ccl-b1r1-12511	Citrus clementina	1	siRNA24	scaffold_8:17993755-17993924	151	3.345
ccl-b1r1-12512	Citrus clementina	1	siRNA24	scaffold_8:18005125-18005344	167	3.699
ccl-b1r1-12513	Citrus clementina	1	siRNA24	scaffold_8:18018971-18019144	114	2.525
ccl-b1r1-12514	Citrus clementina	1	siRNA23	scaffold_8:18029498-18029582	361	7.996
ccl-b1r1-12515	Citrus clementina	1	siRNA24	scaffold_8:18037298-18037519	3720	82.397
ccl-b1r1-12516	Citrus clementina	1	siRNA24	scaffold_8:18037606-18037886	2297	50.878
ccl-b1r1-12517	Citrus clementina	1	siRNA24	scaffold_8:18056190-18057069	323	7.154
ccl-b1r1-12518	Citrus clementina	1	siRNA24	scaffold_8:18109630-18109921	170	3.765
ccl-b1r1-12519	Citrus clementina	1	siRNA24	scaffold_8:18125214-18125401	154	3.411
ccl-b1r1-12520	Citrus clementina	1	siRNA24	scaffold_8:18159424-18159809	189	4.186
ccl-b1r1-12521	Citrus clementina	1	siRNA24	scaffold_8:18177655-18177903	132	2.924
ccl-b1r1-12522	Citrus clementina	1	siRNA24	scaffold_8:18178867-18179476	3536	78.322
ccl-b1r1-12523	Citrus clementina	1	siRNA24	scaffold_8:18179767-18180429	5235	115.954
ccl-b1r1-12524	Citrus clementina	1	siRNA24	scaffold_8:18182735-18183125	200	4.430
ccl-b1r1-12525	Citrus clementina	1	siRNA24	scaffold_8:18200520-18200705	253	5.604
ccl-b1r1-12526	Citrus clementina	1	siRNA24	scaffold_8:18251465-18251678	162	3.588
ccl-b1r1-12527	Citrus clementina	1	siRNA24	scaffold_8:18260368-18260563	271	6.003
ccl-b1r1-12528	Citrus clementina	1	siRNA24	scaffold_8:18265572-18265778	131	2.902
ccl-b1r1-12529	Citrus clementina	1	siRNA24	scaffold_8:18266517-18266839	301	6.667
ccl-b1r1-12530	Citrus clementina	1	siRNA24	scaffold_8:18273369-18273501	253	5.604
ccl-b1r1-12531	Citrus clementina	1	siRNA24	scaffold_8:18355473-18355774	337	7.464
ccl-b1r1-12532	Citrus clementina	1	siRNA24	scaffold_8:18371985-18372395	99	2.193
ccl-b1r1-12533	Citrus clementina	1	siRNA24	scaffold_8:18372480-18373086	142	3.145
ccl-b1r1-12534	Citrus clementina	1	siRNA24	scaffold_8:18373161-18373875	206	4.563
ccl-b1r1-12535	Citrus clementina	1	siRNA24	scaffold_8:18381437-18381666	220	4.873
ccl-b1r1-12536	Citrus clementina	1	siRNA24	scaffold_8:18432446-18432625	95	2.104
ccl-b1r1-12537	Citrus clementina	1	siRNA24	scaffold_8:18574056-18574498	6351	140.674
ccl-b1r1-12538	Citrus clementina	1	siRNA24	scaffold_8:18574774-18575154	1538	34.066
ccl-b1r1-12539	Citrus clementina	1	siRNA24	scaffold_8:18595380-18595744	144	3.190
ccl-b1r1-12540	Citrus clementina	1	siRNA24	scaffold_8:18595850-18597410	1173	25.982
ccl-b1r1-12541	Citrus clementina	1	siRNA24	scaffold_8:18597587-18597905	117	2.592
ccl-b1r1-12542	Citrus clementina	1	siRNA24	scaffold_8:18598020-18598147	39	0.864
ccl-b1r1-12543	Citrus clementina	1	siRNA24	scaffold_8:18598252-18598750	208	4.607
ccl-b1r1-12544	Citrus clementina	1	siRNA24	scaffold_8:18598878-18599379	110	2.436
ccl-b1r1-12545	Citrus clementina	1	siRNA24	scaffold_8:18607796-18608021	228	5.050
ccl-b1r1-12546	Citrus clementina	1	siRNA24	scaffold_8:18668134-18668373	540	11.961
ccl-b1r1-12547	Citrus clementina	1	siRNA24	scaffold_8:18705193-18705348	178	3.943
ccl-b1r1-12548	Citrus clementina	1	siRNA24	scaffold_8:18731983-18732354	241	5.338
ccl-b1r1-12549	Citrus clementina	1	siRNA24	scaffold_8:18738639-18738830	136	3.012
ccl-b1r1-12550	Citrus clementina	1	siRNA24	scaffold_8:18752067-18752278	152	3.367
ccl-b1r1-12551	Citrus clementina	1	siRNA24	scaffold_8:18766805-18766942	129	2.857
ccl-b1r1-12552	Citrus clementina	1	siRNA24	scaffold_8:18767297-18767353	93	2.060
ccl-b1r1-12553	Citrus clementina	1	siRNA24	scaffold_8:18767461-18767496	12	0.266
ccl-b1r1-12554	Citrus clementina	1	siRNA24	scaffold_8:18767572-18767645	88	1.949
ccl-b1r1-12555	Citrus clementina	1	siRNA24	scaffold_8:18773920-18774165	614	13.600
ccl-b1r1-12556	Citrus clementina	1	siRNA24	scaffold_8:18817004-18817193	143	3.167
ccl-b1r1-12557	Citrus clementina	1	siRNA24	scaffold_8:18823132-18823478	60	1.329
ccl-b1r1-12558	Citrus clementina	1	siRNA24	scaffold_8:18823567-18823689	121	2.680
ccl-b1r1-12559	Citrus clementina	1	OtherRNA	scaffold_8:18824418-18825360	567	12.559
ccl-b1r1-12560	Citrus clementina	1	siRNA24	scaffold_8:18829630-18829700	117	2.592
ccl-b1r1-12561	Citrus clementina	1	OtherRNA	scaffold_8:18858243-18858272	107	2.370
ccl-b1r1-12562	Citrus clementina	1	siRNA24	scaffold_8:18873485-18873879	178	3.943
ccl-b1r1-12563	Citrus clementina	1	siRNA24	scaffold_8:18938096-18938345	92	2.038
ccl-b1r1-12564	Citrus clementina	1	siRNA24	scaffold_8:18940882-18941846	3584	79.385
ccl-b1r1-12565	Citrus clementina	1	siRNA24	scaffold_8:18942100-18942570	436	9.657
ccl-b1r1-12566	Citrus clementina	1	siRNA24	scaffold_8:18942881-18943244	157	3.478
ccl-b1r1-12567	Citrus clementina	1	siRNA24	scaffold_8:18943327-18943428	79	1.750
ccl-b1r1-12568	Citrus clementina	1	siRNA24	scaffold_8:18944429-18944506	57	1.263
ccl-b1r1-12570	Citrus clementina	1	siRNA24	scaffold_8:18947620-18947866	341	7.553
ccl-b1r1-12571	Citrus clementina	1	siRNA24	scaffold_8:18948019-18948436	301	6.667
ccl-b1r1-12572	Citrus clementina	1	siRNA24	scaffold_8:18956822-18956994	107	2.370
ccl-b1r1-12573	Citrus clementina	1	siRNA24	scaffold_8:18958934-18959265	257	5.693
ccl-b1r1-12574	Citrus clementina	1	siRNA24	scaffold_8:18959468-18959785	150	3.322
ccl-b1r1-12575	Citrus clementina	1	siRNA24	scaffold_8:19066300-19066520	103	2.281
ccl-b1r1-12576	Citrus clementina	1	siRNA24	scaffold_8:19085966-19086137	201	4.452
ccl-b1r1-12577	Citrus clementina	1	siRNA24	scaffold_8:19090747-19090838	116	2.569
ccl-b1r1-12578	Citrus clementina	1	siRNA24	scaffold_8:19090925-19091051	121	2.680
ccl-b1r1-12579	Citrus clementina	1	siRNA24	scaffold_8:19118656-19118739	99	2.193
ccl-b1r1-12580	Citrus clementina	1	siRNA24	scaffold_8:19138521-19138624	128	2.835
ccl-b1r1-12581	Citrus clementina	1	siRNA24	scaffold_8:19210817-19211254	94	2.082
ccl-b1r1-12582	Citrus clementina	1	siRNA24	scaffold_8:19282320-19282506	140	3.101
ccl-b1r1-12583	Citrus clementina	1	siRNA24	scaffold_8:19295149-19295344	292	6.468
ccl-b1r1-12584	Citrus clementina	1	siRNA24	scaffold_8:19318839-19319013	140	3.101
ccl-b1r1-12585	Citrus clementina	1	siRNA24	scaffold_8:19385816-19386039	126	2.791
ccl-b1r1-12586	Citrus clementina	1	siRNA24	scaffold_8:19388157-19388393	210	4.651
ccl-b1r1-12587	Citrus clementina	1	siRNA24	scaffold_8:19395613-19395815	250	5.537
ccl-b1r1-12588	Citrus clementina	1	siRNA24	scaffold_8:19395995-19396141	111	2.459
ccl-b1r1-12589	Citrus clementina	1	siRNA24	scaffold_8:19396463-19396713	410	9.081
ccl-b1r1-12590	Citrus clementina	1	OtherRNA	scaffold_8:19411804-19412069	966	21.397
ccl-b1r1-12591	Citrus clementina	1	siRNA24	scaffold_8:19520886-19520977	106	2.348
ccl-b1r1-12592	Citrus clementina	1	siRNA24	scaffold_8:19530777-19531335	321	7.110
ccl-b1r1-12593	Citrus clementina	1	siRNA24	scaffold_8:19567347-19567678	904	20.023
ccl-b1r1-12594	Citrus clementina	1	siRNA24	scaffold_8:19754740-19755021	137	3.035
ccl-b1r1-12595	Citrus clementina	1	siRNA24	scaffold_8:19755553-19755812	102	2.259
ccl-b1r1-12596	Citrus clementina	1	siRNA24	scaffold_8:19756033-19756435	165	3.655
ccl-b1r1-12597	Citrus clementina	1	siRNA24	scaffold_8:19982597-19982811	189	4.186
ccl-b1r1-12598	Citrus clementina	1	siRNA24	scaffold_8:19991988-19992305	172	3.810
ccl-b1r1-12599	Citrus clementina	1	siRNA24	scaffold_8:19992694-19992920	102	2.259
ccl-b1r1-12600	Citrus clementina	1	siRNA24	scaffold_8:19999884-20000302	150	3.322
ccl-b1r1-12601	Citrus clementina	1	siRNA24	scaffold_8:20000382-20001863	1538	34.066
ccl-b1r1-12602	Citrus clementina	1	siRNA24	scaffold_8:20001943-20002734	337	7.464
ccl-b1r1-12603	Citrus clementina	1	siRNA24	scaffold_8:20021295-20021671	587	13.002
ccl-b1r1-12604	Citrus clementina	1	siRNA24	scaffold_8:20026976-20027371	233	5.161
ccl-b1r1-12605	Citrus clementina	1	siRNA24	scaffold_8:20050342-20050653	324	7.177
ccl-b1r1-12606	Citrus clementina	1	siRNA24	scaffold_8:20064096-20064268	150	3.322
ccl-b1r1-12607	Citrus clementina	1	siRNA24	scaffold_8:20064960-20065048	98	2.171
ccl-b1r1-12608	Citrus clementina	1	siRNA24	scaffold_8:20097253-20097474	418	9.259
ccl-b1r1-12609	Citrus clementina	1	siRNA24	scaffold_8:20099929-20100075	94	2.082
ccl-b1r1-12610	Citrus clementina	1	siRNA24	scaffold_8:20162208-20162658	204	4.519
ccl-b1r1-12611	Citrus clementina	1	siRNA24	scaffold_8:20207246-20207468	118	2.614
ccl-b1r1-12612	Citrus clementina	1	siRNA24	scaffold_8:20217471-20218546	1273	28.197
ccl-b1r1-12613	Citrus clementina	1	siRNA24	scaffold_8:20219143-20219246	2018	44.698
ccl-b1r1-12614	Citrus clementina	1	siRNA24	scaffold_8:20219424-20221882	19006	420.979
ccl-b1r1-12615	Citrus clementina	1	siRNA24	scaffold_8:20222059-20227873	61184	1355.215
ccl-b1r1-12616	Citrus clementina	1	siRNA24	scaffold_8:20233543-20233777	140	3.101
ccl-b1r1-12617	Citrus clementina	1	siRNA24	scaffold_8:20243674-20243791	99	2.193
ccl-b1r1-12618	Citrus clementina	1	siRNA24	scaffold_8:20246579-20246662	252	5.582
ccl-b1r1-12619	Citrus clementina	1	siRNA24	scaffold_8:20248551-20248768	611	13.534
ccl-b1r1-12620	Citrus clementina	1	siRNA24	scaffold_8:20248872-20248952	369	8.173
ccl-b1r1-12621	Citrus clementina	1	siRNA22	scaffold_8:20249605-20249699	1099	24.343
ccl-b1r1-12622	Citrus clementina	1	siRNA24	scaffold_8:20249801-20250115	1801	39.892
ccl-b1r1-12623	Citrus clementina	1	siRNA24	scaffold_8:20250479-20251263	1704	37.743
ccl-b1r1-12624	Citrus clementina	1	siRNA24	scaffold_8:20251716-20251964	164	3.633
ccl-b1r1-12625	Citrus clementina	1	siRNA24	scaffold_8:20252052-20252287	118	2.614
ccl-b1r1-12626	Citrus clementina	1	siRNA24	scaffold_8:20252504-20252743	687	15.217
ccl-b1r1-12627	Citrus clementina	1	siRNA24	scaffold_8:20253367-20254215	712	15.771
ccl-b1r1-12628	Citrus clementina	1	siRNA24	scaffold_8:20254507-20254964	1145	25.362
ccl-b1r1-12629	Citrus clementina	1	siRNA24	scaffold_8:20256220-20256900	1480	32.782
ccl-b1r1-12630	Citrus clementina	1	siRNA22	scaffold_8:20256995-20257086	1135	25.140
ccl-b1r1-12631	Citrus clementina	1	siRNA22	scaffold_8:20257503-20257813	878	19.448
ccl-b1r1-12632	Citrus clementina	1	siRNA24	scaffold_8:20260015-20260090	253	5.604
ccl-b1r1-12633	Citrus clementina	1	siRNA24	scaffold_8:20317095-20317307	524	11.607
ccl-b1r1-12634	Citrus clementina	1	siRNA24	scaffold_8:20330945-20331201	193	4.275
ccl-b1r1-12635	Citrus clementina	1	siRNA24	scaffold_8:20355891-20356003	266	5.892
ccl-b1r1-12636	Citrus clementina	1	siRNA24	scaffold_8:20367845-20367984	109	2.414
ccl-b1r1-12637	Citrus clementina	1	siRNA24	scaffold_8:20385105-20385245	620	13.733
ccl-b1r1-12638	Citrus clementina	1	siRNA24	scaffold_8:20386431-20386543	95	2.104
ccl-b1r1-12639	Citrus clementina	1	siRNA24	scaffold_8:20386762-20386916	48	1.063
ccl-b1r1-12640	Citrus clementina	1	siRNA24	scaffold_8:20397201-20397543	183	4.053
ccl-b1r1-12641	Citrus clementina	1	siRNA24	scaffold_8:20397722-20398095	436	9.657
ccl-b1r1-12642	Citrus clementina	1	siRNA24	scaffold_8:20399279-20399521	382	8.461
ccl-b1r1-12643	Citrus clementina	1	siRNA24	scaffold_8:20401900-20402571	533	11.806
ccl-b1r1-12644	Citrus clementina	1	siRNA24	scaffold_8:20413949-20414109	338	7.487
ccl-b1r1-12645	Citrus clementina	1	siRNA24	scaffold_8:20416497-20416641	93	2.060
ccl-b1r1-12646	Citrus clementina	1	OtherRNA	scaffold_8:20424504-20425091	196	4.341
ccl-b1r1-12647	Citrus clementina	1	siRNA24	scaffold_8:20429556-20429706	240	5.316
ccl-b1r1-12648	Citrus clementina	1	siRNA24	scaffold_8:20439702-20439987	130	2.879
ccl-b1r1-12649	Citrus clementina	1	OtherRNA	scaffold_8:20487062-20487163	396	8.771
ccl-b1r1-12650	Citrus clementina	1	OtherRNA	scaffold_8:20487628-20487699	2092	46.337
ccl-b1r1-12651	Citrus clementina	1	siRNA24	scaffold_8:20507298-20507448	157	3.478
ccl-b1r1-12652	Citrus clementina	1	siRNA24	scaffold_8:20513190-20513342	100	2.215
ccl-b1r1-12653	Citrus clementina	1	siRNA24	scaffold_8:20540792-20540869	87	1.927
ccl-b1r1-12654	Citrus clementina	1	siRNA24	scaffold_8:20542138-20542282	150	3.322
ccl-b1r1-12655	Citrus clementina	1	siRNA24	scaffold_8:20543951-20544100	162	3.588
ccl-b1r1-12656	Citrus clementina	1	siRNA24	scaffold_8:20545576-20545817	193	4.275
ccl-b1r1-12657	Citrus clementina	1	siRNA24	scaffold_8:20622053-20622272	90	1.993
ccl-b1r1-12658	Citrus clementina	1	siRNA24	scaffold_8:20682920-20683202	166	3.677
ccl-b1r1-12659	Citrus clementina	1	siRNA24	scaffold_8:20716896-20717411	173	3.832
ccl-b1r1-12660	Citrus clementina	1	siRNA24	scaffold_8:20730887-20730992	114	2.525
ccl-b1r1-12661	Citrus clementina	1	OtherRNA	scaffold_8:20756274-20756421	257	5.693
ccl-b1r1-12662	Citrus clementina	1	siRNA24	scaffold_8:20761195-20761439	145	3.212
ccl-b1r1-12663	Citrus clementina	1	siRNA24	scaffold_8:20761709-20762501	258	5.715
ccl-b1r1-12664	Citrus clementina	1	siRNA24	scaffold_8:20762871-20763885	630	13.954
ccl-b1r1-12665	Citrus clementina	1	siRNA24	scaffold_8:20804855-20805323	231	5.117
ccl-b1r1-12666	Citrus clementina	1	siRNA24	scaffold_8:20837004-20837153	100	2.215
ccl-b1r1-12667	Citrus clementina	1	siRNA24	scaffold_8:20847406-20847728	135	2.990
ccl-b1r1-12668	Citrus clementina	1	siRNA24	scaffold_8:20875092-20875134	83	1.838
ccl-b1r1-12669	Citrus clementina	1	siRNA24	scaffold_8:20877797-20878009	168	3.721
ccl-b1r1-12670	Citrus clementina	1	siRNA24	scaffold_8:20914424-20914693	193	4.275
ccl-b1r1-12671	Citrus clementina	1	siRNA24	scaffold_8:21038655-21038773	113	2.503
ccl-b1r1-12672	Citrus clementina	1	siRNA24	scaffold_8:21045319-21045633	346	7.664
ccl-b1r1-12673	Citrus clementina	1	siRNA24	scaffold_8:21067074-21067126	93	2.060
ccl-b1r1-12674	Citrus clementina	1	siRNA24	scaffold_8:21081320-21081541	99	2.193
ccl-b1r1-12675	Citrus clementina	1	siRNA24	scaffold_8:21094332-21095071	362	8.018
ccl-b1r1-12676	Citrus clementina	1	siRNA22	scaffold_8:21103944-21103979	693	15.350
ccl-b1r1-12677	Citrus clementina	1	siRNA24	scaffold_8:21104188-21104234	490	10.853
ccl-b1r1-12678	Citrus clementina	1	siRNA24	scaffold_8:21108319-21108448	288	6.379
ccl-b1r1-12679	Citrus clementina	1	siRNA24	scaffold_8:21108640-21108848	126	2.791
ccl-b1r1-12680	Citrus clementina	1	siRNA24	scaffold_8:21125607-21125723	269	5.958
ccl-b1r1-12681	Citrus clementina	1	OtherRNA	scaffold_8:21137084-21137186	293	6.490
ccl-b1r1-12682	Citrus clementina	1	siRNA24	scaffold_8:21170195-21170616	87	1.927
ccl-b1r1-12683	Citrus clementina	1	siRNA24	scaffold_8:21170999-21178256	37419	828.824
ccl-b1r1-12684	Citrus clementina	1	siRNA24	scaffold_8:21200431-21200608	397	8.793
ccl-b1r1-12685	Citrus clementina	1	siRNA24	scaffold_8:21238342-21238535	117	2.592
ccl-b1r1-12686	Citrus clementina	1	siRNA24	scaffold_8:21284622-21284769	88	1.949
ccl-b1r1-12687	Citrus clementina	1	siRNA24	scaffold_8:21304001-21304285	298	6.601
ccl-b1r1-12688	Citrus clementina	1	siRNA24	scaffold_8:21313072-21313346	135	2.990
ccl-b1r1-12689	Citrus clementina	1	OtherRNA	scaffold_8:21318851-21318941	842	18.650
ccl-b1r1-12690	Citrus clementina	1	siRNA24	scaffold_8:21397294-21397681	240	5.316
ccl-b1r1-12691	Citrus clementina	1	OtherRNA	scaffold_8:21415284-21415456	190	4.208
ccl-b1r1-12692	Citrus clementina	1	siRNA24	scaffold_8:21427238-21427350	112	2.481
ccl-b1r1-12693	Citrus clementina	1	OtherRNA	scaffold_8:21445707-21445907	96	2.126
ccl-b1r1-12694	Citrus clementina	1	OtherRNA	scaffold_8:21446033-21446361	127	2.813
ccl-b1r1-12695	Citrus clementina	1	siRNA24	scaffold_8:21454563-21454760	127	2.813
ccl-b1r1-12696	Citrus clementina	1	siRNA24	scaffold_8:21480417-21480665	169	3.743
ccl-b1r1-12697	Citrus clementina	1	siRNA24	scaffold_8:21499078-21499321	284	6.291
ccl-b1r1-12698	Citrus clementina	1	siRNA24	scaffold_8:21518928-21519096	232	5.139
ccl-b1r1-12699	Citrus clementina	1	siRNA24	scaffold_8:21524210-21524393	93	2.060
ccl-b1r1-12700	Citrus clementina	1	siRNA21	scaffold_8:21534885-21534962	221	4.895
ccl-b1r1-12701	Citrus clementina	1	OtherRNA	scaffold_8:21551651-21551741	121	2.680
ccl-b1r1-12702	Citrus clementina	1	siRNA24	scaffold_8:21573149-21573327	89	1.971
ccl-b1r1-12703	Citrus clementina	1	siRNA24	scaffold_8:21582851-21583047	230	5.094
ccl-b1r1-12704	Citrus clementina	1	siRNA24	scaffold_8:21680311-21680474	125	2.769
ccl-b1r1-12705	Citrus clementina	1	siRNA24	scaffold_8:21683934-21684370	120	2.658
ccl-b1r1-12706	Citrus clementina	1	siRNA24	scaffold_8:21710840-21711063	246	5.449
ccl-b1r1-12707	Citrus clementina	1	siRNA24	scaffold_8:21718930-21719153	124	2.747
ccl-b1r1-12708	Citrus clementina	1	siRNA24	scaffold_8:21722902-21723044	177	3.921
ccl-b1r1-12709	Citrus clementina	1	siRNA24	scaffold_8:21749671-21749747	186	4.120
ccl-b1r1-12710	Citrus clementina	1	siRNA24	scaffold_8:21753053-21753323	216	4.784
ccl-b1r1-12711	Citrus clementina	1	siRNA24	scaffold_8:21755866-21755970	410	9.081
ccl-b1r1-12712	Citrus clementina	1	siRNA24	scaffold_8:21784898-21784964	115	2.547
ccl-b1r1-12713	Citrus clementina	1	siRNA24	scaffold_8:21789334-21789538	257	5.693
ccl-b1r1-12714	Citrus clementina	1	siRNA24	scaffold_8:21836969-21837190	222	4.917
ccl-b1r1-12715	Citrus clementina	1	siRNA24	scaffold_8:21859061-21859240	246	5.449
ccl-b1r1-12716	Citrus clementina	1	siRNA24	scaffold_8:21874702-21874882	107	2.370
ccl-b1r1-12717	Citrus clementina	1	siRNA24	scaffold_8:21905787-21905810	262	5.803
ccl-b1r1-12718	Citrus clementina	1	siRNA24	scaffold_8:21918378-21918876	391	8.661
ccl-b1r1-12719	Citrus clementina	1	siRNA24	scaffold_8:21927737-21928041	432	9.569
ccl-b1r1-12720	Citrus clementina	1	siRNA24	scaffold_8:21961127-21961395	186	4.120
ccl-b1r1-12721	Citrus clementina	1	siRNA24	scaffold_8:21964802-21964936	79	1.750
ccl-b1r1-12722	Citrus clementina	1	siRNA24	scaffold_8:21969180-21969337	147	3.256
ccl-b1r1-12723	Citrus clementina	1	siRNA24	scaffold_8:21992161-21992475	150	3.322
ccl-b1r1-12724	Citrus clementina	1	siRNA24	scaffold_8:21992748-21993227	244	5.405
ccl-b1r1-12725	Citrus clementina	1	OtherRNA	scaffold_8:21997654-21998168	151	3.345
ccl-b1r1-12726	Citrus clementina	1	siRNA24	scaffold_8:22011177-22011546	412	9.126
ccl-b1r1-12727	Citrus clementina	1	siRNA24	scaffold_8:22038366-22038417	159	3.522
ccl-b1r1-12728	Citrus clementina	1	OtherRNA	scaffold_8:22048121-22048246	121	2.680
ccl-b1r1-12729	Citrus clementina	1	siRNA24	scaffold_8:22049037-22049216	156	3.455
ccl-b1r1-12730	Citrus clementina	1	OtherRNA	scaffold_8:22050479-22050609	312	6.911
ccl-b1r1-12731	Citrus clementina	1	OtherRNA	scaffold_8:22094261-22094496	264	5.848
ccl-b1r1-12732	Citrus clementina	1	OtherRNA	scaffold_8:22094600-22095070	1223	27.089
ccl-b1r1-12733	Citrus clementina	1	siRNA24	scaffold_8:22095224-22095649	1573	34.842
ccl-b1r1-12734	Citrus clementina	1	siRNA23	scaffold_8:22096009-22096116	350	7.752
ccl-b1r1-12735	Citrus clementina	1	siRNA24	scaffold_8:22117901-22118088	181	4.009
ccl-b1r1-12736	Citrus clementina	1	siRNA24	scaffold_8:22153712-22153983	363	8.040
ccl-b1r1-12737	Citrus clementina	1	OtherRNA	scaffold_8:22184036-22184116	547	12.116
ccl-b1r1-12738	Citrus clementina	1	siRNA24	scaffold_8:22188368-22188561	157	3.478
ccl-b1r1-12739	Citrus clementina	1	siRNA24	scaffold_8:22196691-22196960	286	6.335
ccl-b1r1-12740	Citrus clementina	1	siRNA24	scaffold_8:22226449-22227374	548	12.138
ccl-b1r1-12741	Citrus clementina	1	siRNA24	scaffold_8:22229102-22229193	123	2.724
ccl-b1r1-12742	Citrus clementina	1	siRNA24	scaffold_8:22230415-22230771	154	3.411
ccl-b1r1-12743	Citrus clementina	1	siRNA24	scaffold_8:22241251-22241481	142	3.145
ccl-b1r1-12744	Citrus clementina	1	OtherRNA	scaffold_8:22300369-22300877	158	3.500
ccl-b1r1-12745	Citrus clementina	1	OtherRNA	scaffold_8:22301400-22301568	102	2.259
ccl-b1r1-12746	Citrus clementina	1	OtherRNA	scaffold_8:22301680-22302136	482	10.676
ccl-b1r1-12747	Citrus clementina	1	OtherRNA	scaffold_8:22312820-22313254	103	2.281
ccl-b1r1-12748	Citrus clementina	1	OtherRNA	scaffold_8:22318432-22319377	327	7.243
ccl-b1r1-12749	Citrus clementina	1	OtherRNA	scaffold_8:22324038-22324215	380048	8417.995
ccl-b1r1-12750	Citrus clementina	1	siRNA24	scaffold_8:22372152-22372358	273	6.047
ccl-b1r1-12751	Citrus clementina	1	siRNA24	scaffold_8:22379398-22379501	133	2.946
ccl-b1r1-12752	Citrus clementina	1	siRNA24	scaffold_8:22402425-22402600	313	6.933
ccl-b1r1-12753	Citrus clementina	1	siRNA24	scaffold_8:22422600-22422904	200	4.430
ccl-b1r1-12754	Citrus clementina	1	siRNA24	scaffold_8:22428736-22429023	126	2.791
ccl-b1r1-12755	Citrus clementina	1	siRNA24	scaffold_8:22439855-22439932	126	2.791
ccl-b1r1-12756	Citrus clementina	1	siRNA24	scaffold_8:22444524-22444707	1620	35.883
ccl-b1r1-12757	Citrus clementina	1	siRNA24	scaffold_8:22453400-22453980	167	3.699
ccl-b1r1-12758	Citrus clementina	1	siRNA24	scaffold_8:22468810-22469092	95	2.104
ccl-b1r1-12759	Citrus clementina	1	siRNA24	scaffold_8:22473728-22474137	129	2.857
ccl-b1r1-12760	Citrus clementina	1	OtherRNA	scaffold_8:22483058-22483150	496	10.986
ccl-b1r1-12761	Citrus clementina	1	siRNA24	scaffold_8:22515140-22515237	127	2.813
ccl-b1r1-12762	Citrus clementina	1	siRNA24	scaffold_8:22561060-22561621	287	6.357
ccl-b1r1-12763	Citrus clementina	1	siRNA24	scaffold_8:22566461-22566675	541	11.983
ccl-b1r1-12764	Citrus clementina	1	siRNA24	scaffold_8:22571919-22572339	180	3.987
ccl-b1r1-12765	Citrus clementina	1	siRNA24	scaffold_8:22573806-22574336	278	6.158
ccl-b1r1-12766	Citrus clementina	1	siRNA24	scaffold_8:22579856-22580553	575	12.736
ccl-b1r1-12767	Citrus clementina	1	siRNA24	scaffold_8:22607324-22607519	119	2.636
ccl-b1r1-12768	Citrus clementina	1	siRNA24	scaffold_8:22607754-22607914	99	2.193
ccl-b1r1-12769	Citrus clementina	1	siRNA21	scaffold_8:22609804-22609925	232	5.139
ccl-b1r1-12770	Citrus clementina	1	siRNA24	scaffold_8:22619393-22619888	195	4.319
ccl-b1r1-12771	Citrus clementina	1	siRNA24	scaffold_8:22644259-22644464	368	8.151
ccl-b1r1-12772	Citrus clementina	1	siRNA24	scaffold_8:22647746-22648070	263	5.825
ccl-b1r1-12773	Citrus clementina	1	siRNA24	scaffold_8:22684907-22685177	173	3.832
ccl-b1r1-12774	Citrus clementina	1	siRNA24	scaffold_8:22702460-22703121	250	5.537
ccl-b1r1-12775	Citrus clementina	1	siRNA24	scaffold_8:22703455-22704119	206	4.563
ccl-b1r1-12776	Citrus clementina	1	siRNA24	scaffold_8:22704195-22704362	53	1.174
ccl-b1r1-12777	Citrus clementina	1	siRNA24	scaffold_8:22712822-22714376	1927	42.683
ccl-b1r1-12778	Citrus clementina	1	OtherRNA	scaffold_8:22716928-22717028	348	7.708
ccl-b1r1-12779	Citrus clementina	1	siRNA24	scaffold_8:22717127-22717222	512	11.341
ccl-b1r1-12780	Citrus clementina	1	OtherRNA	scaffold_8:22732907-22732932	234	5.183
ccl-b1r1-12781	Citrus clementina	1	siRNA24	scaffold_8:22749200-22749287	115	2.547
ccl-b1r1-12782	Citrus clementina	1	siRNA24	scaffold_8:22771451-22771781	170	3.765
ccl-b1r1-12783	Citrus clementina	1	siRNA24	scaffold_8:22809114-22809314	611	13.534
ccl-b1r1-12784	Citrus clementina	1	siRNA24	scaffold_8:22818031-22818295	125	2.769
ccl-b1r1-12785	Citrus clementina	1	siRNA24	scaffold_8:22855329-22855533	138	3.057
ccl-b1r1-12786	Citrus clementina	1	siRNA24	scaffold_8:22858511-22858740	159	3.522
ccl-b1r1-12787	Citrus clementina	1	OtherRNA	scaffold_8:22882806-22882892	19	0.421
ccl-b1r1-12788	Citrus clementina	1	siRNA24	scaffold_8:22883091-22883311	412	9.126
ccl-b1r1-12789	Citrus clementina	1	siRNA24	scaffold_8:22891900-22892359	369	8.173
ccl-b1r1-12790	Citrus clementina	1	siRNA24	scaffold_8:22892992-22893108	114	2.525
ccl-b1r1-12791	Citrus clementina	1	OtherRNA	scaffold_8:22903046-22903143	152	3.367
ccl-b1r1-12792	Citrus clementina	1	siRNA24	scaffold_8:22920388-22920755	204	4.519
ccl-b1r1-12793	Citrus clementina	1	siRNA24	scaffold_8:22944709-22945023	126	2.791
ccl-b1r1-12794	Citrus clementina	1	siRNA24	scaffold_8:22965945-22966222	210	4.651
ccl-b1r1-12795	Citrus clementina	1	siRNA24	scaffold_8:22968250-22968531	262	5.803
ccl-b1r1-12796	Citrus clementina	1	siRNA24	scaffold_8:22974907-22975217	182	4.031
ccl-b1r1-12797	Citrus clementina	1	OtherRNA	scaffold_8:22980279-22980359	140	3.101
ccl-b1r1-12798	Citrus clementina	1	siRNA24	scaffold_8:22991165-22991527	998	22.106
ccl-b1r1-12799	Citrus clementina	1	OtherRNA	scaffold_8:23001446-23001546	7965	176.423
ccl-b1r1-12800	Citrus clementina	1	siRNA24	scaffold_8:23001739-23002014	140	3.101
ccl-b1r1-12801	Citrus clementina	1	siRNA24	scaffold_8:23013570-23013805	697	15.438
ccl-b1r1-12802	Citrus clementina	1	OtherRNA	scaffold_8:23015335-23015590	1122	24.852
ccl-b1r1-12803	Citrus clementina	1	siRNA24	scaffold_8:23025124-23025358	492	10.898
ccl-b1r1-12804	Citrus clementina	1	siRNA24	scaffold_8:23025498-23025609	147	3.256
ccl-b1r1-12805	Citrus clementina	1	siRNA24	scaffold_8:23029663-23030016	101	2.237
ccl-b1r1-12806	Citrus clementina	1	siRNA24	scaffold_8:23051594-23051735	195	4.319
ccl-b1r1-12807	Citrus clementina	1	siRNA24	scaffold_8:23059550-23059669	327	7.243
ccl-b1r1-12808	Citrus clementina	1	siRNA24	scaffold_8:23082595-23082809	92	2.038
ccl-b1r1-12809	Citrus clementina	1	siRNA24	scaffold_8:23093978-23094071	105	2.326
ccl-b1r1-12810	Citrus clementina	1	siRNA24	scaffold_8:23095079-23095301	477	10.565
ccl-b1r1-12811	Citrus clementina	1	siRNA24	scaffold_8:23101642-23102017	228	5.050
ccl-b1r1-12812	Citrus clementina	1	siRNA24	scaffold_8:23102306-23102618	573	12.692
ccl-b1r1-12813	Citrus clementina	1	OtherRNA	scaffold_8:23106772-23107614	259	5.737
ccl-b1r1-12814	Citrus clementina	1	siRNA21	scaffold_8:23146751-23147079	1025	22.704
ccl-b1r1-12815	Citrus clementina	1	siRNA21	scaffold_8:23147289-23147422	479	10.610
ccl-b1r1-12816	Citrus clementina	1	siRNA24	scaffold_8:23151937-23152063	135	2.990
ccl-b1r1-12817	Citrus clementina	1	siRNA24	scaffold_8:23173054-23173172	602	13.334
ccl-b1r1-12818	Citrus clementina	1	siRNA24	scaffold_8:23173725-23174053	162	3.588
ccl-b1r1-12819	Citrus clementina	1	siRNA24	scaffold_8:23178603-23178759	238	5.272
ccl-b1r1-12820	Citrus clementina	1	siRNA24	scaffold_8:23188742-23189085	1584	35.085
ccl-b1r1-12821	Citrus clementina	1	siRNA24	scaffold_8:23192052-23192304	58	1.285
ccl-b1r1-12822	Citrus clementina	1	siRNA24	scaffold_8:23192505-23192811	83	1.838
ccl-b1r1-12823	Citrus clementina	1	siRNA24	scaffold_8:23192887-23193287	78	1.728
ccl-b1r1-12824	Citrus clementina	1	OtherRNA	scaffold_8:23193367-23193573	74	1.639
ccl-b1r1-12825	Citrus clementina	1	siRNA24	scaffold_8:23194961-23195301	76	1.683
ccl-b1r1-12826	Citrus clementina	1	siRNA24	scaffold_8:23196123-23196656	199	4.408
ccl-b1r1-12827	Citrus clementina	1	siRNA24	scaffold_8:23198805-23199126	115	2.547
ccl-b1r1-12828	Citrus clementina	1	siRNA24	scaffold_8:23199215-23199582	100	2.215
ccl-b1r1-12829	Citrus clementina	1	siRNA24	scaffold_8:23215529-23215859	339	7.509
ccl-b1r1-12830	Citrus clementina	1	siRNA24	scaffold_8:23225637-23225860	253	5.604
ccl-b1r1-12831	Citrus clementina	1	siRNA24	scaffold_8:23237591-23237734	167	3.699
ccl-b1r1-12832	Citrus clementina	1	OtherRNA	scaffold_8:23240290-23241259	387	8.572
ccl-b1r1-12833	Citrus clementina	1	siRNA24	scaffold_8:23243366-23243777	304	6.734
ccl-b1r1-12834	Citrus clementina	1	siRNA24	scaffold_8:23244224-23245297	6557	145.236
ccl-b1r1-12835	Citrus clementina	1	siRNA24	scaffold_8:23245390-23245777	1321	29.260
ccl-b1r1-12836	Citrus clementina	1	siRNA24	scaffold_8:23246290-23246528	304	6.734
ccl-b1r1-12837	Citrus clementina	1	siRNA24	scaffold_8:23267915-23267947	45	0.997
ccl-b1r1-12838	Citrus clementina	1	siRNA24	scaffold_8:23268023-23268164	59	1.307
ccl-b1r1-12839	Citrus clementina	1	OtherRNA	scaffold_8:23297442-23297555	2789	61.776
ccl-b1r1-12840	Citrus clementina	1	siRNA24	scaffold_8:23298053-23298298	232	5.139
ccl-b1r1-12841	Citrus clementina	1	siRNA24	scaffold_8:23298410-23298466	78	1.728
ccl-b1r1-12842	Citrus clementina	1	siRNA24	scaffold_8:23304130-23304294	172	3.810
ccl-b1r1-12843	Citrus clementina	1	siRNA24	scaffold_8:23313973-23314332	134	2.968
ccl-b1r1-12844	Citrus clementina	1	siRNA24	scaffold_8:23314437-23314781	134	2.968
ccl-b1r1-12845	Citrus clementina	1	siRNA24	scaffold_8:23315221-23315512	126	2.791
ccl-b1r1-12846	Citrus clementina	1	siRNA24	scaffold_8:23317461-23317755	150	3.322
ccl-b1r1-12847	Citrus clementina	1	siRNA24	scaffold_8:23329306-23329533	395	8.749
ccl-b1r1-12848	Citrus clementina	1	siRNA24	scaffold_8:23333239-23333572	729	16.147
ccl-b1r1-12849	Citrus clementina	1	siRNA24	scaffold_8:23381430-23381734	374	8.284
ccl-b1r1-12850	Citrus clementina	1	siRNA24	scaffold_8:23387811-23388314	446	9.879
ccl-b1r1-12851	Citrus clementina	1	OtherRNA	scaffold_8:23429895-23430025	154	3.411
ccl-b1r1-12852	Citrus clementina	1	OtherRNA	scaffold_8:23430105-23430222	211	4.674
ccl-b1r1-12853	Citrus clementina	1	OtherRNA	scaffold_8:23430434-23430845	585	12.958
ccl-b1r1-12854	Citrus clementina	1	siRNA24	scaffold_8:23431766-23432415	304	6.734
ccl-b1r1-12855	Citrus clementina	1	siRNA24	scaffold_8:23454312-23454682	147	3.256
ccl-b1r1-12856	Citrus clementina	1	siRNA24	scaffold_8:23454810-23455220	143	3.167
ccl-b1r1-12857	Citrus clementina	1	OtherRNA	scaffold_8:23458027-23458687	310	6.866
ccl-b1r1-12858	Citrus clementina	1	siRNA24	scaffold_8:23479420-23479640	122	2.702
ccl-b1r1-12859	Citrus clementina	1	siRNA24	scaffold_8:23484839-23484918	71	1.573
ccl-b1r1-12860	Citrus clementina	1	siRNA24	scaffold_8:23488537-23488811	874	19.359
ccl-b1r1-12861	Citrus clementina	1	siRNA24	scaffold_8:23501715-23501842	124	2.747
ccl-b1r1-12862	Citrus clementina	1	siRNA24	scaffold_8:23506788-23507149	270	5.980
ccl-b1r1-12863	Citrus clementina	1	siRNA24	scaffold_8:23522755-23523099	274	6.069
ccl-b1r1-12864	Citrus clementina	1	siRNA24	scaffold_8:23523185-23523396	115	2.547
ccl-b1r1-12865	Citrus clementina	1	siRNA24	scaffold_8:23523502-23523541	17	0.377
ccl-b1r1-12866	Citrus clementina	1	siRNA24	scaffold_8:23523640-23524287	467	10.344
ccl-b1r1-12867	Citrus clementina	1	siRNA24	scaffold_8:23524361-23524790	175	3.876
ccl-b1r1-12868	Citrus clementina	1	siRNA24	scaffold_8:23528063-23528480	109	2.414
ccl-b1r1-12869	Citrus clementina	1	siRNA24	scaffold_8:23531884-23532185	293	6.490
ccl-b1r1-12870	Citrus clementina	1	siRNA24	scaffold_8:23541881-23542117	110	2.436
ccl-b1r1-12871	Citrus clementina	1	siRNA24	scaffold_8:23556328-23556510	97	2.149
ccl-b1r1-12872	Citrus clementina	1	siRNA24	scaffold_8:23556952-23557096	87	1.927
ccl-b1r1-12873	Citrus clementina	1	OtherRNA	scaffold_8:23557522-23557598	23465	519.746
ccl-b1r1-12874	Citrus clementina	1	siRNA24	scaffold_8:23564391-23564703	416	9.214
ccl-b1r1-12875	Citrus clementina	1	siRNA24	scaffold_8:23565526-23565945	547	12.116
ccl-b1r1-12876	Citrus clementina	1	siRNA24	scaffold_8:23567795-23567932	124	2.747
ccl-b1r1-12877	Citrus clementina	1	siRNA24	scaffold_8:23568718-23568941	232	5.139
ccl-b1r1-12878	Citrus clementina	1	siRNA24	scaffold_8:23588563-23588821	413	9.148
ccl-b1r1-12879	Citrus clementina	1	siRNA24	scaffold_8:23590346-23591261	267	5.914
ccl-b1r1-12880	Citrus clementina	1	siRNA24	scaffold_8:23634949-23635286	441	9.768
ccl-b1r1-12881	Citrus clementina	1	siRNA24	scaffold_8:23656848-23657431	207	4.585
ccl-b1r1-12882	Citrus clementina	1	siRNA24	scaffold_8:23657500-23657886	127	2.813
ccl-b1r1-12883	Citrus clementina	1	siRNA24	scaffold_8:23667655-23667867	324	7.177
ccl-b1r1-12884	Citrus clementina	1	siRNA24	scaffold_8:23680011-23680279	116	2.569
ccl-b1r1-12885	Citrus clementina	1	siRNA24	scaffold_8:23686371-23686569	133	2.946
ccl-b1r1-12886	Citrus clementina	1	siRNA24	scaffold_8:23729844-23730032	102	2.259
ccl-b1r1-12887	Citrus clementina	1	siRNA24	scaffold_8:23764173-23764388	137	3.035
ccl-b1r1-12888	Citrus clementina	1	siRNA24	scaffold_8:23767538-23767888	98	2.171
ccl-b1r1-12889	Citrus clementina	1	siRNA24	scaffold_8:23795612-23796026	188	4.164
ccl-b1r1-12890	Citrus clementina	1	siRNA24	scaffold_8:23804512-23804998	115	2.547
ccl-b1r1-12891	Citrus clementina	1	siRNA24	scaffold_8:23819863-23820297	108	2.392
ccl-b1r1-12892	Citrus clementina	1	siRNA24	scaffold_8:23852880-23852931	140	3.101
ccl-b1r1-12893	Citrus clementina	1	siRNA24	scaffold_8:23856416-23858517	13432	297.516
ccl-b1r1-12894	Citrus clementina	1	siRNA24	scaffold_8:23858858-23859095	541	11.983
ccl-b1r1-12895	Citrus clementina	1	siRNA24	scaffold_8:23859193-23860024	583	12.913
ccl-b1r1-12896	Citrus clementina	1	siRNA24	scaffold_8:23864061-23864668	254	5.626
ccl-b1r1-12897	Citrus clementina	1	OtherRNA	scaffold_8:23890322-23890535	123	2.724
ccl-b1r1-12898	Citrus clementina	1	siRNA24	scaffold_8:23894418-23894557	182	4.031
ccl-b1r1-12899	Citrus clementina	1	siRNA24	scaffold_8:23903657-23904366	676	14.973
ccl-b1r1-12900	Citrus clementina	1	OtherRNA	scaffold_8:23956500-23956649	66	1.462
ccl-b1r1-12901	Citrus clementina	1	siRNA24	scaffold_8:23958285-23958567	128	2.835
ccl-b1r1-12902	Citrus clementina	1	siRNA24	scaffold_8:24000908-24001094	278	6.158
ccl-b1r1-12903	Citrus clementina	1	siRNA24	scaffold_8:24062246-24062421	470	10.410
ccl-b1r1-12904	Citrus clementina	1	siRNA24	scaffold_8:24088311-24088465	140	3.101
ccl-b1r1-12905	Citrus clementina	1	siRNA24	scaffold_8:24168545-24168781	111	2.459
ccl-b1r1-12906	Citrus clementina	1	siRNA24	scaffold_8:24252810-24253032	336	7.442
ccl-b1r1-12907	Citrus clementina	1	siRNA24	scaffold_8:24269489-24269834	279	6.180
ccl-b1r1-12908	Citrus clementina	1	siRNA24	scaffold_8:24296581-24296803	343	7.597
ccl-b1r1-12909	Citrus clementina	1	siRNA24	scaffold_8:24312205-24312483	182	4.031
ccl-b1r1-12910	Citrus clementina	1	siRNA24	scaffold_8:24330108-24330268	149	3.300
ccl-b1r1-12911	Citrus clementina	1	siRNA24	scaffold_8:24332999-24333266	355	7.863
ccl-b1r1-12912	Citrus clementina	1	siRNA24	scaffold_8:24334862-24335062	1100	24.365
ccl-b1r1-12913	Citrus clementina	1	siRNA24	scaffold_8:24337229-24337420	142	3.145
ccl-b1r1-12914	Citrus clementina	1	siRNA24	scaffold_8:24339536-24339783	157	3.478
ccl-b1r1-12915	Citrus clementina	1	siRNA24	scaffold_8:24363101-24363186	273	6.047
ccl-b1r1-12916	Citrus clementina	1	siRNA24	scaffold_8:24364210-24364304	116	2.569
ccl-b1r1-12917	Citrus clementina	1	siRNA24	scaffold_8:24469328-24469457	79	1.750
ccl-b1r1-12918	Citrus clementina	1	siRNA24	scaffold_8:24478612-24478742	240	5.316
ccl-b1r1-12919	Citrus clementina	1	siRNA24	scaffold_8:24489643-24490025	216	4.784
ccl-b1r1-12920	Citrus clementina	1	siRNA24	scaffold_8:24490608-24490939	307	6.800
ccl-b1r1-12921	Citrus clementina	1	siRNA24	scaffold_8:24497777-24498046	227	5.028
ccl-b1r1-12922	Citrus clementina	1	siRNA24	scaffold_8:24498157-24498567	434	9.613
ccl-b1r1-12923	Citrus clementina	1	siRNA24	scaffold_8:24509205-24509539	199	4.408
ccl-b1r1-12924	Citrus clementina	1	siRNA24	scaffold_8:24526450-24526967	327	7.243
ccl-b1r1-12925	Citrus clementina	1	siRNA24	scaffold_8:24544367-24544794	214	4.740
ccl-b1r1-12926	Citrus clementina	1	OtherRNA	scaffold_8:24560235-24560408	299	6.623
ccl-b1r1-12927	Citrus clementina	1	OtherRNA	scaffold_8:24560953-24561149	269	5.958
ccl-b1r1-12928	Citrus clementina	1	siRNA24	scaffold_8:24566428-24566557	102	2.259
ccl-b1r1-12929	Citrus clementina	1	siRNA24	scaffold_8:24570535-24570649	144	3.190
ccl-b1r1-12930	Citrus clementina	1	OtherRNA	scaffold_8:24572199-24572351	7281	161.273
ccl-b1r1-12931	Citrus clementina	1	OtherRNA	scaffold_8:24572430-24572510	2758	61.089
ccl-b1r1-12932	Citrus clementina	1	OtherRNA	scaffold_8:24572606-24572768	5677	125.745
ccl-b1r1-12933	Citrus clementina	1	siRNA24	scaffold_8:24573454-24573754	217	4.807
ccl-b1r1-12934	Citrus clementina	1	siRNA24	scaffold_8:24574572-24575071	270	5.980
ccl-b1r1-12935	Citrus clementina	1	siRNA24	scaffold_8:24586217-24586540	209	4.629
ccl-b1r1-12936	Citrus clementina	1	siRNA24	scaffold_8:24589949-24590256	192	4.253
ccl-b1r1-12937	Citrus clementina	1	siRNA24	scaffold_8:24627824-24628655	397	8.793
ccl-b1r1-12938	Citrus clementina	1	siRNA24	scaffold_8:24630090-24630247	159	3.522
ccl-b1r1-12939	Citrus clementina	1	siRNA24	scaffold_8:24631761-24631968	112	2.481
ccl-b1r1-12940	Citrus clementina	1	OtherRNA	scaffold_8:24632206-24632301	305	6.756
ccl-b1r1-12941	Citrus clementina	1	siRNA24	scaffold_8:24647001-24647306	152	3.367
ccl-b1r1-12942	Citrus clementina	1	siRNA24	scaffold_8:24662878-24663075	160	3.544
ccl-b1r1-12943	Citrus clementina	1	siRNA24	scaffold_8:24670314-24670918	262	5.803
ccl-b1r1-12944	Citrus clementina	1	siRNA24	scaffold_8:24671089-24671277	78	1.728
ccl-b1r1-12945	Citrus clementina	1	siRNA24	scaffold_8:24682879-24683020	124	2.747
ccl-b1r1-12946	Citrus clementina	1	siRNA24	scaffold_8:24693414-24693859	273	6.047
ccl-b1r1-12947	Citrus clementina	1	siRNA24	scaffold_8:24696555-24696793	225	4.984
ccl-b1r1-12948	Citrus clementina	1	siRNA24	scaffold_8:24720974-24721166	141	3.123
ccl-b1r1-12949	Citrus clementina	1	OtherRNA	scaffold_8:24780066-24780118	132	2.924
ccl-b1r1-12950	Citrus clementina	1	siRNA24	scaffold_8:24784125-24784323	235	5.205
ccl-b1r1-12951	Citrus clementina	1	siRNA24	scaffold_8:24788598-24788716	89	1.971
ccl-b1r1-12952	Citrus clementina	1	OtherRNA	scaffold_8:24797247-24797273	129	2.857
ccl-b1r1-12953	Citrus clementina	1	siRNA24	scaffold_8:24812864-24813163	224	4.962
ccl-b1r1-12954	Citrus clementina	1	siRNA24	scaffold_8:24815645-24816075	237	5.250
ccl-b1r1-12955	Citrus clementina	1	siRNA24	scaffold_8:24830287-24830669	129	2.857
ccl-b1r1-12956	Citrus clementina	1	siRNA24	scaffold_8:24842151-24842170	37	0.820
ccl-b1r1-12957	Citrus clementina	1	siRNA24	scaffold_8:24842251-24842667	241	5.338
ccl-b1r1-12958	Citrus clementina	1	OtherRNA	scaffold_8:24850154-24850336	267	5.914
ccl-b1r1-12959	Citrus clementina	1	siRNA24	scaffold_8:24862141-24862200	102	2.259
ccl-b1r1-12960	Citrus clementina	1	MIRNA	scaffold_8:24878584-24878717	6780	150.176
ccl-b1r1-12961	Citrus clementina	1	siRNA24	scaffold_8:24914143-24914194	135	2.990
ccl-b1r1-12962	Citrus clementina	1	siRNA24	scaffold_8:24936281-24936691	197	4.364
ccl-b1r1-12963	Citrus clementina	1	siRNA24	scaffold_8:24944505-24944699	122	2.702
ccl-b1r1-12964	Citrus clementina	1	siRNA24	scaffold_8:24961910-24962131	137	3.035
ccl-b1r1-12965	Citrus clementina	1	siRNA24	scaffold_8:24983817-24984104	148	3.278
ccl-b1r1-12966	Citrus clementina	1	siRNA24	scaffold_8:24994744-24994970	118	2.614
ccl-b1r1-12967	Citrus clementina	1	siRNA24	scaffold_8:24999759-25000092	157	3.478
ccl-b1r1-12968	Citrus clementina	1	siRNA24	scaffold_8:25004202-25006018	1423	31.519
ccl-b1r1-12969	Citrus clementina	1	siRNA24	scaffold_840:4042-4392	1244	27.554
ccl-b1r1-12970	Citrus clementina	1	siRNA24	scaffold_840:4475-4518	14	0.310
ccl-b1r1-12971	Citrus clementina	1	OtherRNA	scaffold_867:1-161	2784	61.665
ccl-b1r1-12972	Citrus clementina	1	OtherRNA	scaffold_867:371-470	120	2.658
ccl-b1r1-12973	Citrus clementina	1	OtherRNA	scaffold_893:679-843	255	5.648
ccl-b1r1-12974	Citrus clementina	1	OtherRNA	scaffold_893:1010-1430	433	9.591
ccl-b1r1-12975	Citrus clementina	1	OtherRNA	scaffold_893:2151-2508	336	7.442
ccl-b1r1-12976	Citrus clementina	1	OtherRNA	scaffold_893:2586-3090	559	12.382
ccl-b1r1-12977	Citrus clementina	1	siRNA24	scaffold_9:26497-26711	107	2.370
ccl-b1r1-12978	Citrus clementina	1	OtherRNA	scaffold_9:53482-53558	578	12.803
ccl-b1r1-12979	Citrus clementina	1	siRNA24	scaffold_9:103465-103920	99	2.193
ccl-b1r1-12980	Citrus clementina	1	siRNA24	scaffold_9:127481-127672	172	3.810
ccl-b1r1-12981	Citrus clementina	1	siRNA24	scaffold_9:160163-160385	114	2.525
ccl-b1r1-12982	Citrus clementina	1	siRNA24	scaffold_9:164711-165059	102	2.259
ccl-b1r1-12983	Citrus clementina	1	siRNA24	scaffold_9:165402-165675	570	12.625
ccl-b1r1-12984	Citrus clementina	1	siRNA24	scaffold_9:195879-195905	1976	43.768
ccl-b1r1-12985	Citrus clementina	1	siRNA24	scaffold_9:218590-218859	121	2.680
ccl-b1r1-12986	Citrus clementina	1	OtherRNA	scaffold_9:253447-253554	3467	76.793
ccl-b1r1-12987	Citrus clementina	1	siRNA24	scaffold_9:274210-274394	334	7.398
ccl-b1r1-12988	Citrus clementina	1	siRNA22	scaffold_9:286235-286331	201	4.452
ccl-b1r1-12989	Citrus clementina	1	siRNA24	scaffold_9:288190-288509	200	4.430
ccl-b1r1-12990	Citrus clementina	1	siRNA24	scaffold_9:289574-289944	114	2.525
ccl-b1r1-12991	Citrus clementina	1	siRNA24	scaffold_9:308869-309012	42	0.930
ccl-b1r1-12992	Citrus clementina	1	siRNA24	scaffold_9:309087-309230	72	1.595
ccl-b1r1-12993	Citrus clementina	1	OtherRNA	scaffold_9:337505-337521	911	20.178
ccl-b1r1-12994	Citrus clementina	1	siRNA24	scaffold_9:341660-341834	179	3.965
ccl-b1r1-12995	Citrus clementina	1	siRNA24	scaffold_9:344067-344101	98	2.171
ccl-b1r1-12996	Citrus clementina	1	OtherRNA	scaffold_9:350215-350289	22996	509.357
ccl-b1r1-12997	Citrus clementina	1	siRNA24	scaffold_9:412513-412820	150	3.322
ccl-b1r1-12998	Citrus clementina	1	siRNA21	scaffold_9:556726-557285	104059	2304.888
ccl-b1r1-12999	Citrus clementina	1	siRNA24	scaffold_9:560990-561092	105	2.326
ccl-b1r1-13000	Citrus clementina	1	siRNA24	scaffold_9:562909-563210	409	9.059
ccl-b1r1-13001	Citrus clementina	1	siRNA24	scaffold_9:586112-586535	251	5.560
ccl-b1r1-13002	Citrus clementina	1	siRNA24	scaffold_9:604567-604660	104	2.304
ccl-b1r1-13003	Citrus clementina	1	siRNA24	scaffold_9:604835-605264	258	5.715
ccl-b1r1-13004	Citrus clementina	1	siRNA24	scaffold_9:606194-606444	137	3.035
ccl-b1r1-13005	Citrus clementina	1	siRNA24	scaffold_9:606548-606662	26	0.576
ccl-b1r1-13006	Citrus clementina	1	siRNA24	scaffold_9:606747-606986	212	4.696
ccl-b1r1-13007	Citrus clementina	1	siRNA24	scaffold_9:607618-607862	74	1.639
ccl-b1r1-13008	Citrus clementina	1	siRNA24	scaffold_9:607961-608308	78	1.728
ccl-b1r1-13009	Citrus clementina	1	siRNA24	scaffold_9:608406-611837	5941	131.592
ccl-b1r1-13010	Citrus clementina	1	siRNA24	scaffold_9:612442-612661	165	3.655
ccl-b1r1-13011	Citrus clementina	1	siRNA24	scaffold_9:676725-677140	97	2.149
ccl-b1r1-13012	Citrus clementina	1	siRNA24	scaffold_9:712444-712624	143	3.167
ccl-b1r1-13013	Citrus clementina	1	nearMIRNA	scaffold_9:741548-741631	2017	44.676
ccl-b1r1-13014	Citrus clementina	1	OtherRNA	scaffold_9:749670-749881	1944	43.059
ccl-b1r1-13015	Citrus clementina	1	OtherRNA	scaffold_9:749969-750061	1667	36.924
ccl-b1r1-13016	Citrus clementina	1	siRNA24	scaffold_9:756442-756716	295	6.534
ccl-b1r1-13017	Citrus clementina	1	siRNA24	scaffold_9:757303-757711	256	5.670
ccl-b1r1-13018	Citrus clementina	1	siRNA24	scaffold_9:758265-758478	119	2.636
ccl-b1r1-13019	Citrus clementina	1	siRNA24	scaffold_9:768996-769169	128	2.835
ccl-b1r1-13020	Citrus clementina	1	siRNA24	scaffold_9:817386-817654	84	1.861
ccl-b1r1-13021	Citrus clementina	1	OtherRNA	scaffold_9:849600-849828	3148	69.728
ccl-b1r1-13022	Citrus clementina	1	OtherRNA	scaffold_9:850303-850476	465	10.300
ccl-b1r1-13023	Citrus clementina	1	siRNA24	scaffold_9:870036-870168	126	2.791
ccl-b1r1-13024	Citrus clementina	1	siRNA24	scaffold_9:880035-880299	115	2.547
ccl-b1r1-13025	Citrus clementina	1	siRNA24	scaffold_9:897491-897676	103	2.281
ccl-b1r1-13026	Citrus clementina	1	siRNA24	scaffold_9:919650-919830	213	4.718
ccl-b1r1-13027	Citrus clementina	1	OtherRNA	scaffold_9:937257-937434	15969	353.710
ccl-b1r1-13028	Citrus clementina	1	siRNA24	scaffold_9:939103-939391	69	1.528
ccl-b1r1-13029	Citrus clementina	1	siRNA24	scaffold_9:940466-940769	130	2.879
ccl-b1r1-13030	Citrus clementina	1	siRNA24	scaffold_9:984518-984752	177	3.921
ccl-b1r1-13031	Citrus clementina	1	siRNA24	scaffold_9:1098627-1098893	123	2.724
ccl-b1r1-13032	Citrus clementina	1	siRNA24	scaffold_9:1112278-1112416	109	2.414
ccl-b1r1-13033	Citrus clementina	1	siRNA24	scaffold_9:1133277-1133404	93	2.060
ccl-b1r1-13034	Citrus clementina	1	siRNA24	scaffold_9:1167744-1167996	122	2.702
ccl-b1r1-13035	Citrus clementina	1	siRNA24	scaffold_9:1168822-1169013	238	5.272
ccl-b1r1-13036	Citrus clementina	1	siRNA24	scaffold_9:1181252-1181857	328	7.265
ccl-b1r1-13037	Citrus clementina	1	siRNA24	scaffold_9:1194341-1194704	202	4.474
ccl-b1r1-13038	Citrus clementina	1	siRNA24	scaffold_9:1197898-1198183	143	3.167
ccl-b1r1-13039	Citrus clementina	1	siRNA24	scaffold_9:1311910-1312018	202	4.474
ccl-b1r1-13040	Citrus clementina	1	OtherRNA	scaffold_9:1355919-1356113	1086	24.055
ccl-b1r1-13041	Citrus clementina	1	siRNA24	scaffold_9:1359700-1359809	89	1.971
ccl-b1r1-13042	Citrus clementina	1	siRNA24	scaffold_9:1376048-1376313	99	2.193
ccl-b1r1-13043	Citrus clementina	1	siRNA24	scaffold_9:1387538-1387743	152	3.367
ccl-b1r1-13044	Citrus clementina	1	siRNA24	scaffold_9:1391692-1392088	177	3.921
ccl-b1r1-13045	Citrus clementina	1	siRNA24	scaffold_9:1392594-1392847	116	2.569
ccl-b1r1-13046	Citrus clementina	1	siRNA24	scaffold_9:1393168-1393318	227	5.028
ccl-b1r1-13047	Citrus clementina	1	siRNA24	scaffold_9:1433529-1433656	79	1.750
ccl-b1r1-13048	Citrus clementina	1	siRNA24	scaffold_9:1523944-1524428	168	3.721
ccl-b1r1-13049	Citrus clementina	1	siRNA24	scaffold_9:1528326-1528464	55	1.218
ccl-b1r1-13050	Citrus clementina	1	siRNA24	scaffold_9:1528591-1528771	72	1.595
ccl-b1r1-13051	Citrus clementina	1	siRNA24	scaffold_9:1528864-1529063	39	0.864
ccl-b1r1-13052	Citrus clementina	1	siRNA24	scaffold_9:1536621-1536956	315	6.977
ccl-b1r1-13053	Citrus clementina	1	siRNA24	scaffold_9:1541917-1542138	135	2.990
ccl-b1r1-13054	Citrus clementina	1	siRNA24	scaffold_9:1549230-1549788	288	6.379
ccl-b1r1-13055	Citrus clementina	1	siRNA24	scaffold_9:1557389-1557824	251	5.560
ccl-b1r1-13056	Citrus clementina	1	siRNA24	scaffold_9:1595038-1595215	478	10.588
ccl-b1r1-13057	Citrus clementina	1	siRNA24	scaffold_9:1621990-1622219	111	2.459
ccl-b1r1-13058	Citrus clementina	1	siRNA24	scaffold_9:1626488-1626828	152	3.367
ccl-b1r1-13059	Citrus clementina	1	siRNA24	scaffold_9:1636977-1637150	206	4.563
ccl-b1r1-13060	Citrus clementina	1	siRNA24	scaffold_9:1661510-1661712	112	2.481
ccl-b1r1-13061	Citrus clementina	1	siRNA24	scaffold_9:1664550-1664850	239	5.294
ccl-b1r1-13062	Citrus clementina	1	OtherRNA	scaffold_9:1685575-1686001	405	8.971
ccl-b1r1-13063	Citrus clementina	1	siRNA24	scaffold_9:1693812-1694015	280	6.202
ccl-b1r1-13064	Citrus clementina	1	OtherRNA	scaffold_9:1792652-1793063	653820	14481.995
ccl-b1r1-13065	Citrus clementina	1	siRNA24	scaffold_9:1794003-1794317	292	6.468
ccl-b1r1-13066	Citrus clementina	1	siRNA24	scaffold_9:1821958-1822095	215	4.762
ccl-b1r1-13067	Citrus clementina	1	siRNA24	scaffold_9:1822533-1822940	240	5.316
ccl-b1r1-13068	Citrus clementina	1	siRNA24	scaffold_9:1848053-1848339	140	3.101
ccl-b1r1-13069	Citrus clementina	1	siRNA24	scaffold_9:1851003-1851042	606	13.423
ccl-b1r1-13070	Citrus clementina	1	siRNA24	scaffold_9:1851241-1851387	2134	47.268
ccl-b1r1-13071	Citrus clementina	1	siRNA24	scaffold_9:1857188-1857349	132	2.924
