## SupplementalTableS2 for "Integrated annotations and analyses of small RNA-producing loci from 47 diverse plants": Supplemental_Table_S2.tsv (part 159 of 218)

Supplemental Table S2. Small RNA-producing loci from 48 plant genomes.
ccl-b1r1-13072	Citrus clementina	1	OtherRNA	scaffold_9:1864358-1864451	1933	42.816
ccl-b1r1-13073	Citrus clementina	1	siRNA24	scaffold_9:1875351-1875701	121	2.680
ccl-b1r1-13074	Citrus clementina	1	siRNA24	scaffold_9:1901427-1901582	135	2.990
ccl-b1r1-13075	Citrus clementina	1	siRNA24	scaffold_9:1915415-1915721	308	6.822
ccl-b1r1-13076	Citrus clementina	1	siRNA24	scaffold_9:1929345-1929511	87	1.927
ccl-b1r1-13077	Citrus clementina	1	siRNA24	scaffold_9:1966029-1966267	344	7.620
ccl-b1r1-13078	Citrus clementina	1	siRNA24	scaffold_9:1996192-1996358	79	1.750
ccl-b1r1-13079	Citrus clementina	1	siRNA24	scaffold_9:2000803-2001080	94	2.082
ccl-b1r1-13080	Citrus clementina	1	siRNA24	scaffold_9:2014592-2015154	538	11.917
ccl-b1r1-13081	Citrus clementina	1	siRNA24	scaffold_9:2015263-2016252	2937	65.054
ccl-b1r1-13082	Citrus clementina	1	siRNA24	scaffold_9:2016355-2019940	29556	654.660
ccl-b1r1-13083	Citrus clementina	1	siRNA24	scaffold_9:2025250-2025609	632	13.999
ccl-b1r1-13084	Citrus clementina	1	siRNA24	scaffold_9:2031212-2031504	234	5.183
ccl-b1r1-13085	Citrus clementina	1	siRNA24	scaffold_9:2041639-2042087	143	3.167
ccl-b1r1-13086	Citrus clementina	1	siRNA24	scaffold_9:2042966-2043167	114	2.525
ccl-b1r1-13087	Citrus clementina	1	siRNA24	scaffold_9:2044680-2044901	129	2.857
ccl-b1r1-13088	Citrus clementina	1	siRNA24	scaffold_9:2051176-2051541	133	2.946
ccl-b1r1-13089	Citrus clementina	1	siRNA24	scaffold_9:2082818-2083034	162	3.588
ccl-b1r1-13090	Citrus clementina	1	OtherRNA	scaffold_9:2121410-2121542	293	6.490
ccl-b1r1-13091	Citrus clementina	1	siRNA24	scaffold_9:2126524-2126816	136	3.012
ccl-b1r1-13092	Citrus clementina	1	siRNA24	scaffold_9:2165525-2165729	98	2.171
ccl-b1r1-13093	Citrus clementina	1	siRNA24	scaffold_9:2174553-2174592	142	3.145
ccl-b1r1-13094	Citrus clementina	1	siRNA24	scaffold_9:2240639-2240826	743	16.457
ccl-b1r1-13095	Citrus clementina	1	siRNA24	scaffold_9:2280105-2280299	164	3.633
ccl-b1r1-13096	Citrus clementina	1	siRNA24	scaffold_9:2315700-2316091	163	3.610
ccl-b1r1-13097	Citrus clementina	1	OtherRNA	scaffold_9:2318393-2318491	1107	24.520
ccl-b1r1-13098	Citrus clementina	1	siRNA24	scaffold_9:2358262-2358450	72	1.595
ccl-b1r1-13099	Citrus clementina	1	OtherRNA	scaffold_9:2371748-2372073	403	8.926
ccl-b1r1-13100	Citrus clementina	1	siRNA24	scaffold_9:2372723-2372906	107	2.370
ccl-b1r1-13101	Citrus clementina	1	siRNA24	scaffold_9:2411939-2412097	100	2.215
ccl-b1r1-13102	Citrus clementina	1	siRNA24	scaffold_9:2422274-2422517	110	2.436
ccl-b1r1-13103	Citrus clementina	1	OtherRNA	scaffold_9:2453514-2453845	131	2.902
ccl-b1r1-13104	Citrus clementina	1	siRNA24	scaffold_9:2513697-2513854	161	3.566
ccl-b1r1-13105	Citrus clementina	1	siRNA24	scaffold_9:2558314-2558461	116	2.569
ccl-b1r1-13106	Citrus clementina	1	siRNA24	scaffold_9:2566679-2566848	88	1.949
ccl-b1r1-13107	Citrus clementina	1	siRNA24	scaffold_9:2579924-2580145	191	4.231
ccl-b1r1-13108	Citrus clementina	1	siRNA24	scaffold_9:2587329-2587423	197	4.364
ccl-b1r1-13109	Citrus clementina	1	siRNA24	scaffold_9:2622508-2622735	236	5.227
ccl-b1r1-13110	Citrus clementina	1	siRNA24	scaffold_9:2625182-2625398	144	3.190
ccl-b1r1-13111	Citrus clementina	1	siRNA24	scaffold_9:2635758-2636013	205	4.541
ccl-b1r1-13112	Citrus clementina	1	siRNA24	scaffold_9:2636274-2636658	249	5.515
ccl-b1r1-13113	Citrus clementina	1	siRNA24	scaffold_9:2693880-2694142	117	2.592
ccl-b1r1-13114	Citrus clementina	1	siRNA24	scaffold_9:2740174-2740580	210	4.651
ccl-b1r1-13115	Citrus clementina	1	siRNA24	scaffold_9:2741591-2741719	100	2.215
ccl-b1r1-13116	Citrus clementina	1	siRNA24	scaffold_9:2822662-2822998	168	3.721
ccl-b1r1-13117	Citrus clementina	1	siRNA24	scaffold_9:2839713-2839878	184	4.076
ccl-b1r1-13118	Citrus clementina	1	siRNA24	scaffold_9:2842767-2843062	212	4.696
ccl-b1r1-13119	Citrus clementina	1	siRNA24	scaffold_9:2849997-2850214	382	8.461
ccl-b1r1-13120	Citrus clementina	1	siRNA24	scaffold_9:2850831-2851278	313	6.933
ccl-b1r1-13121	Citrus clementina	1	siRNA24	scaffold_9:2858229-2858439	130	2.879
ccl-b1r1-13122	Citrus clementina	1	siRNA24	scaffold_9:2873896-2874012	166	3.677
ccl-b1r1-13123	Citrus clementina	1	siRNA24	scaffold_9:2896652-2896800	130	2.879
ccl-b1r1-13124	Citrus clementina	1	siRNA24	scaffold_9:2951672-2951967	188	4.164
ccl-b1r1-13125	Citrus clementina	1	siRNA24	scaffold_9:2967927-2968275	989	21.906
ccl-b1r1-13126	Citrus clementina	1	siRNA24	scaffold_9:3001744-3002009	327	7.243
ccl-b1r1-13127	Citrus clementina	1	siRNA24	scaffold_9:3003926-3004084	172	3.810
ccl-b1r1-13128	Citrus clementina	1	siRNA21	scaffold_9:3011860-3011991	191	4.231
ccl-b1r1-13129	Citrus clementina	1	siRNA24	scaffold_9:3014580-3014702	141	3.123
ccl-b1r1-13130	Citrus clementina	1	siRNA24	scaffold_9:3021819-3022140	464	10.278
ccl-b1r1-13131	Citrus clementina	1	OtherRNA	scaffold_9:3054925-3054992	783	17.343
ccl-b1r1-13132	Citrus clementina	1	siRNA24	scaffold_9:3058263-3058464	83	1.838
ccl-b1r1-13133	Citrus clementina	1	siRNA24	scaffold_9:3067629-3067967	218	4.829
ccl-b1r1-13134	Citrus clementina	1	siRNA24	scaffold_9:3072426-3072737	199	4.408
ccl-b1r1-13135	Citrus clementina	1	siRNA24	scaffold_9:3084919-3085350	135	2.990
ccl-b1r1-13136	Citrus clementina	1	siRNA24	scaffold_9:3092870-3093156	138	3.057
ccl-b1r1-13137	Citrus clementina	1	siRNA24	scaffold_9:3093425-3093600	81	1.794
ccl-b1r1-13138	Citrus clementina	1	siRNA24	scaffold_9:3101627-3101816	470	10.410
ccl-b1r1-13139	Citrus clementina	1	siRNA24	scaffold_9:3110238-3110610	605	13.401
ccl-b1r1-13140	Citrus clementina	1	siRNA24	scaffold_9:3111013-3111188	87	1.927
ccl-b1r1-13141	Citrus clementina	1	OtherRNA	scaffold_9:3112685-3113015	460	10.189
ccl-b1r1-13142	Citrus clementina	1	siRNA24	scaffold_9:3148207-3148592	250	5.537
ccl-b1r1-13143	Citrus clementina	1	siRNA24	scaffold_9:3153582-3153823	158	3.500
ccl-b1r1-13144	Citrus clementina	1	siRNA24	scaffold_9:3163181-3163381	119	2.636
ccl-b1r1-13145	Citrus clementina	1	siRNA24	scaffold_9:3199180-3199350	544	12.050
ccl-b1r1-13146	Citrus clementina	1	siRNA24	scaffold_9:3203844-3204259	119	2.636
ccl-b1r1-13147	Citrus clementina	1	siRNA24	scaffold_9:3211802-3211962	250	5.537
ccl-b1r1-13148	Citrus clementina	1	siRNA24	scaffold_9:3247995-3248625	8284	183.489
ccl-b1r1-13149	Citrus clementina	1	siRNA24	scaffold_9:3248713-3248767	296	6.556
ccl-b1r1-13150	Citrus clementina	1	MIRNA	scaffold_9:3249204-3249374	895	19.824
ccl-b1r1-13151	Citrus clementina	1	siRNA24	scaffold_9:3270724-3271265	203	4.496
ccl-b1r1-13152	Citrus clementina	1	siRNA24	scaffold_9:3272716-3273402	2449	54.245
ccl-b1r1-13153	Citrus clementina	1	siRNA24	scaffold_9:3274775-3275241	999	22.128
ccl-b1r1-13154	Citrus clementina	1	siRNA24	scaffold_9:3275331-3276402	3768	83.461
ccl-b1r1-13155	Citrus clementina	1	siRNA24	scaffold_9:3276486-3276688	244	5.405
ccl-b1r1-13156	Citrus clementina	1	siRNA24	scaffold_9:3307149-3307370	153	3.389
ccl-b1r1-13157	Citrus clementina	1	siRNA24	scaffold_9:3329877-3330034	172	3.810
ccl-b1r1-13158	Citrus clementina	1	siRNA24	scaffold_9:3355623-3355848	418	9.259
ccl-b1r1-13159	Citrus clementina	1	siRNA21	scaffold_9:3367236-3367377	309	6.844
ccl-b1r1-13160	Citrus clementina	1	siRNA24	scaffold_9:3380013-3380255	438	9.702
ccl-b1r1-13161	Citrus clementina	1	siRNA24	scaffold_9:3394767-3394961	142	3.145
ccl-b1r1-13162	Citrus clementina	1	OtherRNA	scaffold_9:3407801-3408119	102	2.259
ccl-b1r1-13163	Citrus clementina	1	OtherRNA	scaffold_9:3409612-3409987	120	2.658
ccl-b1r1-13164	Citrus clementina	1	OtherRNA	scaffold_9:3414918-3414935	198	4.386
ccl-b1r1-13165	Citrus clementina	1	siRNA24	scaffold_9:3440235-3440602	1554	34.421
ccl-b1r1-13166	Citrus clementina	1	siRNA24	scaffold_9:3441986-3442290	199	4.408
ccl-b1r1-13167	Citrus clementina	1	siRNA24	scaffold_9:3457635-3457917	170	3.765
ccl-b1r1-13168	Citrus clementina	1	siRNA24	scaffold_9:3475584-3475723	281	6.224
ccl-b1r1-13169	Citrus clementina	1	siRNA24	scaffold_9:3497353-3497671	74	1.639
ccl-b1r1-13170	Citrus clementina	1	siRNA24	scaffold_9:3497925-3498314	106	2.348
ccl-b1r1-13171	Citrus clementina	1	siRNA24	scaffold_9:3498498-3499134	205	4.541
ccl-b1r1-13172	Citrus clementina	1	siRNA24	scaffold_9:3508592-3508776	147	3.256
ccl-b1r1-13173	Citrus clementina	1	siRNA24	scaffold_9:3513103-3513719	211	4.674
ccl-b1r1-13174	Citrus clementina	1	siRNA24	scaffold_9:3541395-3541516	95	2.104
ccl-b1r1-13175	Citrus clementina	1	siRNA24	scaffold_9:3554035-3554178	264	5.848
ccl-b1r1-13176	Citrus clementina	1	siRNA24	scaffold_9:3590450-3590775	131	2.902
ccl-b1r1-13177	Citrus clementina	1	siRNA21	scaffold_9:3608334-3609064	19735	437.127
ccl-b1r1-13178	Citrus clementina	1	siRNA24	scaffold_9:3610256-3610915	326	7.221
ccl-b1r1-13179	Citrus clementina	1	OtherRNA	scaffold_9:3616849-3616875	219	4.851
ccl-b1r1-13180	Citrus clementina	1	siRNA24	scaffold_9:3622230-3622452	199	4.408
ccl-b1r1-13181	Citrus clementina	1	siRNA24	scaffold_9:3625113-3625687	202	4.474
ccl-b1r1-13182	Citrus clementina	1	siRNA24	scaffold_9:3647571-3647956	343	7.597
ccl-b1r1-13183	Citrus clementina	1	siRNA24	scaffold_9:3665041-3665099	183	4.053
ccl-b1r1-13184	Citrus clementina	1	siRNA24	scaffold_9:3666538-3667027	1919	42.506
ccl-b1r1-13185	Citrus clementina	1	siRNA24	scaffold_9:3668553-3669075	1033	22.881
ccl-b1r1-13186	Citrus clementina	1	siRNA24	scaffold_9:3673157-3673359	1397	30.943
ccl-b1r1-13187	Citrus clementina	1	siRNA24	scaffold_9:3673609-3673825	584	12.935
ccl-b1r1-13188	Citrus clementina	1	siRNA24	scaffold_9:3686092-3686294	103	2.281
ccl-b1r1-13189	Citrus clementina	1	OtherRNA	scaffold_9:3688977-3689959	473	10.477
ccl-b1r1-13190	Citrus clementina	1	OtherRNA	scaffold_9:3691947-3692212	121	2.680
ccl-b1r1-13191	Citrus clementina	1	OtherRNA	scaffold_9:3692322-3692715	141	3.123
ccl-b1r1-13192	Citrus clementina	1	siRNA22	scaffold_9:3734623-3734934	148	3.278
ccl-b1r1-13193	Citrus clementina	1	siRNA24	scaffold_9:3737368-3737483	55	1.218
ccl-b1r1-13194	Citrus clementina	1	siRNA24	scaffold_9:3741203-3741417	471	10.433
ccl-b1r1-13195	Citrus clementina	1	siRNA24	scaffold_9:3741512-3743106	11620	257.381
ccl-b1r1-13196	Citrus clementina	1	siRNA24	scaffold_9:3746574-3748269	17931	397.168
ccl-b1r1-13197	Citrus clementina	1	siRNA24	scaffold_9:3757263-3757551	120	2.658
ccl-b1r1-13198	Citrus clementina	1	OtherRNA	scaffold_9:3815950-3816024	528	11.695
ccl-b1r1-13199	Citrus clementina	1	siRNA24	scaffold_9:3837396-3837691	370	8.195
ccl-b1r1-13200	Citrus clementina	1	siRNA24	scaffold_9:3838505-3838945	147	3.256
ccl-b1r1-13201	Citrus clementina	1	siRNA24	scaffold_9:3849834-3849986	134	2.968
ccl-b1r1-13202	Citrus clementina	1	siRNA24	scaffold_9:3853629-3853879	208	4.607
ccl-b1r1-13203	Citrus clementina	1	siRNA24	scaffold_9:3877524-3877770	133	2.946
ccl-b1r1-13204	Citrus clementina	1	OtherRNA	scaffold_9:3907079-3907108	453	10.034
ccl-b1r1-13205	Citrus clementina	1	siRNA24	scaffold_9:3938723-3938859	808	17.897
ccl-b1r1-13206	Citrus clementina	1	siRNA24	scaffold_9:3940253-3940496	124	2.747
ccl-b1r1-13207	Citrus clementina	1	siRNA24	scaffold_9:3966340-3966662	202	4.474
ccl-b1r1-13208	Citrus clementina	1	siRNA24	scaffold_9:3971791-3972146	97	2.149
ccl-b1r1-13209	Citrus clementina	1	siRNA24	scaffold_9:3977504-3977719	278	6.158
ccl-b1r1-13210	Citrus clementina	1	siRNA24	scaffold_9:3977952-3978242	93	2.060
ccl-b1r1-13211	Citrus clementina	1	siRNA24	scaffold_9:3981964-3984033	1756	38.895
ccl-b1r1-13212	Citrus clementina	1	siRNA24	scaffold_9:3992565-3993118	363	8.040
ccl-b1r1-13213	Citrus clementina	1	siRNA24	scaffold_9:4000567-4000676	388	8.594
ccl-b1r1-13214	Citrus clementina	1	siRNA24	scaffold_9:4008439-4008681	134	2.968
ccl-b1r1-13215	Citrus clementina	1	siRNA24	scaffold_9:4009383-4009615	261	5.781
ccl-b1r1-13216	Citrus clementina	1	siRNA24	scaffold_9:4021456-4021611	293	6.490
ccl-b1r1-13217	Citrus clementina	1	siRNA24	scaffold_9:4032906-4033131	2738	60.646
ccl-b1r1-13218	Citrus clementina	1	siRNA24	scaffold_9:4051571-4051669	92	2.038
ccl-b1r1-13219	Citrus clementina	1	siRNA24	scaffold_9:4057056-4057264	193	4.275
ccl-b1r1-13220	Citrus clementina	1	siRNA24	scaffold_9:4096500-4097051	207	4.585
ccl-b1r1-13221	Citrus clementina	1	siRNA24	scaffold_9:4105889-4106220	195	4.319
ccl-b1r1-13222	Citrus clementina	1	siRNA24	scaffold_9:4125877-4125938	74	1.639
ccl-b1r1-13223	Citrus clementina	1	siRNA24	scaffold_9:4161671-4162045	296	6.556
ccl-b1r1-13224	Citrus clementina	1	MIRNA	scaffold_9:4164055-4164165	45900	1016.677
ccl-b1r1-13225	Citrus clementina	1	OtherRNA	scaffold_9:4186136-4186241	283	6.268
ccl-b1r1-13226	Citrus clementina	1	siRNA24	scaffold_9:4188792-4189389	315	6.977
ccl-b1r1-13227	Citrus clementina	1	siRNA24	scaffold_9:4197639-4197855	117	2.592
ccl-b1r1-13228	Citrus clementina	1	siRNA24	scaffold_9:4208098-4208459	115	2.547
ccl-b1r1-13229	Citrus clementina	1	siRNA24	scaffold_9:4216507-4216949	252	5.582
ccl-b1r1-13230	Citrus clementina	1	siRNA24	scaffold_9:4225740-4226065	187	4.142
ccl-b1r1-13231	Citrus clementina	1	siRNA24	scaffold_9:4228363-4228486	126	2.791
ccl-b1r1-13232	Citrus clementina	1	siRNA24	scaffold_9:4228746-4228863	73	1.617
ccl-b1r1-13233	Citrus clementina	1	siRNA24	scaffold_9:4239064-4239362	173	3.832
ccl-b1r1-13234	Citrus clementina	1	siRNA24	scaffold_9:4245604-4246007	219	4.851
ccl-b1r1-13235	Citrus clementina	1	siRNA24	scaffold_9:4249844-4250212	91	2.016
ccl-b1r1-13236	Citrus clementina	1	siRNA24	scaffold_9:4287619-4287667	108	2.392
ccl-b1r1-13237	Citrus clementina	1	siRNA24	scaffold_9:4290986-4291301	111	2.459
ccl-b1r1-13238	Citrus clementina	1	siRNA24	scaffold_9:4306040-4306141	97	2.149
ccl-b1r1-13239	Citrus clementina	1	siRNA24	scaffold_9:4314729-4315095	223	4.939
ccl-b1r1-13240	Citrus clementina	1	siRNA24	scaffold_9:4327499-4327545	102	2.259
ccl-b1r1-13241	Citrus clementina	1	siRNA24	scaffold_9:4327691-4327835	28	0.620
ccl-b1r1-13242	Citrus clementina	1	OtherRNA	scaffold_9:4341179-4341808	249	5.515
ccl-b1r1-13243	Citrus clementina	1	siRNA24	scaffold_9:4353083-4353284	102	2.259
ccl-b1r1-13244	Citrus clementina	1	siRNA24	scaffold_9:4383372-4383603	212	4.696
ccl-b1r1-13245	Citrus clementina	1	siRNA24	scaffold_9:4384593-4384883	144	3.190
ccl-b1r1-13246	Citrus clementina	1	siRNA24	scaffold_9:4387838-4388193	94	2.082
ccl-b1r1-13247	Citrus clementina	1	siRNA24	scaffold_9:4388269-4388499	119	2.636
ccl-b1r1-13248	Citrus clementina	1	siRNA24	scaffold_9:4433215-4433389	113	2.503
ccl-b1r1-13249	Citrus clementina	1	siRNA24	scaffold_9:4435421-4435564	228	5.050
ccl-b1r1-13250	Citrus clementina	1	siRNA24	scaffold_9:4477867-4478564	233	5.161
ccl-b1r1-13251	Citrus clementina	1	siRNA24	scaffold_9:4487289-4487427	144	3.190
ccl-b1r1-13252	Citrus clementina	1	siRNA24	scaffold_9:4489500-4489985	281	6.224
ccl-b1r1-13253	Citrus clementina	1	siRNA24	scaffold_9:4490116-4490386	156	3.455
ccl-b1r1-13254	Citrus clementina	1	siRNA24	scaffold_9:4509061-4509746	505	11.186
ccl-b1r1-13255	Citrus clementina	1	siRNA24	scaffold_9:4523015-4523355	279	6.180
ccl-b1r1-13256	Citrus clementina	1	siRNA24	scaffold_9:4564438-4564729	89	1.971
ccl-b1r1-13257	Citrus clementina	1	siRNA24	scaffold_9:4574939-4575173	1016	22.504
ccl-b1r1-13258	Citrus clementina	1	siRNA24	scaffold_9:4641424-4641615	261	5.781
ccl-b1r1-13259	Citrus clementina	1	siRNA24	scaffold_9:4666748-4666924	143	3.167
ccl-b1r1-13260	Citrus clementina	1	siRNA24	scaffold_9:4673816-4673937	134	2.968
ccl-b1r1-13261	Citrus clementina	1	siRNA24	scaffold_9:4698358-4698487	365	8.085
ccl-b1r1-13262	Citrus clementina	1	siRNA24	scaffold_9:4707573-4707894	596	13.201
ccl-b1r1-13263	Citrus clementina	1	siRNA24	scaffold_9:4737544-4737683	211	4.674
ccl-b1r1-13264	Citrus clementina	1	siRNA21	scaffold_9:4741048-4741130	196757	4358.132
ccl-b1r1-13265	Citrus clementina	1	siRNA24	scaffold_9:4770357-4770575	130	2.879
ccl-b1r1-13266	Citrus clementina	1	siRNA24	scaffold_9:4788881-4788913	208	4.607
ccl-b1r1-13267	Citrus clementina	1	siRNA24	scaffold_9:4789955-4790112	100	2.215
ccl-b1r1-13268	Citrus clementina	1	siRNA24	scaffold_9:4794383-4794652	296	6.556
ccl-b1r1-13269	Citrus clementina	1	siRNA24	scaffold_9:4822809-4822965	205	4.541
ccl-b1r1-13270	Citrus clementina	1	siRNA24	scaffold_9:4824174-4824441	364	8.063
ccl-b1r1-13271	Citrus clementina	1	siRNA24	scaffold_9:4837343-4837523	185	4.098
ccl-b1r1-13272	Citrus clementina	1	siRNA24	scaffold_9:4848019-4848338	210	4.651
ccl-b1r1-13273	Citrus clementina	1	siRNA24	scaffold_9:4881076-4881311	164	3.633
ccl-b1r1-13274	Citrus clementina	1	siRNA24	scaffold_9:4886131-4886288	176	3.898
ccl-b1r1-13275	Citrus clementina	1	OtherRNA	scaffold_9:4889352-4889526	79	1.750
ccl-b1r1-13276	Citrus clementina	1	OtherRNA	scaffold_9:4890606-4890703	16	0.354
ccl-b1r1-13277	Citrus clementina	1	OtherRNA	scaffold_9:4891199-4891576	105	2.326
ccl-b1r1-13278	Citrus clementina	1	siRNA24	scaffold_9:4895748-4895988	178	3.943
ccl-b1r1-13279	Citrus clementina	1	siRNA24	scaffold_9:4902501-4902784	135	2.990
ccl-b1r1-13280	Citrus clementina	1	siRNA24	scaffold_9:4907125-4907326	169	3.743
ccl-b1r1-13281	Citrus clementina	1	siRNA24	scaffold_9:4931440-4931740	85	1.883
ccl-b1r1-13282	Citrus clementina	1	siRNA24	scaffold_9:4932267-4932372	182	4.031
ccl-b1r1-13283	Citrus clementina	1	siRNA24	scaffold_9:4967395-4967533	172	3.810
ccl-b1r1-13284	Citrus clementina	1	siRNA24	scaffold_9:5017989-5018128	119	2.636
ccl-b1r1-13285	Citrus clementina	1	MIRNA	scaffold_9:5037982-5038235	9986	221.188
ccl-b1r1-13286	Citrus clementina	1	siRNA24	scaffold_9:5099139-5099267	144	3.190
ccl-b1r1-13287	Citrus clementina	1	siRNA24	scaffold_9:5099978-5104444	22057	488.559
ccl-b1r1-13288	Citrus clementina	1	OtherRNA	scaffold_9:5134659-5134785	1029	22.792
ccl-b1r1-13289	Citrus clementina	1	siRNA24	scaffold_9:5150522-5150677	122	2.702
ccl-b1r1-13290	Citrus clementina	1	siRNA24	scaffold_9:5265366-5265681	161	3.566
ccl-b1r1-13291	Citrus clementina	1	siRNA24	scaffold_9:5267214-5267371	90	1.993
ccl-b1r1-13292	Citrus clementina	1	siRNA24	scaffold_9:5308265-5308430	221	4.895
ccl-b1r1-13293	Citrus clementina	1	siRNA24	scaffold_9:5308560-5308652	754	16.701
ccl-b1r1-13294	Citrus clementina	1	siRNA24	scaffold_9:5318251-5318307	86	1.905
ccl-b1r1-13295	Citrus clementina	1	siRNA24	scaffold_9:5363251-5363448	196	4.341
ccl-b1r1-13296	Citrus clementina	1	siRNA24	scaffold_9:5386052-5386172	104	2.304
ccl-b1r1-13297	Citrus clementina	1	siRNA24	scaffold_9:5428225-5428414	404	8.949
ccl-b1r1-13298	Citrus clementina	1	siRNA24	scaffold_9:5438689-5438931	87	1.927
ccl-b1r1-13299	Citrus clementina	1	siRNA24	scaffold_9:5460925-5461279	278	6.158
ccl-b1r1-13300	Citrus clementina	1	siRNA24	scaffold_9:5475651-5475929	165	3.655
ccl-b1r1-13301	Citrus clementina	1	siRNA24	scaffold_9:5479037-5479330	164	3.633
ccl-b1r1-13302	Citrus clementina	1	siRNA24	scaffold_9:5518504-5518697	228	5.050
ccl-b1r1-13303	Citrus clementina	1	siRNA20	scaffold_9:5534295-5534731	3499	77.502
ccl-b1r1-13304	Citrus clementina	1	siRNA24	scaffold_9:5546817-5546917	121	2.680
ccl-b1r1-13305	Citrus clementina	1	siRNA24	scaffold_9:5548602-5548898	139	3.079
ccl-b1r1-13306	Citrus clementina	1	siRNA24	scaffold_9:5553816-5553860	90	1.993
ccl-b1r1-13307	Citrus clementina	1	siRNA24	scaffold_9:5567806-5568136	381	8.439
ccl-b1r1-13308	Citrus clementina	1	siRNA24	scaffold_9:5601560-5601825	118	2.614
ccl-b1r1-13309	Citrus clementina	1	siRNA24	scaffold_9:5602310-5602541	238	5.272
ccl-b1r1-13310	Citrus clementina	1	OtherRNA	scaffold_9:5618455-5618548	1333	29.526
ccl-b1r1-13311	Citrus clementina	1	siRNA24	scaffold_9:5645810-5646171	499	11.053
ccl-b1r1-13312	Citrus clementina	1	siRNA24	scaffold_9:5647650-5647958	222	4.917
ccl-b1r1-13313	Citrus clementina	1	siRNA24	scaffold_9:5704152-5704243	150	3.322
ccl-b1r1-13314	Citrus clementina	1	siRNA24	scaffold_9:5764608-5764789	113	2.503
ccl-b1r1-13315	Citrus clementina	1	siRNA24	scaffold_9:5847793-5847951	106	2.348
ccl-b1r1-13316	Citrus clementina	1	siRNA24	scaffold_9:5848092-5848557	313	6.933
ccl-b1r1-13317	Citrus clementina	1	siRNA24	scaffold_9:5849114-5850761	2458	54.444
ccl-b1r1-13318	Citrus clementina	1	siRNA24	scaffold_9:5903150-5903322	109	2.414
ccl-b1r1-13319	Citrus clementina	1	siRNA24	scaffold_9:5960461-5960601	241	5.338
ccl-b1r1-13320	Citrus clementina	1	siRNA24	scaffold_9:5981451-5981640	108	2.392
ccl-b1r1-13321	Citrus clementina	1	siRNA24	scaffold_9:5982164-5982425	177	3.921
ccl-b1r1-13322	Citrus clementina	1	siRNA24	scaffold_9:6001738-6002022	185	4.098
ccl-b1r1-13323	Citrus clementina	1	siRNA24	scaffold_9:6002124-6002299	103	2.281
ccl-b1r1-13324	Citrus clementina	1	siRNA24	scaffold_9:6168708-6169016	115	2.547
ccl-b1r1-13325	Citrus clementina	1	siRNA24	scaffold_9:6216940-6217185	83	1.838
ccl-b1r1-13326	Citrus clementina	1	siRNA24	scaffold_9:6217578-6217644	101	2.237
ccl-b1r1-13327	Citrus clementina	1	siRNA21	scaffold_9:6236755-6236907	243	5.382
ccl-b1r1-13328	Citrus clementina	1	OtherRNA	scaffold_9:6250553-6250762	151	3.345
ccl-b1r1-13329	Citrus clementina	1	siRNA24	scaffold_9:6289930-6290153	219	4.851
ccl-b1r1-13330	Citrus clementina	1	siRNA24	scaffold_9:6329314-6329672	159	3.522
ccl-b1r1-13331	Citrus clementina	1	siRNA24	scaffold_9:6373570-6373768	539	11.939
ccl-b1r1-13332	Citrus clementina	1	siRNA24	scaffold_9:6388033-6388231	69	1.528
ccl-b1r1-13333	Citrus clementina	1	siRNA24	scaffold_9:6388321-6390598	7570	167.674
ccl-b1r1-13334	Citrus clementina	1	siRNA24	scaffold_9:6391901-6392007	89	1.971
ccl-b1r1-13335	Citrus clementina	1	siRNA24	scaffold_9:6435641-6435905	229	5.072
ccl-b1r1-13336	Citrus clementina	1	siRNA24	scaffold_9:6483139-6483460	181	4.009
ccl-b1r1-13337	Citrus clementina	1	siRNA24	scaffold_9:6533558-6533748	221	4.895
ccl-b1r1-13338	Citrus clementina	1	siRNA24	scaffold_9:6559743-6559884	224	4.962
ccl-b1r1-13339	Citrus clementina	1	siRNA24	scaffold_9:6563663-6563776	64	1.418
ccl-b1r1-13340	Citrus clementina	1	siRNA24	scaffold_9:6563882-6568994	15367	340.376
ccl-b1r1-13341	Citrus clementina	1	siRNA24	scaffold_9:6569072-6569444	179	3.965
ccl-b1r1-13342	Citrus clementina	1	siRNA24	scaffold_9:6626918-6627331	148	3.278
ccl-b1r1-13343	Citrus clementina	1	siRNA24	scaffold_9:6629236-6632195	7369	163.222
ccl-b1r1-13344	Citrus clementina	1	siRNA24	scaffold_9:6632299-6633359	1136	25.162
ccl-b1r1-13345	Citrus clementina	1	siRNA24	scaffold_9:6633444-6633904	201	4.452
ccl-b1r1-13346	Citrus clementina	1	siRNA24	scaffold_9:6634369-6634590	145	3.212
ccl-b1r1-13347	Citrus clementina	1	siRNA22	scaffold_9:6672233-6672410	318	7.044
ccl-b1r1-13348	Citrus clementina	1	siRNA24	scaffold_9:6697169-6697219	258	5.715
ccl-b1r1-13349	Citrus clementina	1	siRNA24	scaffold_9:6716911-6717312	208	4.607
ccl-b1r1-13350	Citrus clementina	1	siRNA24	scaffold_9:6724306-6725561	570	12.625
ccl-b1r1-13351	Citrus clementina	1	siRNA24	scaffold_9:6726246-6726502	126	2.791
ccl-b1r1-13352	Citrus clementina	1	siRNA24	scaffold_9:6738700-6739693	711	15.749
ccl-b1r1-13353	Citrus clementina	1	siRNA24	scaffold_9:6739921-6742162	6087	134.826
ccl-b1r1-13354	Citrus clementina	1	siRNA24	scaffold_9:6742252-6743052	13203	292.444
ccl-b1r1-13355	Citrus clementina	1	siRNA24	scaffold_9:6798905-6799073	140	3.101
ccl-b1r1-13356	Citrus clementina	1	OtherRNA	scaffold_9:6810480-6810823	548	12.138
ccl-b1r1-13357	Citrus clementina	1	siRNA24	scaffold_9:6828697-6828936	250	5.537
ccl-b1r1-13358	Citrus clementina	1	siRNA24	scaffold_9:6830879-6831162	236	5.227
ccl-b1r1-13359	Citrus clementina	1	OtherRNA	scaffold_9:6867609-6867639	168	3.721
ccl-b1r1-13360	Citrus clementina	1	siRNA24	scaffold_9:6869901-6870004	168	3.721
ccl-b1r1-13361	Citrus clementina	1	siRNA24	scaffold_9:6893811-6894018	122	2.702
ccl-b1r1-13362	Citrus clementina	1	siRNA24	scaffold_9:6939162-6939354	149	3.300
ccl-b1r1-13363	Citrus clementina	1	siRNA24	scaffold_9:6939730-6945803	28524	631.801
ccl-b1r1-13364	Citrus clementina	1	siRNA24	scaffold_9:6990948-6991118	156	3.455
ccl-b1r1-13365	Citrus clementina	1	siRNA24	scaffold_9:7108965-7109169	131	2.902
ccl-b1r1-13366	Citrus clementina	1	siRNA24	scaffold_9:7110957-7111097	114	2.525
ccl-b1r1-13367	Citrus clementina	1	siRNA24	scaffold_9:7161218-7161403	94	2.082
ccl-b1r1-13368	Citrus clementina	1	OtherRNA	scaffold_9:7212653-7212732	378	8.373
ccl-b1r1-13369	Citrus clementina	1	siRNA24	scaffold_9:7241852-7242102	107	2.370
ccl-b1r1-13370	Citrus clementina	1	siRNA24	scaffold_9:7242884-7243066	199	4.408
ccl-b1r1-13371	Citrus clementina	1	siRNA24	scaffold_9:7294261-7294495	108	2.392
ccl-b1r1-13372	Citrus clementina	1	siRNA24	scaffold_9:7304942-7304995	95	2.104
ccl-b1r1-13373	Citrus clementina	1	OtherRNA	scaffold_9:7442970-7443081	2487	55.087
ccl-b1r1-13374	Citrus clementina	1	siRNA21	scaffold_9:7450634-7451764	726	16.081
ccl-b1r1-13376	Citrus clementina	1	siRNA21	scaffold_9:7462802-7463895	1759	38.962
ccl-b1r1-13377	Citrus clementina	1	siRNA24	scaffold_9:7465352-7465630	79	1.750
ccl-b1r1-13378	Citrus clementina	1	siRNA24	scaffold_9:7466120-7466873	606	13.423
ccl-b1r1-13379	Citrus clementina	1	siRNA24	scaffold_9:7467421-7467601	110	2.436
ccl-b1r1-13380	Citrus clementina	1	siRNA24	scaffold_9:7493419-7493743	73	1.617
ccl-b1r1-13381	Citrus clementina	1	siRNA24	scaffold_9:7497534-7497794	110	2.436
ccl-b1r1-13382	Citrus clementina	1	siRNA24	scaffold_9:7512614-7512781	220	4.873
ccl-b1r1-13383	Citrus clementina	1	siRNA24	scaffold_9:7519490-7519669	145	3.212
ccl-b1r1-13384	Citrus clementina	1	OtherRNA	scaffold_9:7580192-7580590	106	2.348
ccl-b1r1-13385	Citrus clementina	1	OtherRNA	scaffold_9:7582309-7583075	265	5.870
ccl-b1r1-13386	Citrus clementina	1	siRNA24	scaffold_9:7584285-7584486	1248	27.643
ccl-b1r1-13387	Citrus clementina	1	siRNA24	scaffold_9:7585201-7585363	136	3.012
ccl-b1r1-13388	Citrus clementina	1	siRNA24	scaffold_9:7590554-7591151	761	16.856
ccl-b1r1-13389	Citrus clementina	1	siRNA24	scaffold_9:7594431-7594840	128	2.835
ccl-b1r1-13390	Citrus clementina	1	siRNA24	scaffold_9:7645684-7645888	171	3.788
ccl-b1r1-13391	Citrus clementina	1	siRNA24	scaffold_9:7693374-7694186	3654	80.935
ccl-b1r1-13392	Citrus clementina	1	siRNA21	scaffold_9:7694424-7694841	2750	60.912
ccl-b1r1-13393	Citrus clementina	1	siRNA24	scaffold_9:7727932-7727962	90	1.993
ccl-b1r1-13394	Citrus clementina	1	siRNA24	scaffold_9:7729691-7730023	110	2.436
ccl-b1r1-13395	Citrus clementina	1	siRNA24	scaffold_9:7743953-7744745	553	12.249
ccl-b1r1-13396	Citrus clementina	1	siRNA24	scaffold_9:7745335-7745750	306	6.778
ccl-b1r1-13397	Citrus clementina	1	siRNA24	scaffold_9:7746405-7747188	1214	26.890
ccl-b1r1-13398	Citrus clementina	1	siRNA24	scaffold_9:7747360-7747719	1232	27.289
ccl-b1r1-13399	Citrus clementina	1	siRNA24	scaffold_9:7748614-7750330	3484	77.170
ccl-b1r1-13400	Citrus clementina	1	siRNA24	scaffold_9:7753072-7753133	167	3.699
ccl-b1r1-13401	Citrus clementina	1	siRNA24	scaffold_9:7788036-7788199	236	5.227
ccl-b1r1-13402	Citrus clementina	1	siRNA24	scaffold_9:7868811-7869061	275	6.091
ccl-b1r1-13403	Citrus clementina	1	siRNA24	scaffold_9:8067502-8067771	156	3.455
ccl-b1r1-13404	Citrus clementina	1	siRNA24	scaffold_9:8100862-8101042	79	1.750
ccl-b1r1-13405	Citrus clementina	1	siRNA24	scaffold_9:8101413-8101712	154	3.411
ccl-b1r1-13406	Citrus clementina	1	siRNA22	scaffold_9:8136708-8136955	3112	68.930
ccl-b1r1-13407	Citrus clementina	1	siRNA24	scaffold_9:8137052-8137380	4483	99.298
ccl-b1r1-13408	Citrus clementina	1	siRNA24	scaffold_9:8138763-8139011	241	5.338
ccl-b1r1-13409	Citrus clementina	1	siRNA24	scaffold_9:8140363-8141067	368	8.151
ccl-b1r1-13410	Citrus clementina	1	siRNA24	scaffold_9:8143425-8143690	206	4.563
ccl-b1r1-13411	Citrus clementina	1	siRNA24	scaffold_9:8144259-8144593	317	7.021
ccl-b1r1-13412	Citrus clementina	1	siRNA24	scaffold_9:8144905-8145501	905	20.046
ccl-b1r1-13413	Citrus clementina	1	siRNA24	scaffold_9:8146350-8147034	1092	24.188
ccl-b1r1-13414	Citrus clementina	1	siRNA24	scaffold_9:8147561-8147896	13471	298.380
ccl-b1r1-13415	Citrus clementina	1	siRNA24	scaffold_9:8148671-8148905	3300	73.094
ccl-b1r1-13416	Citrus clementina	1	siRNA24	scaffold_9:8286154-8286177	133	2.946
ccl-b1r1-13417	Citrus clementina	1	siRNA24	scaffold_9:8312220-8312496	209	4.629
ccl-b1r1-13418	Citrus clementina	1	siRNA24	scaffold_9:8354369-8354412	167	3.699
ccl-b1r1-13419	Citrus clementina	1	OtherRNA	scaffold_9:8384433-8384576	200	4.430
ccl-b1r1-13420	Citrus clementina	1	siRNA24	scaffold_9:8385754-8385963	87	1.927
ccl-b1r1-13421	Citrus clementina	1	siRNA24	scaffold_9:8415256-8416126	292	6.468
ccl-b1r1-13422	Citrus clementina	1	siRNA24	scaffold_9:8421310-8421442	128	2.835
ccl-b1r1-13423	Citrus clementina	1	siRNA24	scaffold_9:8421788-8422016	136	3.012
ccl-b1r1-13424	Citrus clementina	1	siRNA24	scaffold_9:8449717-8449901	148	3.278
ccl-b1r1-13425	Citrus clementina	1	OtherRNA	scaffold_9:8501473-8501573	1660	36.769
ccl-b1r1-13426	Citrus clementina	1	siRNA24	scaffold_9:8630967-8631138	168	3.721
ccl-b1r1-13427	Citrus clementina	1	siRNA24	scaffold_9:8631232-8631421	141	3.123
ccl-b1r1-13428	Citrus clementina	1	siRNA24	scaffold_9:8761258-8761395	263	5.825
ccl-b1r1-13429	Citrus clementina	1	siRNA24	scaffold_9:8848488-8848672	103	2.281
ccl-b1r1-13430	Citrus clementina	1	siRNA24	scaffold_9:8949879-8950053	313	6.933
ccl-b1r1-13431	Citrus clementina	1	siRNA24	scaffold_9:8973768-8973938	110	2.436
ccl-b1r1-13432	Citrus clementina	1	OtherRNA	scaffold_9:9001970-9002175	973	21.552
ccl-b1r1-13433	Citrus clementina	1	siRNA24	scaffold_9:9122519-9122697	96	2.126
ccl-b1r1-13434	Citrus clementina	1	siRNA24	scaffold_9:9155653-9155839	140	3.101
ccl-b1r1-13435	Citrus clementina	1	siRNA24	scaffold_9:9252685-9253250	363	8.040
ccl-b1r1-13436	Citrus clementina	1	siRNA24	scaffold_9:9253723-9254118	220	4.873
ccl-b1r1-13437	Citrus clementina	1	siRNA24	scaffold_9:9254246-9254412	122	2.702
ccl-b1r1-13438	Citrus clementina	1	siRNA24	scaffold_9:9412915-9413143	150	3.322
ccl-b1r1-13439	Citrus clementina	1	siRNA24	scaffold_9:9453338-9453711	231	5.117
ccl-b1r1-13440	Citrus clementina	1	siRNA24	scaffold_9:9487230-9487407	87	1.927
ccl-b1r1-13441	Citrus clementina	1	siRNA24	scaffold_9:9550848-9551426	162	3.588
ccl-b1r1-13442	Citrus clementina	1	siRNA24	scaffold_9:9551503-9551675	36	0.797
ccl-b1r1-13443	Citrus clementina	1	siRNA24	scaffold_9:9551985-9552843	409	9.059
ccl-b1r1-13444	Citrus clementina	1	siRNA24	scaffold_9:9557028-9557148	133	2.946
ccl-b1r1-13445	Citrus clementina	1	siRNA24	scaffold_9:9614798-9619331	5913	130.972
ccl-b1r1-13446	Citrus clementina	1	siRNA24	scaffold_9:9754787-9755552	820	18.163
ccl-b1r1-13447	Citrus clementina	1	siRNA24	scaffold_9:9755624-9756341	765	16.945
ccl-b1r1-13448	Citrus clementina	1	siRNA24	scaffold_9:9756424-9756567	175	3.876
ccl-b1r1-13449	Citrus clementina	1	siRNA24	scaffold_9:9756668-9757005	338	7.487
ccl-b1r1-13450	Citrus clementina	1	siRNA24	scaffold_9:9757092-9757504	412	9.126
ccl-b1r1-13451	Citrus clementina	1	siRNA24	scaffold_9:9757582-9757708	66	1.462
ccl-b1r1-13452	Citrus clementina	1	siRNA24	scaffold_9:9757783-9758746	811	17.964
ccl-b1r1-13453	Citrus clementina	1	siRNA24	scaffold_9:9763435-9763729	124	2.747
ccl-b1r1-13454	Citrus clementina	1	siRNA24	scaffold_9:9790530-9790695	186	4.120
ccl-b1r1-13455	Citrus clementina	1	siRNA24	scaffold_9:9805108-9805246	199	4.408
ccl-b1r1-13456	Citrus clementina	1	siRNA24	scaffold_9:9854753-9854867	138	3.057
ccl-b1r1-13457	Citrus clementina	1	siRNA24	scaffold_9:9905334-9905515	107	2.370
ccl-b1r1-13458	Citrus clementina	1	siRNA24	scaffold_9:9930370-9930640	150	3.322
ccl-b1r1-13459	Citrus clementina	1	OtherRNA	scaffold_9:10003008-10003497	570	12.625
ccl-b1r1-13460	Citrus clementina	1	siRNA24	scaffold_9:10045522-10045708	209	4.629
ccl-b1r1-13461	Citrus clementina	1	siRNA24	scaffold_9:10055054-10055190	96	2.126
ccl-b1r1-13462	Citrus clementina	1	siRNA24	scaffold_9:10156752-10156919	81	1.794
ccl-b1r1-13463	Citrus clementina	1	siRNA24	scaffold_9:10214301-10214471	144	3.190
ccl-b1r1-13464	Citrus clementina	1	OtherRNA	scaffold_9:10219345-10219679	204	4.519
ccl-b1r1-13465	Citrus clementina	1	siRNA24	scaffold_9:10232113-10232403	185	4.098
ccl-b1r1-13466	Citrus clementina	1	siRNA24	scaffold_9:10249833-10250001	115	2.547
ccl-b1r1-13467	Citrus clementina	1	siRNA24	scaffold_9:10251256-10251460	136	3.012
ccl-b1r1-13468	Citrus clementina	1	siRNA24	scaffold_9:10251951-10252186	342	7.575
ccl-b1r1-13469	Citrus clementina	1	siRNA24	scaffold_9:10374631-10374744	255	5.648
ccl-b1r1-13470	Citrus clementina	1	siRNA24	scaffold_9:10552262-10552387	221	4.895
ccl-b1r1-13471	Citrus clementina	1	siRNA22	scaffold_9:10558161-10558470	1799	39.848
ccl-b1r1-13472	Citrus clementina	1	siRNA24	scaffold_9:10560407-10560659	227	5.028
ccl-b1r1-13473	Citrus clementina	1	OtherRNA	scaffold_9:10562388-10562576	150	3.322
ccl-b1r1-13474	Citrus clementina	1	siRNA24	scaffold_9:10638000-10638155	178	3.943
ccl-b1r1-13475	Citrus clementina	1	OtherRNA	scaffold_9:10930463-10930591	1535	34.000
ccl-b1r1-13476	Citrus clementina	1	siRNA24	scaffold_9:10935819-10936262	220	4.873
ccl-b1r1-13477	Citrus clementina	1	siRNA24	scaffold_9:10936571-10937065	176	3.898
ccl-b1r1-13478	Citrus clementina	1	siRNA24	scaffold_9:10937321-10937611	202	4.474
ccl-b1r1-13479	Citrus clementina	1	siRNA24	scaffold_9:10989876-10990026	128	2.835
ccl-b1r1-13480	Citrus clementina	1	siRNA24	scaffold_9:10991230-10991405	147	3.256
ccl-b1r1-13481	Citrus clementina	1	siRNA24	scaffold_9:11059045-11059506	353	7.819
ccl-b1r1-13482	Citrus clementina	1	siRNA24	scaffold_9:11059994-11060348	338	7.487
ccl-b1r1-13483	Citrus clementina	1	siRNA24	scaffold_9:11091502-11091651	56	1.240
ccl-b1r1-13484	Citrus clementina	1	siRNA24	scaffold_9:11091775-11092311	867	19.204
ccl-b1r1-13485	Citrus clementina	1	siRNA24	scaffold_9:11092496-11092666	576	12.758
ccl-b1r1-13486	Citrus clementina	1	siRNA24	scaffold_9:11096492-11096571	304	6.734
ccl-b1r1-13487	Citrus clementina	1	siRNA24	scaffold_9:11096678-11096801	86	1.905
ccl-b1r1-13488	Citrus clementina	1	siRNA24	scaffold_9:11097202-11097402	122	2.702
ccl-b1r1-13489	Citrus clementina	1	siRNA24	scaffold_9:11097555-11097920	2335	51.720
ccl-b1r1-13490	Citrus clementina	1	siRNA22	scaffold_9:11098004-11098055	55	1.218
ccl-b1r1-13491	Citrus clementina	1	siRNA24	scaffold_9:11098132-11098395	797	17.653
ccl-b1r1-13492	Citrus clementina	1	siRNA21	scaffold_9:11105230-11105577	194	4.297
ccl-b1r1-13493	Citrus clementina	1	siRNA24	scaffold_9:11108452-11108734	192	4.253
ccl-b1r1-13494	Citrus clementina	1	siRNA24	scaffold_9:11123494-11123656	83	1.838
ccl-b1r1-13495	Citrus clementina	1	siRNA24	scaffold_9:11161777-11161856	146	3.234
ccl-b1r1-13496	Citrus clementina	1	siRNA24	scaffold_9:11168065-11168403	116	2.569
ccl-b1r1-13497	Citrus clementina	1	siRNA24	scaffold_9:11170575-11170610	111	2.459
ccl-b1r1-13498	Citrus clementina	1	siRNA24	scaffold_9:11184546-11185084	2057	45.562
ccl-b1r1-13499	Citrus clementina	1	siRNA24	scaffold_9:11185303-11185891	4182	92.631
ccl-b1r1-13500	Citrus clementina	1	siRNA24	scaffold_9:11186167-11186814	4139	91.678
ccl-b1r1-13501	Citrus clementina	1	siRNA24	scaffold_9:11187835-11188292	987	21.862
ccl-b1r1-13502	Citrus clementina	1	siRNA24	scaffold_9:11195958-11196198	208	4.607
ccl-b1r1-13503	Citrus clementina	1	siRNA24	scaffold_9:11204017-11204274	308	6.822
ccl-b1r1-13504	Citrus clementina	1	siRNA24	scaffold_9:11238499-11241113	8515	188.606
ccl-b1r1-13505	Citrus clementina	1	siRNA24	scaffold_9:11241232-11241387	632	13.999
ccl-b1r1-13506	Citrus clementina	1	siRNA24	scaffold_9:11241517-11243648	3291	72.895
ccl-b1r1-13507	Citrus clementina	1	siRNA24	scaffold_9:11243780-11243865	50	1.107
ccl-b1r1-13508	Citrus clementina	1	siRNA24	scaffold_9:11243941-11244372	192	4.253
ccl-b1r1-13509	Citrus clementina	1	siRNA24	scaffold_9:11259886-11259980	113	2.503
ccl-b1r1-13510	Citrus clementina	1	siRNA24	scaffold_9:11267992-11268203	142	3.145
ccl-b1r1-13511	Citrus clementina	1	siRNA24	scaffold_9:11268385-11268567	88	1.949
ccl-b1r1-13512	Citrus clementina	1	siRNA24	scaffold_9:11279467-11280300	354	7.841
ccl-b1r1-13513	Citrus clementina	1	siRNA24	scaffold_9:11283332-11283493	137	3.035
ccl-b1r1-13514	Citrus clementina	1	siRNA24	scaffold_9:11284265-11284590	194	4.297
ccl-b1r1-13515	Citrus clementina	1	siRNA24	scaffold_9:11343801-11343936	100	2.215
ccl-b1r1-13516	Citrus clementina	1	OtherRNA	scaffold_9:11445150-11445223	112	2.481
ccl-b1r1-13517	Citrus clementina	1	siRNA24	scaffold_9:11472237-11472267	156	3.455
ccl-b1r1-13518	Citrus clementina	1	siRNA24	scaffold_9:11483707-11484693	679	15.040
ccl-b1r1-13519	Citrus clementina	1	siRNA24	scaffold_9:11484775-11486624	2140	47.401
ccl-b1r1-13520	Citrus clementina	1	siRNA24	scaffold_9:11550798-11551094	167	3.699
ccl-b1r1-13521	Citrus clementina	1	siRNA24	scaffold_9:11582801-11582899	106	2.348
ccl-b1r1-13522	Citrus clementina	1	siRNA24	scaffold_9:11712301-11712537	148	3.278
ccl-b1r1-13523	Citrus clementina	1	siRNA24	scaffold_9:11749792-11753615	3917	86.761
ccl-b1r1-13524	Citrus clementina	1	OtherRNA	scaffold_9:11792417-11792660	103	2.281
ccl-b1r1-13525	Citrus clementina	1	siRNA24	scaffold_9:11845251-11846553	997	22.083
ccl-b1r1-13526	Citrus clementina	1	siRNA24	scaffold_9:11846642-11847411	536	11.872
ccl-b1r1-13527	Citrus clementina	1	siRNA24	scaffold_9:11847641-11848921	3377	74.800
ccl-b1r1-13528	Citrus clementina	1	siRNA24	scaffold_9:11848999-11849409	186	4.120
ccl-b1r1-13529	Citrus clementina	1	siRNA24	scaffold_9:11849868-11850571	241	5.338
ccl-b1r1-13530	Citrus clementina	1	siRNA24	scaffold_9:11890869-11891011	100	2.215
ccl-b1r1-13531	Citrus clementina	1	siRNA24	scaffold_9:11911168-11911519	465	10.300
ccl-b1r1-13532	Citrus clementina	1	siRNA24	scaffold_9:11953235-11953472	264	5.848
ccl-b1r1-13533	Citrus clementina	1	siRNA24	scaffold_9:11974762-11974788	161	3.566
ccl-b1r1-13534	Citrus clementina	1	siRNA24	scaffold_9:12076854-12077141	161	3.566
ccl-b1r1-13535	Citrus clementina	1	siRNA24	scaffold_9:12079203-12079432	378	8.373
ccl-b1r1-13536	Citrus clementina	1	siRNA24	scaffold_9:12131381-12131606	90	1.993
ccl-b1r1-13537	Citrus clementina	1	siRNA24	scaffold_9:12157263-12157402	87	1.927
ccl-b1r1-13538	Citrus clementina	1	siRNA24	scaffold_9:12289676-12289705	48	1.063
ccl-b1r1-13539	Citrus clementina	1	siRNA24	scaffold_9:12310845-12310995	146	3.234
ccl-b1r1-13540	Citrus clementina	1	siRNA24	scaffold_9:12312274-12312385	101	2.237
ccl-b1r1-13541	Citrus clementina	1	siRNA24	scaffold_9:12327821-12328136	161	3.566
ccl-b1r1-13542	Citrus clementina	1	siRNA24	scaffold_9:12362217-12362504	78	1.728
ccl-b1r1-13543	Citrus clementina	1	siRNA24	scaffold_9:12363466-12363548	111	2.459
ccl-b1r1-13544	Citrus clementina	1	siRNA24	scaffold_9:12383207-12383462	295	6.534
ccl-b1r1-13545	Citrus clementina	1	siRNA24	scaffold_9:12384140-12384270	117	2.592
ccl-b1r1-13546	Citrus clementina	1	siRNA24	scaffold_9:12400081-12400237	83	1.838
ccl-b1r1-13547	Citrus clementina	1	siRNA24	scaffold_9:12419391-12420571	1068	23.656
ccl-b1r1-13548	Citrus clementina	1	siRNA24	scaffold_9:12420760-12421999	1546	34.244
ccl-b1r1-13549	Citrus clementina	1	siRNA24	scaffold_9:12460327-12460411	187	4.142
ccl-b1r1-13550	Citrus clementina	1	siRNA24	scaffold_9:12485120-12485355	305	6.756
ccl-b1r1-13551	Citrus clementina	1	siRNA24	scaffold_9:12485478-12485836	132	2.924
ccl-b1r1-13552	Citrus clementina	1	siRNA24	scaffold_9:12486081-12486185	335	7.420
ccl-b1r1-13553	Citrus clementina	1	siRNA24	scaffold_9:12486306-12486433	148	3.278
ccl-b1r1-13554	Citrus clementina	1	siRNA24	scaffold_9:12488083-12488393	127	2.813
ccl-b1r1-13555	Citrus clementina	1	siRNA24	scaffold_9:12489138-12489675	695	15.394
ccl-b1r1-13556	Citrus clementina	1	siRNA24	scaffold_9:12489783-12491912	5731	126.941
ccl-b1r1-13557	Citrus clementina	1	OtherRNA	scaffold_9:12514552-12514717	222	4.917
ccl-b1r1-13558	Citrus clementina	1	siRNA24	scaffold_9:12550700-12550865	191	4.231
ccl-b1r1-13559	Citrus clementina	1	siRNA24	scaffold_9:12565671-12565774	143	3.167
ccl-b1r1-13560	Citrus clementina	1	OtherRNA	scaffold_9:12572997-12573253	275	6.091
ccl-b1r1-13561	Citrus clementina	1	siRNA24	scaffold_9:12587639-12587676	85	1.883
ccl-b1r1-13562	Citrus clementina	1	OtherRNA	scaffold_9:12607100-12607218	1902	42.129
ccl-b1r1-13563	Citrus clementina	1	siRNA24	scaffold_9:12626646-12626911	112	2.481
ccl-b1r1-13564	Citrus clementina	1	siRNA24	scaffold_9:12666931-12666959	145	3.212
ccl-b1r1-13565	Citrus clementina	1	siRNA24	scaffold_9:12706065-12706145	15	0.332
ccl-b1r1-13566	Citrus clementina	1	siRNA24	scaffold_9:12729544-12729692	592	13.113
ccl-b1r1-13567	Citrus clementina	1	siRNA24	scaffold_9:12730872-12731135	152	3.367
ccl-b1r1-13568	Citrus clementina	1	siRNA24	scaffold_9:12745045-12745152	363	8.040
ccl-b1r1-13569	Citrus clementina	1	siRNA24	scaffold_9:12753836-12754103	468	10.366
ccl-b1r1-13570	Citrus clementina	1	siRNA24	scaffold_9:12760336-12760380	137	3.035
ccl-b1r1-13571	Citrus clementina	1	siRNA24	scaffold_9:12775760-12775862	94	2.082
ccl-b1r1-13572	Citrus clementina	1	siRNA24	scaffold_9:12814699-12814760	1950	43.192
ccl-b1r1-13573	Citrus clementina	1	siRNA24	scaffold_9:12814860-12814921	2708	59.982
ccl-b1r1-13574	Citrus clementina	1	siRNA24	scaffold_9:12826834-12827066	147	3.256
ccl-b1r1-13575	Citrus clementina	1	siRNA24	scaffold_9:12828651-12828956	101	2.237
ccl-b1r1-13576	Citrus clementina	1	siRNA24	scaffold_9:12829961-12830045	90	1.993
ccl-b1r1-13577	Citrus clementina	1	siRNA24	scaffold_9:12830141-12830368	69	1.528
ccl-b1r1-13578	Citrus clementina	1	siRNA24	scaffold_9:12839561-12839934	179	3.965
ccl-b1r1-13579	Citrus clementina	1	OtherRNA	scaffold_9:12907750-12907882	398	8.816
ccl-b1r1-13580	Citrus clementina	1	siRNA24	scaffold_9:12908751-12908877	1020	22.593
ccl-b1r1-13581	Citrus clementina	1	siRNA24	scaffold_9:12923105-12923244	92	2.038
ccl-b1r1-13582	Citrus clementina	1	siRNA24	scaffold_9:12923671-12924108	356	7.885
ccl-b1r1-13583	Citrus clementina	1	siRNA21	scaffold_9:12990803-12991348	910	20.156
ccl-b1r1-13584	Citrus clementina	1	siRNA24	scaffold_9:12995243-12995551	205	4.541
ccl-b1r1-13585	Citrus clementina	1	siRNA24	scaffold_9:12995693-12995738	23	0.509
ccl-b1r1-13586	Citrus clementina	1	siRNA24	scaffold_9:12995845-12996153	102	2.259
ccl-b1r1-13587	Citrus clementina	1	siRNA24	scaffold_9:13010409-13010611	124	2.747
ccl-b1r1-13588	Citrus clementina	1	siRNA24	scaffold_9:13016005-13016258	396	8.771
ccl-b1r1-13589	Citrus clementina	1	siRNA24	scaffold_9:13072223-13072427	115	2.547
ccl-b1r1-13590	Citrus clementina	1	siRNA24	scaffold_9:13074427-13074571	231	5.117
ccl-b1r1-13591	Citrus clementina	1	siRNA24	scaffold_9:13108412-13108730	140	3.101
ccl-b1r1-13592	Citrus clementina	1	siRNA24	scaffold_9:13119615-13119834	173	3.832
ccl-b1r1-13593	Citrus clementina	1	siRNA24	scaffold_9:13124437-13124538	89	1.971
ccl-b1r1-13594	Citrus clementina	1	siRNA24	scaffold_9:13137854-13138108	280	6.202
ccl-b1r1-13595	Citrus clementina	1	siRNA24	scaffold_9:13209467-13209823	183	4.053
ccl-b1r1-13596	Citrus clementina	1	siRNA24	scaffold_9:13210189-13210485	236	5.227
ccl-b1r1-13597	Citrus clementina	1	siRNA24	scaffold_9:13227022-13227343	117	2.592
ccl-b1r1-13598	Citrus clementina	1	siRNA24	scaffold_9:13227967-13228451	247	5.471
ccl-b1r1-13599	Citrus clementina	1	siRNA24	scaffold_9:13231283-13231517	238	5.272
ccl-b1r1-13600	Citrus clementina	1	siRNA24	scaffold_9:13238975-13239075	78	1.728
ccl-b1r1-13601	Citrus clementina	1	siRNA24	scaffold_9:13239188-13239262	156	3.455
ccl-b1r1-13602	Citrus clementina	1	siRNA24	scaffold_9:13295911-13296011	59	1.307
ccl-b1r1-13603	Citrus clementina	1	siRNA24	scaffold_9:13307266-13307445	129	2.857
ccl-b1r1-13604	Citrus clementina	1	siRNA23	scaffold_9:13431406-13431611	122	2.702
ccl-b1r1-13605	Citrus clementina	1	OtherRNA	scaffold_9:13457401-13457629	112	2.481
ccl-b1r1-13606	Citrus clementina	1	siRNA24	scaffold_9:13542092-13542141	86	1.905
ccl-b1r1-13607	Citrus clementina	1	siRNA24	scaffold_9:13557287-13557531	143	3.167
ccl-b1r1-13608	Citrus clementina	1	siRNA24	scaffold_9:13566393-13566599	93	2.060
ccl-b1r1-13609	Citrus clementina	1	nearMIRNA	scaffold_9:13606073-13606096	43	0.952
ccl-b1r1-13610	Citrus clementina	1	siRNA21	scaffold_9:13606196-13606320	194	4.297
ccl-b1r1-13611	Citrus clementina	1	siRNA24	scaffold_9:13663043-13663232	107	2.370
ccl-b1r1-13612	Citrus clementina	1	siRNA24	scaffold_9:13704497-13704574	1172	25.960
ccl-b1r1-13613	Citrus clementina	1	siRNA24	scaffold_9:13786705-13786915	158	3.500
ccl-b1r1-13614	Citrus clementina	1	siRNA24	scaffold_9:13790241-13790405	335	7.420
ccl-b1r1-13615	Citrus clementina	1	siRNA24	scaffold_9:13795628-13795670	155	3.433
ccl-b1r1-13616	Citrus clementina	1	siRNA24	scaffold_9:13825341-13825555	89	1.971
ccl-b1r1-13617	Citrus clementina	1	siRNA24	scaffold_9:13924250-13924389	100	2.215
ccl-b1r1-13618	Citrus clementina	1	siRNA24	scaffold_9:14058574-14058759	254	5.626
ccl-b1r1-13619	Citrus clementina	1	siRNA24	scaffold_9:14096597-14097262	158	3.500
ccl-b1r1-13620	Citrus clementina	1	siRNA24	scaffold_9:14097304-14098072	528	11.695
ccl-b1r1-13621	Citrus clementina	1	siRNA24	scaffold_9:14098147-14098620	249	5.515
ccl-b1r1-13622	Citrus clementina	1	siRNA24	scaffold_9:14098698-14098875	83	1.838
ccl-b1r1-13623	Citrus clementina	1	siRNA24	scaffold_9:14099544-14099835	129	2.857
ccl-b1r1-13624	Citrus clementina	1	siRNA23	scaffold_9:14141623-14141825	167	3.699
ccl-b1r1-13625	Citrus clementina	1	siRNA24	scaffold_9:14144457-14144716	191	4.231
ccl-b1r1-13626	Citrus clementina	1	siRNA24	scaffold_9:14200722-14200929	132	2.924
ccl-b1r1-13627	Citrus clementina	1	siRNA24	scaffold_9:14205633-14205935	67	1.484
ccl-b1r1-13628	Citrus clementina	1	siRNA24	scaffold_9:14218048-14218391	122	2.702
ccl-b1r1-13629	Citrus clementina	1	siRNA24	scaffold_9:14221979-14222406	144	3.190
ccl-b1r1-13630	Citrus clementina	1	siRNA24	scaffold_9:14237814-14238040	128	2.835
ccl-b1r1-13631	Citrus clementina	1	siRNA24	scaffold_9:14255989-14256529	447	9.901
ccl-b1r1-13632	Citrus clementina	1	siRNA24	scaffold_9:14272302-14272430	81	1.794
ccl-b1r1-13633	Citrus clementina	1	siRNA24	scaffold_9:14330113-14330426	153	3.389
ccl-b1r1-13634	Citrus clementina	1	siRNA24	scaffold_9:14335732-14336045	102	2.259
ccl-b1r1-13635	Citrus clementina	1	siRNA24	scaffold_9:14344551-14344871	281	6.224
ccl-b1r1-13636	Citrus clementina	1	siRNA24	scaffold_9:14347575-14347773	451	9.990
ccl-b1r1-13637	Citrus clementina	1	siRNA24	scaffold_9:14348286-14348613	150	3.322
ccl-b1r1-13638	Citrus clementina	1	siRNA24	scaffold_9:14350615-14350895	151	3.345
ccl-b1r1-13639	Citrus clementina	1	siRNA24	scaffold_9:14357910-14358070	136	3.012
ccl-b1r1-13640	Citrus clementina	1	siRNA24	scaffold_9:14376164-14376730	159	3.522
ccl-b1r1-13641	Citrus clementina	1	siRNA24	scaffold_9:14440207-14440342	198	4.386
ccl-b1r1-13642	Citrus clementina	1	siRNA24	scaffold_9:14461336-14461702	195	4.319
ccl-b1r1-13643	Citrus clementina	1	siRNA24	scaffold_9:14472130-14472301	125	2.769
ccl-b1r1-13644	Citrus clementina	1	siRNA24	scaffold_9:14476968-14477493	152	3.367
ccl-b1r1-13645	Citrus clementina	1	siRNA24	scaffold_9:14508622-14508649	140	3.101
ccl-b1r1-13646	Citrus clementina	1	siRNA24	scaffold_9:14541888-14542166	255	5.648
ccl-b1r1-13647	Citrus clementina	1	siRNA24	scaffold_9:14576880-14577017	106	2.348
ccl-b1r1-13648	Citrus clementina	1	siRNA24	scaffold_9:14584893-14585446	223	4.939
ccl-b1r1-13649	Citrus clementina	1	siRNA24	scaffold_9:14641179-14641332	163	3.610
ccl-b1r1-13650	Citrus clementina	1	siRNA24	scaffold_9:14642377-14642583	1099	24.343
ccl-b1r1-13651	Citrus clementina	1	siRNA24	scaffold_9:14647369-14649357	6868	152.125
ccl-b1r1-13652	Citrus clementina	1	siRNA24	scaffold_9:14662211-14662274	110	2.436
ccl-b1r1-13653	Citrus clementina	1	siRNA24	scaffold_9:14674352-14674783	152	3.367
ccl-b1r1-13654	Citrus clementina	1	siRNA24	scaffold_9:14699943-14700194	271	6.003
ccl-b1r1-13655	Citrus clementina	1	siRNA24	scaffold_9:14767602-14767681	75	1.661
ccl-b1r1-13656	Citrus clementina	1	siRNA24	scaffold_9:14767756-14767833	18	0.399
ccl-b1r1-13657	Citrus clementina	1	siRNA24	scaffold_9:14768139-14768477	182	4.031
ccl-b1r1-13658	Citrus clementina	1	siRNA24	scaffold_9:14768758-14769003	85	1.883
ccl-b1r1-13659	Citrus clementina	1	siRNA24	scaffold_9:14823002-14823261	164	3.633
ccl-b1r1-13660	Citrus clementina	1	siRNA24	scaffold_9:14856720-14857276	190	4.208
ccl-b1r1-13661	Citrus clementina	1	siRNA21	scaffold_9:14862102-14862264	287	6.357
ccl-b1r1-13662	Citrus clementina	1	siRNA21	scaffold_9:14865313-14866637	25587	566.747
ccl-b1r1-13663	Citrus clementina	1	siRNA24	scaffold_9:14926584-14926741	130	2.879
ccl-b1r1-13664	Citrus clementina	1	siRNA24	scaffold_9:15054153-15054262	97	2.149
ccl-b1r1-13665	Citrus clementina	1	siRNA24	scaffold_9:15075263-15075547	148	3.278
ccl-b1r1-13666	Citrus clementina	1	OtherRNA	scaffold_9:15135987-15136079	99	2.193
ccl-b1r1-13667	Citrus clementina	1	siRNA24	scaffold_9:15154118-15154270	96	2.126
ccl-b1r1-13668	Citrus clementina	1	siRNA24	scaffold_9:15247827-15248070	278	6.158
ccl-b1r1-13669	Citrus clementina	1	siRNA24	scaffold_9:15275260-15275500	144	3.190
ccl-b1r1-13670	Citrus clementina	1	siRNA24	scaffold_9:15294358-15294513	46	1.019
ccl-b1r1-13671	Citrus clementina	1	siRNA24	scaffold_9:15294605-15294770	129	2.857
ccl-b1r1-13672	Citrus clementina	1	siRNA24	scaffold_9:15306772-15307013	478	10.588
ccl-b1r1-13673	Citrus clementina	1	siRNA24	scaffold_9:15307166-15307497	2047	45.341
ccl-b1r1-13674	Citrus clementina	1	siRNA24	scaffold_9:15320963-15321117	96	2.126
ccl-b1r1-13675	Citrus clementina	1	siRNA24	scaffold_9:15344625-15344809	110	2.436
ccl-b1r1-13676	Citrus clementina	1	siRNA24	scaffold_9:15362920-15363411	166	3.677
ccl-b1r1-13677	Citrus clementina	1	siRNA24	scaffold_9:15363572-15363921	139	3.079
ccl-b1r1-13678	Citrus clementina	1	siRNA24	scaffold_9:15364857-15365129	117	2.592
ccl-b1r1-13679	Citrus clementina	1	siRNA24	scaffold_9:15385068-15385223	145	3.212
ccl-b1r1-13680	Citrus clementina	1	siRNA24	scaffold_9:15387674-15387849	210	4.651
ccl-b1r1-13681	Citrus clementina	1	siRNA24	scaffold_9:15398885-15399541	875	19.381
ccl-b1r1-13682	Citrus clementina	1	siRNA24	scaffold_9:15399645-15399844	631	13.977
ccl-b1r1-13683	Citrus clementina	1	siRNA24	scaffold_9:15400077-15400251	110	2.436
ccl-b1r1-13684	Citrus clementina	1	siRNA24	scaffold_9:15400329-15401609	1846	40.889
ccl-b1r1-13685	Citrus clementina	1	siRNA24	scaffold_9:15472335-15472922	217	4.807
ccl-b1r1-13686	Citrus clementina	1	siRNA24	scaffold_9:15473035-15473171	72	1.595
ccl-b1r1-13687	Citrus clementina	1	siRNA24	scaffold_9:15473257-15474417	786	17.410
ccl-b1r1-13688	Citrus clementina	1	siRNA24	scaffold_9:15474841-15475098	144	3.190
ccl-b1r1-13689	Citrus clementina	1	siRNA24	scaffold_9:15476865-15477003	51	1.130
ccl-b1r1-13690	Citrus clementina	1	siRNA24	scaffold_9:15477093-15477392	124	2.747
ccl-b1r1-13691	Citrus clementina	1	siRNA24	scaffold_9:15478144-15478217	53	1.174
ccl-b1r1-13692	Citrus clementina	1	siRNA24	scaffold_9:15484792-15484987	202	4.474
ccl-b1r1-13693	Citrus clementina	1	siRNA24	scaffold_9:15505241-15505508	146	3.234
ccl-b1r1-13694	Citrus clementina	1	siRNA24	scaffold_9:15561502-15561667	155	3.433
ccl-b1r1-13695	Citrus clementina	1	siRNA24	scaffold_9:15567027-15567151	225	4.984
ccl-b1r1-13696	Citrus clementina	1	siRNA24	scaffold_9:15596937-15597567	8353	185.017
ccl-b1r1-13697	Citrus clementina	1	siRNA24	scaffold_9:15597857-15598538	20613	456.574
ccl-b1r1-13698	Citrus clementina	1	siRNA24	scaffold_9:15603640-15603972	410	9.081
ccl-b1r1-13699	Citrus clementina	1	siRNA24	scaffold_9:15668552-15668893	168	3.721
ccl-b1r1-13700	Citrus clementina	1	siRNA24	scaffold_9:15757601-15757853	304	6.734
ccl-b1r1-13701	Citrus clementina	1	siRNA24	scaffold_9:15910719-15911896	1364	30.212
ccl-b1r1-13702	Citrus clementina	1	siRNA24	scaffold_9:15913272-15913908	1058	23.435
ccl-b1r1-13703	Citrus clementina	1	siRNA24	scaffold_9:15913992-15914588	314	6.955
ccl-b1r1-13704	Citrus clementina	1	OtherRNA	scaffold_9:15922427-15922549	127	2.813
ccl-b1r1-13705	Citrus clementina	1	siRNA24	scaffold_9:15956077-15956280	68	1.506
ccl-b1r1-13706	Citrus clementina	1	siRNA24	scaffold_9:15956835-15957059	135	2.990
ccl-b1r1-13707	Citrus clementina	1	siRNA24	scaffold_9:16054596-16054870	220	4.873
ccl-b1r1-13708	Citrus clementina	1	siRNA24	scaffold_9:16055023-16055162	183	4.053
ccl-b1r1-13709	Citrus clementina	1	siRNA24	scaffold_9:16236684-16237108	616	13.644
ccl-b1r1-13710	Citrus clementina	1	siRNA24	scaffold_9:16260742-16260909	124	2.747
ccl-b1r1-13711	Citrus clementina	1	siRNA24	scaffold_9:16303305-16303482	124	2.747
ccl-b1r1-13712	Citrus clementina	1	siRNA24	scaffold_9:16316798-16317033	107	2.370
ccl-b1r1-13713	Citrus clementina	1	siRNA24	scaffold_9:16317263-16318533	1181	26.159
ccl-b1r1-13714	Citrus clementina	1	OtherRNA	scaffold_9:16341281-16341375	143	3.167
ccl-b1r1-13715	Citrus clementina	1	siRNA24	scaffold_9:16369768-16372284	2213	49.018
ccl-b1r1-13716	Citrus clementina	1	siRNA24	scaffold_9:16481874-16482145	238	5.272
ccl-b1r1-13717	Citrus clementina	1	siRNA24	scaffold_9:16547953-16548417	224	4.962
ccl-b1r1-13718	Citrus clementina	1	OtherRNA	scaffold_9:16582788-16582902	1096	24.276
ccl-b1r1-13719	Citrus clementina	1	OtherRNA	scaffold_9:16583890-16583931	700	15.505
ccl-b1r1-13720	Citrus clementina	1	OtherRNA	scaffold_9:16584563-16584595	291	6.446
ccl-b1r1-13721	Citrus clementina	1	OtherRNA	scaffold_9:16585556-16585594	290	6.423
ccl-b1r1-13722	Citrus clementina	1	OtherRNA	scaffold_9:16585848-16585981	182	4.031
ccl-b1r1-13723	Citrus clementina	1	OtherRNA	scaffold_9:16595843-16595979	960	21.264
ccl-b1r1-13724	Citrus clementina	1	OtherRNA	scaffold_9:16596233-16596335	6501	143.996
ccl-b1r1-13725	Citrus clementina	1	OtherRNA	scaffold_9:16596565-16596616	1016	22.504
ccl-b1r1-13726	Citrus clementina	1	siRNA21	scaffold_9:16616311-16616556	77	1.706
ccl-b1r1-13727	Citrus clementina	1	siRNA24	scaffold_9:16757117-16757380	146	3.234
ccl-b1r1-13728	Citrus clementina	1	OtherRNA	scaffold_9:16971295-16971557	95	2.104
ccl-b1r1-13729	Citrus clementina	1	OtherRNA	scaffold_9:16971636-16972181	224	4.962
ccl-b1r1-13730	Citrus clementina	1	OtherRNA	scaffold_9:16972276-16972313	14	0.310
ccl-b1r1-13731	Citrus clementina	1	OtherRNA	scaffold_9:16972476-16973186	273	6.047
ccl-b1r1-13732	Citrus clementina	1	siRNA24	scaffold_9:16985938-16986075	47	1.041
ccl-b1r1-13733	Citrus clementina	1	OtherRNA	scaffold_9:17043469-17043615	106	2.348
ccl-b1r1-13734	Citrus clementina	1	siRNA24	scaffold_9:17068706-17069353	403	8.926
ccl-b1r1-13735	Citrus clementina	1	OtherRNA	scaffold_9:17070830-17071901	298	6.601
ccl-b1r1-13736	Citrus clementina	1	siRNA24	scaffold_9:17117766-17117861	150	3.322
ccl-b1r1-13737	Citrus clementina	1	siRNA24	scaffold_9:17156504-17156644	113	2.503
ccl-b1r1-13738	Citrus clementina	1	siRNA24	scaffold_9:17161456-17161632	224	4.962
ccl-b1r1-13739	Citrus clementina	1	siRNA24	scaffold_9:17231131-17231160	114	2.525
ccl-b1r1-13740	Citrus clementina	1	siRNA24	scaffold_9:17274288-17274819	214	4.740
ccl-b1r1-13741	Citrus clementina	1	siRNA24	scaffold_9:17276150-17276967	214	4.740
ccl-b1r1-13742	Citrus clementina	1	siRNA24	scaffold_9:17314849-17314973	272	6.025
ccl-b1r1-13743	Citrus clementina	1	siRNA24	scaffold_9:17316556-17316752	164	3.633
ccl-b1r1-13744	Citrus clementina	1	siRNA24	scaffold_9:17316865-17317377	687	15.217
ccl-b1r1-13745	Citrus clementina	1	siRNA24	scaffold_9:17327907-17328152	75	1.661
ccl-b1r1-13746	Citrus clementina	1	siRNA24	scaffold_9:17328299-17328661	150	3.322
ccl-b1r1-13747	Citrus clementina	1	siRNA24	scaffold_9:17328974-17332971	6072	134.494
ccl-b1r1-13748	Citrus clementina	1	OtherRNA	scaffold_9:17385186-17385429	13569	300.551
ccl-b1r1-13749	Citrus clementina	1	siRNA24	scaffold_9:17545358-17545557	317	7.021
ccl-b1r1-13750	Citrus clementina	1	siRNA24	scaffold_9:17545837-17546056	450	9.967
ccl-b1r1-13751	Citrus clementina	1	siRNA24	scaffold_9:17668740-17668912	114	2.525
ccl-b1r1-13752	Citrus clementina	1	siRNA24	scaffold_9:17669722-17669976	302	6.689
ccl-b1r1-13753	Citrus clementina	1	siRNA24	scaffold_9:17678271-17678445	129	2.857
ccl-b1r1-13754	Citrus clementina	1	nearMIRNA	scaffold_9:17710025-17710059	606	13.423
ccl-b1r1-13755	Citrus clementina	1	siRNA24	scaffold_9:17721788-17721915	302	6.689
ccl-b1r1-13756	Citrus clementina	1	siRNA24	scaffold_9:17802220-17802281	104	2.304
ccl-b1r1-13757	Citrus clementina	1	siRNA24	scaffold_9:17803477-17803505	214	4.740
ccl-b1r1-13758	Citrus clementina	1	siRNA24	scaffold_9:17803996-17804672	512	11.341
ccl-b1r1-13759	Citrus clementina	1	siRNA24	scaffold_9:17804823-17804923	41	0.908
ccl-b1r1-13760	Citrus clementina	1	siRNA24	scaffold_9:17805014-17806134	1283	28.418
ccl-b1r1-13761	Citrus clementina	1	siRNA24	scaffold_9:17831599-17832170	111	2.459
ccl-b1r1-13762	Citrus clementina	1	OtherRNA	scaffold_9:18059661-18059909	466	10.322
ccl-b1r1-13763	Citrus clementina	1	OtherRNA	scaffold_9:18060294-18060718	200	4.430
ccl-b1r1-13764	Citrus clementina	1	siRNA24	scaffold_9:18255704-18255971	2402	53.204
ccl-b1r1-13765	Citrus clementina	1	siRNA24	scaffold_9:18361729-18362161	551	12.205
ccl-b1r1-13766	Citrus clementina	1	OtherRNA	scaffold_9:18449901-18450063	1754	38.851
ccl-b1r1-13767	Citrus clementina	1	siRNA24	scaffold_9:18510074-18510360	165	3.655
ccl-b1r1-13768	Citrus clementina	1	siRNA24	scaffold_9:18602653-18602930	289	6.401
ccl-b1r1-13769	Citrus clementina	1	OtherRNA	scaffold_9:18607611-18608014	172	3.810
ccl-b1r1-13770	Citrus clementina	1	siRNA24	scaffold_9:19003059-19003569	202	4.474
ccl-b1r1-13771	Citrus clementina	1	siRNA24	scaffold_9:19219977-19220044	66	1.462
ccl-b1r1-13772	Citrus clementina	1	siRNA24	scaffold_9:19220315-19220569	103	2.281
ccl-b1r1-13773	Citrus clementina	1	siRNA24	scaffold_9:19220964-19221067	64	1.418
ccl-b1r1-13774	Citrus clementina	1	siRNA24	scaffold_9:19371171-19371910	460	10.189
ccl-b1r1-13775	Citrus clementina	1	siRNA24	scaffold_9:19372234-19373591	3397	75.243
ccl-b1r1-13776	Citrus clementina	1	siRNA24	scaffold_9:19373718-19374999	3641	80.647
ccl-b1r1-13777	Citrus clementina	1	siRNA24	scaffold_9:19421595-19422208	284	6.291
ccl-b1r1-13778	Citrus clementina	1	siRNA24	scaffold_9:19422435-19423325	687	15.217
ccl-b1r1-13779	Citrus clementina	1	siRNA24	scaffold_9:19424055-19424172	59	1.307
ccl-b1r1-13780	Citrus clementina	1	siRNA24	scaffold_9:19424292-19424355	26	0.576
ccl-b1r1-13781	Citrus clementina	1	siRNA24	scaffold_9:19451825-19452028	144	3.190
ccl-b1r1-13782	Citrus clementina	1	siRNA24	scaffold_9:19665738-19666435	434	9.613
ccl-b1r1-13783	Citrus clementina	1	siRNA24	scaffold_9:19675267-19675491	102	2.259
ccl-b1r1-13784	Citrus clementina	1	siRNA24	scaffold_9:19892761-19893144	374	8.284
ccl-b1r1-13785	Citrus clementina	1	siRNA24	scaffold_9:19967911-19968741	334	7.398
ccl-b1r1-13786	Citrus clementina	1	siRNA24	scaffold_9:19975674-19975843	84	1.861
ccl-b1r1-13787	Citrus clementina	1	siRNA24	scaffold_9:19979554-19979622	291	6.446
ccl-b1r1-13788	Citrus clementina	1	siRNA24	scaffold_9:20034206-20034371	105	2.326
ccl-b1r1-13789	Citrus clementina	1	siRNA24	scaffold_9:20040119-20041338	786	17.410
ccl-b1r1-13790	Citrus clementina	1	siRNA24	scaffold_9:20042102-20042440	191	4.231
ccl-b1r1-13791	Citrus clementina	1	siRNA24	scaffold_9:20059739-20059920	764	16.922
ccl-b1r1-13792	Citrus clementina	1	siRNA24	scaffold_9:20139565-20139782	186	4.120
ccl-b1r1-13793	Citrus clementina	1	siRNA24	scaffold_9:20167416-20167548	301	6.667
ccl-b1r1-13794	Citrus clementina	1	siRNA24	scaffold_9:20172528-20172994	259	5.737
ccl-b1r1-13795	Citrus clementina	1	siRNA24	scaffold_9:20174344-20174538	144	3.190
ccl-b1r1-13796	Citrus clementina	1	siRNA24	scaffold_9:20174892-20175344	197	4.364
ccl-b1r1-13797	Citrus clementina	1	siRNA24	scaffold_9:20177692-20178008	195	4.319
ccl-b1r1-13798	Citrus clementina	1	siRNA24	scaffold_9:20178729-20179700	400	8.860
ccl-b1r1-13799	Citrus clementina	1	siRNA24	scaffold_9:20181139-20181310	121	2.680
ccl-b1r1-13800	Citrus clementina	1	siRNA24	scaffold_9:20228986-20229188	500	11.075
ccl-b1r1-13801	Citrus clementina	1	siRNA24	scaffold_9:20259029-20259268	94	2.082
ccl-b1r1-13802	Citrus clementina	1	siRNA24	scaffold_9:20272207-20272430	126	2.791
ccl-b1r1-13803	Citrus clementina	1	siRNA24	scaffold_9:20330919-20331202	89	1.971
ccl-b1r1-13804	Citrus clementina	1	siRNA24	scaffold_9:20331972-20332358	400	8.860
ccl-b1r1-13805	Citrus clementina	1	siRNA24	scaffold_9:20332426-20333171	842	18.650
ccl-b1r1-13806	Citrus clementina	1	siRNA24	scaffold_9:20333706-20333993	160	3.544
ccl-b1r1-13807	Citrus clementina	1	siRNA24	scaffold_9:20334251-20334596	111	2.459
ccl-b1r1-13808	Citrus clementina	1	siRNA24	scaffold_9:20334670-20335846	639	14.154
ccl-b1r1-13809	Citrus clementina	1	siRNA24	scaffold_9:20335958-20336557	205	4.541
ccl-b1r1-13810	Citrus clementina	1	OtherRNA	scaffold_9:20406279-20406434	576	12.758
ccl-b1r1-13811	Citrus clementina	1	siRNA24	scaffold_9:20612458-20612487	106	2.348
ccl-b1r1-13812	Citrus clementina	1	siRNA24	scaffold_9:20717849-20718170	100	2.215
ccl-b1r1-13813	Citrus clementina	1	siRNA24	scaffold_9:20719210-20719872	216	4.784
ccl-b1r1-13814	Citrus clementina	1	siRNA24	scaffold_9:20749842-20751063	441	9.768
ccl-b1r1-13815	Citrus clementina	1	siRNA24	scaffold_9:20751170-20751601	117	2.592
ccl-b1r1-13816	Citrus clementina	1	siRNA24	scaffold_9:21041368-21041700	339	7.509
ccl-b1r1-13817	Citrus clementina	1	OtherRNA	scaffold_9:21057664-21057913	4567	101.158
ccl-b1r1-13818	Citrus clementina	1	OtherRNA	scaffold_9:21060076-21060426	5037	111.569
ccl-b1r1-13819	Citrus clementina	1	siRNA24	scaffold_9:21110308-21110717	373	8.262
ccl-b1r1-13820	Citrus clementina	1	siRNA24	scaffold_9:21118362-21118470	78	1.728
ccl-b1r1-13821	Citrus clementina	1	siRNA24	scaffold_9:21127373-21127486	266	5.892
ccl-b1r1-13822	Citrus clementina	1	OtherRNA	scaffold_9:21230231-21230367	228	5.050
ccl-b1r1-13823	Citrus clementina	1	siRNA24	scaffold_9:21338799-21339064	123	2.724
ccl-b1r1-13824	Citrus clementina	1	siRNA24	scaffold_9:21349618-21349952	136	3.012
ccl-b1r1-13825	Citrus clementina	1	siRNA24	scaffold_9:21396404-21396542	207	4.585
ccl-b1r1-13826	Citrus clementina	1	OtherRNA	scaffold_9:21496002-21496064	109	2.414
ccl-b1r1-13827	Citrus clementina	1	siRNA24	scaffold_9:21501550-21501721	221	4.895
ccl-b1r1-13828	Citrus clementina	1	siRNA24	scaffold_9:21618331-21618391	160	3.544
ccl-b1r1-13829	Citrus clementina	1	siRNA24	scaffold_9:21677747-21677841	46	1.019
ccl-b1r1-13830	Citrus clementina	1	siRNA24	scaffold_9:21707095-21707268	224	4.962
ccl-b1r1-13831	Citrus clementina	1	siRNA24	scaffold_9:21752950-21753119	142	3.145
ccl-b1r1-13832	Citrus clementina	1	siRNA24	scaffold_9:21929360-21929523	96	2.126
ccl-b1r1-13833	Citrus clementina	1	siRNA24	scaffold_9:21972461-21972606	127	2.813
ccl-b1r1-13834	Citrus clementina	1	OtherRNA	scaffold_9:21973034-21973186	726	16.081
ccl-b1r1-13835	Citrus clementina	1	nearMIRNA	scaffold_9:22012944-22013134	1190	26.358
ccl-b1r1-13836	Citrus clementina	1	siRNA24	scaffold_9:22037420-22037955	459	10.167
ccl-b1r1-13837	Citrus clementina	1	siRNA24	scaffold_9:22107555-22107933	123	2.724
ccl-b1r1-13838	Citrus clementina	1	siRNA24	scaffold_9:22108016-22108957	551	12.205
ccl-b1r1-13839	Citrus clementina	1	OtherRNA	scaffold_9:22115506-22115854	133	2.946
ccl-b1r1-13840	Citrus clementina	1	siRNA24	scaffold_9:22132338-22132479	158	3.500
ccl-b1r1-13841	Citrus clementina	1	siRNA24	scaffold_9:22133121-22133511	416	9.214
ccl-b1r1-13842	Citrus clementina	1	siRNA24	scaffold_9:22153408-22153760	403	8.926
ccl-b1r1-13843	Citrus clementina	1	siRNA24	scaffold_9:22153835-22154418	780	17.277
ccl-b1r1-13844	Citrus clementina	1	siRNA24	scaffold_9:22154586-22155080	1571	34.797
ccl-b1r1-13845	Citrus clementina	1	siRNA24	scaffold_9:22225531-22232302	19411	429.950
ccl-b1r1-13846	Citrus clementina	1	siRNA24	scaffold_9:22232376-22232514	218	4.829
ccl-b1r1-13847	Citrus clementina	1	siRNA24	scaffold_9:22232684-22234771	4709	104.303
ccl-b1r1-13848	Citrus clementina	1	siRNA24	scaffold_9:22367577-22367728	235	5.205
ccl-b1r1-13849	Citrus clementina	1	siRNA24	scaffold_9:22375689-22375854	101	2.237
ccl-b1r1-13850	Citrus clementina	1	OtherRNA	scaffold_9:22394696-22395063	109	2.414
ccl-b1r1-13851	Citrus clementina	1	siRNA24	scaffold_9:22605286-22605390	93	2.060
ccl-b1r1-13852	Citrus clementina	1	siRNA24	scaffold_9:22673797-22675577	27840	616.651
ccl-b1r1-13853	Citrus clementina	1	siRNA24	scaffold_9:22678496-22678591	175	3.876
ccl-b1r1-13854	Citrus clementina	1	siRNA24	scaffold_9:22678728-22680637	17760	393.381
ccl-b1r1-13855	Citrus clementina	1	siRNA24	scaffold_9:22744246-22744382	362	8.018
ccl-b1r1-13856	Citrus clementina	1	siRNA24	scaffold_9:22998339-22998552	255	5.648
ccl-b1r1-13857	Citrus clementina	1	siRNA24	scaffold_9:23162248-23162547	823	18.229
ccl-b1r1-13858	Citrus clementina	1	siRNA24	scaffold_9:23209897-23209980	119	2.636
ccl-b1r1-13859	Citrus clementina	1	siRNA24	scaffold_9:23226303-23226681	208	4.607
ccl-b1r1-13860	Citrus clementina	1	OtherRNA	scaffold_9:23237750-23237775	129	2.857
ccl-b1r1-13861	Citrus clementina	1	siRNA24	scaffold_9:23271419-23271609	127	2.813
ccl-b1r1-13862	Citrus clementina	1	siRNA24	scaffold_9:23292095-23293413	358	7.930
ccl-b1r1-13863	Citrus clementina	1	siRNA24	scaffold_9:23293657-23293985	112	2.481
ccl-b1r1-13864	Citrus clementina	1	siRNA24	scaffold_9:23324797-23324873	104	2.304
ccl-b1r1-13865	Citrus clementina	1	siRNA24	scaffold_9:23334583-23334732	345	7.642
ccl-b1r1-13866	Citrus clementina	1	siRNA24	scaffold_9:23355128-23355252	303	6.711
ccl-b1r1-13867	Citrus clementina	1	siRNA24	scaffold_9:23369115-23369236	178	3.943
ccl-b1r1-13868	Citrus clementina	1	siRNA24	scaffold_9:23389755-23390111	131	2.902
ccl-b1r1-13869	Citrus clementina	1	siRNA24	scaffold_9:23392861-23392924	104	2.304
ccl-b1r1-13870	Citrus clementina	1	siRNA24	scaffold_9:23414681-23415082	313	6.933
ccl-b1r1-13871	Citrus clementina	1	siRNA24	scaffold_9:23448691-23448792	137	3.035
ccl-b1r1-13872	Citrus clementina	1	OtherRNA	scaffold_9:23463616-23463651	91	2.016
ccl-b1r1-13873	Citrus clementina	1	siRNA24	scaffold_9:23491927-23492123	103	2.281
ccl-b1r1-13874	Citrus clementina	1	siRNA24	scaffold_9:23510001-23511216	1065	23.590
ccl-b1r1-13875	Citrus clementina	1	siRNA24	scaffold_9:23511350-23511915	2240	49.616
ccl-b1r1-13876	Citrus clementina	1	siRNA24	scaffold_9:23512165-23512326	346	7.664
ccl-b1r1-13877	Citrus clementina	1	siRNA24	scaffold_9:23558825-23559049	494	10.942
ccl-b1r1-13878	Citrus clementina	1	siRNA24	scaffold_9:23808783-23808919	92	2.038
ccl-b1r1-13879	Citrus clementina	1	siRNA21	scaffold_9:23951671-23951826	95	2.104
ccl-b1r1-13880	Citrus clementina	1	siRNA24	scaffold_9:23957040-23957193	80	1.772
ccl-b1r1-13881	Citrus clementina	1	siRNA24	scaffold_9:23959337-23959602	158	3.500
ccl-b1r1-13882	Citrus clementina	1	siRNA24	scaffold_9:23971708-23971946	91	2.016
ccl-b1r1-13883	Citrus clementina	1	siRNA24	scaffold_9:24039091-24039214	120	2.658
ccl-b1r1-13884	Citrus clementina	1	siRNA24	scaffold_9:24066582-24066692	86	1.905
ccl-b1r1-13885	Citrus clementina	1	siRNA21	scaffold_9:24088771-24089098	382	8.461
ccl-b1r1-13886	Citrus clementina	1	siRNA24	scaffold_9:24194601-24195027	355	7.863
ccl-b1r1-13887	Citrus clementina	1	siRNA24	scaffold_9:24223581-24223746	131	2.902
ccl-b1r1-13888	Citrus clementina	1	siRNA24	scaffold_9:24225636-24225788	124	2.747
ccl-b1r1-13889	Citrus clementina	1	siRNA24	scaffold_9:24261431-24262020	200	4.430
ccl-b1r1-13890	Citrus clementina	1	siRNA23	scaffold_9:24378015-24378091	159	3.522
ccl-b1r1-13891	Citrus clementina	1	siRNA24	scaffold_9:24410742-24410800	83	1.838
ccl-b1r1-13892	Citrus clementina	1	siRNA24	scaffold_9:24477132-24477207	161	3.566
ccl-b1r1-13893	Citrus clementina	1	siRNA24	scaffold_9:24639383-24639532	1117	24.741
ccl-b1r1-13894	Citrus clementina	1	siRNA24	scaffold_9:24650978-24651074	96	2.126
ccl-b1r1-13895	Citrus clementina	1	OtherRNA	scaffold_9:24685505-24685665	791	17.521
ccl-b1r1-13896	Citrus clementina	1	siRNA22	scaffold_9:24722752-24722941	200	4.430
ccl-b1r1-13897	Citrus clementina	1	siRNA24	scaffold_9:24789753-24789917	257	5.693
ccl-b1r1-13898	Citrus clementina	1	siRNA24	scaffold_9:24825519-24825547	112	2.481
ccl-b1r1-13899	Citrus clementina	1	siRNA24	scaffold_9:24927386-24927496	143	3.167
ccl-b1r1-13900	Citrus clementina	1	siRNA24	scaffold_9:24943232-24943458	76	1.683
ccl-b1r1-13901	Citrus clementina	1	siRNA24	scaffold_9:25014457-25014708	168	3.721
ccl-b1r1-13902	Citrus clementina	1	siRNA24	scaffold_9:25014847-25020476	15934	352.935
ccl-b1r1-13903	Citrus clementina	1	siRNA24	scaffold_9:25020522-25021032	130	2.879
ccl-b1r1-13904	Citrus clementina	1	siRNA24	scaffold_9:25021118-25022027	460	10.189
ccl-b1r1-13905	Citrus clementina	1	siRNA24	scaffold_9:25023097-25023350	83	1.838
ccl-b1r1-13906	Citrus clementina	1	siRNA24	scaffold_9:25023890-25025052	539	11.939
ccl-b1r1-13907	Citrus clementina	1	siRNA24	scaffold_9:25025147-25027966	7634	169.092
ccl-b1r1-13908	Citrus clementina	1	siRNA24	scaffold_9:25028048-25028312	116	2.569
ccl-b1r1-13910	Citrus clementina	1	siRNA24	scaffold_9:25052596-25052789	167	3.699
ccl-b1r1-13911	Citrus clementina	1	siRNA24	scaffold_9:25055428-25055519	103	2.281
ccl-b1r1-13912	Citrus clementina	1	siRNA24	scaffold_9:25058543-25058834	121	2.680
ccl-b1r1-13913	Citrus clementina	1	siRNA24	scaffold_9:25106310-25106957	282	6.246
ccl-b1r1-13914	Citrus clementina	1	siRNA24	scaffold_9:25147454-25147810	102	2.259
ccl-b1r1-13915	Citrus clementina	1	siRNA24	scaffold_9:25148931-25149270	113	2.503
ccl-b1r1-13916	Citrus clementina	1	siRNA24	scaffold_9:25169224-25169436	453	10.034
ccl-b1r1-13917	Citrus clementina	1	siRNA24	scaffold_9:25169791-25170001	67	1.484
ccl-b1r1-13918	Citrus clementina	1	siRNA24	scaffold_9:25179231-25179414	116	2.569
ccl-b1r1-13919	Citrus clementina	1	siRNA24	scaffold_9:25213470-25213653	308	6.822
ccl-b1r1-13920	Citrus clementina	1	siRNA24	scaffold_9:25215337-25215518	139	3.079
ccl-b1r1-13921	Citrus clementina	1	siRNA24	scaffold_9:25238366-25238506	104	2.304
ccl-b1r1-13922	Citrus clementina	1	siRNA24	scaffold_9:25255295-25255620	164	3.633
ccl-b1r1-13923	Citrus clementina	1	siRNA24	scaffold_9:25260926-25261430	258	5.715
ccl-b1r1-13924	Citrus clementina	1	siRNA24	scaffold_9:25262648-25262781	123	2.724
ccl-b1r1-13925	Citrus clementina	1	siRNA24	scaffold_9:25278763-25279012	82	1.816
ccl-b1r1-13926	Citrus clementina	1	siRNA24	scaffold_9:25279112-25279304	124	2.747
ccl-b1r1-13927	Citrus clementina	1	siRNA24	scaffold_9:25283382-25283608	242	5.360
ccl-b1r1-13928	Citrus clementina	1	siRNA24	scaffold_9:25291108-25291759	593	13.135
ccl-b1r1-13929	Citrus clementina	1	siRNA24	scaffold_9:25294871-25295259	102	2.259
ccl-b1r1-13930	Citrus clementina	1	siRNA24	scaffold_9:25298239-25298356	135	2.990
ccl-b1r1-13931	Citrus clementina	1	siRNA24	scaffold_9:25330073-25336318	31730	702.814
ccl-b1r1-13932	Citrus clementina	1	siRNA24	scaffold_9:25341566-25341769	122	2.702
ccl-b1r1-13933	Citrus clementina	1	nearMIRNA	scaffold_9:25360642-25360679	355	7.863
ccl-b1r1-13934	Citrus clementina	1	nearMIRNA	scaffold_9:25360758-25360787	92	2.038
ccl-b1r1-13935	Citrus clementina	1	siRNA24	scaffold_9:25392049-25392261	122	2.702
ccl-b1r1-13936	Citrus clementina	1	siRNA24	scaffold_9:25395157-25395554	117	2.592
ccl-b1r1-13937	Citrus clementina	1	siRNA24	scaffold_9:25412661-25415847	4888	108.268
ccl-b1r1-13938	Citrus clementina	1	siRNA24	scaffold_9:25416147-25417406	1241	27.488
ccl-b1r1-13939	Citrus clementina	1	siRNA24	scaffold_9:25443529-25443642	68	1.506
ccl-b1r1-13940	Citrus clementina	1	siRNA24	scaffold_9:25447013-25448329	858	19.005
ccl-b1r1-13941	Citrus clementina	1	siRNA24	scaffold_9:25448752-25449377	372	8.240
ccl-b1r1-13942	Citrus clementina	1	siRNA24	scaffold_9:25475683-25475999	728	16.125
ccl-b1r1-13943	Citrus clementina	1	siRNA24	scaffold_9:25476156-25476541	468	10.366
ccl-b1r1-13944	Citrus clementina	1	siRNA24	scaffold_9:25476610-25477146	307	6.800
ccl-b1r1-13945	Citrus clementina	1	siRNA24	scaffold_9:25485704-25487314	1950	43.192
ccl-b1r1-13946	Citrus clementina	1	siRNA24	scaffold_9:25487505-25488259	1113	24.653
ccl-b1r1-13947	Citrus clementina	1	siRNA24	scaffold_9:25506332-25506424	260	5.759
ccl-b1r1-13948	Citrus clementina	1	siRNA24	scaffold_9:25506853-25506938	333	7.376
ccl-b1r1-13949	Citrus clementina	1	siRNA24	scaffold_9:25535129-25535200	103	2.281
ccl-b1r1-13950	Citrus clementina	1	siRNA24	scaffold_9:25568810-25569042	115	2.547
ccl-b1r1-13951	Citrus clementina	1	siRNA24	scaffold_9:25592997-25593119	62	1.373
ccl-b1r1-13952	Citrus clementina	1	siRNA24	scaffold_9:25599002-25599410	188	4.164
ccl-b1r1-13953	Citrus clementina	1	siRNA24	scaffold_9:25607126-25607806	442	9.790
ccl-b1r1-13954	Citrus clementina	1	siRNA24	scaffold_9:25608674-25609219	1225	27.134
ccl-b1r1-13955	Citrus clementina	1	siRNA24	scaffold_9:25609354-25609932	1390	30.788
ccl-b1r1-13956	Citrus clementina	1	siRNA24	scaffold_9:25610275-25610619	267	5.914
ccl-b1r1-13957	Citrus clementina	1	siRNA24	scaffold_9:25611100-25611404	349	7.730
ccl-b1r1-13958	Citrus clementina	1	siRNA24	scaffold_9:25625185-25625781	682	15.106
ccl-b1r1-13959	Citrus clementina	1	siRNA24	scaffold_9:25628873-25628974	125	2.769
ccl-b1r1-13960	Citrus clementina	1	siRNA24	scaffold_9:25652214-25652407	211	4.674
ccl-b1r1-13961	Citrus clementina	1	siRNA24	scaffold_9:25675906-25676085	131	2.902
ccl-b1r1-13962	Citrus clementina	1	siRNA24	scaffold_9:25732576-25732764	214	4.740
ccl-b1r1-13963	Citrus clementina	1	siRNA24	scaffold_9:25745605-25745823	106	2.348
ccl-b1r1-13964	Citrus clementina	1	siRNA21	scaffold_9:25808773-25810535	1094	24.232
ccl-b1r1-13965	Citrus clementina	1	siRNA24	scaffold_9:25825937-25826105	102	2.259
ccl-b1r1-13966	Citrus clementina	1	OtherRNA	scaffold_9:25831483-25831572	613	13.578
ccl-b1r1-13967	Citrus clementina	1	OtherRNA	scaffold_9:25831764-25831817	246	5.449
ccl-b1r1-13968	Citrus clementina	1	siRNA24	scaffold_9:25853157-25853282	202	4.474
ccl-b1r1-13969	Citrus clementina	1	siRNA24	scaffold_9:25865815-25866098	161	3.566
ccl-b1r1-13970	Citrus clementina	1	siRNA24	scaffold_9:25872663-25873173	489	10.831
ccl-b1r1-13971	Citrus clementina	1	siRNA24	scaffold_9:25889402-25889548	127	2.813
ccl-b1r1-13972	Citrus clementina	1	siRNA24	scaffold_9:25889910-25890231	239	5.294
ccl-b1r1-13973	Citrus clementina	1	siRNA24	scaffold_9:26010505-26010813	139	3.079
ccl-b1r1-13974	Citrus clementina	1	siRNA24	scaffold_9:26041275-26041499	263	5.825
ccl-b1r1-13975	Citrus clementina	1	siRNA24	scaffold_9:26049879-26050054	181	4.009
ccl-b1r1-13976	Citrus clementina	1	siRNA24	scaffold_9:26159095-26159190	113	2.503
ccl-b1r1-13977	Citrus clementina	1	siRNA24	scaffold_9:26183439-26183586	198	4.386
ccl-b1r1-13978	Citrus clementina	1	siRNA24	scaffold_9:26187116-26187506	158	3.500
ccl-b1r1-13979	Citrus clementina	1	siRNA24	scaffold_9:26188164-26188291	206	4.563
ccl-b1r1-13980	Citrus clementina	1	siRNA24	scaffold_9:26188761-26189710	1553	34.399
ccl-b1r1-13981	Citrus clementina	1	siRNA24	scaffold_9:26189952-26190638	963	21.330
ccl-b1r1-13982	Citrus clementina	1	siRNA24	scaffold_9:26193209-26193463	94	2.082
ccl-b1r1-13983	Citrus clementina	1	siRNA24	scaffold_9:26246619-26246804	157	3.478
ccl-b1r1-13984	Citrus clementina	1	siRNA24	scaffold_9:26266232-26266515	160	3.544
ccl-b1r1-13985	Citrus clementina	1	siRNA24	scaffold_9:26267735-26268122	227	5.028
ccl-b1r1-13986	Citrus clementina	1	siRNA24	scaffold_9:26291686-26292654	655	14.508
ccl-b1r1-13987	Citrus clementina	1	siRNA24	scaffold_9:26293459-26293670	227	5.028
ccl-b1r1-13988	Citrus clementina	1	siRNA24	scaffold_9:26293776-26293863	36	0.797
ccl-b1r1-13989	Citrus clementina	1	siRNA24	scaffold_9:26294022-26294916	916	20.289
ccl-b1r1-13990	Citrus clementina	1	siRNA24	scaffold_9:26297402-26297693	101	2.237
ccl-b1r1-13991	Citrus clementina	1	siRNA24	scaffold_9:26300881-26300950	91	2.016
ccl-b1r1-13992	Citrus clementina	1	siRNA24	scaffold_9:26358966-26359159	222	4.917
ccl-b1r1-13993	Citrus clementina	1	siRNA24	scaffold_9:26368804-26369393	167	3.699
ccl-b1r1-13994	Citrus clementina	1	siRNA24	scaffold_9:26382413-26382791	208	4.607
ccl-b1r1-13995	Citrus clementina	1	siRNA24	scaffold_9:26407494-26407731	91	2.016
ccl-b1r1-13996	Citrus clementina	1	siRNA24	scaffold_9:26424953-26425408	670	14.840
ccl-b1r1-13997	Citrus clementina	1	siRNA24	scaffold_9:26646229-26646546	113	2.503
ccl-b1r1-13998	Citrus clementina	1	siRNA24	scaffold_9:26646596-26647134	133	2.946
ccl-b1r1-13999	Citrus clementina	1	siRNA24	scaffold_9:26652970-26653223	107	2.370
ccl-b1r1-14000	Citrus clementina	1	siRNA24	scaffold_9:26717647-26717806	100	2.215
ccl-b1r1-14001	Citrus clementina	1	siRNA24	scaffold_9:26751081-26751737	702	15.549
ccl-b1r1-14002	Citrus clementina	1	siRNA24	scaffold_9:26803865-26804065	200	4.430
ccl-b1r1-14003	Citrus clementina	1	siRNA24	scaffold_9:26812158-26812342	225	4.984
ccl-b1r1-14004	Citrus clementina	1	siRNA24	scaffold_9:26866785-26866973	128	2.835
ccl-b1r1-14005	Citrus clementina	1	siRNA24	scaffold_9:26954062-26954105	201	4.452
ccl-b1r1-14006	Citrus clementina	1	siRNA23	scaffold_9:26978958-26979055	181	4.009
ccl-b1r1-14007	Citrus clementina	1	siRNA24	scaffold_9:26980750-26981180	235	5.205
ccl-b1r1-14008	Citrus clementina	1	siRNA24	scaffold_9:27017880-27018028	129	2.857
ccl-b1r1-14009	Citrus clementina	1	OtherRNA	scaffold_9:27105797-27106584	18970	420.182
ccl-b1r1-14010	Citrus clementina	1	siRNA24	scaffold_9:27141923-27142167	253	5.604
ccl-b1r1-14011	Citrus clementina	1	siRNA24	scaffold_9:27144915-27145592	325	7.199
ccl-b1r1-14012	Citrus clementina	1	siRNA22	scaffold_9:27179996-27180022	202	4.474
ccl-b1r1-14013	Citrus clementina	1	siRNA24	scaffold_9:27216900-27217184	96	2.126
ccl-b1r1-14014	Citrus clementina	1	siRNA24	scaffold_9:27220177-27220626	184	4.076
ccl-b1r1-14015	Citrus clementina	1	siRNA24	scaffold_9:27257039-27257130	127	2.813
ccl-b1r1-14016	Citrus clementina	1	siRNA24	scaffold_9:27281838-27281880	206	4.563
ccl-b1r1-14017	Citrus clementina	1	siRNA24	scaffold_9:27320092-27320318	607	13.445
ccl-b1r1-14018	Citrus clementina	1	siRNA24	scaffold_9:27458729-27458753	80	1.772
ccl-b1r1-14019	Citrus clementina	1	OtherRNA	scaffold_9:27484851-27485020	7071	156.621
ccl-b1r1-14020	Citrus clementina	1	siRNA24	scaffold_9:27589908-27590131	95	2.104
ccl-b1r1-14021	Citrus clementina	1	siRNA24	scaffold_9:27590712-27591111	912	20.201
ccl-b1r1-14022	Citrus clementina	1	siRNA24	scaffold_9:27610665-27614524	13905	307.993
ccl-b1r1-14023	Citrus clementina	1	OtherRNA	scaffold_9:27640246-27640971	716	15.859
ccl-b1r1-14024	Citrus clementina	1	siRNA24	scaffold_9:27646172-27648566	5948	131.747
ccl-b1r1-14025	Citrus clementina	1	siRNA22	scaffold_9:27668993-27669267	308	6.822
ccl-b1r1-14026	Citrus clementina	1	siRNA24	scaffold_9:27731805-27731929	253	5.604
ccl-b1r1-14027	Citrus clementina	1	siRNA24	scaffold_9:27733696-27733830	146	3.234
ccl-b1r1-14028	Citrus clementina	1	siRNA24	scaffold_9:27737285-27737374	149	3.300
ccl-b1r1-14029	Citrus clementina	1	siRNA24	scaffold_9:27744930-27745246	209	4.629
ccl-b1r1-14030	Citrus clementina	1	siRNA24	scaffold_9:27745388-27745612	202	4.474
ccl-b1r1-14031	Citrus clementina	1	siRNA24	scaffold_9:27756833-27756999	178	3.943
ccl-b1r1-14032	Citrus clementina	1	siRNA24	scaffold_9:27757547-27758162	690	15.283
ccl-b1r1-14033	Citrus clementina	1	siRNA24	scaffold_9:27758677-27759139	172	3.810
ccl-b1r1-14034	Citrus clementina	1	siRNA24	scaffold_9:27759272-27759369	58	1.285
ccl-b1r1-14035	Citrus clementina	1	siRNA24	scaffold_9:27759507-27760050	262	5.803
ccl-b1r1-14036	Citrus clementina	1	siRNA24	scaffold_9:27760432-27760907	301	6.667
ccl-b1r1-14037	Citrus clementina	1	siRNA24	scaffold_9:27760995-27761293	212	4.696
ccl-b1r1-14038	Citrus clementina	1	siRNA22	scaffold_9:27805347-27805587	118	2.614
ccl-b1r1-14039	Citrus clementina	1	siRNA22	scaffold_9:27810423-27810568	189	4.186
ccl-b1r1-14040	Citrus clementina	1	siRNA24	scaffold_9:27819964-27820463	223	4.939
ccl-b1r1-14041	Citrus clementina	1	nearMIRNA	scaffold_9:27832431-27832452	281	6.224
ccl-b1r1-14042	Citrus clementina	1	siRNA24	scaffold_9:27843389-27843540	78	1.728
ccl-b1r1-14043	Citrus clementina	1	siRNA24	scaffold_9:27846660-27846929	250	5.537
ccl-b1r1-14044	Citrus clementina	1	siRNA24	scaffold_9:27916551-27916733	83	1.838
ccl-b1r1-14045	Citrus clementina	1	siRNA24	scaffold_9:27936191-27936592	160	3.544
ccl-b1r1-14046	Citrus clementina	1	siRNA24	scaffold_9:27949154-27949639	176	3.898
ccl-b1r1-14047	Citrus clementina	1	siRNA24	scaffold_9:28008891-28009241	183	4.053
ccl-b1r1-14048	Citrus clementina	1	siRNA24	scaffold_9:28009322-28009609	264	5.848
ccl-b1r1-14049	Citrus clementina	1	siRNA24	scaffold_9:28019325-28019541	170	3.765
ccl-b1r1-14050	Citrus clementina	1	siRNA24	scaffold_9:28038294-28038897	258	5.715
ccl-b1r1-14051	Citrus clementina	1	siRNA24	scaffold_9:28038978-28039217	168	3.721
ccl-b1r1-14052	Citrus clementina	1	siRNA24	scaffold_9:28048541-28048721	170	3.765
ccl-b1r1-14053	Citrus clementina	1	siRNA24	scaffold_9:28087661-28088026	322	7.132
ccl-b1r1-14054	Citrus clementina	1	siRNA24	scaffold_9:28095720-28095969	106	2.348
ccl-b1r1-14055	Citrus clementina	1	siRNA24	scaffold_9:28157984-28158183	107	2.370
ccl-b1r1-14056	Citrus clementina	1	siRNA24	scaffold_9:28162219-28162686	251	5.560
ccl-b1r1-14057	Citrus clementina	1	siRNA24	scaffold_9:28163364-28163874	176	3.898
ccl-b1r1-14058	Citrus clementina	1	siRNA24	scaffold_9:28196043-28196259	113	2.503
ccl-b1r1-14059	Citrus clementina	1	siRNA24	scaffold_9:28202592-28204033	1051	23.279
ccl-b1r1-14060	Citrus clementina	1	siRNA24	scaffold_9:28204209-28204823	525	11.629
ccl-b1r1-14061	Citrus clementina	1	siRNA24	scaffold_9:28208139-28208606	245	5.427
ccl-b1r1-14062	Citrus clementina	1	siRNA24	scaffold_9:28208988-28210324	1899	42.063
ccl-b1r1-14063	Citrus clementina	1	siRNA24	scaffold_9:28240404-28240724	105	2.326
ccl-b1r1-14064	Citrus clementina	1	siRNA24	scaffold_9:28248517-28248744	124	2.747
ccl-b1r1-14065	Citrus clementina	1	siRNA24	scaffold_9:28254749-28254925	255	5.648
ccl-b1r1-14066	Citrus clementina	1	siRNA24	scaffold_9:28268726-28269013	225	4.984
ccl-b1r1-14067	Citrus clementina	1	siRNA24	scaffold_9:28304647-28304950	171	3.788
ccl-b1r1-14068	Citrus clementina	1	siRNA24	scaffold_9:28309590-28309893	139	3.079
ccl-b1r1-14069	Citrus clementina	1	siRNA24	scaffold_9:28321725-28321796	93	2.060
ccl-b1r1-14070	Citrus clementina	1	siRNA24	scaffold_9:28334296-28335131	881	19.514
ccl-b1r1-14071	Citrus clementina	1	siRNA24	scaffold_9:28335359-28340245	8702	192.748
ccl-b1r1-14072	Citrus clementina	1	siRNA24	scaffold_9:28355905-28355946	129	2.857
ccl-b1r1-14073	Citrus clementina	1	siRNA24	scaffold_9:28372015-28372371	128	2.835
ccl-b1r1-14074	Citrus clementina	1	siRNA24	scaffold_9:28378041-28378159	161	3.566
ccl-b1r1-14075	Citrus clementina	1	siRNA24	scaffold_9:28380705-28381008	184	4.076
ccl-b1r1-14076	Citrus clementina	1	siRNA24	scaffold_9:28405250-28405471	121	2.680
ccl-b1r1-14077	Citrus clementina	1	siRNA24	scaffold_9:28461537-28461866	668	14.796
ccl-b1r1-14078	Citrus clementina	1	siRNA24	scaffold_9:28474998-28475101	84	1.861
ccl-b1r1-14079	Citrus clementina	1	siRNA24	scaffold_9:28478078-28478396	556	12.315
ccl-b1r1-14080	Citrus clementina	1	siRNA24	scaffold_9:28482749-28483015	674	14.929
ccl-b1r1-14081	Citrus clementina	1	siRNA24	scaffold_9:28520446-28520792	135	2.990
ccl-b1r1-14082	Citrus clementina	1	siRNA24	scaffold_9:28523209-28524968	5925	131.238
ccl-b1r1-14083	Citrus clementina	1	siRNA24	scaffold_9:28525187-28527013	7765	171.993
ccl-b1r1-14084	Citrus clementina	1	siRNA24	scaffold_9:28555470-28556018	379	8.395
ccl-b1r1-14085	Citrus clementina	1	siRNA24	scaffold_9:28564642-28564859	93	2.060
ccl-b1r1-14086	Citrus clementina	1	siRNA24	scaffold_9:28566472-28566767	617	13.666
ccl-b1r1-14087	Citrus clementina	1	siRNA24	scaffold_9:28572434-28573222	275	6.091
ccl-b1r1-14088	Citrus clementina	1	siRNA24	scaffold_9:28575455-28575721	145	3.212
ccl-b1r1-14089	Citrus clementina	1	siRNA24	scaffold_9:28577056-28577218	145	3.212
ccl-b1r1-14090	Citrus clementina	1	siRNA24	scaffold_9:28603672-28603773	100	2.215
ccl-b1r1-14091	Citrus clementina	1	siRNA24	scaffold_9:28622693-28622880	159	3.522
ccl-b1r1-14092	Citrus clementina	1	siRNA24	scaffold_9:28656763-28657101	174	3.854
ccl-b1r1-14093	Citrus clementina	1	siRNA24	scaffold_9:28668625-28668986	112	2.481
ccl-b1r1-14094	Citrus clementina	1	siRNA24	scaffold_9:28674176-28674463	215	4.762
ccl-b1r1-14095	Citrus clementina	1	siRNA24	scaffold_9:28681523-28681708	114	2.525
ccl-b1r1-14096	Citrus clementina	1	siRNA24	scaffold_9:28698594-28698796	202	4.474
ccl-b1r1-14097	Citrus clementina	1	siRNA24	scaffold_9:28698879-28699649	263	5.825
ccl-b1r1-14098	Citrus clementina	1	OtherRNA	scaffold_9:28701662-28701745	155	3.433
ccl-b1r1-14099	Citrus clementina	1	OtherRNA	scaffold_9:28703810-28704152	136	3.012
ccl-b1r1-14100	Citrus clementina	1	siRNA24	scaffold_9:28709193-28709466	322	7.132
ccl-b1r1-14101	Citrus clementina	1	siRNA24	scaffold_9:28740831-28740979	265	5.870
ccl-b1r1-14102	Citrus clementina	1	siRNA24	scaffold_9:28742336-28742504	129	2.857
ccl-b1r1-14103	Citrus clementina	1	siRNA24	scaffold_9:28753382-28753829	106	2.348
ccl-b1r1-14104	Citrus clementina	1	siRNA24	scaffold_9:28760400-28760596	99	2.193
ccl-b1r1-14105	Citrus clementina	1	siRNA24	scaffold_9:28808758-28809059	166	3.677
ccl-b1r1-14106	Citrus clementina	1	siRNA24	scaffold_9:28812147-28812302	461	10.211
ccl-b1r1-14107	Citrus clementina	1	siRNA24	scaffold_9:28814047-28814293	257	5.693
ccl-b1r1-14108	Citrus clementina	1	siRNA24	scaffold_9:28819360-28819806	434	9.613
ccl-b1r1-14109	Citrus clementina	1	siRNA24	scaffold_9:28822062-28822546	880	19.492
ccl-b1r1-14110	Citrus clementina	1	siRNA24	scaffold_9:28822799-28823068	1361	30.146
ccl-b1r1-14111	Citrus clementina	1	siRNA24	scaffold_9:28823451-28824205	2962	65.608
ccl-b1r1-14112	Citrus clementina	1	OtherRNA	scaffold_9:28833151-28833474	113	2.503
ccl-b1r1-14113	Citrus clementina	1	OtherRNA	scaffold_9:28833996-28834707	223	4.939
ccl-b1r1-14114	Citrus clementina	1	nearMIRNA	scaffold_9:28858330-28858437	81	1.794
ccl-b1r1-14115	Citrus clementina	1	siRNA24	scaffold_9:28858635-28858812	525	11.629
ccl-b1r1-14116	Citrus clementina	1	siRNA24	scaffold_9:28859333-28859685	123	2.724
ccl-b1r1-14117	Citrus clementina	1	siRNA24	scaffold_9:28893370-28893644	129	2.857
ccl-b1r1-14118	Citrus clementina	1	siRNA24	scaffold_9:28902706-28902904	368	8.151
ccl-b1r1-14119	Citrus clementina	1	siRNA24	scaffold_9:28926901-28927044	91	2.016
ccl-b1r1-14120	Citrus clementina	1	siRNA24	scaffold_9:28940630-28940878	125	2.769
ccl-b1r1-14121	Citrus clementina	1	siRNA24	scaffold_9:28964327-28964468	113	2.503
ccl-b1r1-14122	Citrus clementina	1	siRNA24	scaffold_9:28964687-28964914	198	4.386
ccl-b1r1-14123	Citrus clementina	1	siRNA24	scaffold_9:28996636-28996996	127	2.813
ccl-b1r1-14124	Citrus clementina	1	siRNA24	scaffold_9:29006350-29007399	949	21.020
ccl-b1r1-14125	Citrus clementina	1	siRNA22	scaffold_9:29029149-29029262	3072	68.044
ccl-b1r1-14126	Citrus clementina	1	OtherRNA	scaffold_9:29040348-29040423	7798	172.724
ccl-b1r1-14127	Citrus clementina	1	siRNA24	scaffold_9:29055099-29055488	320	7.088
ccl-b1r1-14128	Citrus clementina	1	siRNA24	scaffold_9:29123712-29124333	239	5.294
ccl-b1r1-14129	Citrus clementina	1	siRNA24	scaffold_9:29124709-29125466	558	12.360
ccl-b1r1-14130	Citrus clementina	1	siRNA24	scaffold_9:29125547-29127521	1978	43.812
ccl-b1r1-14131	Citrus clementina	1	siRNA24	scaffold_9:29145072-29145276	165	3.655
ccl-b1r1-14132	Citrus clementina	1	OtherRNA	scaffold_9:29148925-29149120	1486	32.915
ccl-b1r1-14133	Citrus clementina	1	siRNA24	scaffold_9:29151064-29151246	90	1.993
ccl-b1r1-14134	Citrus clementina	1	siRNA24	scaffold_9:29233276-29233540	198	4.386
ccl-b1r1-14135	Citrus clementina	1	siRNA24	scaffold_9:29243872-29244168	230	5.094
ccl-b1r1-14136	Citrus clementina	1	siRNA24	scaffold_9:29252116-29252674	279	6.180
ccl-b1r1-14137	Citrus clementina	1	siRNA24	scaffold_9:29254161-29254427	354	7.841
ccl-b1r1-14138	Citrus clementina	1	siRNA24	scaffold_9:29277363-29277615	138	3.057
ccl-b1r1-14139	Citrus clementina	1	siRNA24	scaffold_9:29287667-29287836	92	2.038
ccl-b1r1-14140	Citrus clementina	1	OtherRNA	scaffold_9:29310886-29311168	104	2.304
ccl-b1r1-14141	Citrus clementina	1	OtherRNA	scaffold_9:29378492-29378623	33195	735.263
ccl-b1r1-14142	Citrus clementina	1	siRNA24	scaffold_9:29383170-29383400	114	2.525
ccl-b1r1-14143	Citrus clementina	1	siRNA24	scaffold_9:29388941-29389004	160	3.544
ccl-b1r1-14144	Citrus clementina	1	OtherRNA	scaffold_9:29394366-29394735	113	2.503
ccl-b1r1-14145	Citrus clementina	1	siRNA24	scaffold_9:29397541-29397848	253	5.604
ccl-b1r1-14146	Citrus clementina	1	siRNA24	scaffold_9:29483073-29483381	189	4.186
ccl-b1r1-14147	Citrus clementina	1	siRNA24	scaffold_9:29489133-29489480	927	20.533
ccl-b1r1-14148	Citrus clementina	1	siRNA24	scaffold_9:29491623-29491754	603	13.356
ccl-b1r1-14149	Citrus clementina	1	siRNA24	scaffold_9:29496515-29496877	170	3.765
ccl-b1r1-14150	Citrus clementina	1	siRNA24	scaffold_9:29497963-29498469	290	6.423
ccl-b1r1-14151	Citrus clementina	1	siRNA24	scaffold_9:29508480-29509700	9115	201.896
ccl-b1r1-14152	Citrus clementina	1	siRNA24	scaffold_9:29509775-29510851	5413	119.897
ccl-b1r1-14153	Citrus clementina	1	siRNA24	scaffold_9:29515024-29515191	118	2.614
ccl-b1r1-14154	Citrus clementina	1	siRNA24	scaffold_9:29538959-29539066	102	2.259
ccl-b1r1-14155	Citrus clementina	1	siRNA24	scaffold_9:29541181-29541563	182	4.031
ccl-b1r1-14156	Citrus clementina	1	siRNA24	scaffold_9:29543378-29543691	2200	48.730
ccl-b1r1-14157	Citrus clementina	1	siRNA24	scaffold_9:29544954-29545415	317	7.021
ccl-b1r1-14158	Citrus clementina	1	siRNA24	scaffold_9:29588114-29588517	112	2.481
ccl-b1r1-14159	Citrus clementina	1	OtherRNA	scaffold_9:29618131-29618413	277	6.135
ccl-b1r1-14160	Citrus clementina	1	siRNA24	scaffold_9:29625097-29625342	83	1.838
ccl-b1r1-14161	Citrus clementina	1	siRNA24	scaffold_9:29642742-29642817	110	2.436
ccl-b1r1-14162	Citrus clementina	1	OtherRNA	scaffold_9:29667571-29667596	202	4.474
ccl-b1r1-14163	Citrus clementina	1	siRNA24	scaffold_9:29709985-29710211	97	2.149
ccl-b1r1-14164	Citrus clementina	1	siRNA24	scaffold_9:29725104-29725198	108	2.392
ccl-b1r1-14165	Citrus clementina	1	siRNA24	scaffold_9:29760304-29760411	81	1.794
ccl-b1r1-14166	Citrus clementina	1	siRNA24	scaffold_9:29760799-29760866	139	3.079
ccl-b1r1-14167	Citrus clementina	1	siRNA24	scaffold_9:29760944-29761276	113	2.503
ccl-b1r1-14168	Citrus clementina	1	siRNA24	scaffold_9:29762783-29762925	165	3.655
ccl-b1r1-14169	Citrus clementina	1	siRNA24	scaffold_9:29776355-29776624	77	1.706
ccl-b1r1-14170	Citrus clementina	1	siRNA24	scaffold_9:29783222-29783472	129	2.857
ccl-b1r1-14171	Citrus clementina	1	siRNA24	scaffold_9:29907753-29907857	124	2.747
ccl-b1r1-14172	Citrus clementina	1	siRNA24	scaffold_9:29911685-29911847	103	2.281
ccl-b1r1-14173	Citrus clementina	1	siRNA24	scaffold_9:29917407-29917963	1768	39.161
ccl-b1r1-14174	Citrus clementina	1	siRNA24	scaffold_9:29920873-29921764	5345	118.391
ccl-b1r1-14175	Citrus clementina	1	siRNA24	scaffold_9:29958828-29959005	343	7.597
ccl-b1r1-14176	Citrus clementina	1	siRNA24	scaffold_9:29960183-29960597	212	4.696
ccl-b1r1-14177	Citrus clementina	1	siRNA24	scaffold_9:29961614-29961831	1197	26.513
ccl-b1r1-14178	Citrus clementina	1	siRNA24	scaffold_9:29964389-29964516	261	5.781
ccl-b1r1-14179	Citrus clementina	1	siRNA24	scaffold_9:29971223-29971623	1580	34.997
ccl-b1r1-14180	Citrus clementina	1	siRNA24	scaffold_9:29977385-29977602	516	11.429
ccl-b1r1-14181	Citrus clementina	1	siRNA24	scaffold_9:29980238-29980330	94	2.082
ccl-b1r1-14182	Citrus clementina	1	siRNA24	scaffold_9:29994359-29994557	436	9.657
ccl-b1r1-14183	Citrus clementina	1	siRNA24	scaffold_9:30011600-30012302	413	9.148
ccl-b1r1-14184	Citrus clementina	1	siRNA24	scaffold_9:30024322-30024442	158	3.500
ccl-b1r1-14185	Citrus clementina	1	siRNA24	scaffold_9:30025910-30026068	188	4.164
ccl-b1r1-14186	Citrus clementina	1	siRNA24	scaffold_9:30031944-30032337	312	6.911
ccl-b1r1-14187	Citrus clementina	1	siRNA24	scaffold_9:30036818-30036943	95	2.104
ccl-b1r1-14188	Citrus clementina	1	siRNA24	scaffold_9:30038075-30038802	2059	45.606
ccl-b1r1-14189	Citrus clementina	1	siRNA24	scaffold_9:30047501-30047723	373	8.262
ccl-b1r1-14190	Citrus clementina	1	siRNA24	scaffold_9:30048532-30048967	215	4.762
ccl-b1r1-14191	Citrus clementina	1	siRNA24	scaffold_9:30049582-30050674	487	10.787
ccl-b1r1-14192	Citrus clementina	1	siRNA24	scaffold_9:30050721-30059114	42205	934.833
ccl-b1r1-14193	Citrus clementina	1	siRNA24	scaffold_9:30061366-30061579	173	3.832
ccl-b1r1-14194	Citrus clementina	1	MIRNA	scaffold_9:30065178-30065283	207466	4595.334
ccl-b1r1-14195	Citrus clementina	1	siRNA24	scaffold_9:30071853-30072126	119	2.636
ccl-b1r1-14196	Citrus clementina	1	siRNA24	scaffold_9:30078122-30078178	142	3.145
ccl-b1r1-14197	Citrus clementina	1	siRNA24	scaffold_9:30082773-30082925	116	2.569
ccl-b1r1-14198	Citrus clementina	1	siRNA24	scaffold_9:30090843-30091082	276	6.113
ccl-b1r1-14199	Citrus clementina	1	siRNA24	scaffold_9:30092057-30092254	273	6.047
ccl-b1r1-14200	Citrus clementina	1	siRNA24	scaffold_9:30104323-30104398	104	2.304
ccl-b1r1-14201	Citrus clementina	1	siRNA24	scaffold_9:30108375-30108512	98	2.171
ccl-b1r1-14202	Citrus clementina	1	siRNA24	scaffold_9:30129197-30129242	97	2.149
ccl-b1r1-14203	Citrus clementina	1	siRNA24	scaffold_9:30141618-30142159	320	7.088
ccl-b1r1-14204	Citrus clementina	1	siRNA24	scaffold_9:30146228-30146626	163	3.610
ccl-b1r1-14205	Citrus clementina	1	OtherRNA	scaffold_9:30155381-30155412	396	8.771
ccl-b1r1-14206	Citrus clementina	1	siRNA24	scaffold_9:30170950-30171243	127	2.813
ccl-b1r1-14207	Citrus clementina	1	siRNA24	scaffold_9:30184547-30184815	132	2.924
ccl-b1r1-14208	Citrus clementina	1	siRNA24	scaffold_9:30184885-30186970	5923	131.193
ccl-b1r1-14209	Citrus clementina	1	siRNA24	scaffold_9:30201698-30201765	31	0.687
ccl-b1r1-14210	Citrus clementina	1	siRNA24	scaffold_9:30202180-30202402	136	3.012
ccl-b1r1-14211	Citrus clementina	1	siRNA24	scaffold_9:30203903-30204612	940	20.821
ccl-b1r1-14212	Citrus clementina	1	siRNA24	scaffold_9:30216012-30216239	905	20.046
ccl-b1r1-14213	Citrus clementina	1	siRNA24	scaffold_9:30217792-30217943	97	2.149
ccl-b1r1-14214	Citrus clementina	1	siRNA21	scaffold_9:30220508-30221089	114	2.525
ccl-b1r1-14215	Citrus clementina	1	OtherRNA	scaffold_9:30232219-30232363	169	3.743
ccl-b1r1-14216	Citrus clementina	1	siRNA24	scaffold_9:30250811-30251413	512	11.341
ccl-b1r1-14217	Citrus clementina	1	siRNA24	scaffold_9:30255084-30260216	34935	773.804
ccl-b1r1-14218	Citrus clementina	1	siRNA24	scaffold_9:30316938-30317139	112	2.481
ccl-b1r1-14219	Citrus clementina	1	siRNA24	scaffold_9:30322159-30322286	160	3.544
ccl-b1r1-14220	Citrus clementina	1	siRNA24	scaffold_9:30374579-30374806	343	7.597
ccl-b1r1-14221	Citrus clementina	1	siRNA24	scaffold_9:30450686-30450925	143	3.167
ccl-b1r1-14222	Citrus clementina	1	siRNA24	scaffold_9:30477198-30477392	102	2.259
ccl-b1r1-14223	Citrus clementina	1	siRNA24	scaffold_9:30478079-30478398	125	2.769
ccl-b1r1-14224	Citrus clementina	1	siRNA24	scaffold_9:30480311-30480585	260	5.759
ccl-b1r1-14225	Citrus clementina	1	siRNA24	scaffold_9:30482282-30482339	118	2.614
ccl-b1r1-14227	Citrus clementina	1	OtherRNA	scaffold_9:30513689-30514248	122	2.702
ccl-b1r1-14228	Citrus clementina	1	OtherRNA	scaffold_9:30514353-30515382	259	5.737
ccl-b1r1-14229	Citrus clementina	1	OtherRNA	scaffold_9:30515747-30515859	17	0.377
ccl-b1r1-14230	Citrus clementina	1	OtherRNA	scaffold_9:30515942-30516283	105	2.326
ccl-b1r1-14231	Citrus clementina	1	siRNA24	scaffold_9:30519726-30519914	163	3.610
ccl-b1r1-14232	Citrus clementina	1	siRNA24	scaffold_9:30553266-30553461	103	2.281
ccl-b1r1-14233	Citrus clementina	1	siRNA24	scaffold_9:30553701-30554021	119	2.636
ccl-b1r1-14234	Citrus clementina	1	siRNA24	scaffold_9:30562348-30562507	208	4.607
ccl-b1r1-14235	Citrus clementina	1	siRNA24	scaffold_9:30583559-30583917	710	15.726
ccl-b1r1-14236	Citrus clementina	1	siRNA24	scaffold_9:30601539-30601753	182	4.031
ccl-b1r1-14237	Citrus clementina	1	siRNA24	scaffold_9:30628095-30628264	95	2.104
ccl-b1r1-14238	Citrus clementina	1	siRNA24	scaffold_9:30639859-30640064	143	3.167
ccl-b1r1-14239	Citrus clementina	1	siRNA24	scaffold_9:30658727-30659004	172	3.810
ccl-b1r1-14240	Citrus clementina	1	siRNA24	scaffold_9:30693695-30693887	144	3.190
ccl-b1r1-14241	Citrus clementina	1	siRNA24	scaffold_9:30694008-30694119	214	4.740
ccl-b1r1-14242	Citrus clementina	1	siRNA24	scaffold_9:30695308-30695616	121	2.680
ccl-b1r1-14243	Citrus clementina	1	siRNA24	scaffold_9:30715022-30715319	531	11.762
ccl-b1r1-14244	Citrus clementina	1	siRNA24	scaffold_9:30737926-30738113	152	3.367
ccl-b1r1-14245	Citrus clementina	1	siRNA24	scaffold_9:30742331-30742392	255	5.648
ccl-b1r1-14246	Citrus clementina	1	siRNA24	scaffold_9:30753177-30753372	128	2.835
ccl-b1r1-14247	Citrus clementina	1	siRNA24	scaffold_9:30772120-30772334	147	3.256
ccl-b1r1-14248	Citrus clementina	1	siRNA24	scaffold_9:30786952-30787083	113	2.503
ccl-b1r1-14249	Citrus clementina	1	OtherRNA	scaffold_9:30833098-30833184	127	2.813
ccl-b1r1-14250	Citrus clementina	1	siRNA24	scaffold_9:30865444-30865495	114	2.525
ccl-b1r1-14251	Citrus clementina	1	siRNA24	scaffold_9:30877593-30878086	276	6.113
ccl-b1r1-14252	Citrus clementina	1	siRNA24	scaffold_9:30884075-30884573	225	4.984
ccl-b1r1-14253	Citrus clementina	1	siRNA24	scaffold_9:30884692-30889538	23784	526.811
ccl-b1r1-14254	Citrus clementina	1	siRNA24	scaffold_9:30889622-30889915	121	2.680
ccl-b1r1-14255	Citrus clementina	1	siRNA24	scaffold_9:30899627-30900057	914	20.245
ccl-b1r1-14256	Citrus clementina	1	siRNA24	scaffold_9:30904979-30905138	141	3.123
ccl-b1r1-14257	Citrus clementina	1	OtherRNA	scaffold_9:30915853-30915966	4896	108.446
ccl-b1r1-14258	Citrus clementina	1	OtherRNA	scaffold_9:30916037-30916485	9021	199.814
ccl-b1r1-14259	Citrus clementina	1	siRNA24	scaffold_9:30945651-30945934	135	2.990
ccl-b1r1-14260	Citrus clementina	1	siRNA24	scaffold_9:30962128-30962347	159	3.522
ccl-b1r1-14261	Citrus clementina	1	siRNA24	scaffold_9:30989162-30989263	87	1.927
ccl-b1r1-14262	Citrus clementina	1	siRNA24	scaffold_9:30996196-30996428	126	2.791
ccl-b1r1-14263	Citrus clementina	1	siRNA24	scaffold_9:31007120-31007810	368	8.151
ccl-b1r1-14264	Citrus clementina	1	siRNA24	scaffold_9:31018172-31018243	311	6.889
ccl-b1r1-14265	Citrus clementina	1	siRNA24	scaffold_9:31029889-31030083	434	9.613
ccl-b1r1-14266	Citrus clementina	1	siRNA24	scaffold_9:31037179-31037520	169	3.743
ccl-b1r1-14267	Citrus clementina	1	siRNA24	scaffold_9:31044250-31044428	112	2.481
ccl-b1r1-14268	Citrus clementina	1	siRNA24	scaffold_9:31048308-31048505	310	6.866
ccl-b1r1-14269	Citrus clementina	1	siRNA24	scaffold_9:31059211-31059405	200	4.430
ccl-b1r1-14270	Citrus clementina	1	siRNA24	scaffold_9:31084785-31085183	107	2.370
ccl-b1r1-14271	Citrus clementina	1	siRNA24	scaffold_9:31098777-31098969	94	2.082
ccl-b1r1-14272	Citrus clementina	1	siRNA24	scaffold_9:31099950-31100350	229	5.072
ccl-b1r1-14273	Citrus clementina	1	siRNA24	scaffold_9:31145936-31146343	96	2.126
ccl-b1r1-14274	Citrus clementina	1	siRNA24	scaffold_9:31150900-31151100	497	11.008
ccl-b1r1-14275	Citrus clementina	1	siRNA24	scaffold_9:31169406-31169702	107	2.370
ccl-b1r1-14276	Citrus clementina	1	siRNA24	scaffold_9:31206673-31206922	289	6.401
ccl-b1r1-14277	Citrus clementina	1	siRNA24	scaffold_9:31231471-31232030	297	6.578
ccl-b1r1-14278	Citrus clementina	1	siRNA24	scaffold_9:31235588-31236314	287	6.357
ccl-b1r1-14279	Citrus clementina	1	siRNA24	scaffold_9:31281304-31281478	128	2.835
ccl-b1r1-14280	Citrus clementina	1	siRNA24	scaffold_935:692-810	121	2.680
ccl-b1r1-14281	Citrus clementina	1	siRNA24	scaffold_935:954-1061	110	2.436
ccl-b1r1-14282	Citrus clementina	1	siRNA24	scaffold_935:4731-4903	273	6.047
ccl-b1r1-14283	Citrus clementina	1	siRNA24	scaffold_955:128-320	67	1.484
csa-b2r1-1	Cucumis sativus	2	siRNA24	Chr1:100-1453	22569	34.672
csa-b2r1-2	Cucumis sativus	2	siRNA24	Chr1:14436-14859	684	1.051
csa-b2r1-3	Cucumis sativus	2	siRNA24	Chr1:15316-15453	157	0.241
csa-b2r1-4	Cucumis sativus	2	siRNA24	Chr1:15535-16358	4010	6.161
csa-b2r1-5	Cucumis sativus	2	siRNA24	Chr1:18121-18438	768	1.180
csa-b2r1-6	Cucumis sativus	2	siRNA24	Chr1:28548-29560	5289	8.125
csa-b2r1-7	Cucumis sativus	2	OtherRNA	Chr1:33694-33712	447	0.687
csa-b2r1-8	Cucumis sativus	2	siRNA24	Chr1:34333-35590	1826	2.805
csa-b2r1-9	Cucumis sativus	2	siRNA24	Chr1:38678-39310	3226	4.956
csa-b2r1-10	Cucumis sativus	2	OtherRNA	Chr1:45388-45961	753	1.157
csa-b2r1-11	Cucumis sativus	2	siRNA24	Chr1:47929-48338	1794	2.756
csa-b2r1-12	Cucumis sativus	2	siRNA24	Chr1:59205-61109	5685	8.734
csa-b2r1-13	Cucumis sativus	2	OtherRNA	Chr1:62091-62651	874	1.343
csa-b2r1-14	Cucumis sativus	2	OtherRNA	Chr1:67811-68657	263206	404.360
csa-b2r1-15	Cucumis sativus	2	OtherRNA	Chr1:70228-71592	2777	4.266
csa-b2r1-16	Cucumis sativus	2	OtherRNA	Chr1:85700-85720	743	1.141
csa-b2r1-17	Cucumis sativus	2	siRNA24	Chr1:89280-90086	3608	5.543
csa-b2r1-18	Cucumis sativus	2	OtherRNA	Chr1:106616-106646	620	0.952
csa-b2r1-19	Cucumis sativus	2	siRNA24	Chr1:112554-112913	2498	3.838
csa-b2r1-20	Cucumis sativus	2	siRNA24	Chr1:117735-118348	4765	7.320
csa-b2r1-21	Cucumis sativus	2	siRNA24	Chr1:128387-129025	2441	3.750
csa-b2r1-22	Cucumis sativus	2	siRNA24	Chr1:131406-132160	2171	3.335
csa-b2r1-23	Cucumis sativus	2	siRNA24	Chr1:132952-133630	2630	4.040
csa-b2r1-24	Cucumis sativus	2	OtherRNA	Chr1:141427-143250	1133	1.741
csa-b2r1-25	Cucumis sativus	2	OtherRNA	Chr1:143704-143873	171	0.263
csa-b2r1-26	Cucumis sativus	2	siRNA21	Chr1:143901-146129	2528	3.884
csa-b2r1-27	Cucumis sativus	2	siRNA24	Chr1:153759-154602	1285	1.974
csa-b2r1-28	Cucumis sativus	2	siRNA24	Chr1:164290-164397	338	0.519
csa-b2r1-29	Cucumis sativus	2	siRNA24	Chr1:167097-167514	2601	3.996
csa-b2r1-30	Cucumis sativus	2	siRNA24	Chr1:168368-168738	3274	5.030
csa-b2r1-31	Cucumis sativus	2	siRNA24	Chr1:170804-171022	349	0.536
csa-b2r1-32	Cucumis sativus	2	siRNA24	Chr1:197897-199154	4868	7.479
csa-b2r1-33	Cucumis sativus	2	siRNA24	Chr1:201623-202094	3627	5.572
csa-b2r1-34	Cucumis sativus	2	siRNA24	Chr1:209711-210488	1906	2.928
csa-b2r1-35	Cucumis sativus	2	siRNA24	Chr1:211153-211628	2974	4.569
csa-b2r1-36	Cucumis sativus	2	siRNA24	Chr1:215701-215765	484	0.744
csa-b2r1-37	Cucumis sativus	2	siRNA24	Chr1:215837-216116	2548	3.914
csa-b2r1-38	Cucumis sativus	2	OtherRNA	Chr1:223749-223870	2987	4.589
csa-b2r1-39	Cucumis sativus	2	siRNA24	Chr1:225773-226335	3495	5.369
csa-b2r1-40	Cucumis sativus	2	OtherRNA	Chr1:233949-233965	610	0.937
csa-b2r1-41	Cucumis sativus	2	siRNA24	Chr1:234275-234507	2866	4.403
csa-b2r1-42	Cucumis sativus	2	MIRNA	Chr1:241176-241405	162076	248.995
csa-b2r1-43	Cucumis sativus	2	OtherRNA	Chr1:247902-247934	623	0.957
csa-b2r1-44	Cucumis sativus	2	siRNA24	Chr1:248923-249388	636	0.977
csa-b2r1-45	Cucumis sativus	2	siRNA24	Chr1:249704-250639	3869	5.944
csa-b2r1-46	Cucumis sativus	2	OtherRNA	Chr1:259517-259535	156	0.240
csa-b2r1-47	Cucumis sativus	2	siRNA24	Chr1:264660-265078	1440	2.212
csa-b2r1-48	Cucumis sativus	2	siRNA24	Chr1:276853-277433	6519	10.015
csa-b2r1-49	Cucumis sativus	2	siRNA24	Chr1:281454-282739	4320	6.637
csa-b2r1-50	Cucumis sativus	2	siRNA24	Chr1:283580-284509	3610	5.546
csa-b2r1-51	Cucumis sativus	2	siRNA24	Chr1:284697-285017	381	0.585
csa-b2r1-52	Cucumis sativus	2	OtherRNA	Chr1:286656-286723	129	0.198
csa-b2r1-53	Cucumis sativus	2	siRNA24	Chr1:293824-293913	349	0.536
csa-b2r1-54	Cucumis sativus	2	OtherRNA	Chr1:295365-295570	25573	39.287
csa-b2r1-55	Cucumis sativus	2	siRNA24	Chr1:297342-297683	1870	2.873
csa-b2r1-56	Cucumis sativus	2	siRNA24	Chr1:298392-298785	656	1.008
csa-b2r1-57	Cucumis sativus	2	siRNA24	Chr1:300194-300878	4861	7.468
csa-b2r1-58	Cucumis sativus	2	siRNA24	Chr1:301352-302085	3910	6.007
csa-b2r1-59	Cucumis sativus	2	siRNA24	Chr1:306082-306424	537	0.825
csa-b2r1-60	Cucumis sativus	2	siRNA24	Chr1:306562-306884	1610	2.473
csa-b2r1-61	Cucumis sativus	2	siRNA24	Chr1:307291-308114	5635	8.657
csa-b2r1-62	Cucumis sativus	2	siRNA24	Chr1:310025-310279	542	0.833
csa-b2r1-63	Cucumis sativus	2	siRNA22	Chr1:326434-326594	495246	760.840
csa-b2r1-64	Cucumis sativus	2	siRNA24	Chr1:327963-329003	16899	25.962
csa-b2r1-65	Cucumis sativus	2	OtherRNA	Chr1:331084-331137	1784	2.741
csa-b2r1-66	Cucumis sativus	2	siRNA24	Chr1:334626-334794	463	0.711
csa-b2r1-67	Cucumis sativus	2	OtherRNA	Chr1:336399-336772	27449	42.170
csa-b2r1-68	Cucumis sativus	2	siRNA24	Chr1:339748-339943	1284	1.973
csa-b2r1-69	Cucumis sativus	2	siRNA24	Chr1:340026-340624	12154	18.672
csa-b2r1-70	Cucumis sativus	2	siRNA24	Chr1:348779-349079	500	0.768
csa-b2r1-71	Cucumis sativus	2	OtherRNA	Chr1:349692-349731	402	0.618
csa-b2r1-72	Cucumis sativus	2	siRNA24	Chr1:350708-351568	3332	5.119
csa-b2r1-73	Cucumis sativus	2	siRNA24	Chr1:352069-352565	1425	2.189
csa-b2r1-74	Cucumis sativus	2	siRNA24	Chr1:353106-353876	4238	6.511
csa-b2r1-75	Cucumis sativus	2	siRNA24	Chr1:364893-365766	4219	6.482
csa-b2r1-76	Cucumis sativus	2	siRNA24	Chr1:366282-366667	1955	3.003
csa-b2r1-77	Cucumis sativus	2	siRNA24	Chr1:367063-367843	2052	3.152
csa-b2r1-78	Cucumis sativus	2	siRNA24	Chr1:368489-369763	4908	7.540
csa-b2r1-79	Cucumis sativus	2	OtherRNA	Chr1:369891-370052	559	0.859
csa-b2r1-80	Cucumis sativus	2	OtherRNA	Chr1:370330-370465	329	0.505
csa-b2r1-81	Cucumis sativus	2	OtherRNA	Chr1:371786-372791	1226	1.883
csa-b2r1-82	Cucumis sativus	2	siRNA24	Chr1:374099-374539	9618	14.776
csa-b2r1-83	Cucumis sativus	2	siRNA24	Chr1:375131-375473	1670	2.566
csa-b2r1-84	Cucumis sativus	2	siRNA24	Chr1:380164-381810	3463	5.320
csa-b2r1-85	Cucumis sativus	2	OtherRNA	Chr1:385364-385382	111	0.171
csa-b2r1-86	Cucumis sativus	2	siRNA24	Chr1:389356-389828	3079	4.730
csa-b2r1-87	Cucumis sativus	2	OtherRNA	Chr1:390272-390677	19004	29.196
csa-b2r1-88	Cucumis sativus	2	OtherRNA	Chr1:391353-391882	18591	28.561
csa-b2r1-89	Cucumis sativus	2	siRNA24	Chr1:402362-403338	4490	6.898
csa-b2r1-90	Cucumis sativus	2	siRNA24	Chr1:405518-406294	2454	3.770
csa-b2r1-91	Cucumis sativus	2	siRNA24	Chr1:406772-407748	5897	9.059
csa-b2r1-92	Cucumis sativus	2	siRNA24	Chr1:458959-459683	5796	8.904
csa-b2r1-93	Cucumis sativus	2	siRNA24	Chr1:465467-466062	2018	3.100
csa-b2r1-94	Cucumis sativus	2	siRNA24	Chr1:466610-467177	866	1.330
csa-b2r1-95	Cucumis sativus	2	siRNA24	Chr1:467663-468127	2829	4.346
csa-b2r1-96	Cucumis sativus	2	siRNA24	Chr1:468540-469001	728	1.118
csa-b2r1-97	Cucumis sativus	2	siRNA24	Chr1:469246-469534	1034	1.589
csa-b2r1-98	Cucumis sativus	2	siRNA24	Chr1:469846-470315	4819	7.403
csa-b2r1-99	Cucumis sativus	2	OtherRNA	Chr1:478034-478237	404448	621.348
csa-b2r1-100	Cucumis sativus	2	siRNA24	Chr1:478297-478640	4139	6.359
csa-b2r1-101	Cucumis sativus	2	siRNA24	Chr1:486064-486113	279	0.429
csa-b2r1-102	Cucumis sativus	2	siRNA24	Chr1:487270-487347	226	0.347
csa-b2r1-103	Cucumis sativus	2	OtherRNA	Chr1:491165-491182	162	0.249
csa-b2r1-104	Cucumis sativus	2	siRNA24	Chr1:491509-491929	989	1.519
csa-b2r1-105	Cucumis sativus	2	siRNA24	Chr1:499566-499843	660	1.014
csa-b2r1-106	Cucumis sativus	2	siRNA24	Chr1:501198-501311	210	0.323
csa-b2r1-107	Cucumis sativus	2	siRNA24	Chr1:505757-506226	1016	1.561
csa-b2r1-108	Cucumis sativus	2	siRNA24	Chr1:510211-510705	5957	9.152
csa-b2r1-109	Cucumis sativus	2	siRNA24	Chr1:510887-511189	982	1.509
csa-b2r1-110	Cucumis sativus	2	OtherRNA	Chr1:511934-512203	988	1.518
csa-b2r1-111	Cucumis sativus	2	siRNA24	Chr1:512484-512796	621	0.954
csa-b2r1-112	Cucumis sativus	2	siRNA24	Chr1:513448-513747	2283	3.507
csa-b2r1-113	Cucumis sativus	2	siRNA24	Chr1:514131-514839	3982	6.117
csa-b2r1-114	Cucumis sativus	2	siRNA24	Chr1:514917-515120	364	0.559
csa-b2r1-115	Cucumis sativus	2	siRNA24	Chr1:515962-516582	813	1.249
csa-b2r1-116	Cucumis sativus	2	OtherRNA	Chr1:520473-521679	2957	4.543
csa-b2r1-117	Cucumis sativus	2	OtherRNA	Chr1:521849-522756	890	1.367
csa-b2r1-118	Cucumis sativus	2	siRNA24	Chr1:523512-524130	4996	7.675
csa-b2r1-119	Cucumis sativus	2	siRNA24	Chr1:525157-525555	1229	1.888
csa-b2r1-120	Cucumis sativus	2	siRNA24	Chr1:530190-530858	4180	6.422
csa-b2r1-121	Cucumis sativus	2	OtherRNA	Chr1:534529-534812	1886	2.897
csa-b2r1-122	Cucumis sativus	2	OtherRNA	Chr1:535538-536169	722	1.109
csa-b2r1-123	Cucumis sativus	2	siRNA24	Chr1:542477-543346	8098	12.441
csa-b2r1-124	Cucumis sativus	2	siRNA24	Chr1:543412-544248	3683	5.658
csa-b2r1-125	Cucumis sativus	2	siRNA24	Chr1:550136-550405	1713	2.632
csa-b2r1-126	Cucumis sativus	2	siRNA24	Chr1:550806-551061	513	0.788
csa-b2r1-127	Cucumis sativus	2	siRNA24	Chr1:551394-552107	13447	20.658
csa-b2r1-128	Cucumis sativus	2	OtherRNA	Chr1:556040-557597	5517	8.476
csa-b2r1-129	Cucumis sativus	2	siRNA24	Chr1:557759-558145	1588	2.440
csa-b2r1-130	Cucumis sativus	2	siRNA24	Chr1:558828-559070	525	0.807
csa-b2r1-131	Cucumis sativus	2	siRNA24	Chr1:559460-560044	860	1.321
csa-b2r1-132	Cucumis sativus	2	OtherRNA	Chr1:560114-560131	980	1.506
csa-b2r1-133	Cucumis sativus	2	siRNA24	Chr1:560297-560830	1786	2.744
csa-b2r1-134	Cucumis sativus	2	siRNA24	Chr1:563720-563889	879	1.350
csa-b2r1-135	Cucumis sativus	2	siRNA24	Chr1:567204-567613	485	0.745
csa-b2r1-136	Cucumis sativus	2	siRNA24	Chr1:568128-568639	751	1.154
csa-b2r1-137	Cucumis sativus	2	siRNA24	Chr1:570048-570959	5674	8.717
csa-b2r1-138	Cucumis sativus	2	siRNA24	Chr1:579657-580416	4154	6.382
csa-b2r1-139	Cucumis sativus	2	siRNA24	Chr1:581132-582005	2159	3.317
csa-b2r1-140	Cucumis sativus	2	siRNA24	Chr1:585315-586089	8358	12.840
csa-b2r1-141	Cucumis sativus	2	siRNA24	Chr1:586912-588041	5058	7.771
csa-b2r1-142	Cucumis sativus	2	siRNA24	Chr1:597704-598150	1633	2.509
csa-b2r1-143	Cucumis sativus	2	siRNA24	Chr1:598341-599034	3590	5.515
csa-b2r1-144	Cucumis sativus	2	siRNA24	Chr1:600070-600128	146	0.224
csa-b2r1-145	Cucumis sativus	2	siRNA24	Chr1:601952-602412	1929	2.963
csa-b2r1-146	Cucumis sativus	2	siRNA24	Chr1:602509-603560	1949	2.994
csa-b2r1-147	Cucumis sativus	2	OtherRNA	Chr1:605913-607586	2771	4.257
csa-b2r1-148	Cucumis sativus	2	siRNA24	Chr1:608380-609293	13192	20.267
csa-b2r1-149	Cucumis sativus	2	siRNA24	Chr1:609562-609988	1584	2.433
csa-b2r1-150	Cucumis sativus	2	siRNA24	Chr1:610854-611879	2664	4.093
csa-b2r1-151	Cucumis sativus	2	siRNA24	Chr1:612099-612366	649	0.997
csa-b2r1-152	Cucumis sativus	2	siRNA24	Chr1:614512-614932	2206	3.389
csa-b2r1-153	Cucumis sativus	2	siRNA24	Chr1:618945-619085	208	0.320
csa-b2r1-154	Cucumis sativus	2	siRNA24	Chr1:626846-627056	479	0.736
csa-b2r1-155	Cucumis sativus	2	siRNA24	Chr1:627313-627909	5234	8.041
csa-b2r1-156	Cucumis sativus	2	siRNA24	Chr1:628560-629042	2636	4.050
csa-b2r1-157	Cucumis sativus	2	siRNA24	Chr1:630481-631481	6501	9.987
csa-b2r1-158	Cucumis sativus	2	siRNA24	Chr1:632092-633414	4290	6.591
csa-b2r1-159	Cucumis sativus	2	siRNA24	Chr1:633568-634066	1400	2.151
csa-b2r1-160	Cucumis sativus	2	OtherRNA	Chr1:643079-643452	1649	2.533
csa-b2r1-161	Cucumis sativus	2	siRNA24	Chr1:644229-644699	819	1.258
csa-b2r1-162	Cucumis sativus	2	siRNA24	Chr1:647228-647606	8816	13.544
csa-b2r1-163	Cucumis sativus	2	siRNA24	Chr1:648033-648331	1069	1.642
csa-b2r1-164	Cucumis sativus	2	siRNA24	Chr1:648738-649082	1092	1.678
csa-b2r1-165	Cucumis sativus	2	siRNA24	Chr1:649840-650351	4498	6.910
csa-b2r1-166	Cucumis sativus	2	siRNA24	Chr1:651339-651765	1731	2.659
csa-b2r1-167	Cucumis sativus	2	siRNA24	Chr1:652182-652464	507	0.779
csa-b2r1-168	Cucumis sativus	2	siRNA24	Chr1:656054-656354	944	1.450
csa-b2r1-169	Cucumis sativus	2	siRNA24	Chr1:661877-662013	225	0.346
csa-b2r1-170	Cucumis sativus	2	siRNA24	Chr1:667035-667276	461	0.708
csa-b2r1-171	Cucumis sativus	2	siRNA24	Chr1:680434-680555	265	0.407
csa-b2r1-172	Cucumis sativus	2	siRNA24	Chr1:681514-681922	885	1.360
csa-b2r1-173	Cucumis sativus	2	siRNA24	Chr1:682281-682692	6036	9.273
csa-b2r1-174	Cucumis sativus	2	siRNA24	Chr1:688527-688956	1256	1.930
csa-b2r1-175	Cucumis sativus	2	siRNA24	Chr1:691523-692060	727	1.117
csa-b2r1-176	Cucumis sativus	2	siRNA24	Chr1:692395-692555	590	0.906
csa-b2r1-177	Cucumis sativus	2	OtherRNA	Chr1:692844-692859	588	0.903
csa-b2r1-178	Cucumis sativus	2	siRNA24	Chr1:694718-695382	5660	8.695
csa-b2r1-179	Cucumis sativus	2	OtherRNA	Chr1:697258-697524	354	0.544
csa-b2r1-180	Cucumis sativus	2	siRNA24	Chr1:697939-698284	1389	2.134
csa-b2r1-181	Cucumis sativus	2	siRNA24	Chr1:698596-698984	2198	3.377
csa-b2r1-182	Cucumis sativus	2	siRNA24	Chr1:699273-699652	1934	2.971
csa-b2r1-183	Cucumis sativus	2	siRNA24	Chr1:700285-700701	1442	2.215
csa-b2r1-184	Cucumis sativus	2	siRNA24	Chr1:700891-701405	1190	1.828
csa-b2r1-185	Cucumis sativus	2	siRNA24	Chr1:701565-701986	1443	2.217
csa-b2r1-186	Cucumis sativus	2	siRNA24	Chr1:702448-702941	3597	5.526
csa-b2r1-187	Cucumis sativus	2	siRNA24	Chr1:703001-703385	623	0.957
csa-b2r1-188	Cucumis sativus	2	siRNA24	Chr1:703895-704391	2374	3.647
csa-b2r1-189	Cucumis sativus	2	siRNA24	Chr1:705310-705661	861	1.323
csa-b2r1-190	Cucumis sativus	2	siRNA24	Chr1:705874-706521	2296	3.527
csa-b2r1-191	Cucumis sativus	2	OtherRNA	Chr1:715689-715705	434	0.667
csa-b2r1-192	Cucumis sativus	2	siRNA24	Chr1:718480-718859	5461	8.390
csa-b2r1-193	Cucumis sativus	2	siRNA24	Chr1:720110-720908	3673	5.643
csa-b2r1-194	Cucumis sativus	2	siRNA24	Chr1:721166-721358	502	0.771
csa-b2r1-195	Cucumis sativus	2	siRNA24	Chr1:721437-721699	719	1.105
csa-b2r1-196	Cucumis sativus	2	siRNA24	Chr1:721904-722305	3105	4.770
csa-b2r1-197	Cucumis sativus	2	siRNA24	Chr1:723010-723505	617	0.948
csa-b2r1-198	Cucumis sativus	2	siRNA24	Chr1:723950-724541	871	1.338
csa-b2r1-199	Cucumis sativus	2	siRNA24	Chr1:725698-726446	1410	2.166
csa-b2r1-200	Cucumis sativus	2	siRNA24	Chr1:726942-727179	397	0.610
csa-b2r1-201	Cucumis sativus	2	siRNA24	Chr1:727248-727918	3161	4.856
csa-b2r1-202	Cucumis sativus	2	siRNA24	Chr1:729635-729808	408	0.627
csa-b2r1-203	Cucumis sativus	2	siRNA24	Chr1:736035-736563	4729	7.265
csa-b2r1-204	Cucumis sativus	2	siRNA24	Chr1:736612-737214	3793	5.827
csa-b2r1-205	Cucumis sativus	2	siRNA24	Chr1:738002-738435	8321	12.783
csa-b2r1-206	Cucumis sativus	2	siRNA24	Chr1:739771-740381	5253	8.070
csa-b2r1-207	Cucumis sativus	2	OtherRNA	Chr1:741865-741883	1436	2.206
csa-b2r1-208	Cucumis sativus	2	siRNA21	Chr1:744347-744557	156	0.240
csa-b2r1-209	Cucumis sativus	2	OtherRNA	Chr1:744936-744995	282	0.433
csa-b2r1-210	Cucumis sativus	2	siRNA24	Chr1:746639-747674	4804	7.380
csa-b2r1-211	Cucumis sativus	2	siRNA24	Chr1:748243-748761	2128	3.269
csa-b2r1-212	Cucumis sativus	2	siRNA24	Chr1:749085-749559	788	1.211
csa-b2r1-213	Cucumis sativus	2	siRNA24	Chr1:762752-762895	374	0.575
csa-b2r1-214	Cucumis sativus	2	siRNA24	Chr1:768399-768900	5289	8.125
csa-b2r1-215	Cucumis sativus	2	siRNA24	Chr1:769652-770264	1035	1.590
csa-b2r1-216	Cucumis sativus	2	siRNA24	Chr1:770783-771149	1813	2.785
csa-b2r1-217	Cucumis sativus	2	siRNA24	Chr1:771509-771807	1591	2.444
csa-b2r1-218	Cucumis sativus	2	siRNA24	Chr1:772356-772992	1872	2.876
csa-b2r1-219	Cucumis sativus	2	siRNA24	Chr1:773155-773553	1022	1.570
csa-b2r1-220	Cucumis sativus	2	siRNA24	Chr1:773887-774768	4659	7.158
csa-b2r1-221	Cucumis sativus	2	OtherRNA	Chr1:794592-794607	188	0.289
csa-b2r1-222	Cucumis sativus	2	siRNA24	Chr1:799428-800112	5701	8.758
csa-b2r1-223	Cucumis sativus	2	OtherRNA	Chr1:805571-805911	5975	9.179
csa-b2r1-224	Cucumis sativus	2	siRNA24	Chr1:806347-806818	1463	2.248
csa-b2r1-225	Cucumis sativus	2	OtherRNA	Chr1:829630-830787	29003	44.557
csa-b2r1-226	Cucumis sativus	2	siRNA24	Chr1:841924-842261	2627	4.036
csa-b2r1-227	Cucumis sativus	2	siRNA24	Chr1:845708-846873	4903	7.532
csa-b2r1-228	Cucumis sativus	2	siRNA24	Chr1:847456-847888	706	1.085
csa-b2r1-229	Cucumis sativus	2	siRNA24	Chr1:858269-858836	975	1.498
csa-b2r1-230	Cucumis sativus	2	siRNA24	Chr1:862093-862870	1350	2.074
csa-b2r1-231	Cucumis sativus	2	siRNA24	Chr1:862968-863075	135	0.207
csa-b2r1-232	Cucumis sativus	2	siRNA24	Chr1:863200-863616	1648	2.532
csa-b2r1-233	Cucumis sativus	2	siRNA24	Chr1:863695-864183	1875	2.881
csa-b2r1-234	Cucumis sativus	2	siRNA24	Chr1:892594-892650	8203	12.602
csa-b2r1-235	Cucumis sativus	2	OtherRNA	Chr1:894268-894404	1103	1.695
csa-b2r1-236	Cucumis sativus	2	OtherRNA	Chr1:921896-921911	257	0.395
csa-b2r1-237	Cucumis sativus	2	siRNA24	Chr1:925010-925190	348	0.535
csa-b2r1-238	Cucumis sativus	2	siRNA24	Chr1:925809-926245	871	1.338
csa-b2r1-239	Cucumis sativus	2	siRNA24	Chr1:932483-933138	4073	6.257
csa-b2r1-240	Cucumis sativus	2	siRNA24	Chr1:933503-933970	708	1.088
csa-b2r1-241	Cucumis sativus	2	siRNA24	Chr1:934266-934896	2225	3.418
csa-b2r1-242	Cucumis sativus	2	siRNA24	Chr1:935363-935808	2277	3.498
csa-b2r1-243	Cucumis sativus	2	siRNA24	Chr1:938418-938543	177	0.272
csa-b2r1-244	Cucumis sativus	2	siRNA24	Chr1:939985-940261	607	0.933
csa-b2r1-245	Cucumis sativus	2	siRNA24	Chr1:947155-947425	272	0.418
csa-b2r1-246	Cucumis sativus	2	siRNA24	Chr1:948385-948720	641	0.985
csa-b2r1-247	Cucumis sativus	2	OtherRNA	Chr1:959310-959327	275	0.422
csa-b2r1-248	Cucumis sativus	2	siRNA24	Chr1:965112-965801	3111	4.779
csa-b2r1-249	Cucumis sativus	2	siRNA24	Chr1:966207-966970	2009	3.086
csa-b2r1-250	Cucumis sativus	2	siRNA24	Chr1:967612-968064	3629	5.575
csa-b2r1-251	Cucumis sativus	2	siRNA24	Chr1:969111-969468	957	1.470
csa-b2r1-252	Cucumis sativus	2	OtherRNA	Chr1:970985-971186	1616	2.483
csa-b2r1-253	Cucumis sativus	2	siRNA24	Chr1:971518-971761	1675	2.573
csa-b2r1-254	Cucumis sativus	2	OtherRNA	Chr1:975287-975367	348	0.535
csa-b2r1-255	Cucumis sativus	2	OtherRNA	Chr1:976377-976826	17136	26.326
csa-b2r1-256	Cucumis sativus	2	OtherRNA	Chr1:979823-979849	471	0.724
csa-b2r1-257	Cucumis sativus	2	siRNA24	Chr1:991419-991753	6187	9.505
csa-b2r1-258	Cucumis sativus	2	siRNA24	Chr1:991819-992393	1496	2.298
csa-b2r1-259	Cucumis sativus	2	siRNA24	Chr1:992942-993416	1210	1.859
csa-b2r1-260	Cucumis sativus	2	siRNA24	Chr1:993778-994101	869	1.335
csa-b2r1-261	Cucumis sativus	2	siRNA24	Chr1:994340-994981	2837	4.358
csa-b2r1-262	Cucumis sativus	2	siRNA24	Chr1:995463-995836	855	1.314
csa-b2r1-263	Cucumis sativus	2	siRNA24	Chr1:996696-997265	2160	3.318
csa-b2r1-264	Cucumis sativus	2	siRNA24	Chr1:1001768-1002246	1340	2.059
csa-b2r1-265	Cucumis sativus	2	siRNA24	Chr1:1002950-1003262	1299	1.996
csa-b2r1-266	Cucumis sativus	2	siRNA24	Chr1:1003704-1004052	2060	3.165
csa-b2r1-267	Cucumis sativus	2	siRNA24	Chr1:1004360-1005186	1553	2.386
csa-b2r1-268	Cucumis sativus	2	siRNA24	Chr1:1005257-1005484	1019	1.565
csa-b2r1-269	Cucumis sativus	2	siRNA24	Chr1:1010083-1010134	38	0.058
csa-b2r1-270	Cucumis sativus	2	OtherRNA	Chr1:1011458-1011609	280	0.430
csa-b2r1-271	Cucumis sativus	2	OtherRNA	Chr1:1013180-1013319	222	0.341
csa-b2r1-272	Cucumis sativus	2	siRNA24	Chr1:1015354-1015607	333	0.512
csa-b2r1-273	Cucumis sativus	2	siRNA24	Chr1:1015775-1016458	3032	4.658
csa-b2r1-274	Cucumis sativus	2	siRNA24	Chr1:1016644-1017086	1331	2.045
csa-b2r1-275	Cucumis sativus	2	siRNA24	Chr1:1017618-1017886	388	0.596
csa-b2r1-276	Cucumis sativus	2	siRNA24	Chr1:1021594-1022211	1121	1.722
csa-b2r1-277	Cucumis sativus	2	siRNA24	Chr1:1022508-1022843	2154	3.309
csa-b2r1-278	Cucumis sativus	2	siRNA24	Chr1:1022920-1023284	450	0.691
csa-b2r1-279	Cucumis sativus	2	siRNA24	Chr1:1024425-1024786	7770	11.937
csa-b2r1-280	Cucumis sativus	2	siRNA24	Chr1:1025583-1026077	638	0.980
csa-b2r1-281	Cucumis sativus	2	siRNA24	Chr1:1026899-1027016	320	0.492
csa-b2r1-282	Cucumis sativus	2	siRNA24	Chr1:1027692-1028046	1415	2.174
csa-b2r1-283	Cucumis sativus	2	siRNA24	Chr1:1028649-1029114	628	0.965
csa-b2r1-284	Cucumis sativus	2	siRNA24	Chr1:1029600-1029866	805	1.237
csa-b2r1-285	Cucumis sativus	2	siRNA24	Chr1:1030212-1030657	579	0.890
csa-b2r1-286	Cucumis sativus	2	siRNA24	Chr1:1031243-1031772	801	1.231
csa-b2r1-287	Cucumis sativus	2	siRNA24	Chr1:1031965-1032290	1273	1.956
csa-b2r1-288	Cucumis sativus	2	siRNA24	Chr1:1035074-1035472	793	1.218
csa-b2r1-289	Cucumis sativus	2	siRNA24	Chr1:1036165-1036700	1154	1.773
csa-b2r1-290	Cucumis sativus	2	siRNA24	Chr1:1038294-1038677	1508	2.317
csa-b2r1-291	Cucumis sativus	2	OtherRNA	Chr1:1038887-1038903	328	0.504
csa-b2r1-292	Cucumis sativus	2	siRNA24	Chr1:1039036-1039384	1677	2.576
csa-b2r1-293	Cucumis sativus	2	OtherRNA	Chr1:1041039-1041639	423	0.650
csa-b2r1-294	Cucumis sativus	2	OtherRNA	Chr1:1046173-1046588	514	0.790
csa-b2r1-295	Cucumis sativus	2	OtherRNA	Chr1:1059350-1059956	411	0.631
csa-b2r1-296	Cucumis sativus	2	siRNA24	Chr1:1060576-1060743	152	0.234
csa-b2r1-297	Cucumis sativus	2	OtherRNA	Chr1:1060879-1061239	820	1.260
csa-b2r1-298	Cucumis sativus	2	siRNA24	Chr1:1061426-1062240	6516	10.010
csa-b2r1-299	Cucumis sativus	2	siRNA24	Chr1:1062702-1063023	1415	2.174
csa-b2r1-300	Cucumis sativus	2	OtherRNA	Chr1:1068640-1069372	632	0.971
csa-b2r1-301	Cucumis sativus	2	OtherRNA	Chr1:1073679-1073693	375	0.576
csa-b2r1-302	Cucumis sativus	2	OtherRNA	Chr1:1075704-1075995	357	0.548
csa-b2r1-303	Cucumis sativus	2	siRNA24	Chr1:1079840-1080811	9780	15.025
csa-b2r1-304	Cucumis sativus	2	siRNA24	Chr1:1081227-1081822	4540	6.975
csa-b2r1-305	Cucumis sativus	2	siRNA24	Chr1:1082314-1083475	2728	4.191
csa-b2r1-306	Cucumis sativus	2	siRNA24	Chr1:1083546-1083738	332	0.510
csa-b2r1-307	Cucumis sativus	2	OtherRNA	Chr1:1084069-1084408	1378	2.117
csa-b2r1-308	Cucumis sativus	2	siRNA24	Chr1:1084501-1084996	822	1.263
csa-b2r1-309	Cucumis sativus	2	siRNA24	Chr1:1085284-1085693	1415	2.174
csa-b2r1-310	Cucumis sativus	2	siRNA24	Chr1:1085854-1086594	2379	3.655
csa-b2r1-311	Cucumis sativus	2	siRNA24	Chr1:1087205-1087982	3334	5.122
csa-b2r1-312	Cucumis sativus	2	siRNA24	Chr1:1094997-1095636	1227	1.885
csa-b2r1-313	Cucumis sativus	2	siRNA24	Chr1:1095761-1096092	1201	1.845
csa-b2r1-314	Cucumis sativus	2	siRNA24	Chr1:1097804-1098261	1357	2.085
csa-b2r1-315	Cucumis sativus	2	siRNA24	Chr1:1098738-1099011	8239	12.657
csa-b2r1-316	Cucumis sativus	2	siRNA24	Chr1:1099667-1100607	2968	4.560
csa-b2r1-317	Cucumis sativus	2	siRNA24	Chr1:1104003-1104150	214	0.329
csa-b2r1-318	Cucumis sativus	2	siRNA24	Chr1:1105640-1105826	358	0.550
csa-b2r1-319	Cucumis sativus	2	siRNA24	Chr1:1106676-1107179	2039	3.132
csa-b2r1-320	Cucumis sativus	2	OtherRNA	Chr1:1109331-1109434	1733	2.662
csa-b2r1-321	Cucumis sativus	2	siRNA24	Chr1:1127343-1127606	197	0.303
csa-b2r1-322	Cucumis sativus	2	siRNA24	Chr1:1127923-1128297	629	0.966
csa-b2r1-323	Cucumis sativus	2	siRNA24	Chr1:1128492-1128794	554	0.851
csa-b2r1-324	Cucumis sativus	2	siRNA24	Chr1:1135563-1136617	6588	10.121
csa-b2r1-325	Cucumis sativus	2	siRNA24	Chr1:1140792-1141248	714	1.097
csa-b2r1-326	Cucumis sativus	2	siRNA24	Chr1:1141488-1142058	1425	2.189
csa-b2r1-327	Cucumis sativus	2	siRNA24	Chr1:1144718-1145282	9498	14.592
csa-b2r1-328	Cucumis sativus	2	OtherRNA	Chr1:1150891-1150906	190	0.292
csa-b2r1-329	Cucumis sativus	2	siRNA24	Chr1:1155415-1155614	466	0.716
csa-b2r1-330	Cucumis sativus	2	siRNA24	Chr1:1156185-1157120	3825	5.876
csa-b2r1-331	Cucumis sativus	2	siRNA24	Chr1:1157339-1157682	1401	2.152
csa-b2r1-332	Cucumis sativus	2	OtherRNA	Chr1:1157902-1158267	399	0.613
csa-b2r1-333	Cucumis sativus	2	siRNA24	Chr1:1159102-1159678	1205	1.851
csa-b2r1-334	Cucumis sativus	2	siRNA24	Chr1:1161938-1162443	1717	2.638
csa-b2r1-335	Cucumis sativus	2	siRNA24	Chr1:1168330-1168580	260	0.399
csa-b2r1-336	Cucumis sativus	2	siRNA24	Chr1:1177049-1177754	4677	7.185
csa-b2r1-337	Cucumis sativus	2	siRNA24	Chr1:1179619-1180187	917	1.409
csa-b2r1-338	Cucumis sativus	2	OtherRNA	Chr1:1180998-1181016	369	0.567
csa-b2r1-339	Cucumis sativus	2	OtherRNA	Chr1:1183717-1183742	206	0.316
csa-b2r1-340	Cucumis sativus	2	OtherRNA	Chr1:1187834-1188345	440	0.676
csa-b2r1-341	Cucumis sativus	2	OtherRNA	Chr1:1188555-1189562	1050	1.613
csa-b2r1-342	Cucumis sativus	2	siRNA24	Chr1:1192878-1193705	4053	6.227
csa-b2r1-343	Cucumis sativus	2	siRNA24	Chr1:1194074-1194513	2087	3.206
csa-b2r1-344	Cucumis sativus	2	siRNA24	Chr1:1194976-1196036	2664	4.093
csa-b2r1-345	Cucumis sativus	2	siRNA24	Chr1:1196538-1196804	1724	2.649
csa-b2r1-346	Cucumis sativus	2	siRNA24	Chr1:1196910-1197339	787	1.209
csa-b2r1-347	Cucumis sativus	2	siRNA24	Chr1:1197633-1198635	1833	2.816
csa-b2r1-348	Cucumis sativus	2	siRNA24	Chr1:1199659-1199919	1697	2.607
csa-b2r1-349	Cucumis sativus	2	siRNA24	Chr1:1200456-1200863	1447	2.223
csa-b2r1-350	Cucumis sativus	2	siRNA24	Chr1:1201059-1201440	4037	6.202
csa-b2r1-351	Cucumis sativus	2	siRNA24	Chr1:1201602-1202159	2902	4.458
csa-b2r1-352	Cucumis sativus	2	siRNA24	Chr1:1203474-1203869	1340	2.059
csa-b2r1-353	Cucumis sativus	2	siRNA24	Chr1:1204001-1204720	4757	7.308
csa-b2r1-354	Cucumis sativus	2	siRNA24	Chr1:1205248-1206098	6798	10.444
csa-b2r1-355	Cucumis sativus	2	siRNA24	Chr1:1206456-1206959	2536	3.896
csa-b2r1-356	Cucumis sativus	2	siRNA24	Chr1:1210939-1211131	470	0.722
csa-b2r1-357	Cucumis sativus	2	siRNA24	Chr1:1213188-1213429	350	0.538
csa-b2r1-358	Cucumis sativus	2	siRNA24	Chr1:1214016-1214410	2997	4.604
csa-b2r1-359	Cucumis sativus	2	siRNA24	Chr1:1219926-1221377	4281	6.577
csa-b2r1-360	Cucumis sativus	2	siRNA24	Chr1:1221771-1222289	1415	2.174
csa-b2r1-361	Cucumis sativus	2	siRNA24	Chr1:1222593-1222787	2618	4.022
csa-b2r1-362	Cucumis sativus	2	siRNA24	Chr1:1223458-1223762	573	0.880
csa-b2r1-363	Cucumis sativus	2	siRNA24	Chr1:1223985-1224190	468	0.719
csa-b2r1-364	Cucumis sativus	2	siRNA24	Chr1:1225635-1226163	787	1.209
csa-b2r1-365	Cucumis sativus	2	OtherRNA	Chr1:1235682-1235734	739	1.135
csa-b2r1-366	Cucumis sativus	2	siRNA24	Chr1:1249678-1250568	3353	5.151
csa-b2r1-367	Cucumis sativus	2	siRNA24	Chr1:1251190-1251610	17206	26.433
csa-b2r1-368	Cucumis sativus	2	siRNA24	Chr1:1256692-1257312	1535	2.358
csa-b2r1-369	Cucumis sativus	2	siRNA24	Chr1:1257707-1258566	9038	13.885
csa-b2r1-370	Cucumis sativus	2	siRNA24	Chr1:1259844-1260272	1371	2.106
csa-b2r1-371	Cucumis sativus	2	siRNA24	Chr1:1260348-1260517	148	0.227
csa-b2r1-372	Cucumis sativus	2	OtherRNA	Chr1:1264498-1264512	181	0.278
csa-b2r1-373	Cucumis sativus	2	siRNA24	Chr1:1265988-1266407	3041	4.672
csa-b2r1-374	Cucumis sativus	2	siRNA24	Chr1:1267153-1267529	1789	2.748
csa-b2r1-375	Cucumis sativus	2	siRNA24	Chr1:1268054-1268530	662	1.017
csa-b2r1-376	Cucumis sativus	2	siRNA24	Chr1:1268951-1269388	4295	6.598
csa-b2r1-377	Cucumis sativus	2	OtherRNA	Chr1:1272321-1272406	632	0.971
csa-b2r1-378	Cucumis sativus	2	siRNA24	Chr1:1274394-1274853	20920	32.139
csa-b2r1-379	Cucumis sativus	2	OtherRNA	Chr1:1281480-1281845	3648	5.604
csa-b2r1-380	Cucumis sativus	2	siRNA24	Chr1:1297196-1297396	357	0.548
csa-b2r1-381	Cucumis sativus	2	siRNA24	Chr1:1298493-1298827	1185	1.821
csa-b2r1-382	Cucumis sativus	2	siRNA24	Chr1:1299616-1300003	2195	3.372
csa-b2r1-383	Cucumis sativus	2	siRNA24	Chr1:1301120-1301698	569	0.874
csa-b2r1-384	Cucumis sativus	2	siRNA24	Chr1:1302750-1302867	288	0.442
csa-b2r1-385	Cucumis sativus	2	siRNA21	Chr1:1309400-1309736	2338	3.592
csa-b2r1-386	Cucumis sativus	2	siRNA22	Chr1:1309858-1309907	186	0.286
csa-b2r1-387	Cucumis sativus	2	siRNA24	Chr1:1323215-1324025	4899	7.526
csa-b2r1-388	Cucumis sativus	2	siRNA24	Chr1:1324493-1324798	1664	2.556
csa-b2r1-389	Cucumis sativus	2	OtherRNA	Chr1:1325271-1325602	1464	2.249
csa-b2r1-390	Cucumis sativus	2	siRNA24	Chr1:1325992-1326796	1776	2.728
csa-b2r1-391	Cucumis sativus	2	siRNA24	Chr1:1328098-1328782	1881	2.890
csa-b2r1-392	Cucumis sativus	2	siRNA24	Chr1:1332030-1332078	836	1.284
csa-b2r1-393	Cucumis sativus	2	siRNA24	Chr1:1339064-1339352	1247	1.916
csa-b2r1-394	Cucumis sativus	2	siRNA24	Chr1:1342709-1342966	375	0.576
csa-b2r1-395	Cucumis sativus	2	siRNA24	Chr1:1343393-1343575	303	0.465
csa-b2r1-396	Cucumis sativus	2	siRNA24	Chr1:1344339-1344884	2115	3.249
csa-b2r1-397	Cucumis sativus	2	siRNA24	Chr1:1348607-1348946	604	0.928
csa-b2r1-398	Cucumis sativus	2	siRNA24	Chr1:1349817-1350661	7455	11.453
csa-b2r1-399	Cucumis sativus	2	siRNA24	Chr1:1350849-1351189	1527	2.346
csa-b2r1-400	Cucumis sativus	2	siRNA24	Chr1:1356771-1357240	807	1.240
csa-b2r1-401	Cucumis sativus	2	siRNA24	Chr1:1359773-1360294	11844	18.196
csa-b2r1-402	Cucumis sativus	2	siRNA24	Chr1:1363083-1364349	4508	6.926
csa-b2r1-403	Cucumis sativus	2	OtherRNA	Chr1:1364446-1365258	16017	24.607
csa-b2r1-404	Cucumis sativus	2	OtherRNA	Chr1:1366584-1366893	1108	1.702
csa-b2r1-405	Cucumis sativus	2	OtherRNA	Chr1:1367290-1367959	1637	2.515
csa-b2r1-406	Cucumis sativus	2	OtherRNA	Chr1:1368125-1368786	2547	3.913
csa-b2r1-407	Cucumis sativus	2	siRNA24	Chr1:1373211-1374001	4861	7.468
csa-b2r1-408	Cucumis sativus	2	siRNA24	Chr1:1374819-1375224	1539	2.364
csa-b2r1-409	Cucumis sativus	2	siRNA24	Chr1:1382008-1382295	758	1.165
csa-b2r1-410	Cucumis sativus	2	OtherRNA	Chr1:1384791-1385113	737	1.132
csa-b2r1-411	Cucumis sativus	2	siRNA24	Chr1:1388622-1389284	11012	16.918
csa-b2r1-412	Cucumis sativus	2	OtherRNA	Chr1:1389514-1389773	170	0.261
csa-b2r1-413	Cucumis sativus	2	OtherRNA	Chr1:1394603-1394726	124	0.190
csa-b2r1-414	Cucumis sativus	2	siRNA24	Chr1:1395592-1396187	2741	4.211
csa-b2r1-415	Cucumis sativus	2	siRNA24	Chr1:1396730-1397448	1300	1.997
csa-b2r1-416	Cucumis sativus	2	OtherRNA	Chr1:1402611-1402630	4299	6.604
csa-b2r1-417	Cucumis sativus	2	siRNA24	Chr1:1405302-1405412	172	0.264
csa-b2r1-418	Cucumis sativus	2	siRNA24	Chr1:1411374-1411942	12252	18.823
csa-b2r1-419	Cucumis sativus	2	siRNA24	Chr1:1412295-1412683	640	0.983
csa-b2r1-420	Cucumis sativus	2	siRNA24	Chr1:1413848-1414271	863	1.326
csa-b2r1-421	Cucumis sativus	2	siRNA24	Chr1:1416798-1416965	195	0.300
csa-b2r1-422	Cucumis sativus	2	siRNA24	Chr1:1417234-1417465	1856	2.851
csa-b2r1-423	Cucumis sativus	2	OtherRNA	Chr1:1423482-1423641	366	0.562
csa-b2r1-424	Cucumis sativus	2	siRNA24	Chr1:1431878-1432285	1172	1.801
csa-b2r1-425	Cucumis sativus	2	siRNA24	Chr1:1436331-1436757	942	1.447
csa-b2r1-426	Cucumis sativus	2	siRNA24	Chr1:1438780-1439146	493	0.757
csa-b2r1-427	Cucumis sativus	2	siRNA24	Chr1:1439738-1439891	242	0.372
csa-b2r1-428	Cucumis sativus	2	siRNA24	Chr1:1440172-1440604	1782	2.738
csa-b2r1-429	Cucumis sativus	2	MIRNA	Chr1:1445662-1445740	363	0.558
csa-b2r1-430	Cucumis sativus	2	siRNA24	Chr1:1447658-1448244	826	1.269
csa-b2r1-431	Cucumis sativus	2	siRNA24	Chr1:1451598-1451714	328	0.504
csa-b2r1-432	Cucumis sativus	2	siRNA24	Chr1:1456058-1456211	308	0.473
csa-b2r1-433	Cucumis sativus	2	siRNA24	Chr1:1456358-1457048	1059	1.627
csa-b2r1-434	Cucumis sativus	2	siRNA24	Chr1:1457842-1458012	208	0.320
csa-b2r1-435	Cucumis sativus	2	siRNA24	Chr1:1464057-1464575	13402	20.589
csa-b2r1-436	Cucumis sativus	2	siRNA24	Chr1:1465912-1466805	6812	10.465
csa-b2r1-437	Cucumis sativus	2	siRNA24	Chr1:1466948-1467197	2248	3.454
csa-b2r1-438	Cucumis sativus	2	siRNA24	Chr1:1470628-1471015	2698	4.145
csa-b2r1-439	Cucumis sativus	2	OtherRNA	Chr1:1474555-1474569	168	0.258
csa-b2r1-440	Cucumis sativus	2	OtherRNA	Chr1:1476525-1476968	351	0.539
csa-b2r1-441	Cucumis sativus	2	OtherRNA	Chr1:1479630-1481198	3037	4.666
csa-b2r1-442	Cucumis sativus	2	siRNA24	Chr1:1481628-1481960	2522	3.875
csa-b2r1-443	Cucumis sativus	2	siRNA24	Chr1:1483152-1483444	504	0.774
csa-b2r1-444	Cucumis sativus	2	siRNA24	Chr1:1483622-1484389	2676	4.111
csa-b2r1-445	Cucumis sativus	2	siRNA24	Chr1:1485612-1486056	1989	3.056
csa-b2r1-446	Cucumis sativus	2	siRNA24	Chr1:1487420-1488059	1513	2.324
csa-b2r1-447	Cucumis sativus	2	OtherRNA	Chr1:1489187-1489432	254	0.390
csa-b2r1-448	Cucumis sativus	2	OtherRNA	Chr1:1489473-1490006	556	0.854
csa-b2r1-449	Cucumis sativus	2	siRNA24	Chr1:1495505-1495645	518	0.796
csa-b2r1-450	Cucumis sativus	2	siRNA24	Chr1:1496570-1496637	168	0.258
csa-b2r1-451	Cucumis sativus	2	siRNA24	Chr1:1496868-1497492	3329	5.114
csa-b2r1-452	Cucumis sativus	2	OtherRNA	Chr1:1498117-1498490	1246	1.914
csa-b2r1-453	Cucumis sativus	2	OtherRNA	Chr1:1498579-1499335	1906	2.928
csa-b2r1-454	Cucumis sativus	2	siRNA24	Chr1:1500328-1500450	387	0.595
csa-b2r1-455	Cucumis sativus	2	OtherRNA	Chr1:1501886-1502019	286	0.439
csa-b2r1-456	Cucumis sativus	2	siRNA24	Chr1:1505738-1505973	649	0.997
csa-b2r1-457	Cucumis sativus	2	OtherRNA	Chr1:1507254-1507534	6904	10.607
csa-b2r1-458	Cucumis sativus	2	OtherRNA	Chr1:1508751-1509123	18296	28.108
csa-b2r1-459	Cucumis sativus	2	siRNA24	Chr1:1515811-1516677	4713	7.241
csa-b2r1-460	Cucumis sativus	2	siRNA24	Chr1:1517115-1517469	565	0.868
csa-b2r1-461	Cucumis sativus	2	siRNA24	Chr1:1518371-1519467	1540	2.366
csa-b2r1-462	Cucumis sativus	2	OtherRNA	Chr1:1519622-1519638	422	0.648
csa-b2r1-463	Cucumis sativus	2	siRNA24	Chr1:1520656-1520954	682	1.048
csa-b2r1-464	Cucumis sativus	2	OtherRNA	Chr1:1522426-1522515	649	0.997
csa-b2r1-465	Cucumis sativus	2	siRNA24	Chr1:1525262-1526011	2339	3.593
csa-b2r1-466	Cucumis sativus	2	siRNA24	Chr1:1528191-1528452	1270	1.951
csa-b2r1-467	Cucumis sativus	2	siRNA24	Chr1:1533281-1534602	3431	5.271
csa-b2r1-468	Cucumis sativus	2	siRNA24	Chr1:1547106-1547366	993	1.526
csa-b2r1-469	Cucumis sativus	2	siRNA24	Chr1:1548534-1549244	4584	7.042
csa-b2r1-470	Cucumis sativus	2	siRNA24	Chr1:1581072-1581294	300	0.461
csa-b2r1-471	Cucumis sativus	2	siRNA24	Chr1:1581637-1581875	1324	2.034
csa-b2r1-472	Cucumis sativus	2	OtherRNA	Chr1:1582025-1582163	200	0.307
csa-b2r1-473	Cucumis sativus	2	OtherRNA	Chr1:1598997-1599015	412	0.633
csa-b2r1-474	Cucumis sativus	2	siRNA24	Chr1:1602740-1603122	576	0.885
csa-b2r1-475	Cucumis sativus	2	siRNA24	Chr1:1603600-1604350	1070	1.644
csa-b2r1-476	Cucumis sativus	2	siRNA24	Chr1:1605802-1606383	4710	7.236
csa-b2r1-477	Cucumis sativus	2	siRNA24	Chr1:1606682-1607592	3444	5.291
csa-b2r1-478	Cucumis sativus	2	siRNA24	Chr1:1607923-1608633	3574	5.491
csa-b2r1-479	Cucumis sativus	2	siRNA24	Chr1:1611713-1611958	989	1.519
csa-b2r1-480	Cucumis sativus	2	siRNA24	Chr1:1621687-1622183	916	1.407
csa-b2r1-481	Cucumis sativus	2	siRNA24	Chr1:1633258-1633560	4845	7.443
csa-b2r1-482	Cucumis sativus	2	siRNA24	Chr1:1634149-1635650	2747	4.220
csa-b2r1-483	Cucumis sativus	2	siRNA24	Chr1:1636351-1637622	5548	8.523
csa-b2r1-484	Cucumis sativus	2	siRNA24	Chr1:1638835-1639323	323	0.496
csa-b2r1-485	Cucumis sativus	2	siRNA24	Chr1:1639377-1639995	2261	3.474
csa-b2r1-486	Cucumis sativus	2	siRNA24	Chr1:1640230-1641035	6252	9.605
csa-b2r1-487	Cucumis sativus	2	OtherRNA	Chr1:1643422-1643438	278	0.427
csa-b2r1-488	Cucumis sativus	2	siRNA24	Chr1:1647160-1647821	2577	3.959
csa-b2r1-489	Cucumis sativus	2	siRNA24	Chr1:1647891-1648335	1523	2.340
csa-b2r1-490	Cucumis sativus	2	siRNA24	Chr1:1648757-1649274	706	1.085
csa-b2r1-491	Cucumis sativus	2	siRNA24	Chr1:1649995-1650757	2545	3.910
csa-b2r1-492	Cucumis sativus	2	OtherRNA	Chr1:1675365-1675380	1145	1.759
csa-b2r1-493	Cucumis sativus	2	siRNA24	Chr1:1678982-1679992	5332	8.191
csa-b2r1-494	Cucumis sativus	2	siRNA24	Chr1:1686197-1687029	1410	2.166
csa-b2r1-495	Cucumis sativus	2	siRNA24	Chr1:1691317-1691605	846	1.300
csa-b2r1-496	Cucumis sativus	2	siRNA24	Chr1:1697330-1697565	396	0.608
csa-b2r1-497	Cucumis sativus	2	siRNA24	Chr1:1701653-1702233	2922	4.489
csa-b2r1-498	Cucumis sativus	2	siRNA24	Chr1:1702704-1703059	1190	1.828
csa-b2r1-499	Cucumis sativus	2	siRNA24	Chr1:1703393-1703923	1525	2.343
csa-b2r1-500	Cucumis sativus	2	siRNA24	Chr1:1707156-1707986	3846	5.909
csa-b2r1-501	Cucumis sativus	2	OtherRNA	Chr1:1709973-1710081	741	1.138
csa-b2r1-502	Cucumis sativus	2	siRNA24	Chr1:1714153-1715507	1879	2.887
csa-b2r1-503	Cucumis sativus	2	siRNA24	Chr1:1715652-1716610	5047	7.754
csa-b2r1-504	Cucumis sativus	2	siRNA24	Chr1:1723684-1723923	506	0.777
csa-b2r1-505	Cucumis sativus	2	OtherRNA	Chr1:1742943-1742958	356	0.547
csa-b2r1-506	Cucumis sativus	2	siRNA24	Chr1:1746450-1747423	5785	8.887
csa-b2r1-507	Cucumis sativus	2	OtherRNA	Chr1:1748500-1748517	216	0.332
csa-b2r1-508	Cucumis sativus	2	siRNA24	Chr1:1751052-1751341	2981	4.580
csa-b2r1-509	Cucumis sativus	2	OtherRNA	Chr1:1755912-1755931	256	0.393
csa-b2r1-510	Cucumis sativus	2	siRNA24	Chr1:1757013-1757371	3000	4.609
csa-b2r1-511	Cucumis sativus	2	siRNA24	Chr1:1757878-1758274	877	1.347
csa-b2r1-512	Cucumis sativus	2	siRNA24	Chr1:1758350-1758829	1018	1.564
csa-b2r1-513	Cucumis sativus	2	siRNA24	Chr1:1759892-1760599	1583	2.432
csa-b2r1-514	Cucumis sativus	2	siRNA24	Chr1:1760689-1761023	1011	1.553
csa-b2r1-515	Cucumis sativus	2	siRNA24	Chr1:1763800-1765118	4286	6.585
csa-b2r1-516	Cucumis sativus	2	siRNA24	Chr1:1765569-1765970	1224	1.880
csa-b2r1-517	Cucumis sativus	2	OtherRNA	Chr1:1768187-1768220	1945	2.988
csa-b2r1-518	Cucumis sativus	2	siRNA24	Chr1:1770637-1771066	4821	7.406
csa-b2r1-519	Cucumis sativus	2	siRNA24	Chr1:1771330-1771642	2128	3.269
csa-b2r1-520	Cucumis sativus	2	siRNA24	Chr1:1771683-1773308	7399	11.367
csa-b2r1-521	Cucumis sativus	2	siRNA24	Chr1:1781188-1781990	1749	2.687
csa-b2r1-522	Cucumis sativus	2	siRNA24	Chr1:1785653-1786260	1853	2.847
csa-b2r1-523	Cucumis sativus	2	siRNA24	Chr1:1790090-1790928	4512	6.932
csa-b2r1-524	Cucumis sativus	2	siRNA24	Chr1:1797699-1798559	18036	27.708
csa-b2r1-525	Cucumis sativus	2	siRNA24	Chr1:1798939-1799232	353	0.542
csa-b2r1-526	Cucumis sativus	2	siRNA24	Chr1:1799350-1800245	2599	3.993
csa-b2r1-527	Cucumis sativus	2	siRNA24	Chr1:1800631-1800860	2720	4.179
csa-b2r1-528	Cucumis sativus	2	siRNA24	Chr1:1801464-1801618	309	0.475
csa-b2r1-529	Cucumis sativus	2	siRNA24	Chr1:1802068-1802783	5294	8.133
csa-b2r1-530	Cucumis sativus	2	siRNA24	Chr1:1806986-1807346	2418	3.715
csa-b2r1-531	Cucumis sativus	2	siRNA24	Chr1:1807593-1807866	1393	2.140
csa-b2r1-532	Cucumis sativus	2	siRNA24	Chr1:1808134-1808460	3745	5.753
csa-b2r1-533	Cucumis sativus	2	siRNA24	Chr1:1808682-1809045	1981	3.043
csa-b2r1-534	Cucumis sativus	2	OtherRNA	Chr1:1814464-1815037	679	1.043
csa-b2r1-535	Cucumis sativus	2	siRNA24	Chr1:1818201-1818775	753	1.157
csa-b2r1-536	Cucumis sativus	2	siRNA24	Chr1:1819135-1819371	428	0.658
csa-b2r1-537	Cucumis sativus	2	siRNA24	Chr1:1822802-1823419	4659	7.158
csa-b2r1-538	Cucumis sativus	2	siRNA24	Chr1:1835392-1835942	2297	3.529
csa-b2r1-539	Cucumis sativus	2	siRNA24	Chr1:1835978-1836399	2230	3.426
csa-b2r1-540	Cucumis sativus	2	siRNA24	Chr1:1836465-1836646	275	0.422
csa-b2r1-541	Cucumis sativus	2	siRNA24	Chr1:1836984-1837436	1766	2.713
csa-b2r1-542	Cucumis sativus	2	siRNA24	Chr1:1841055-1841693	1959	3.010
csa-b2r1-543	Cucumis sativus	2	siRNA24	Chr1:1842400-1843422	1966	3.020
csa-b2r1-544	Cucumis sativus	2	siRNA24	Chr1:1844446-1844833	2958	4.544
csa-b2r1-545	Cucumis sativus	2	OtherRNA	Chr1:1845436-1846130	4429	6.804
csa-b2r1-546	Cucumis sativus	2	siRNA24	Chr1:1847243-1847675	3318	5.097
csa-b2r1-547	Cucumis sativus	2	siRNA24	Chr1:1854316-1854562	630	0.968
csa-b2r1-548	Cucumis sativus	2	siRNA24	Chr1:1855216-1855880	6211	9.542
csa-b2r1-549	Cucumis sativus	2	siRNA24	Chr1:1862716-1863158	454	0.697
csa-b2r1-550	Cucumis sativus	2	siRNA24	Chr1:1881703-1882308	2723	4.183
csa-b2r1-551	Cucumis sativus	2	siRNA24	Chr1:1892066-1892782	1866	2.867
csa-b2r1-552	Cucumis sativus	2	siRNA24	Chr1:1893099-1893546	3985	6.122
csa-b2r1-553	Cucumis sativus	2	siRNA24	Chr1:1893927-1894425	9895	15.202
csa-b2r1-554	Cucumis sativus	2	siRNA24	Chr1:1895989-1896374	712	1.094
csa-b2r1-556	Cucumis sativus	2	siRNA24	Chr1:1896863-1897512	1209	1.857
csa-b2r1-557	Cucumis sativus	2	siRNA24	Chr1:1903662-1904230	4107	6.310
csa-b2r1-558	Cucumis sativus	2	siRNA24	Chr1:1911600-1912025	3033	4.660
csa-b2r1-559	Cucumis sativus	2	siRNA24	Chr1:1914009-1915297	5791	8.897
csa-b2r1-560	Cucumis sativus	2	OtherRNA	Chr1:1916091-1916108	62	0.095
csa-b2r1-561	Cucumis sativus	2	siRNA24	Chr1:1918763-1919269	9868	15.160
csa-b2r1-562	Cucumis sativus	2	OtherRNA	Chr1:1922507-1922643	301	0.462
csa-b2r1-563	Cucumis sativus	2	siRNA24	Chr1:1922856-1923488	13272	20.390
csa-b2r1-564	Cucumis sativus	2	siRNA24	Chr1:1941070-1941673	3112	4.781
csa-b2r1-565	Cucumis sativus	2	siRNA24	Chr1:1942084-1942616	3180	4.885
csa-b2r1-566	Cucumis sativus	2	OtherRNA	Chr1:1942668-1942855	21948	33.718
csa-b2r1-567	Cucumis sativus	2	siRNA24	Chr1:1946183-1946336	513	0.788
csa-b2r1-568	Cucumis sativus	2	siRNA24	Chr1:1947484-1947806	1577	2.423
csa-b2r1-569	Cucumis sativus	2	siRNA24	Chr1:1948138-1948974	6992	10.742
csa-b2r1-570	Cucumis sativus	2	siRNA24	Chr1:1955487-1955637	320	0.492
csa-b2r1-571	Cucumis sativus	2	siRNA24	Chr1:1956210-1956466	4396	6.754
csa-b2r1-572	Cucumis sativus	2	siRNA24	Chr1:1956636-1957007	886	1.361
csa-b2r1-573	Cucumis sativus	2	siRNA24	Chr1:1959684-1959748	510	0.784
csa-b2r1-574	Cucumis sativus	2	siRNA24	Chr1:1959973-1960441	2937	4.512
csa-b2r1-575	Cucumis sativus	2	siRNA24	Chr1:1960790-1960931	246	0.378
csa-b2r1-576	Cucumis sativus	2	siRNA24	Chr1:1961040-1961498	1982	3.045
csa-b2r1-577	Cucumis sativus	2	siRNA24	Chr1:1961810-1962342	4065	6.245
csa-b2r1-578	Cucumis sativus	2	siRNA24	Chr1:1963559-1964609	11729	18.019
csa-b2r1-579	Cucumis sativus	2	siRNA24	Chr1:1975075-1975810	4142	6.363
csa-b2r1-580	Cucumis sativus	2	siRNA24	Chr1:1989187-1989698	881	1.353
csa-b2r1-581	Cucumis sativus	2	siRNA24	Chr1:1990099-1990702	1308	2.009
csa-b2r1-582	Cucumis sativus	2	siRNA24	Chr1:1993677-1994037	1010	1.552
csa-b2r1-583	Cucumis sativus	2	siRNA24	Chr1:1994864-1995687	3189	4.899
csa-b2r1-584	Cucumis sativus	2	siRNA24	Chr1:1996600-1997446	4218	6.480
csa-b2r1-585	Cucumis sativus	2	siRNA24	Chr1:2004785-2004847	83	0.128
csa-b2r1-586	Cucumis sativus	2	OtherRNA	Chr1:2005396-2005432	465	0.714
csa-b2r1-587	Cucumis sativus	2	siRNA24	Chr1:2012022-2012420	393	0.604
csa-b2r1-588	Cucumis sativus	2	siRNA24	Chr1:2012930-2013622	2196	3.374
csa-b2r1-589	Cucumis sativus	2	siRNA24	Chr1:2013769-2014319	936	1.438
csa-b2r1-590	Cucumis sativus	2	siRNA24	Chr1:2015706-2016177	3516	5.402
csa-b2r1-591	Cucumis sativus	2	siRNA24	Chr1:2016294-2016775	1812	2.784
csa-b2r1-592	Cucumis sativus	2	siRNA24	Chr1:2017205-2017542	354	0.544
csa-b2r1-593	Cucumis sativus	2	siRNA24	Chr1:2018411-2019073	1371	2.106
csa-b2r1-594	Cucumis sativus	2	siRNA24	Chr1:2019315-2019833	1435	2.205
csa-b2r1-595	Cucumis sativus	2	siRNA24	Chr1:2020920-2020988	273	0.419
csa-b2r1-596	Cucumis sativus	2	siRNA24	Chr1:2026453-2026716	372	0.571
csa-b2r1-597	Cucumis sativus	2	OtherRNA	Chr1:2029780-2029924	376	0.578
csa-b2r1-598	Cucumis sativus	2	siRNA24	Chr1:2030738-2030941	348	0.535
csa-b2r1-599	Cucumis sativus	2	siRNA24	Chr1:2031522-2032095	1897	2.914
csa-b2r1-600	Cucumis sativus	2	siRNA24	Chr1:2032685-2033217	2070	3.180
csa-b2r1-601	Cucumis sativus	2	siRNA24	Chr1:2034146-2034491	2161	3.320
csa-b2r1-602	Cucumis sativus	2	siRNA24	Chr1:2034914-2035011	279	0.429
csa-b2r1-603	Cucumis sativus	2	siRNA24	Chr1:2035651-2035961	366	0.562
csa-b2r1-604	Cucumis sativus	2	siRNA24	Chr1:2037099-2037197	191	0.293
csa-b2r1-605	Cucumis sativus	2	siRNA24	Chr1:2037683-2038122	4238	6.511
csa-b2r1-606	Cucumis sativus	2	siRNA24	Chr1:2039370-2039705	835	1.283
csa-b2r1-607	Cucumis sativus	2	siRNA24	Chr1:2041345-2042075	746	1.146
csa-b2r1-608	Cucumis sativus	2	siRNA24	Chr1:2042196-2042713	913	1.403
csa-b2r1-609	Cucumis sativus	2	OtherRNA	Chr1:2043111-2044407	1859	2.856
csa-b2r1-610	Cucumis sativus	2	OtherRNA	Chr1:2044698-2044717	365	0.561
csa-b2r1-611	Cucumis sativus	2	OtherRNA	Chr1:2047597-2047614	1073	1.648
csa-b2r1-612	Cucumis sativus	2	siRNA24	Chr1:2051353-2052103	5387	8.276
csa-b2r1-613	Cucumis sativus	2	siRNA24	Chr1:2063294-2063555	879	1.350
csa-b2r1-614	Cucumis sativus	2	OtherRNA	Chr1:2065309-2066309	1087	1.670
csa-b2r1-615	Cucumis sativus	2	OtherRNA	Chr1:2066422-2066638	152	0.234
csa-b2r1-616	Cucumis sativus	2	siRNA24	Chr1:2070164-2070642	5568	8.554
csa-b2r1-617	Cucumis sativus	2	siRNA24	Chr1:2075617-2076032	4012	6.164
csa-b2r1-618	Cucumis sativus	2	siRNA24	Chr1:2076364-2077098	3869	5.944
csa-b2r1-619	Cucumis sativus	2	siRNA24	Chr1:2080251-2080623	943	1.449
csa-b2r1-620	Cucumis sativus	2	siRNA24	Chr1:2081209-2081550	1082	1.662
csa-b2r1-621	Cucumis sativus	2	siRNA24	Chr1:2081583-2082186	588	0.903
csa-b2r1-622	Cucumis sativus	2	siRNA24	Chr1:2082600-2083410	5806	8.920
csa-b2r1-623	Cucumis sativus	2	siRNA24	Chr1:2084684-2085280	1673	2.570
csa-b2r1-624	Cucumis sativus	2	siRNA24	Chr1:2086056-2086295	829	1.274
csa-b2r1-625	Cucumis sativus	2	OtherRNA	Chr1:2095327-2095404	414	0.636
csa-b2r1-626	Cucumis sativus	2	siRNA24	Chr1:2100499-2100886	946	1.453
csa-b2r1-627	Cucumis sativus	2	OtherRNA	Chr1:2105695-2106117	1525	2.343
csa-b2r1-628	Cucumis sativus	2	OtherRNA	Chr1:2107066-2107221	348	0.535
csa-b2r1-629	Cucumis sativus	2	siRNA24	Chr1:2107407-2108176	5904	9.070
csa-b2r1-630	Cucumis sativus	2	siRNA24	Chr1:2108533-2109291	3142	4.827
csa-b2r1-631	Cucumis sativus	2	siRNA24	Chr1:2112819-2113267	4229	6.497
csa-b2r1-632	Cucumis sativus	2	siRNA24	Chr1:2113559-2114567	7775	11.945
csa-b2r1-633	Cucumis sativus	2	siRNA24	Chr1:2122976-2125080	8602	13.215
csa-b2r1-634	Cucumis sativus	2	siRNA24	Chr1:2125856-2126355	2256	3.466
csa-b2r1-635	Cucumis sativus	2	siRNA24	Chr1:2130870-2131502	6630	10.186
csa-b2r1-636	Cucumis sativus	2	siRNA24	Chr1:2132195-2132406	335	0.515
csa-b2r1-637	Cucumis sativus	2	MIRNA	Chr1:2135508-2135763	106658	163.857
csa-b2r1-638	Cucumis sativus	2	siRNA24	Chr1:2136608-2136895	748	1.149
csa-b2r1-639	Cucumis sativus	2	siRNA24	Chr1:2139503-2139635	383	0.588
csa-b2r1-640	Cucumis sativus	2	siRNA24	Chr1:2141588-2142080	3902	5.995
csa-b2r1-641	Cucumis sativus	2	siRNA24	Chr1:2144560-2145042	2000	3.073
csa-b2r1-642	Cucumis sativus	2	OtherRNA	Chr1:2146589-2146608	411	0.631
csa-b2r1-643	Cucumis sativus	2	siRNA24	Chr1:2157010-2157716	1954	3.002
csa-b2r1-644	Cucumis sativus	2	siRNA24	Chr1:2158579-2158723	299	0.459
csa-b2r1-645	Cucumis sativus	2	OtherRNA	Chr1:2173223-2173263	150	0.230
csa-b2r1-646	Cucumis sativus	2	siRNA24	Chr1:2173324-2173464	301	0.462
csa-b2r1-647	Cucumis sativus	2	siRNA24	Chr1:2174874-2175348	5976	9.181
csa-b2r1-648	Cucumis sativus	2	siRNA24	Chr1:2183724-2185112	6924	10.637
csa-b2r1-649	Cucumis sativus	2	siRNA24	Chr1:2185624-2185854	301	0.462
csa-b2r1-650	Cucumis sativus	2	siRNA24	Chr1:2194081-2195039	2983	4.583
csa-b2r1-651	Cucumis sativus	2	siRNA24	Chr1:2196025-2196171	201	0.309
csa-b2r1-652	Cucumis sativus	2	siRNA24	Chr1:2196911-2197149	678	1.042
csa-b2r1-653	Cucumis sativus	2	siRNA24	Chr1:2198241-2199302	4602	7.070
csa-b2r1-654	Cucumis sativus	2	siRNA24	Chr1:2199744-2200971	4902	7.531
csa-b2r1-655	Cucumis sativus	2	siRNA24	Chr1:2215025-2215389	528	0.811
csa-b2r1-656	Cucumis sativus	2	siRNA24	Chr1:2217007-2217485	5181	7.960
csa-b2r1-657	Cucumis sativus	2	siRNA24	Chr1:2219003-2219451	1873	2.877
csa-b2r1-658	Cucumis sativus	2	siRNA24	Chr1:2220605-2221162	1824	2.802
csa-b2r1-659	Cucumis sativus	2	siRNA24	Chr1:2229364-2229597	231	0.355
csa-b2r1-660	Cucumis sativus	2	siRNA24	Chr1:2240979-2241591	743	1.141
csa-b2r1-661	Cucumis sativus	2	siRNA24	Chr1:2242008-2242259	381	0.585
csa-b2r1-662	Cucumis sativus	2	siRNA24	Chr1:2242652-2243108	847	1.301
csa-b2r1-663	Cucumis sativus	2	siRNA24	Chr1:2243652-2243886	547	0.840
csa-b2r1-664	Cucumis sativus	2	OtherRNA	Chr1:2263174-2263632	571	0.877
csa-b2r1-665	Cucumis sativus	2	siRNA24	Chr1:2267825-2268560	3288	5.051
csa-b2r1-666	Cucumis sativus	2	siRNA24	Chr1:2268780-2269379	1125	1.728
csa-b2r1-667	Cucumis sativus	2	siRNA24	Chr1:2275194-2276037	2946	4.526
csa-b2r1-668	Cucumis sativus	2	siRNA24	Chr1:2289948-2290263	412	0.633
csa-b2r1-669	Cucumis sativus	2	siRNA24	Chr1:2290850-2291003	394	0.605
csa-b2r1-670	Cucumis sativus	2	siRNA24	Chr1:2291647-2292651	1788	2.747
csa-b2r1-671	Cucumis sativus	2	siRNA24	Chr1:2293262-2293481	475	0.730
csa-b2r1-672	Cucumis sativus	2	siRNA24	Chr1:2294445-2294963	922	1.416
csa-b2r1-673	Cucumis sativus	2	siRNA24	Chr1:2295180-2295312	195	0.300
csa-b2r1-674	Cucumis sativus	2	siRNA24	Chr1:2295826-2295951	358	0.550
csa-b2r1-675	Cucumis sativus	2	siRNA24	Chr1:2299204-2300322	1873	2.877
csa-b2r1-676	Cucumis sativus	2	siRNA24	Chr1:2302077-2302431	750	1.152
csa-b2r1-677	Cucumis sativus	2	OtherRNA	Chr1:2302726-2304058	2857	4.389
csa-b2r1-678	Cucumis sativus	2	OtherRNA	Chr1:2305232-2305325	3395	5.216
csa-b2r1-679	Cucumis sativus	2	siRNA24	Chr1:2305463-2305961	3303	5.074
csa-b2r1-680	Cucumis sativus	2	siRNA24	Chr1:2310832-2311407	4410	6.775
csa-b2r1-681	Cucumis sativus	2	OtherRNA	Chr1:2314984-2315281	531	0.816
csa-b2r1-682	Cucumis sativus	2	siRNA24	Chr1:2315447-2316066	2820	4.332
csa-b2r1-683	Cucumis sativus	2	siRNA24	Chr1:2318344-2319187	2923	4.491
csa-b2r1-684	Cucumis sativus	2	siRNA24	Chr1:2319685-2320375	9121	14.012
csa-b2r1-685	Cucumis sativus	2	siRNA24	Chr1:2321024-2321281	282	0.433
csa-b2r1-686	Cucumis sativus	2	OtherRNA	Chr1:2321572-2321588	132	0.203
csa-b2r1-687	Cucumis sativus	2	siRNA24	Chr1:2323182-2323510	1782	2.738
csa-b2r1-688	Cucumis sativus	2	siRNA24	Chr1:2323848-2324065	431	0.662
csa-b2r1-689	Cucumis sativus	2	siRNA24	Chr1:2325421-2325461	361	0.555
csa-b2r1-690	Cucumis sativus	2	siRNA24	Chr1:2326646-2327188	722	1.109
csa-b2r1-691	Cucumis sativus	2	siRNA24	Chr1:2335884-2336416	1224	1.880
csa-b2r1-692	Cucumis sativus	2	siRNA24	Chr1:2338324-2338725	2917	4.481
csa-b2r1-693	Cucumis sativus	2	OtherRNA	Chr1:2341791-2342008	1560	2.397
csa-b2r1-694	Cucumis sativus	2	OtherRNA	Chr1:2346856-2347500	2513	3.861
csa-b2r1-695	Cucumis sativus	2	siRNA24	Chr1:2349210-2349485	389	0.598
csa-b2r1-696	Cucumis sativus	2	siRNA24	Chr1:2350158-2350664	11789	18.111
csa-b2r1-697	Cucumis sativus	2	siRNA24	Chr1:2357441-2358215	1549	2.380
csa-b2r1-698	Cucumis sativus	2	siRNA24	Chr1:2358835-2359076	874	1.343
csa-b2r1-699	Cucumis sativus	2	siRNA24	Chr1:2362024-2362430	2631	4.042
csa-b2r1-700	Cucumis sativus	2	siRNA24	Chr1:2364806-2365488	554	0.851
csa-b2r1-701	Cucumis sativus	2	siRNA24	Chr1:2371376-2371895	2410	3.702
csa-b2r1-702	Cucumis sativus	2	siRNA24	Chr1:2372043-2372504	848	1.303
csa-b2r1-703	Cucumis sativus	2	siRNA23	Chr1:2377212-2377323	1628	2.501
csa-b2r1-704	Cucumis sativus	2	siRNA24	Chr1:2379727-2379855	221	0.340
csa-b2r1-705	Cucumis sativus	2	siRNA24	Chr1:2379978-2381104	4133	6.349
csa-b2r1-706	Cucumis sativus	2	OtherRNA	Chr1:2383530-2384023	736	1.131
csa-b2r1-707	Cucumis sativus	2	siRNA24	Chr1:2385440-2386324	2047	3.145
csa-b2r1-708	Cucumis sativus	2	siRNA24	Chr1:2394471-2394842	1870	2.873
csa-b2r1-709	Cucumis sativus	2	siRNA24	Chr1:2395637-2396387	1672	2.569
csa-b2r1-710	Cucumis sativus	2	siRNA24	Chr1:2397216-2397397	362	0.556
csa-b2r1-711	Cucumis sativus	2	siRNA24	Chr1:2400103-2401005	5497	8.445
csa-b2r1-712	Cucumis sativus	2	siRNA24	Chr1:2401544-2401991	3155	4.847
csa-b2r1-713	Cucumis sativus	2	siRNA24	Chr1:2402733-2403289	938	1.441
csa-b2r1-714	Cucumis sativus	2	siRNA24	Chr1:2403846-2404315	1261	1.937
csa-b2r1-715	Cucumis sativus	2	siRNA24	Chr1:2405473-2406453	16739	25.716
csa-b2r1-716	Cucumis sativus	2	siRNA21	Chr1:2407528-2408019	735	1.129
csa-b2r1-717	Cucumis sativus	2	siRNA24	Chr1:2408198-2408841	1579	2.426
csa-b2r1-718	Cucumis sativus	2	siRNA24	Chr1:2409704-2410018	688	1.057
csa-b2r1-719	Cucumis sativus	2	OtherRNA	Chr1:2410778-2411559	2822	4.335
csa-b2r1-720	Cucumis sativus	2	siRNA24	Chr1:2418753-2420234	8849	13.595
csa-b2r1-721	Cucumis sativus	2	siRNA24	Chr1:2428603-2428819	223	0.343
csa-b2r1-722	Cucumis sativus	2	siRNA24	Chr1:2439108-2439526	2417	3.713
csa-b2r1-723	Cucumis sativus	2	siRNA24	Chr1:2440514-2440708	383	0.588
csa-b2r1-724	Cucumis sativus	2	siRNA24	Chr1:2441386-2442159	3750	5.761
csa-b2r1-725	Cucumis sativus	2	siRNA24	Chr1:2443672-2444496	12874	19.778
csa-b2r1-726	Cucumis sativus	2	siRNA24	Chr1:2445574-2445766	311	0.478
csa-b2r1-727	Cucumis sativus	2	siRNA24	Chr1:2447185-2447261	191	0.293
csa-b2r1-728	Cucumis sativus	2	siRNA24	Chr1:2450085-2450667	1415	2.174
csa-b2r1-729	Cucumis sativus	2	siRNA24	Chr1:2451924-2452102	278	0.427
csa-b2r1-730	Cucumis sativus	2	siRNA24	Chr1:2452580-2452790	590	0.906
csa-b2r1-731	Cucumis sativus	2	siRNA24	Chr1:2456803-2456958	342	0.525
csa-b2r1-732	Cucumis sativus	2	siRNA24	Chr1:2457297-2457432	294	0.452
csa-b2r1-733	Cucumis sativus	2	siRNA24	Chr1:2461958-2462173	459	0.705
csa-b2r1-734	Cucumis sativus	2	siRNA24	Chr1:2463936-2464511	2749	4.223
csa-b2r1-735	Cucumis sativus	2	siRNA24	Chr1:2465962-2466615	3732	5.733
csa-b2r1-736	Cucumis sativus	2	OtherRNA	Chr1:2474055-2474265	91	0.140
csa-b2r1-737	Cucumis sativus	2	siRNA24	Chr1:2474340-2474771	1022	1.570
csa-b2r1-738	Cucumis sativus	2	OtherRNA	Chr1:2477281-2477297	208	0.320
csa-b2r1-739	Cucumis sativus	2	siRNA24	Chr1:2479561-2480364	9428	14.484
csa-b2r1-740	Cucumis sativus	2	siRNA24	Chr1:2485996-2486506	2005	3.080
csa-b2r1-741	Cucumis sativus	2	siRNA24	Chr1:2491206-2491538	5325	8.181
csa-b2r1-742	Cucumis sativus	2	siRNA24	Chr1:2492475-2493163	4356	6.692
csa-b2r1-743	Cucumis sativus	2	siRNA24	Chr1:2495620-2495988	2466	3.788
csa-b2r1-744	Cucumis sativus	2	siRNA24	Chr1:2500534-2500885	1146	1.761
csa-b2r1-745	Cucumis sativus	2	siRNA24	Chr1:2504162-2504645	1401	2.152
csa-b2r1-746	Cucumis sativus	2	siRNA24	Chr1:2510057-2510245	687	1.055
csa-b2r1-747	Cucumis sativus	2	siRNA24	Chr1:2512891-2513574	11882	18.254
csa-b2r1-748	Cucumis sativus	2	siRNA24	Chr1:2513682-2514431	1246	1.914
csa-b2r1-749	Cucumis sativus	2	siRNA24	Chr1:2514935-2515199	997	1.532
csa-b2r1-750	Cucumis sativus	2	siRNA24	Chr1:2515606-2516094	1344	2.065
csa-b2r1-751	Cucumis sativus	2	siRNA24	Chr1:2516289-2516903	1797	2.761
csa-b2r1-752	Cucumis sativus	2	siRNA24	Chr1:2517654-2517928	474	0.728
csa-b2r1-753	Cucumis sativus	2	siRNA24	Chr1:2518353-2518664	1108	1.702
csa-b2r1-754	Cucumis sativus	2	siRNA24	Chr1:2519731-2520060	588	0.903
csa-b2r1-755	Cucumis sativus	2	siRNA24	Chr1:2521671-2522104	538	0.827
csa-b2r1-756	Cucumis sativus	2	MIRNA	Chr1:2522380-2522660	682439	1048.422
csa-b2r1-757	Cucumis sativus	2	siRNA24	Chr1:2524296-2524766	16741	25.719
csa-b2r1-758	Cucumis sativus	2	OtherRNA	Chr1:2528184-2528200	711	1.092
csa-b2r1-759	Cucumis sativus	2	siRNA24	Chr1:2528705-2528823	378	0.581
csa-b2r1-760	Cucumis sativus	2	siRNA24	Chr1:2530204-2530771	3511	5.394
csa-b2r1-761	Cucumis sativus	2	siRNA24	Chr1:2541640-2541887	962	1.478
csa-b2r1-762	Cucumis sativus	2	siRNA24	Chr1:2542092-2543606	4922	7.562
csa-b2r1-763	Cucumis sativus	2	siRNA24	Chr1:2552188-2552811	9346	14.358
csa-b2r1-764	Cucumis sativus	2	OtherRNA	Chr1:2555113-2556057	2837	4.358
csa-b2r1-765	Cucumis sativus	2	siRNA24	Chr1:2556290-2557063	1924	2.956
csa-b2r1-766	Cucumis sativus	2	siRNA24	Chr1:2557139-2557595	714	1.097
csa-b2r1-767	Cucumis sativus	2	siRNA24	Chr1:2558009-2558331	654	1.005
csa-b2r1-768	Cucumis sativus	2	siRNA24	Chr1:2566497-2566882	2856	4.388
csa-b2r1-769	Cucumis sativus	2	OtherRNA	Chr1:2569641-2570189	638	0.980
csa-b2r1-770	Cucumis sativus	2	OtherRNA	Chr1:2570761-2571064	473	0.727
csa-b2r1-771	Cucumis sativus	2	siRNA24	Chr1:2571967-2572810	15135	23.252
csa-b2r1-772	Cucumis sativus	2	OtherRNA	Chr1:2573005-2573107	242	0.372
csa-b2r1-773	Cucumis sativus	2	OtherRNA	Chr1:2582188-2582514	227	0.349
csa-b2r1-774	Cucumis sativus	2	siRNA24	Chr1:2582742-2584200	6795	10.439
csa-b2r1-775	Cucumis sativus	2	siRNA24	Chr1:2587487-2587860	3011	4.626
csa-b2r1-776	Cucumis sativus	2	siRNA24	Chr1:2588364-2588866	3340	5.131
csa-b2r1-777	Cucumis sativus	2	OtherRNA	Chr1:2593159-2593177	119	0.183
csa-b2r1-778	Cucumis sativus	2	siRNA24	Chr1:2594235-2594643	490	0.753
csa-b2r1-779	Cucumis sativus	2	siRNA24	Chr1:2595086-2595841	2321	3.566
csa-b2r1-780	Cucumis sativus	2	siRNA24	Chr1:2596108-2596423	684	1.051
csa-b2r1-781	Cucumis sativus	2	siRNA24	Chr1:2596563-2596923	2751	4.226
csa-b2r1-782	Cucumis sativus	2	siRNA24	Chr1:2604405-2605074	1115	1.713
csa-b2r1-783	Cucumis sativus	2	siRNA24	Chr1:2605706-2606821	9593	14.738
csa-b2r1-784	Cucumis sativus	2	OtherRNA	Chr1:2610112-2610128	231	0.355
csa-b2r1-785	Cucumis sativus	2	siRNA24	Chr1:2621172-2622024	8093	12.433
csa-b2r1-786	Cucumis sativus	2	siRNA24	Chr1:2625244-2625693	1447	2.223
csa-b2r1-787	Cucumis sativus	2	siRNA24	Chr1:2625795-2626153	569	0.874
csa-b2r1-788	Cucumis sativus	2	siRNA24	Chr1:2626447-2626856	1377	2.115
csa-b2r1-789	Cucumis sativus	2	siRNA24	Chr1:2627096-2627611	1225	1.882
csa-b2r1-790	Cucumis sativus	2	siRNA24	Chr1:2630021-2630432	12845	19.734
csa-b2r1-791	Cucumis sativus	2	siRNA24	Chr1:2643547-2644005	766	1.177
csa-b2r1-792	Cucumis sativus	2	siRNA24	Chr1:2644157-2644386	382	0.587
csa-b2r1-793	Cucumis sativus	2	siRNA24	Chr1:2645273-2645667	999	1.535
csa-b2r1-794	Cucumis sativus	2	siRNA24	Chr1:2652739-2653248	1959	3.010
csa-b2r1-795	Cucumis sativus	2	siRNA24	Chr1:2653287-2653814	962	1.478
csa-b2r1-796	Cucumis sativus	2	siRNA24	Chr1:2654462-2654783	1011	1.553
csa-b2r1-797	Cucumis sativus	2	siRNA24	Chr1:2657108-2657701	2067	3.176
csa-b2r1-798	Cucumis sativus	2	siRNA24	Chr1:2657740-2657907	303	0.465
csa-b2r1-799	Cucumis sativus	2	siRNA24	Chr1:2658337-2658613	526	0.808
csa-b2r1-800	Cucumis sativus	2	siRNA24	Chr1:2658775-2658956	435	0.668
csa-b2r1-801	Cucumis sativus	2	siRNA24	Chr1:2659452-2660163	1326	2.037
csa-b2r1-802	Cucumis sativus	2	siRNA24	Chr1:2660245-2660698	1473	2.263
csa-b2r1-803	Cucumis sativus	2	siRNA24	Chr1:2660994-2661438	748	1.149
csa-b2r1-804	Cucumis sativus	2	OtherRNA	Chr1:2661958-2662914	2370	3.641
csa-b2r1-805	Cucumis sativus	2	siRNA24	Chr1:2663193-2663429	1527	2.346
csa-b2r1-806	Cucumis sativus	2	siRNA24	Chr1:2664499-2664986	629	0.966
csa-b2r1-807	Cucumis sativus	2	siRNA24	Chr1:2671094-2671438	945	1.452
csa-b2r1-808	Cucumis sativus	2	siRNA24	Chr1:2672584-2673185	5403	8.301
csa-b2r1-809	Cucumis sativus	2	siRNA24	Chr1:2674089-2674638	1309	2.011
csa-b2r1-810	Cucumis sativus	2	siRNA24	Chr1:2682479-2683525	3403	5.228
csa-b2r1-811	Cucumis sativus	2	siRNA24	Chr1:2683954-2684396	937	1.440
csa-b2r1-812	Cucumis sativus	2	siRNA24	Chr1:2685081-2685802	878	1.349
csa-b2r1-813	Cucumis sativus	2	siRNA24	Chr1:2688315-2688736	1782	2.738
csa-b2r1-814	Cucumis sativus	2	siRNA24	Chr1:2689780-2689958	220	0.338
csa-b2r1-815	Cucumis sativus	2	siRNA24	Chr1:2690968-2691254	1751	2.690
csa-b2r1-816	Cucumis sativus	2	siRNA24	Chr1:2691718-2691882	538	0.827
csa-b2r1-817	Cucumis sativus	2	siRNA24	Chr1:2691995-2692432	1644	2.526
csa-b2r1-818	Cucumis sativus	2	siRNA24	Chr1:2692935-2693269	1063	1.633
csa-b2r1-819	Cucumis sativus	2	siRNA24	Chr1:2694269-2694745	3230	4.962
csa-b2r1-820	Cucumis sativus	2	siRNA24	Chr1:2695431-2695745	603	0.926
csa-b2r1-821	Cucumis sativus	2	siRNA24	Chr1:2695816-2695915	251	0.386
csa-b2r1-822	Cucumis sativus	2	siRNA24	Chr1:2696124-2696881	4431	6.807
csa-b2r1-823	Cucumis sativus	2	siRNA24	Chr1:2697542-2697810	744	1.143
csa-b2r1-824	Cucumis sativus	2	siRNA24	Chr1:2698574-2698765	234	0.359
csa-b2r1-825	Cucumis sativus	2	siRNA24	Chr1:2699357-2699982	3604	5.537
csa-b2r1-826	Cucumis sativus	2	siRNA24	Chr1:2700561-2701166	3517	5.403
csa-b2r1-827	Cucumis sativus	2	siRNA24	Chr1:2701625-2702712	5785	8.887
csa-b2r1-828	Cucumis sativus	2	siRNA24	Chr1:2702909-2703536	2084	3.202
csa-b2r1-829	Cucumis sativus	2	OtherRNA	Chr1:2704559-2704670	1528	2.347
csa-b2r1-830	Cucumis sativus	2	siRNA24	Chr1:2706364-2706746	3350	5.147
csa-b2r1-831	Cucumis sativus	2	siRNA24	Chr1:2708831-2709122	586	0.900
csa-b2r1-832	Cucumis sativus	2	siRNA24	Chr1:2714922-2715352	2880	4.425
csa-b2r1-833	Cucumis sativus	2	siRNA24	Chr1:2716260-2716870	3845	5.907
csa-b2r1-834	Cucumis sativus	2	siRNA20	Chr1:2731577-2731755	15118	23.226
csa-b2r1-835	Cucumis sativus	2	siRNA24	Chr1:2731913-2733159	5886	9.043
csa-b2r1-836	Cucumis sativus	2	siRNA24	Chr1:2737876-2738352	3290	5.054
csa-b2r1-837	Cucumis sativus	2	siRNA24	Chr1:2738432-2740023	6821	10.479
csa-b2r1-838	Cucumis sativus	2	siRNA24	Chr1:2747256-2747319	209	0.321
csa-b2r1-839	Cucumis sativus	2	OtherRNA	Chr1:2763700-2763715	607	0.933
csa-b2r1-840	Cucumis sativus	2	OtherRNA	Chr1:2767431-2767462	206	0.316
csa-b2r1-841	Cucumis sativus	2	siRNA24	Chr1:2773544-2774302	6249	9.600
csa-b2r1-842	Cucumis sativus	2	siRNA24	Chr1:2774436-2774747	477	0.733
csa-b2r1-843	Cucumis sativus	2	OtherRNA	Chr1:2780615-2780891	596	0.916
csa-b2r1-844	Cucumis sativus	2	OtherRNA	Chr1:2780948-2781295	748	1.149
csa-b2r1-845	Cucumis sativus	2	siRNA24	Chr1:2781905-2782376	3540	5.438
csa-b2r1-846	Cucumis sativus	2	siRNA24	Chr1:2782724-2782859	189	0.290
csa-b2r1-847	Cucumis sativus	2	siRNA24	Chr1:2783156-2784040	7051	10.832
csa-b2r1-848	Cucumis sativus	2	siRNA24	Chr1:2784502-2784885	888	1.364
csa-b2r1-849	Cucumis sativus	2	siRNA24	Chr1:2786414-2786828	1042	1.601
csa-b2r1-850	Cucumis sativus	2	siRNA24	Chr1:2787401-2788183	5303	8.147
csa-b2r1-851	Cucumis sativus	2	siRNA24	Chr1:2788864-2789288	2675	4.110
csa-b2r1-852	Cucumis sativus	2	siRNA24	Chr1:2789379-2790144	5175	7.950
csa-b2r1-853	Cucumis sativus	2	OtherRNA	Chr1:2790624-2790641	284	0.436
csa-b2r1-854	Cucumis sativus	2	siRNA24	Chr1:2791430-2792053	5039	7.741
csa-b2r1-855	Cucumis sativus	2	siRNA24	Chr1:2798504-2798598	194	0.298
csa-b2r1-856	Cucumis sativus	2	siRNA24	Chr1:2813218-2813552	481	0.739
csa-b2r1-857	Cucumis sativus	2	siRNA24	Chr1:2813658-2814149	637	0.979
csa-b2r1-858	Cucumis sativus	2	siRNA24	Chr1:2814472-2814833	858	1.318
csa-b2r1-859	Cucumis sativus	2	siRNA24	Chr1:2815045-2816437	2999	4.607
csa-b2r1-860	Cucumis sativus	2	siRNA24	Chr1:2828289-2829364	5392	8.284
csa-b2r1-861	Cucumis sativus	2	siRNA24	Chr1:2829661-2830013	1770	2.719
csa-b2r1-862	Cucumis sativus	2	siRNA24	Chr1:2836538-2837157	8524	13.095
csa-b2r1-863	Cucumis sativus	2	siRNA24	Chr1:2848102-2848523	438	0.673
csa-b2r1-864	Cucumis sativus	2	siRNA24	Chr1:2848892-2849257	5577	8.568
csa-b2r1-865	Cucumis sativus	2	siRNA24	Chr1:2849619-2850114	1374	2.111
csa-b2r1-866	Cucumis sativus	2	siRNA24	Chr1:2851142-2851909	8611	13.229
csa-b2r1-867	Cucumis sativus	2	OtherRNA	Chr1:2852571-2852674	481	0.739
csa-b2r1-868	Cucumis sativus	2	siRNA24	Chr1:2860781-2861061	885	1.360
csa-b2r1-869	Cucumis sativus	2	siRNA24	Chr1:2861514-2862499	5645	8.672
csa-b2r1-870	Cucumis sativus	2	siRNA24	Chr1:2863341-2863915	1284	1.973
csa-b2r1-871	Cucumis sativus	2	siRNA24	Chr1:2864314-2864891	1017	1.562
csa-b2r1-872	Cucumis sativus	2	siRNA24	Chr1:2865206-2865582	711	1.092
csa-b2r1-873	Cucumis sativus	2	siRNA24	Chr1:2866372-2866688	1016	1.561
csa-b2r1-874	Cucumis sativus	2	siRNA24	Chr1:2868668-2868911	1752	2.692
csa-b2r1-875	Cucumis sativus	2	siRNA24	Chr1:2872738-2873127	1317	2.023
csa-b2r1-876	Cucumis sativus	2	siRNA24	Chr1:2876630-2876909	355	0.545
csa-b2r1-877	Cucumis sativus	2	siRNA24	Chr1:2886518-2886772	548	0.842
csa-b2r1-878	Cucumis sativus	2	siRNA24	Chr1:2888483-2889838	4139	6.359
csa-b2r1-879	Cucumis sativus	2	siRNA24	Chr1:2897321-2897975	1662	2.553
csa-b2r1-880	Cucumis sativus	2	siRNA24	Chr1:2898052-2898360	485	0.745
csa-b2r1-881	Cucumis sativus	2	siRNA24	Chr1:2898532-2898848	565	0.868
csa-b2r1-882	Cucumis sativus	2	siRNA24	Chr1:2899299-2900354	2109	3.240
csa-b2r1-883	Cucumis sativus	2	siRNA24	Chr1:2903159-2903559	390	0.599
csa-b2r1-884	Cucumis sativus	2	siRNA24	Chr1:2905728-2906052	941	1.446
csa-b2r1-885	Cucumis sativus	2	siRNA24	Chr1:2917648-2917874	210	0.323
csa-b2r1-886	Cucumis sativus	2	siRNA24	Chr1:2917999-2918491	661	1.015
csa-b2r1-887	Cucumis sativus	2	siRNA24	Chr1:2920238-2920465	858	1.318
csa-b2r1-888	Cucumis sativus	2	siRNA24	Chr1:2929529-2930138	469	0.721
csa-b2r1-889	Cucumis sativus	2	OtherRNA	Chr1:2936717-2938071	1598	2.455
csa-b2r1-890	Cucumis sativus	2	siRNA24	Chr1:2939908-2940016	51	0.078
csa-b2r1-891	Cucumis sativus	2	siRNA24	Chr1:2940092-2940678	748	1.149
csa-b2r1-892	Cucumis sativus	2	siRNA24	Chr1:2941318-2942339	1858	2.854
csa-b2r1-893	Cucumis sativus	2	siRNA24	Chr1:2943231-2943813	1151	1.768
csa-b2r1-894	Cucumis sativus	2	siRNA24	Chr1:2944327-2944510	368	0.565
csa-b2r1-895	Cucumis sativus	2	siRNA24	Chr1:2945542-2945591	49	0.075
csa-b2r1-896	Cucumis sativus	2	siRNA24	Chr1:2945641-2946219	911	1.400
csa-b2r1-897	Cucumis sativus	2	siRNA24	Chr1:2946371-2947061	1165	1.790
csa-b2r1-898	Cucumis sativus	2	siRNA24	Chr1:2947300-2947574	508	0.780
csa-b2r1-899	Cucumis sativus	2	siRNA24	Chr1:2949514-2949835	1684	2.587
csa-b2r1-900	Cucumis sativus	2	OtherRNA	Chr1:2950128-2950464	470	0.722
csa-b2r1-901	Cucumis sativus	2	siRNA24	Chr1:2951681-2951998	557	0.856
csa-b2r1-902	Cucumis sativus	2	siRNA24	Chr1:2956340-2956522	254	0.390
csa-b2r1-903	Cucumis sativus	2	OtherRNA	Chr1:2957294-2957309	427	0.656
csa-b2r1-904	Cucumis sativus	2	siRNA24	Chr1:2960967-2962330	6445	9.901
csa-b2r1-905	Cucumis sativus	2	OtherRNA	Chr1:2968783-2969629	1084	1.665
csa-b2r1-906	Cucumis sativus	2	OtherRNA	Chr1:2969938-2970868	2381	3.658
csa-b2r1-907	Cucumis sativus	2	siRNA24	Chr1:2974826-2976191	3519	5.406
csa-b2r1-908	Cucumis sativus	2	siRNA24	Chr1:2976336-2976750	541	0.831
csa-b2r1-909	Cucumis sativus	2	siRNA24	Chr1:2977361-2978093	3276	5.033
csa-b2r1-910	Cucumis sativus	2	siRNA24	Chr1:2992900-2993499	3898	5.988
csa-b2r1-911	Cucumis sativus	2	siRNA24	Chr1:2994190-2994431	448	0.688
csa-b2r1-912	Cucumis sativus	2	OtherRNA	Chr1:2994956-2995292	485	0.745
csa-b2r1-913	Cucumis sativus	2	OtherRNA	Chr1:2995448-2995983	735	1.129
csa-b2r1-914	Cucumis sativus	2	siRNA24	Chr1:2996350-2996554	907	1.393
csa-b2r1-915	Cucumis sativus	2	siRNA24	Chr1:2996735-2997288	1133	1.741
csa-b2r1-916	Cucumis sativus	2	siRNA24	Chr1:2998400-2999584	1956	3.005
csa-b2r1-917	Cucumis sativus	2	OtherRNA	Chr1:3004556-3004573	732	1.125
csa-b2r1-918	Cucumis sativus	2	siRNA24	Chr1:3006660-3006809	368	0.565
csa-b2r1-919	Cucumis sativus	2	siRNA24	Chr1:3008070-3008452	623	0.957
csa-b2r1-920	Cucumis sativus	2	siRNA21	Chr1:3008546-3008744	374	0.575
csa-b2r1-921	Cucumis sativus	2	siRNA24	Chr1:3021956-3022245	1510	2.320
csa-b2r1-922	Cucumis sativus	2	siRNA24	Chr1:3032075-3032470	1027	1.578
csa-b2r1-923	Cucumis sativus	2	siRNA24	Chr1:3033001-3033494	11363	17.457
csa-b2r1-924	Cucumis sativus	2	siRNA24	Chr1:3033798-3034016	332	0.510
csa-b2r1-925	Cucumis sativus	2	siRNA24	Chr1:3035010-3035110	163	0.250
csa-b2r1-926	Cucumis sativus	2	siRNA24	Chr1:3035488-3035838	671	1.031
csa-b2r1-927	Cucumis sativus	2	siRNA24	Chr1:3035969-3036164	321	0.493
csa-b2r1-928	Cucumis sativus	2	siRNA24	Chr1:3037642-3037922	477	0.733
csa-b2r1-929	Cucumis sativus	2	siRNA24	Chr1:3038004-3038448	1988	3.054
csa-b2r1-930	Cucumis sativus	2	siRNA24	Chr1:3038614-3038912	746	1.146
csa-b2r1-931	Cucumis sativus	2	siRNA24	Chr1:3039402-3040057	1386	2.129
csa-b2r1-932	Cucumis sativus	2	siRNA24	Chr1:3042539-3043811	2140	3.288
csa-b2r1-933	Cucumis sativus	2	OtherRNA	Chr1:3066945-3066960	117	0.180
csa-b2r1-934	Cucumis sativus	2	siRNA24	Chr1:3072646-3072720	102	0.157
csa-b2r1-935	Cucumis sativus	2	OtherRNA	Chr1:3077577-3078561	1807010	2776.087
csa-b2r1-936	Cucumis sativus	2	siRNA24	Chr1:3090772-3091363	1481	2.275
csa-b2r1-937	Cucumis sativus	2	siRNA24	Chr1:3092024-3092335	545	0.837
csa-b2r1-938	Cucumis sativus	2	siRNA24	Chr1:3093564-3093964	370	0.568
csa-b2r1-939	Cucumis sativus	2	siRNA24	Chr1:3094036-3094541	818	1.257
csa-b2r1-940	Cucumis sativus	2	siRNA24	Chr1:3095187-3096923	5724	8.794
csa-b2r1-941	Cucumis sativus	2	OtherRNA	Chr1:3103598-3103719	15384	23.634
csa-b2r1-942	Cucumis sativus	2	siRNA24	Chr1:3108210-3108851	1655	2.543
csa-b2r1-943	Cucumis sativus	2	siRNA24	Chr1:3110134-3110478	696	1.069
csa-b2r1-944	Cucumis sativus	2	siRNA24	Chr1:3110861-3111297	684	1.051
csa-b2r1-945	Cucumis sativus	2	siRNA24	Chr1:3111638-3112505	818	1.257
csa-b2r1-946	Cucumis sativus	2	siRNA24	Chr1:3113376-3113460	86	0.132
csa-b2r1-947	Cucumis sativus	2	siRNA24	Chr1:3114006-3114279	385	0.591
csa-b2r1-948	Cucumis sativus	2	siRNA24	Chr1:3115186-3115506	924	1.420
csa-b2r1-949	Cucumis sativus	2	siRNA24	Chr1:3117045-3117304	1329	2.042
csa-b2r1-950	Cucumis sativus	2	siRNA24	Chr1:3131028-3131540	1748	2.685
csa-b2r1-951	Cucumis sativus	2	siRNA24	Chr1:3131894-3132605	1254	1.927
csa-b2r1-952	Cucumis sativus	2	siRNA24	Chr1:3133437-3133704	298	0.458
csa-b2r1-953	Cucumis sativus	2	siRNA24	Chr1:3133806-3133977	248	0.381
csa-b2r1-954	Cucumis sativus	2	siRNA24	Chr1:3134068-3134627	669	1.028
csa-b2r1-955	Cucumis sativus	2	siRNA24	Chr1:3135014-3135272	740	1.137
csa-b2r1-956	Cucumis sativus	2	OtherRNA	Chr1:3137767-3138162	442	0.679
csa-b2r1-957	Cucumis sativus	2	OtherRNA	Chr1:3139127-3139705	737	1.132
csa-b2r1-958	Cucumis sativus	2	siRNA24	Chr1:3156301-3156779	1489	2.288
csa-b2r1-959	Cucumis sativus	2	siRNA21	Chr1:3178552-3180045	7380	11.338
csa-b2r1-960	Cucumis sativus	2	siRNA24	Chr1:3183654-3183809	472	0.725
csa-b2r1-961	Cucumis sativus	2	siRNA24	Chr1:3200873-3201568	2215	3.403
csa-b2r1-962	Cucumis sativus	2	siRNA24	Chr1:3208843-3209267	6238	9.583
csa-b2r1-963	Cucumis sativus	2	siRNA24	Chr1:3210045-3210076	84	0.129
csa-b2r1-964	Cucumis sativus	2	OtherRNA	Chr1:3225997-3226013	281	0.432
csa-b2r1-965	Cucumis sativus	2	siRNA24	Chr1:3226463-3226943	532	0.817
csa-b2r1-966	Cucumis sativus	2	siRNA24	Chr1:3227049-3227266	257	0.395
csa-b2r1-967	Cucumis sativus	2	siRNA24	Chr1:3227502-3227620	494	0.759
csa-b2r1-968	Cucumis sativus	2	siRNA24	Chr1:3228391-3228657	462	0.710
csa-b2r1-969	Cucumis sativus	2	OtherRNA	Chr1:3230617-3230633	347	0.533
csa-b2r1-970	Cucumis sativus	2	siRNA21	Chr1:3252787-3253071	439	0.674
csa-b2r1-971	Cucumis sativus	2	OtherRNA	Chr1:3259654-3259669	213	0.327
csa-b2r1-972	Cucumis sativus	2	siRNA24	Chr1:3269805-3270031	929	1.427
csa-b2r1-973	Cucumis sativus	2	OtherRNA	Chr1:3274238-3274260	437	0.671
csa-b2r1-974	Cucumis sativus	2	OtherRNA	Chr1:3276698-3276740	498	0.765
csa-b2r1-975	Cucumis sativus	2	siRNA24	Chr1:3280804-3281261	1713	2.632
csa-b2r1-976	Cucumis sativus	2	siRNA24	Chr1:3281688-3281946	234	0.359
csa-b2r1-977	Cucumis sativus	2	siRNA24	Chr1:3282180-3283765	3592	5.518
csa-b2r1-978	Cucumis sativus	2	OtherRNA	Chr1:3296975-3296991	169	0.260
csa-b2r1-979	Cucumis sativus	2	OtherRNA	Chr1:3303146-3303201	1591	2.444
csa-b2r1-980	Cucumis sativus	2	OtherRNA	Chr1:3307486-3307727	253	0.389
csa-b2r1-981	Cucumis sativus	2	siRNA24	Chr1:3308310-3308378	432	0.664
csa-b2r1-982	Cucumis sativus	2	siRNA24	Chr1:3308625-3308809	383	0.588
csa-b2r1-983	Cucumis sativus	2	siRNA24	Chr1:3316639-3317043	6843	10.513
csa-b2r1-984	Cucumis sativus	2	siRNA24	Chr1:3318060-3318403	2626	4.034
csa-b2r1-985	Cucumis sativus	2	OtherRNA	Chr1:3319735-3319750	86	0.132
csa-b2r1-986	Cucumis sativus	2	siRNA24	Chr1:3324772-3325362	2387	3.667
csa-b2r1-987	Cucumis sativus	2	siRNA24	Chr1:3326785-3327016	661	1.015
csa-b2r1-988	Cucumis sativus	2	siRNA24	Chr1:3349688-3350117	4193	6.442
csa-b2r1-989	Cucumis sativus	2	siRNA24	Chr1:3351534-3351953	2170	3.334
csa-b2r1-990	Cucumis sativus	2	siRNA24	Chr1:3352152-3352404	523	0.803
csa-b2r1-991	Cucumis sativus	2	siRNA24	Chr1:3352866-3352955	158	0.243
csa-b2r1-992	Cucumis sativus	2	siRNA24	Chr1:3353411-3354260	4822	7.408
csa-b2r1-993	Cucumis sativus	2	OtherRNA	Chr1:3354659-3354819	757	1.163
csa-b2r1-994	Cucumis sativus	2	OtherRNA	Chr1:3360184-3360321	438	0.673
csa-b2r1-995	Cucumis sativus	2	OtherRNA	Chr1:3360418-3361015	571	0.877
csa-b2r1-996	Cucumis sativus	2	siRNA24	Chr1:3366821-3367047	561	0.862
csa-b2r1-997	Cucumis sativus	2	OtherRNA	Chr1:3374966-3375560	1580	2.427
csa-b2r1-998	Cucumis sativus	2	OtherRNA	Chr1:3380596-3380616	886	1.361
csa-b2r1-999	Cucumis sativus	2	OtherRNA	Chr1:3386775-3386791	543	0.834
csa-b2r1-1000	Cucumis sativus	2	siRNA24	Chr1:3392412-3392743	500	0.768
csa-b2r1-1001	Cucumis sativus	2	siRNA24	Chr1:3394756-3394905	996	1.530
csa-b2r1-1002	Cucumis sativus	2	siRNA24	Chr1:3401943-3402711	1516	2.329
csa-b2r1-1003	Cucumis sativus	2	OtherRNA	Chr1:3404338-3404407	201	0.309
csa-b2r1-1004	Cucumis sativus	2	OtherRNA	Chr1:3404505-3404786	306	0.470
csa-b2r1-1005	Cucumis sativus	2	siRNA24	Chr1:3408051-3408581	3306	5.079
csa-b2r1-1006	Cucumis sativus	2	OtherRNA	Chr1:3409758-3410187	214	0.329
csa-b2r1-1007	Cucumis sativus	2	OtherRNA	Chr1:3420200-3420869	775	1.191
csa-b2r1-1008	Cucumis sativus	2	siRNA24	Chr1:3424415-3424648	957	1.470
csa-b2r1-1009	Cucumis sativus	2	siRNA24	Chr1:3425244-3426056	3418	5.251
csa-b2r1-1010	Cucumis sativus	2	siRNA24	Chr1:3448043-3448668	921	1.415
csa-b2r1-1011	Cucumis sativus	2	OtherRNA	Chr1:3459235-3460167	2607	4.005
csa-b2r1-1012	Cucumis sativus	2	OtherRNA	Chr1:3462458-3462627	352	0.541
csa-b2r1-1013	Cucumis sativus	2	siRNA24	Chr1:3470389-3470928	1251	1.922
csa-b2r1-1014	Cucumis sativus	2	siRNA24	Chr1:3471212-3471345	355	0.545
csa-b2r1-1015	Cucumis sativus	2	siRNA24	Chr1:3471583-3472015	558	0.857
csa-b2r1-1016	Cucumis sativus	2	siRNA24	Chr1:3472415-3472770	464	0.713
csa-b2r1-1017	Cucumis sativus	2	siRNA24	Chr1:3473565-3473910	534	0.820
csa-b2r1-1018	Cucumis sativus	2	siRNA24	Chr1:3473996-3474704	2168	3.331
csa-b2r1-1019	Cucumis sativus	2	siRNA24	Chr1:3475094-3475739	3710	5.700
csa-b2r1-1020	Cucumis sativus	2	siRNA24	Chr1:3481964-3482195	2317	3.560
csa-b2r1-1021	Cucumis sativus	2	siRNA24	Chr1:3493620-3493779	336	0.516
csa-b2r1-1022	Cucumis sativus	2	siRNA24	Chr1:3494212-3494538	1421	2.183
csa-b2r1-1023	Cucumis sativus	2	siRNA24	Chr1:3499792-3500354	4099	6.297
csa-b2r1-1024	Cucumis sativus	2	siRNA24	Chr1:3508178-3508311	315	0.484
csa-b2r1-1025	Cucumis sativus	2	OtherRNA	Chr1:3523349-3523366	337	0.518
csa-b2r1-1026	Cucumis sativus	2	OtherRNA	Chr1:3524920-3525102	7500	11.522
csa-b2r1-1027	Cucumis sativus	2	OtherRNA	Chr1:3525505-3526483	1125	1.728
csa-b2r1-1028	Cucumis sativus	2	OtherRNA	Chr1:3526886-3527300	410	0.630
csa-b2r1-1029	Cucumis sativus	2	OtherRNA	Chr1:3530169-3531471	2128	3.269
csa-b2r1-1030	Cucumis sativus	2	siRNA24	Chr1:3540464-3541091	3512	5.395
csa-b2r1-1031	Cucumis sativus	2	siRNA24	Chr1:3541465-3541766	748	1.149
csa-b2r1-1032	Cucumis sativus	2	siRNA24	Chr1:3542471-3542884	551	0.846
csa-b2r1-1033	Cucumis sativus	2	siRNA24	Chr1:3543894-3544340	600	0.922
csa-b2r1-1034	Cucumis sativus	2	siRNA24	Chr1:3544560-3545240	1310	2.013
csa-b2r1-1035	Cucumis sativus	2	siRNA24	Chr1:3546237-3546519	716	1.100
csa-b2r1-1036	Cucumis sativus	2	siRNA24	Chr1:3550626-3550824	436	0.670
csa-b2r1-1037	Cucumis sativus	2	siRNA24	Chr1:3552934-3553096	659	1.012
csa-b2r1-1038	Cucumis sativus	2	siRNA24	Chr1:3553681-3553740	148	0.227
csa-b2r1-1039	Cucumis sativus	2	siRNA24	Chr1:3554991-3555612	8115	12.467
csa-b2r1-1040	Cucumis sativus	2	siRNA24	Chr1:3563507-3563629	358	0.550
csa-b2r1-1041	Cucumis sativus	2	OtherRNA	Chr1:3573217-3573268	254	0.390
csa-b2r1-1042	Cucumis sativus	2	siRNA24	Chr1:3575195-3576106	3720	5.715
csa-b2r1-1043	Cucumis sativus	2	siRNA24	Chr1:3582320-3582742	1203	1.848
csa-b2r1-1044	Cucumis sativus	2	siRNA24	Chr1:3583485-3583758	411	0.631
csa-b2r1-1045	Cucumis sativus	2	siRNA24	Chr1:3590039-3590189	275	0.422
csa-b2r1-1046	Cucumis sativus	2	siRNA24	Chr1:3591353-3591770	4164	6.397
csa-b2r1-1047	Cucumis sativus	2	siRNA24	Chr1:3592300-3592646	1329	2.042
csa-b2r1-1048	Cucumis sativus	2	siRNA24	Chr1:3592760-3593971	5206	7.998
csa-b2r1-1049	Cucumis sativus	2	OtherRNA	Chr1:3594310-3595339	1608	2.470
csa-b2r1-1050	Cucumis sativus	2	siRNA24	Chr1:3595474-3595850	1269	1.950
csa-b2r1-1051	Cucumis sativus	2	siRNA24	Chr1:3610739-3610990	557	0.856
csa-b2r1-1052	Cucumis sativus	2	siRNA24	Chr1:3612983-3613127	201	0.309
csa-b2r1-1053	Cucumis sativus	2	siRNA24	Chr1:3617408-3618119	9084	13.956
csa-b2r1-1054	Cucumis sativus	2	siRNA24	Chr1:3624940-3625424	1307	2.008
csa-b2r1-1055	Cucumis sativus	2	siRNA24	Chr1:3626163-3626439	803	1.234
csa-b2r1-1056	Cucumis sativus	2	OtherRNA	Chr1:3635551-3635575	4279	6.574
csa-b2r1-1057	Cucumis sativus	2	OtherRNA	Chr1:3643434-3643450	215	0.330
csa-b2r1-1058	Cucumis sativus	2	siRNA24	Chr1:3644534-3645563	7088	10.889
csa-b2r1-1059	Cucumis sativus	2	siRNA24	Chr1:3646654-3647027	2403	3.692
csa-b2r1-1060	Cucumis sativus	2	siRNA24	Chr1:3647115-3647454	462	0.710
csa-b2r1-1061	Cucumis sativus	2	OtherRNA	Chr1:3648539-3649356	821	1.261
csa-b2r1-1062	Cucumis sativus	2	OtherRNA	Chr1:3653350-3653366	98	0.151
csa-b2r1-1063	Cucumis sativus	2	siRNA24	Chr1:3659911-3660249	5843	8.977
csa-b2r1-1064	Cucumis sativus	2	siRNA24	Chr1:3667963-3668695	6455	9.917
csa-b2r1-1065	Cucumis sativus	2	siRNA24	Chr1:3669483-3670048	2202	3.383
csa-b2r1-1066	Cucumis sativus	2	siRNA24	Chr1:3670745-3671282	3774	5.798
csa-b2r1-1067	Cucumis sativus	2	OtherRNA	Chr1:3672641-3673476	2192	3.368
csa-b2r1-1068	Cucumis sativus	2	siRNA24	Chr1:3674803-3675201	5767	8.860
csa-b2r1-1069	Cucumis sativus	2	siRNA24	Chr1:3686428-3686947	5640	8.665
csa-b2r1-1070	Cucumis sativus	2	OtherRNA	Chr1:3698561-3698829	109	0.167
csa-b2r1-1071	Cucumis sativus	2	siRNA21	Chr1:3699439-3700442	354	0.544
csa-b2r1-1072	Cucumis sativus	2	siRNA24	Chr1:3703931-3704167	841	1.292
csa-b2r1-1073	Cucumis sativus	2	siRNA24	Chr1:3711750-3712330	4288	6.588
csa-b2r1-1074	Cucumis sativus	2	siRNA24	Chr1:3716396-3716495	176	0.270
csa-b2r1-1075	Cucumis sativus	2	siRNA21	Chr1:3718446-3719320	20914	32.130
csa-b2r1-1076	Cucumis sativus	2	siRNA24	Chr1:3719749-3720088	1929	2.963
csa-b2r1-1077	Cucumis sativus	2	siRNA24	Chr1:3726307-3726749	2679	4.116
csa-b2r1-1078	Cucumis sativus	2	siRNA24	Chr1:3731334-3731472	237	0.364
csa-b2r1-1079	Cucumis sativus	2	siRNA24	Chr1:3732389-3732926	1792	2.753
csa-b2r1-1080	Cucumis sativus	2	siRNA24	Chr1:3733503-3733890	2602	3.997
csa-b2r1-1081	Cucumis sativus	2	OtherRNA	Chr1:3750277-3750582	23570	36.210
csa-b2r1-1082	Cucumis sativus	2	siRNA24	Chr1:3757144-3759496	6079	9.339
csa-b2r1-1083	Cucumis sativus	2	siRNA24	Chr1:3766465-3766880	962	1.478
csa-b2r1-1084	Cucumis sativus	2	OtherRNA	Chr1:3769287-3769716	261	0.401
csa-b2r1-1085	Cucumis sativus	2	siRNA24	Chr1:3777968-3778722	4171	6.408
csa-b2r1-1086	Cucumis sativus	2	siRNA24	Chr1:3778801-3778970	255	0.392
csa-b2r1-1087	Cucumis sativus	2	OtherRNA	Chr1:3801686-3801705	151	0.232
csa-b2r1-1088	Cucumis sativus	2	siRNA24	Chr1:3802695-3803960	4200	6.452
csa-b2r1-1089	Cucumis sativus	2	siRNA24	Chr1:3806721-3806949	1005	1.544
csa-b2r1-1090	Cucumis sativus	2	siRNA24	Chr1:3808717-3809445	4611	7.084
csa-b2r1-1091	Cucumis sativus	2	siRNA24	Chr1:3810059-3810559	1256	1.930
csa-b2r1-1092	Cucumis sativus	2	siRNA24	Chr1:3817982-3818326	6230	9.571
csa-b2r1-1093	Cucumis sativus	2	siRNA24	Chr1:3818451-3818896	4079	6.267
csa-b2r1-1094	Cucumis sativus	2	siRNA24	Chr1:3819031-3819261	373	0.573
csa-b2r1-1095	Cucumis sativus	2	OtherRNA	Chr1:3829233-3829527	654	1.005
csa-b2r1-1096	Cucumis sativus	2	OtherRNA	Chr1:3829572-3829602	70	0.108
csa-b2r1-1097	Cucumis sativus	2	OtherRNA	Chr1:3829730-3829828	192	0.295
csa-b2r1-1098	Cucumis sativus	2	siRNA24	Chr1:3831279-3832098	3619	5.560
csa-b2r1-1099	Cucumis sativus	2	siRNA24	Chr1:3832967-3833156	330	0.507
csa-b2r1-1100	Cucumis sativus	2	OtherRNA	Chr1:3834538-3834932	183	0.281
csa-b2r1-1101	Cucumis sativus	2	OtherRNA	Chr1:3835135-3835801	440	0.676
csa-b2r1-1102	Cucumis sativus	2	OtherRNA	Chr1:3836035-3836602	546	0.839
csa-b2r1-1103	Cucumis sativus	2	siRNA24	Chr1:3844991-3845450	11366	17.461
csa-b2r1-1104	Cucumis sativus	2	OtherRNA	Chr1:3847561-3848520	1224	1.880
csa-b2r1-1105	Cucumis sativus	2	siRNA24	Chr1:3849110-3849289	425	0.653
csa-b2r1-1106	Cucumis sativus	2	siRNA24	Chr1:3851218-3852209	5179	7.956
csa-b2r1-1107	Cucumis sativus	2	siRNA24	Chr1:3852550-3852998	500	0.768
csa-b2r1-1108	Cucumis sativus	2	siRNA24	Chr1:3853532-3853958	3591	5.517
csa-b2r1-1109	Cucumis sativus	2	OtherRNA	Chr1:3858424-3858718	254	0.390
csa-b2r1-1110	Cucumis sativus	2	OtherRNA	Chr1:3859636-3859652	296	0.455
csa-b2r1-1111	Cucumis sativus	2	OtherRNA	Chr1:3863817-3864032	25272	38.825
csa-b2r1-1112	Cucumis sativus	2	siRNA24	Chr1:3871474-3871782	444	0.682
csa-b2r1-1113	Cucumis sativus	2	siRNA24	Chr1:3872005-3872248	335	0.515
csa-b2r1-1114	Cucumis sativus	2	siRNA24	Chr1:3872938-3873141	376	0.578
csa-b2r1-1115	Cucumis sativus	2	siRNA24	Chr1:3873345-3873585	556	0.854
csa-b2r1-1116	Cucumis sativus	2	siRNA24	Chr1:3873937-3874249	756	1.161
csa-b2r1-1117	Cucumis sativus	2	siRNA24	Chr1:3880626-3880912	1794	2.756
csa-b2r1-1118	Cucumis sativus	2	siRNA24	Chr1:3894566-3894929	2462	3.782
csa-b2r1-1119	Cucumis sativus	2	siRNA24	Chr1:3895257-3895495	3073	4.721
csa-b2r1-1120	Cucumis sativus	2	siRNA24	Chr1:3895765-3895978	289	0.444
csa-b2r1-1121	Cucumis sativus	2	siRNA24	Chr1:3898403-3898594	309	0.475
csa-b2r1-1122	Cucumis sativus	2	siRNA24	Chr1:3900421-3900734	569	0.874
csa-b2r1-1123	Cucumis sativus	2	siRNA24	Chr1:3902272-3902964	6224	9.562
csa-b2r1-1124	Cucumis sativus	2	siRNA24	Chr1:3905774-3906134	387	0.595
csa-b2r1-1125	Cucumis sativus	2	siRNA24	Chr1:3907005-3907311	606	0.931
csa-b2r1-1126	Cucumis sativus	2	siRNA24	Chr1:3907667-3907931	1176	1.807
csa-b2r1-1127	Cucumis sativus	2	siRNA24	Chr1:3908330-3909073	2415	3.710
csa-b2r1-1128	Cucumis sativus	2	siRNA24	Chr1:3909955-3910613	1062	1.632
csa-b2r1-1129	Cucumis sativus	2	siRNA24	Chr1:3911111-3911463	11376	17.477
csa-b2r1-1130	Cucumis sativus	2	OtherRNA	Chr1:3923934-3923954	3075	4.724
csa-b2r1-1131	Cucumis sativus	2	siRNA24	Chr1:3929408-3929919	859	1.320
csa-b2r1-1132	Cucumis sativus	2	OtherRNA	Chr1:3930846-3931164	388	0.596
csa-b2r1-1133	Cucumis sativus	2	OtherRNA	Chr1:3932352-3933015	1408	2.163
csa-b2r1-1134	Cucumis sativus	2	siRNA21	Chr1:3936052-3936558	1194	1.834
csa-b2r1-1135	Cucumis sativus	2	OtherRNA	Chr1:3937345-3937373	1420	2.182
csa-b2r1-1136	Cucumis sativus	2	siRNA24	Chr1:3944103-3944388	561	0.862
csa-b2r1-1137	Cucumis sativus	2	siRNA24	Chr1:3946497-3947027	3900	5.992
csa-b2r1-1138	Cucumis sativus	2	siRNA24	Chr1:3947308-3947977	970	1.490
csa-b2r1-1139	Cucumis sativus	2	siRNA24	Chr1:3948487-3948856	1541	2.367
csa-b2r1-1140	Cucumis sativus	2	siRNA24	Chr1:3948952-3949255	642	0.986
csa-b2r1-1141	Cucumis sativus	2	siRNA24	Chr1:3952477-3952747	9283	14.261
csa-b2r1-1142	Cucumis sativus	2	siRNA24	Chr1:3959485-3959650	368	0.565
csa-b2r1-1143	Cucumis sativus	2	siRNA24	Chr1:3968867-3969342	7398	11.365
csa-b2r1-1144	Cucumis sativus	2	siRNA24	Chr1:3975002-3975317	470	0.722
csa-b2r1-1145	Cucumis sativus	2	siRNA24	Chr1:3976004-3976518	1417	2.177
csa-b2r1-1146	Cucumis sativus	2	siRNA24	Chr1:3994437-3994927	5274	8.102
csa-b2r1-1147	Cucumis sativus	2	siRNA24	Chr1:3995216-3995495	486	0.747
csa-b2r1-1148	Cucumis sativus	2	siRNA24	Chr1:3996396-3996560	523	0.803
csa-b2r1-1149	Cucumis sativus	2	siRNA24	Chr1:3997933-3998424	1106	1.699
csa-b2r1-1150	Cucumis sativus	2	siRNA24	Chr1:3998949-3999237	773	1.188
csa-b2r1-1151	Cucumis sativus	2	siRNA24	Chr1:4003434-4004409	1239	1.903
csa-b2r1-1152	Cucumis sativus	2	siRNA24	Chr1:4004474-4005170	3011	4.626
csa-b2r1-1153	Cucumis sativus	2	OtherRNA	Chr1:4005261-4005710	1571	2.414
csa-b2r1-1154	Cucumis sativus	2	siRNA24	Chr1:4006120-4006492	825	1.267
csa-b2r1-1155	Cucumis sativus	2	siRNA24	Chr1:4006567-4006924	8776	13.482
csa-b2r1-1156	Cucumis sativus	2	siRNA24	Chr1:4008331-4008668	6820	10.477
csa-b2r1-1157	Cucumis sativus	2	siRNA24	Chr1:4011921-4012437	1137	1.747
csa-b2r1-1158	Cucumis sativus	2	siRNA24	Chr1:4017083-4017368	583	0.896
csa-b2r1-1159	Cucumis sativus	2	siRNA24	Chr1:4017798-4018093	487	0.748
csa-b2r1-1160	Cucumis sativus	2	siRNA24	Chr1:4018745-4019123	618	0.949
csa-b2r1-1161	Cucumis sativus	2	siRNA24	Chr1:4021541-4021633	279	0.429
csa-b2r1-1162	Cucumis sativus	2	OtherRNA	Chr1:4028379-4028771	915	1.406
csa-b2r1-1163	Cucumis sativus	2	siRNA24	Chr1:4033072-4033493	1772	2.722
csa-b2r1-1164	Cucumis sativus	2	siRNA24	Chr1:4040000-4040504	3711	5.701
csa-b2r1-1165	Cucumis sativus	2	siRNA24	Chr1:4041254-4042115	3753	5.766
csa-b2r1-1166	Cucumis sativus	2	siRNA24	Chr1:4044714-4044996	459	0.705
csa-b2r1-1167	Cucumis sativus	2	siRNA24	Chr1:4045330-4045926	3866	5.939
csa-b2r1-1168	Cucumis sativus	2	siRNA24	Chr1:4047537-4047896	852	1.309
csa-b2r1-1169	Cucumis sativus	2	siRNA24	Chr1:4055957-4056448	707	1.086
csa-b2r1-1170	Cucumis sativus	2	siRNA24	Chr1:4059204-4059716	5544	8.517
csa-b2r1-1171	Cucumis sativus	2	siRNA24	Chr1:4060661-4061403	5369	8.248
csa-b2r1-1172	Cucumis sativus	2	siRNA24	Chr1:4067742-4068312	6028	9.261
csa-b2r1-1173	Cucumis sativus	2	siRNA24	Chr1:4068823-4069481	9314	14.309
csa-b2r1-1174	Cucumis sativus	2	OtherRNA	Chr1:4071779-4071795	334	0.513
csa-b2r1-1175	Cucumis sativus	2	OtherRNA	Chr1:4081779-4081841	1691	2.598
csa-b2r1-1176	Cucumis sativus	2	siRNA24	Chr1:4087546-4088325	14418	22.150
csa-b2r1-1177	Cucumis sativus	2	siRNA24	Chr1:4088690-4089142	7562	11.617
csa-b2r1-1178	Cucumis sativus	2	OtherRNA	Chr1:4093577-4093883	490	0.753
csa-b2r1-1179	Cucumis sativus	2	siRNA24	Chr1:4095155-4095669	883	1.357
csa-b2r1-1180	Cucumis sativus	2	siRNA24	Chr1:4096323-4096727	622	0.956
csa-b2r1-1181	Cucumis sativus	2	siRNA24	Chr1:4097545-4097731	157	0.241
csa-b2r1-1182	Cucumis sativus	2	OtherRNA	Chr1:4103385-4103557	16482	25.321
csa-b2r1-1183	Cucumis sativus	2	OtherRNA	Chr1:4114747-4114781	442	0.679
csa-b2r1-1184	Cucumis sativus	2	siRNA24	Chr1:4116425-4116757	1350	2.074
csa-b2r1-1185	Cucumis sativus	2	siRNA24	Chr1:4117520-4117684	195	0.300
csa-b2r1-1186	Cucumis sativus	2	siRNA24	Chr1:4124620-4125002	2204	3.386
csa-b2r1-1187	Cucumis sativus	2	siRNA24	Chr1:4131437-4131757	502	0.771
csa-b2r1-1188	Cucumis sativus	2	siRNA24	Chr1:4132123-4132627	1865	2.865
csa-b2r1-1189	Cucumis sativus	2	siRNA24	Chr1:4133555-4133877	567	0.871
csa-b2r1-1190	Cucumis sativus	2	siRNA24	Chr1:4134158-4134325	169	0.260
csa-b2r1-1191	Cucumis sativus	2	siRNA24	Chr1:4134878-4135107	332	0.510
csa-b2r1-1192	Cucumis sativus	2	OtherRNA	Chr1:4141314-4141329	301	0.462
csa-b2r1-1193	Cucumis sativus	2	OtherRNA	Chr1:4147366-4147431	301	0.462
csa-b2r1-1194	Cucumis sativus	2	siRNA24	Chr1:4151055-4151585	3027	4.650
csa-b2r1-1195	Cucumis sativus	2	siRNA24	Chr1:4152009-4152688	2638	4.053
csa-b2r1-1196	Cucumis sativus	2	siRNA24	Chr1:4153100-4153830	4978	7.648
csa-b2r1-1197	Cucumis sativus	2	OtherRNA	Chr1:4155232-4155257	531	0.816
csa-b2r1-1198	Cucumis sativus	2	OtherRNA	Chr1:4159250-4159837	1145	1.759
csa-b2r1-1199	Cucumis sativus	2	OtherRNA	Chr1:4160054-4160321	215	0.330
csa-b2r1-1200	Cucumis sativus	2	siRNA24	Chr1:4162010-4162333	1316	2.022
csa-b2r1-1201	Cucumis sativus	2	siRNA24	Chr1:4162860-4163130	507	0.779
csa-b2r1-1202	Cucumis sativus	2	siRNA24	Chr1:4163224-4163715	1279	1.965
csa-b2r1-1203	Cucumis sativus	2	siRNA24	Chr1:4168881-4169223	1175	1.805
csa-b2r1-1204	Cucumis sativus	2	siRNA24	Chr1:4187289-4187666	4360	6.698
csa-b2r1-1205	Cucumis sativus	2	siRNA24	Chr1:4195602-4195776	263	0.404
csa-b2r1-1206	Cucumis sativus	2	siRNA24	Chr1:4196324-4196562	379	0.582
csa-b2r1-1207	Cucumis sativus	2	siRNA24	Chr1:4197078-4197280	403	0.619
csa-b2r1-1208	Cucumis sativus	2	siRNA24	Chr1:4198208-4198748	784	1.204
csa-b2r1-1209	Cucumis sativus	2	siRNA24	Chr1:4200969-4201399	472	0.725
csa-b2r1-1210	Cucumis sativus	2	siRNA24	Chr1:4201985-4202937	2110	3.242
csa-b2r1-1211	Cucumis sativus	2	siRNA24	Chr1:4203869-4204250	382	0.587
csa-b2r1-1212	Cucumis sativus	2	siRNA24	Chr1:4204612-4205341	2523	3.876
csa-b2r1-1213	Cucumis sativus	2	OtherRNA	Chr1:4207785-4208080	257	0.395
csa-b2r1-1214	Cucumis sativus	2	OtherRNA	Chr1:4208222-4208373	123	0.189
csa-b2r1-1215	Cucumis sativus	2	OtherRNA	Chr1:4208438-4208651	99	0.152
csa-b2r1-1216	Cucumis sativus	2	siRNA24	Chr1:4212333-4212546	1610	2.473
csa-b2r1-1217	Cucumis sativus	2	siRNA24	Chr1:4213898-4214321	1967	3.022
csa-b2r1-1218	Cucumis sativus	2	siRNA24	Chr1:4214979-4215353	771	1.184
csa-b2r1-1219	Cucumis sativus	2	OtherRNA	Chr1:4219431-4219684	490	0.753
csa-b2r1-1220	Cucumis sativus	2	siRNA24	Chr1:4221241-4221557	538	0.827
csa-b2r1-1221	Cucumis sativus	2	siRNA24	Chr1:4221836-4222141	1131	1.738
csa-b2r1-1222	Cucumis sativus	2	siRNA24	Chr1:4223193-4223817	3533	5.428
csa-b2r1-1223	Cucumis sativus	2	siRNA24	Chr1:4225650-4225912	613	0.942
csa-b2r1-1224	Cucumis sativus	2	OtherRNA	Chr1:4227896-4228423	453	0.696
csa-b2r1-1225	Cucumis sativus	2	siRNA24	Chr1:4229135-4229660	887	1.363
csa-b2r1-1226	Cucumis sativus	2	siRNA24	Chr1:4230798-4231554	1373	2.109
csa-b2r1-1227	Cucumis sativus	2	siRNA24	Chr1:4232389-4232859	1940	2.980
csa-b2r1-1228	Cucumis sativus	2	siRNA24	Chr1:4233622-4233741	265	0.407
csa-b2r1-1229	Cucumis sativus	2	siRNA24	Chr1:4245086-4245303	286	0.439
csa-b2r1-1230	Cucumis sativus	2	siRNA24	Chr1:4252914-4253412	3972	6.102
csa-b2r1-1231	Cucumis sativus	2	siRNA24	Chr1:4253750-4253861	226	0.347
csa-b2r1-1232	Cucumis sativus	2	siRNA24	Chr1:4254762-4254986	662	1.017
csa-b2r1-1233	Cucumis sativus	2	siRNA24	Chr1:4255800-4255965	329	0.505
csa-b2r1-1234	Cucumis sativus	2	siRNA24	Chr1:4257504-4257787	1147	1.762
csa-b2r1-1235	Cucumis sativus	2	siRNA24	Chr1:4261644-4262072	11229	17.251
csa-b2r1-1236	Cucumis sativus	2	siRNA24	Chr1:4263376-4264115	1456	2.237
csa-b2r1-1237	Cucumis sativus	2	siRNA24	Chr1:4264874-4265181	747	1.148
csa-b2r1-1238	Cucumis sativus	2	siRNA24	Chr1:4265306-4265664	961	1.476
csa-b2r1-1239	Cucumis sativus	2	siRNA24	Chr1:4266191-4266856	1486	2.283
csa-b2r1-1240	Cucumis sativus	2	siRNA24	Chr1:4267323-4267737	744	1.143
csa-b2r1-1241	Cucumis sativus	2	siRNA21	Chr1:4267826-4268100	453	0.696
csa-b2r1-1242	Cucumis sativus	2	OtherRNA	Chr1:4268437-4269174	554	0.851
csa-b2r1-1243	Cucumis sativus	2	siRNA24	Chr1:4269867-4270566	3178	4.882
csa-b2r1-1244	Cucumis sativus	2	siRNA24	Chr1:4271065-4271621	2354	3.616
csa-b2r1-1245	Cucumis sativus	2	siRNA24	Chr1:4272036-4272491	3226	4.956
csa-b2r1-1246	Cucumis sativus	2	siRNA24	Chr1:4272543-4273101	3181	4.887
csa-b2r1-1247	Cucumis sativus	2	OtherRNA	Chr1:4274822-4274982	355	0.545
csa-b2r1-1248	Cucumis sativus	2	OtherRNA	Chr1:4275375-4275649	538	0.827
csa-b2r1-1249	Cucumis sativus	2	siRNA24	Chr1:4288638-4288906	571	0.877
csa-b2r1-1250	Cucumis sativus	2	siRNA24	Chr1:4292244-4293023	3064	4.707
csa-b2r1-1251	Cucumis sativus	2	OtherRNA	Chr1:4294892-4295160	4561	7.007
csa-b2r1-1252	Cucumis sativus	2	siRNA24	Chr1:4300263-4300924	898	1.380
csa-b2r1-1253	Cucumis sativus	2	siRNA24	Chr1:4301353-4301594	884	1.358
csa-b2r1-1254	Cucumis sativus	2	siRNA24	Chr1:4303552-4303627	84	0.129
csa-b2r1-1255	Cucumis sativus	2	siRNA24	Chr1:4303804-4304167	1174	1.804
csa-b2r1-1256	Cucumis sativus	2	OtherRNA	Chr1:4309574-4309988	435439	668.959
csa-b2r1-1257	Cucumis sativus	2	siRNA24	Chr1:4312396-4312572	431	0.662
csa-b2r1-1258	Cucumis sativus	2	siRNA24	Chr1:4314037-4314513	2192	3.368
csa-b2r1-1259	Cucumis sativus	2	siRNA24	Chr1:4314602-4314974	1166	1.791
csa-b2r1-1260	Cucumis sativus	2	siRNA24	Chr1:4315143-4315746	4352	6.686
csa-b2r1-1261	Cucumis sativus	2	OtherRNA	Chr1:4318074-4319831	33572	51.576
csa-b2r1-1262	Cucumis sativus	2	OtherRNA	Chr1:4320578-4321366	1817	2.791
csa-b2r1-1263	Cucumis sativus	2	OtherRNA	Chr1:4321408-4322452	1839	2.825
csa-b2r1-1264	Cucumis sativus	2	siRNA24	Chr1:4322897-4323225	1032	1.585
csa-b2r1-1265	Cucumis sativus	2	siRNA24	Chr1:4332550-4332784	602	0.925
csa-b2r1-1266	Cucumis sativus	2	siRNA24	Chr1:4339169-4339730	1085	1.667
csa-b2r1-1267	Cucumis sativus	2	OtherRNA	Chr1:4351905-4352054	95	0.146
csa-b2r1-1268	Cucumis sativus	2	siRNA24	Chr1:4355106-4355552	1342	2.062
csa-b2r1-1269	Cucumis sativus	2	siRNA24	Chr1:4357688-4357967	1919	2.948
csa-b2r1-1270	Cucumis sativus	2	siRNA24	Chr1:4358749-4359489	3670	5.638
csa-b2r1-1271	Cucumis sativus	2	siRNA24	Chr1:4359998-4360378	3813	5.858
csa-b2r1-1272	Cucumis sativus	2	OtherRNA	Chr1:4365793-4366390	399	0.613
csa-b2r1-1273	Cucumis sativus	2	siRNA24	Chr1:4368200-4368797	1723	2.647
csa-b2r1-1274	Cucumis sativus	2	siRNA24	Chr1:4369121-4369221	218	0.335
csa-b2r1-1275	Cucumis sativus	2	siRNA24	Chr1:4369654-4370051	1460	2.243
csa-b2r1-1276	Cucumis sativus	2	OtherRNA	Chr1:4370336-4370490	104	0.160
csa-b2r1-1277	Cucumis sativus	2	siRNA24	Chr1:4372291-4372646	1823	2.801
csa-b2r1-1278	Cucumis sativus	2	siRNA24	Chr1:4373086-4373688	4083	6.273
csa-b2r1-1279	Cucumis sativus	2	OtherRNA	Chr1:4373996-4374169	13114	20.147
csa-b2r1-1280	Cucumis sativus	2	siRNA24	Chr1:4376036-4376615	5043	7.747
csa-b2r1-1281	Cucumis sativus	2	siRNA24	Chr1:4380051-4380565	2794	4.292
csa-b2r1-1282	Cucumis sativus	2	siRNA24	Chr1:4390653-4390952	1327	2.039
csa-b2r1-1283	Cucumis sativus	2	siRNA24	Chr1:4394481-4394869	2712	4.166
csa-b2r1-1284	Cucumis sativus	2	siRNA24	Chr1:4421085-4421476	841	1.292
csa-b2r1-1285	Cucumis sativus	2	siRNA24	Chr1:4422462-4423192	1468	2.255
csa-b2r1-1286	Cucumis sativus	2	siRNA24	Chr1:4425158-4425529	502	0.771
csa-b2r1-1287	Cucumis sativus	2	siRNA24	Chr1:4426194-4426525	426	0.654
csa-b2r1-1288	Cucumis sativus	2	siRNA21	Chr1:4426995-4427484	2151708	3305.642
csa-b2r1-1289	Cucumis sativus	2	siRNA24	Chr1:4429630-4430052	861	1.323
csa-b2r1-1290	Cucumis sativus	2	siRNA24	Chr1:4430262-4430791	1166	1.791
csa-b2r1-1291	Cucumis sativus	2	OtherRNA	Chr1:4442473-4442892	554	0.851
csa-b2r1-1292	Cucumis sativus	2	siRNA24	Chr1:4446679-4447109	985	1.513
csa-b2r1-1293	Cucumis sativus	2	siRNA24	Chr1:4447363-4447673	719	1.105
csa-b2r1-1294	Cucumis sativus	2	siRNA24	Chr1:4447868-4448333	3187	4.896
csa-b2r1-1295	Cucumis sativus	2	siRNA24	Chr1:4452206-4453013	4256	6.538
csa-b2r1-1296	Cucumis sativus	2	siRNA24	Chr1:4458224-4459046	4484	6.889
csa-b2r1-1297	Cucumis sativus	2	siRNA24	Chr1:4460338-4460960	2462	3.782
csa-b2r1-1298	Cucumis sativus	2	siRNA24	Chr1:4461521-4462012	618	0.949
csa-b2r1-1299	Cucumis sativus	2	siRNA24	Chr1:4462681-4463253	7793	11.972
csa-b2r1-1300	Cucumis sativus	2	OtherRNA	Chr1:4475275-4475291	259	0.398
csa-b2r1-1301	Cucumis sativus	2	siRNA24	Chr1:4479037-4479410	5432	8.345
csa-b2r1-1302	Cucumis sativus	2	OtherRNA	Chr1:4485844-4485927	336	0.516
csa-b2r1-1303	Cucumis sativus	2	siRNA24	Chr1:4487127-4487530	694	1.066
csa-b2r1-1304	Cucumis sativus	2	siRNA24	Chr1:4488302-4488710	3035	4.663
csa-b2r1-1305	Cucumis sativus	2	siRNA24	Chr1:4492488-4492682	508	0.780
csa-b2r1-1306	Cucumis sativus	2	siRNA24	Chr1:4505584-4505749	338	0.519
csa-b2r1-1307	Cucumis sativus	2	siRNA24	Chr1:4508439-4508629	499	0.767
csa-b2r1-1308	Cucumis sativus	2	siRNA24	Chr1:4514857-4515769	3676	5.647
csa-b2r1-1309	Cucumis sativus	2	siRNA24	Chr1:4515892-4516192	868	1.333
csa-b2r1-1310	Cucumis sativus	2	siRNA24	Chr1:4516371-4516422	131	0.201
csa-b2r1-1311	Cucumis sativus	2	siRNA24	Chr1:4517349-4517767	9248	14.208
csa-b2r1-1312	Cucumis sativus	2	siRNA24	Chr1:4518309-4518520	822	1.263
csa-b2r1-1313	Cucumis sativus	2	siRNA24	Chr1:4518882-4519149	599	0.920
csa-b2r1-1314	Cucumis sativus	2	siRNA24	Chr1:4519694-4520318	1893	2.908
csa-b2r1-1315	Cucumis sativus	2	siRNA24	Chr1:4521557-4521846	503	0.773
csa-b2r1-1316	Cucumis sativus	2	siRNA24	Chr1:4526738-4527517	1625	2.496
csa-b2r1-1317	Cucumis sativus	2	siRNA24	Chr1:4528029-4528240	258	0.396
csa-b2r1-1318	Cucumis sativus	2	siRNA24	Chr1:4528931-4529499	3242	4.981
csa-b2r1-1319	Cucumis sativus	2	siRNA24	Chr1:4529941-4530349	1542	2.369
csa-b2r1-1320	Cucumis sativus	2	siRNA24	Chr1:4530902-4531541	1192	1.831
csa-b2r1-1321	Cucumis sativus	2	siRNA24	Chr1:4532158-4532541	5049	7.757
csa-b2r1-1322	Cucumis sativus	2	siRNA24	Chr1:4535089-4535961	36196	55.607
csa-b2r1-1323	Cucumis sativus	2	OtherRNA	Chr1:4536373-4536555	2071	3.182
csa-b2r1-1324	Cucumis sativus	2	siRNA24	Chr1:4545418-4545814	2060	3.165
csa-b2r1-1325	Cucumis sativus	2	siRNA24	Chr1:4549294-4549747	1103	1.695
csa-b2r1-1326	Cucumis sativus	2	siRNA24	Chr1:4549946-4550490	2682	4.120
csa-b2r1-1327	Cucumis sativus	2	siRNA24	Chr1:4561095-4561792	1425	2.189
csa-b2r1-1328	Cucumis sativus	2	OtherRNA	Chr1:4569052-4569220	8824	13.556
csa-b2r1-1329	Cucumis sativus	2	siRNA24	Chr1:4582907-4583250	2259	3.470
csa-b2r1-1330	Cucumis sativus	2	siRNA24	Chr1:4584071-4584327	9913	15.229
csa-b2r1-1331	Cucumis sativus	2	siRNA24	Chr1:4589324-4589733	1710	2.627
csa-b2r1-1332	Cucumis sativus	2	siRNA24	Chr1:4590567-4591251	3286	5.048
csa-b2r1-1333	Cucumis sativus	2	siRNA24	Chr1:4591843-4592218	1330	2.043
csa-b2r1-1334	Cucumis sativus	2	siRNA24	Chr1:4593847-4594413	3839	5.898
csa-b2r1-1335	Cucumis sativus	2	OtherRNA	Chr1:4596975-4597839	341610	524.811
csa-b2r1-1336	Cucumis sativus	2	siRNA24	Chr1:4604135-4604816	1183	1.817
csa-b2r1-1337	Cucumis sativus	2	siRNA24	Chr1:4605405-4606066	3888	5.973
csa-b2r1-1338	Cucumis sativus	2	OtherRNA	Chr1:4612373-4612652	198	0.304
csa-b2r1-1339	Cucumis sativus	2	siRNA24	Chr1:4613194-4613724	1749	2.687
csa-b2r1-1340	Cucumis sativus	2	siRNA24	Chr1:4617992-4618469	5869	9.016
csa-b2r1-1341	Cucumis sativus	2	siRNA24	Chr1:4619578-4619961	330	0.507
csa-b2r1-1342	Cucumis sativus	2	OtherRNA	Chr1:4620488-4621456	1680	2.581
csa-b2r1-1343	Cucumis sativus	2	siRNA24	Chr1:4623317-4623437	255	0.392
csa-b2r1-1344	Cucumis sativus	2	siRNA24	Chr1:4624618-4625102	921	1.415
csa-b2r1-1345	Cucumis sativus	2	siRNA24	Chr1:4625660-4625857	237	0.364
csa-b2r1-1346	Cucumis sativus	2	OtherRNA	Chr1:4627675-4627697	1939	2.979
csa-b2r1-1347	Cucumis sativus	2	OtherRNA	Chr1:4636969-4637140	513	0.788
csa-b2r1-1348	Cucumis sativus	2	siRNA24	Chr1:4638654-4639162	1565	2.404
csa-b2r1-1349	Cucumis sativus	2	siRNA24	Chr1:4640091-4640475	335	0.515
csa-b2r1-1350	Cucumis sativus	2	siRNA24	Chr1:4648187-4648826	1605	2.466
csa-b2r1-1351	Cucumis sativus	2	siRNA24	Chr1:4649357-4649766	980	1.506
csa-b2r1-1352	Cucumis sativus	2	OtherRNA	Chr1:4652764-4652782	660	1.014
csa-b2r1-1353	Cucumis sativus	2	siRNA24	Chr1:4656393-4656879	10239	15.730
csa-b2r1-1354	Cucumis sativus	2	siRNA24	Chr1:4662433-4662802	5813	8.930
csa-b2r1-1355	Cucumis sativus	2	siRNA24	Chr1:4664151-4664568	655	1.006
csa-b2r1-1356	Cucumis sativus	2	siRNA24	Chr1:4664700-4664903	877	1.347
csa-b2r1-1357	Cucumis sativus	2	siRNA24	Chr1:4668400-4669014	1095	1.682
csa-b2r1-1358	Cucumis sativus	2	siRNA24	Chr1:4670636-4670905	392	0.602
csa-b2r1-1359	Cucumis sativus	2	siRNA24	Chr1:4672074-4672383	831	1.277
csa-b2r1-1360	Cucumis sativus	2	siRNA24	Chr1:4679917-4680492	1000	1.536
csa-b2r1-1361	Cucumis sativus	2	siRNA24	Chr1:4680768-4680956	406	0.624
csa-b2r1-1362	Cucumis sativus	2	siRNA24	Chr1:4681171-4681330	454	0.697
csa-b2r1-1363	Cucumis sativus	2	siRNA24	Chr1:4682485-4683089	1591	2.444
csa-b2r1-1364	Cucumis sativus	2	siRNA24	Chr1:4690852-4691483	1059	1.627
csa-b2r1-1365	Cucumis sativus	2	siRNA24	Chr1:4691879-4692434	1756	2.698
csa-b2r1-1366	Cucumis sativus	2	siRNA24	Chr1:4692467-4692995	1500	2.304
csa-b2r1-1367	Cucumis sativus	2	siRNA24	Chr1:4693308-4694059	1207	1.854
csa-b2r1-1368	Cucumis sativus	2	siRNA24	Chr1:4694090-4694524	8353	12.833
csa-b2r1-1369	Cucumis sativus	2	OtherRNA	Chr1:4709011-4709926	3512	5.395
csa-b2r1-1370	Cucumis sativus	2	siRNA24	Chr1:4710419-4710699	669	1.028
csa-b2r1-1371	Cucumis sativus	2	siRNA24	Chr1:4715054-4715379	847	1.301
csa-b2r1-1372	Cucumis sativus	2	siRNA24	Chr1:4718438-4718657	2920	4.486
csa-b2r1-1373	Cucumis sativus	2	OtherRNA	Chr1:4719390-4719408	256	0.393
csa-b2r1-1374	Cucumis sativus	2	siRNA24	Chr1:4719738-4720431	9055	13.911
csa-b2r1-1375	Cucumis sativus	2	siRNA24	Chr1:4721247-4721540	1732	2.661
csa-b2r1-1376	Cucumis sativus	2	siRNA24	Chr1:4725529-4725842	1023	1.572
csa-b2r1-1377	Cucumis sativus	2	siRNA24	Chr1:4726150-4726528	843	1.295
csa-b2r1-1378	Cucumis sativus	2	OtherRNA	Chr1:4732662-4732677	345	0.530
csa-b2r1-1379	Cucumis sativus	2	siRNA24	Chr1:4747873-4748341	5167	7.938
csa-b2r1-1380	Cucumis sativus	2	siRNA24	Chr1:4757558-4757694	654	1.005
csa-b2r1-1381	Cucumis sativus	2	siRNA24	Chr1:4758203-4758588	985	1.513
csa-b2r1-1382	Cucumis sativus	2	siRNA24	Chr1:4759295-4760244	1876	2.882
csa-b2r1-1383	Cucumis sativus	2	siRNA24	Chr1:4761861-4762128	3012	4.627
csa-b2r1-1384	Cucumis sativus	2	siRNA24	Chr1:4763279-4763964	1323	2.033
csa-b2r1-1385	Cucumis sativus	2	siRNA24	Chr1:4764494-4764831	997	1.532
csa-b2r1-1386	Cucumis sativus	2	siRNA24	Chr1:4765620-4765983	1469	2.257
csa-b2r1-1387	Cucumis sativus	2	siRNA24	Chr1:4770694-4771586	5700	8.757
csa-b2r1-1388	Cucumis sativus	2	siRNA24	Chr1:4782030-4782442	2295	3.526
csa-b2r1-1389	Cucumis sativus	2	siRNA24	Chr1:4782592-4782917	4336	6.661
csa-b2r1-1390	Cucumis sativus	2	siRNA24	Chr1:4783452-4783623	192	0.295
csa-b2r1-1391	Cucumis sativus	2	siRNA24	Chr1:4786856-4787947	4334	6.658
csa-b2r1-1392	Cucumis sativus	2	OtherRNA	Chr1:4791735-4792491	2133	3.277
csa-b2r1-1393	Cucumis sativus	2	siRNA24	Chr1:4794232-4794807	1497	2.300
csa-b2r1-1394	Cucumis sativus	2	siRNA24	Chr1:4795156-4795598	842	1.294
csa-b2r1-1395	Cucumis sativus	2	siRNA24	Chr1:4796232-4796774	3095	4.755
csa-b2r1-1396	Cucumis sativus	2	OtherRNA	Chr1:4797150-4797767	445	0.684
csa-b2r1-1397	Cucumis sativus	2	siRNA24	Chr1:4802223-4802700	1331	2.045
csa-b2r1-1398	Cucumis sativus	2	siRNA24	Chr1:4803200-4804409	4599	7.065
csa-b2r1-1399	Cucumis sativus	2	siRNA24	Chr1:4804782-4804984	1139	1.750
csa-b2r1-1400	Cucumis sativus	2	siRNA24	Chr1:4805393-4805777	598	0.919
csa-b2r1-1401	Cucumis sativus	2	siRNA24	Chr1:4807358-4807868	9571	14.704
csa-b2r1-1402	Cucumis sativus	2	siRNA24	Chr1:4809209-4809836	2403	3.692
csa-b2r1-1403	Cucumis sativus	2	siRNA24	Chr1:4811560-4811904	829	1.274
csa-b2r1-1404	Cucumis sativus	2	siRNA24	Chr1:4812508-4812788	694	1.066
csa-b2r1-1405	Cucumis sativus	2	siRNA24	Chr1:4813712-4814298	1936	2.974
csa-b2r1-1406	Cucumis sativus	2	siRNA24	Chr1:4815650-4816194	1354	2.080
csa-b2r1-1407	Cucumis sativus	2	siRNA24	Chr1:4817179-4817841	4093	6.288
csa-b2r1-1408	Cucumis sativus	2	siRNA24	Chr1:4818693-4819243	1268	1.948
csa-b2r1-1409	Cucumis sativus	2	siRNA24	Chr1:4841354-4841907	30601	47.012
csa-b2r1-1410	Cucumis sativus	2	OtherRNA	Chr1:4847952-4847970	807	1.240
csa-b2r1-1411	Cucumis sativus	2	siRNA24	Chr1:4848655-4849465	12158	18.678
csa-b2r1-1412	Cucumis sativus	2	OtherRNA	Chr1:4857285-4857335	1500	2.304
csa-b2r1-1413	Cucumis sativus	2	siRNA24	Chr1:4857999-4858351	985	1.513
csa-b2r1-1414	Cucumis sativus	2	siRNA24	Chr1:4858531-4858691	525	0.807
csa-b2r1-1415	Cucumis sativus	2	siRNA24	Chr1:4859051-4859267	1330	2.043
csa-b2r1-1416	Cucumis sativus	2	siRNA24	Chr1:4859670-4859905	1239	1.903
csa-b2r1-1417	Cucumis sativus	2	OtherRNA	Chr1:4862034-4862178	2219	3.409
csa-b2r1-1418	Cucumis sativus	2	OtherRNA	Chr1:4866293-4866900	6896	10.594
csa-b2r1-1419	Cucumis sativus	2	siRNA24	Chr1:4867152-4867518	849	1.304
csa-b2r1-1420	Cucumis sativus	2	siRNA24	Chr1:4867769-4868085	391	0.601
csa-b2r1-1421	Cucumis sativus	2	siRNA24	Chr1:4868864-4869322	670	1.029
csa-b2r1-1422	Cucumis sativus	2	siRNA24	Chr1:4869722-4869977	1525	2.343
csa-b2r1-1423	Cucumis sativus	2	siRNA24	Chr1:4870524-4870647	218	0.335
csa-b2r1-1424	Cucumis sativus	2	siRNA24	Chr1:4873743-4874222	1244	1.911
csa-b2r1-1425	Cucumis sativus	2	siRNA24	Chr1:4874992-4875361	382	0.587
csa-b2r1-1426	Cucumis sativus	2	siRNA24	Chr1:4875533-4876454	3317	5.096
csa-b2r1-1427	Cucumis sativus	2	OtherRNA	Chr1:4882106-4882961	5586	8.582
csa-b2r1-1428	Cucumis sativus	2	siRNA24	Chr1:4886754-4886945	859	1.320
csa-b2r1-1429	Cucumis sativus	2	siRNA24	Chr1:4887130-4887349	492	0.756
csa-b2r1-1430	Cucumis sativus	2	siRNA24	Chr1:4892407-4893038	6743	10.359
csa-b2r1-1431	Cucumis sativus	2	siRNA24	Chr1:4894333-4894744	1618	2.486
csa-b2r1-1432	Cucumis sativus	2	MIRNA	Chr1:4895757-4895944	32791	50.376
csa-b2r1-1433	Cucumis sativus	2	siRNA24	Chr1:4896749-4896843	288	0.442
csa-b2r1-1434	Cucumis sativus	2	siRNA24	Chr1:4897757-4898621	3344	5.137
csa-b2r1-1435	Cucumis sativus	2	OtherRNA	Chr1:4906447-4906462	157	0.241
csa-b2r1-1436	Cucumis sativus	2	siRNA24	Chr1:4908611-4908864	2440	3.749
csa-b2r1-1437	Cucumis sativus	2	siRNA24	Chr1:4909085-4909473	703	1.080
csa-b2r1-1438	Cucumis sativus	2	siRNA24	Chr1:4911035-4911410	2308	3.546
csa-b2r1-1439	Cucumis sativus	2	siRNA24	Chr1:4915370-4915853	3238	4.974
csa-b2r1-1440	Cucumis sativus	2	siRNA24	Chr1:4922231-4922526	2928	4.498
csa-b2r1-1441	Cucumis sativus	2	siRNA24	Chr1:4925145-4925580	1083	1.664
csa-b2r1-1442	Cucumis sativus	2	siRNA24	Chr1:4928435-4928580	323	0.496
csa-b2r1-1443	Cucumis sativus	2	siRNA24	Chr1:4929427-4929937	1105	1.698
csa-b2r1-1444	Cucumis sativus	2	siRNA24	Chr1:4933164-4933589	2309	3.547
csa-b2r1-1445	Cucumis sativus	2	OtherRNA	Chr1:4939445-4940103	756	1.161
csa-b2r1-1446	Cucumis sativus	2	OtherRNA	Chr1:4949509-4950158	11973	18.394
csa-b2r1-1447	Cucumis sativus	2	OtherRNA	Chr1:4951312-4951331	266	0.409
csa-b2r1-1448	Cucumis sativus	2	OtherRNA	Chr1:4953766-4953792	99	0.152
csa-b2r1-1449	Cucumis sativus	2	siRNA24	Chr1:4957750-4958452	2187	3.360
csa-b2r1-1450	Cucumis sativus	2	siRNA24	Chr1:4959165-4959919	1317	2.023
csa-b2r1-1451	Cucumis sativus	2	siRNA24	Chr1:4962137-4962286	249	0.383
csa-b2r1-1452	Cucumis sativus	2	siRNA24	Chr1:4964996-4965377	617	0.948
csa-b2r1-1453	Cucumis sativus	2	siRNA24	Chr1:4966051-4966368	1369	2.103
csa-b2r1-1454	Cucumis sativus	2	siRNA24	Chr1:4966428-4966517	109	0.167
csa-b2r1-1455	Cucumis sativus	2	siRNA24	Chr1:4967338-4967825	763	1.172
csa-b2r1-1456	Cucumis sativus	2	siRNA24	Chr1:4968986-4969232	622	0.956
csa-b2r1-1457	Cucumis sativus	2	siRNA24	Chr1:4970154-4970880	5236	8.044
csa-b2r1-1458	Cucumis sativus	2	siRNA24	Chr1:4988957-4989132	484	0.744
csa-b2r1-1459	Cucumis sativus	2	OtherRNA	Chr1:4993341-4993533	110	0.169
csa-b2r1-1460	Cucumis sativus	2	siRNA24	Chr1:4999017-4999438	3747	5.756
csa-b2r1-1461	Cucumis sativus	2	siRNA24	Chr1:5000320-5000699	2013	3.093
csa-b2r1-1462	Cucumis sativus	2	siRNA24	Chr1:5001318-5002096	1392	2.139
csa-b2r1-1463	Cucumis sativus	2	siRNA24	Chr1:5002485-5002895	2058	3.162
csa-b2r1-1464	Cucumis sativus	2	siRNA24	Chr1:5006024-5006675	4605	7.075
csa-b2r1-1465	Cucumis sativus	2	siRNA24	Chr1:5009197-5009601	1068	1.641
csa-b2r1-1466	Cucumis sativus	2	OtherRNA	Chr1:5009669-5009706	181	0.278
csa-b2r1-1467	Cucumis sativus	2	siRNA24	Chr1:5010527-5011200	2084	3.202
csa-b2r1-1468	Cucumis sativus	2	OtherRNA	Chr1:5016360-5016377	144	0.221
csa-b2r1-1469	Cucumis sativus	2	siRNA24	Chr1:5018311-5018708	1430	2.197
csa-b2r1-1470	Cucumis sativus	2	siRNA24	Chr1:5030015-5030375	1937	2.976
csa-b2r1-1471	Cucumis sativus	2	siRNA24	Chr1:5030600-5031085	7235	11.115
csa-b2r1-1472	Cucumis sativus	2	siRNA24	Chr1:5031244-5031652	963	1.479
csa-b2r1-1473	Cucumis sativus	2	siRNA24	Chr1:5032088-5032495	4202	6.455
csa-b2r1-1474	Cucumis sativus	2	siRNA24	Chr1:5033197-5033825	1508	2.317
csa-b2r1-1475	Cucumis sativus	2	siRNA24	Chr1:5040371-5040717	4377	6.724
csa-b2r1-1476	Cucumis sativus	2	OtherRNA	Chr1:5043238-5043272	577	0.886
csa-b2r1-1477	Cucumis sativus	2	siRNA24	Chr1:5047646-5048213	786	1.208
csa-b2r1-1478	Cucumis sativus	2	siRNA24	Chr1:5049356-5049801	3553	5.458
csa-b2r1-1479	Cucumis sativus	2	siRNA24	Chr1:5050217-5051043	6289	9.662
csa-b2r1-1480	Cucumis sativus	2	siRNA24	Chr1:5051491-5051719	369	0.567
csa-b2r1-1481	Cucumis sativus	2	OtherRNA	Chr1:5064414-5065212	592	0.909
csa-b2r1-1482	Cucumis sativus	2	OtherRNA	Chr1:5065304-5065854	330	0.507
csa-b2r1-1483	Cucumis sativus	2	OtherRNA	Chr1:5066863-5068910	3789	5.821
csa-b2r1-1484	Cucumis sativus	2	OtherRNA	Chr1:5070777-5072635	3941	6.055
csa-b2r1-1485	Cucumis sativus	2	OtherRNA	Chr1:5072841-5072857	1663	2.555
csa-b2r1-1486	Cucumis sativus	2	siRNA24	Chr1:5074811-5075679	3706	5.693
csa-b2r1-1487	Cucumis sativus	2	siRNA24	Chr1:5079695-5080120	3332	5.119
csa-b2r1-1488	Cucumis sativus	2	siRNA24	Chr1:5080692-5081208	3484	5.352
csa-b2r1-1489	Cucumis sativus	2	siRNA24	Chr1:5081317-5081785	2597	3.990
csa-b2r1-1490	Cucumis sativus	2	siRNA24	Chr1:5082666-5083040	1518	2.332
csa-b2r1-1491	Cucumis sativus	2	siRNA24	Chr1:5083184-5083354	552	0.848
csa-b2r1-1492	Cucumis sativus	2	OtherRNA	Chr1:5083431-5083573	947	1.455
csa-b2r1-1493	Cucumis sativus	2	siRNA24	Chr1:5084072-5084155	405	0.622
csa-b2r1-1494	Cucumis sativus	2	siRNA24	Chr1:5084211-5084930	3739	5.744
csa-b2r1-1495	Cucumis sativus	2	siRNA24	Chr1:5095255-5095894	4236	6.508
csa-b2r1-1496	Cucumis sativus	2	siRNA24	Chr1:5096185-5096680	1467	2.254
csa-b2r1-1497	Cucumis sativus	2	siRNA24	Chr1:5097560-5097992	801	1.231
csa-b2r1-1498	Cucumis sativus	2	siRNA24	Chr1:5099216-5099933	3126	4.802
csa-b2r1-1499	Cucumis sativus	2	siRNA24	Chr1:5103619-5103904	1103	1.695
csa-b2r1-1500	Cucumis sativus	2	siRNA24	Chr1:5104233-5104663	626	0.962
csa-b2r1-1501	Cucumis sativus	2	siRNA24	Chr1:5105146-5105651	4377	6.724
csa-b2r1-1502	Cucumis sativus	2	siRNA24	Chr1:5114114-5114366	553	0.850
csa-b2r1-1503	Cucumis sativus	2	siRNA24	Chr1:5114457-5115467	3393	5.213
csa-b2r1-1504	Cucumis sativus	2	siRNA24	Chr1:5121563-5121958	712	1.094
csa-b2r1-1505	Cucumis sativus	2	OtherRNA	Chr1:5127902-5127920	125	0.192
csa-b2r1-1506	Cucumis sativus	2	siRNA24	Chr1:5138125-5139347	7054	10.837
csa-b2r1-1507	Cucumis sativus	2	siRNA24	Chr1:5148574-5148947	1140	1.751
csa-b2r1-1508	Cucumis sativus	2	siRNA24	Chr1:5149306-5149506	587	0.902
csa-b2r1-1509	Cucumis sativus	2	siRNA24	Chr1:5153377-5153772	3931	6.039
csa-b2r1-1510	Cucumis sativus	2	siRNA24	Chr1:5156462-5157022	12720	19.542
csa-b2r1-1511	Cucumis sativus	2	siRNA24	Chr1:5157968-5158113	384	0.590
csa-b2r1-1512	Cucumis sativus	2	siRNA24	Chr1:5162079-5162295	844	1.297
csa-b2r1-1513	Cucumis sativus	2	siRNA24	Chr1:5167447-5168115	712	1.094
csa-b2r1-1514	Cucumis sativus	2	siRNA24	Chr1:5169604-5169843	510	0.784
csa-b2r1-1515	Cucumis sativus	2	OtherRNA	Chr1:5170005-5170131	774	1.189
csa-b2r1-1516	Cucumis sativus	2	siRNA24	Chr1:5171599-5171995	1380	2.120
csa-b2r1-1517	Cucumis sativus	2	siRNA24	Chr1:5173092-5173685	2198	3.377
csa-b2r1-1518	Cucumis sativus	2	siRNA24	Chr1:5180163-5180767	4312	6.624
csa-b2r1-1519	Cucumis sativus	2	OtherRNA	Chr1:5181788-5182409	811	1.246
csa-b2r1-1520	Cucumis sativus	2	OtherRNA	Chr1:5182494-5183251	702	1.078
csa-b2r1-1521	Cucumis sativus	2	siRNA24	Chr1:5183690-5184206	3977	6.110
csa-b2r1-1522	Cucumis sativus	2	siRNA24	Chr1:5185294-5185727	3845	5.907
csa-b2r1-1523	Cucumis sativus	2	siRNA24	Chr1:5185904-5186091	854	1.312
csa-b2r1-1524	Cucumis sativus	2	siRNA24	Chr1:5189468-5190285	2120	3.257
csa-b2r1-1525	Cucumis sativus	2	siRNA24	Chr1:5195961-5196118	391	0.601
csa-b2r1-1526	Cucumis sativus	2	siRNA24	Chr1:5199730-5200208	4589	7.050
csa-b2r1-1527	Cucumis sativus	2	siRNA24	Chr1:5200964-5201477	3394	5.214
csa-b2r1-1528	Cucumis sativus	2	siRNA24	Chr1:5203162-5203695	1841	2.828
csa-b2r1-1529	Cucumis sativus	2	siRNA24	Chr1:5204682-5205542	1620	2.489
csa-b2r1-1530	Cucumis sativus	2	siRNA24	Chr1:5216653-5217203	1295	1.989
csa-b2r1-1531	Cucumis sativus	2	siRNA24	Chr1:5222965-5223515	5553	8.531
csa-b2r1-1532	Cucumis sativus	2	siRNA24	Chr1:5226717-5226997	557	0.856
csa-b2r1-1533	Cucumis sativus	2	siRNA24	Chr1:5229014-5229219	356	0.547
csa-b2r1-1534	Cucumis sativus	2	siRNA24	Chr1:5234007-5234418	10929	16.790
csa-b2r1-1535	Cucumis sativus	2	siRNA24	Chr1:5234707-5235342	3811	5.855
csa-b2r1-1536	Cucumis sativus	2	siRNA24	Chr1:5236028-5236599	2838	4.360
csa-b2r1-1537	Cucumis sativus	2	siRNA24	Chr1:5240544-5240913	2899	4.454
csa-b2r1-1538	Cucumis sativus	2	siRNA24	Chr1:5249974-5250412	936	1.438
csa-b2r1-1539	Cucumis sativus	2	siRNA24	Chr1:5252312-5252639	776	1.192
csa-b2r1-1540	Cucumis sativus	2	siRNA24	Chr1:5253529-5253971	866	1.330
csa-b2r1-1541	Cucumis sativus	2	siRNA24	Chr1:5255523-5255789	1452	2.231
csa-b2r1-1542	Cucumis sativus	2	siRNA24	Chr1:5256354-5256527	352	0.541
csa-b2r1-1543	Cucumis sativus	2	siRNA24	Chr1:5256767-5257416	3803	5.843
csa-b2r1-1544	Cucumis sativus	2	siRNA24	Chr1:5257666-5258038	898	1.380
csa-b2r1-1545	Cucumis sativus	2	siRNA24	Chr1:5258518-5258861	1271	1.953
csa-b2r1-1546	Cucumis sativus	2	siRNA24	Chr1:5268593-5268734	244	0.375
csa-b2r1-1547	Cucumis sativus	2	OtherRNA	Chr1:5274416-5274610	6009	9.232
csa-b2r1-1548	Cucumis sativus	2	siRNA24	Chr1:5276743-5276980	553	0.850
csa-b2r1-1549	Cucumis sativus	2	siRNA24	Chr1:5277318-5278229	20560	31.586
csa-b2r1-1550	Cucumis sativus	2	OtherRNA	Chr1:5281436-5282647	2384	3.663
csa-b2r1-1551	Cucumis sativus	2	OtherRNA	Chr1:5290034-5290217	132	0.203
csa-b2r1-1552	Cucumis sativus	2	siRNA24	Chr1:5291700-5292297	2420	3.718
csa-b2r1-1553	Cucumis sativus	2	siRNA24	Chr1:5292860-5293161	496	0.762
csa-b2r1-1554	Cucumis sativus	2	siRNA24	Chr1:5293250-5293588	511	0.785
csa-b2r1-1555	Cucumis sativus	2	siRNA24	Chr1:5293816-5294452	3529	5.422
csa-b2r1-1556	Cucumis sativus	2	siRNA24	Chr1:5294864-5295489	1193	1.833
csa-b2r1-1557	Cucumis sativus	2	siRNA24	Chr1:5296389-5296995	1754	2.695
csa-b2r1-1558	Cucumis sativus	2	siRNA24	Chr1:5297576-5298287	26939	41.386
csa-b2r1-1559	Cucumis sativus	2	siRNA24	Chr1:5300825-5300998	208	0.320
csa-b2r1-1560	Cucumis sativus	2	siRNA24	Chr1:5307672-5308104	2234	3.432
csa-b2r1-1561	Cucumis sativus	2	siRNA24	Chr1:5321329-5321464	69	0.106
csa-b2r1-1562	Cucumis sativus	2	siRNA24	Chr1:5321538-5321821	1384	2.126
csa-b2r1-1563	Cucumis sativus	2	siRNA24	Chr1:5322191-5322303	139	0.214
csa-b2r1-1564	Cucumis sativus	2	siRNA24	Chr1:5327102-5327782	1812	2.784
csa-b2r1-1565	Cucumis sativus	2	siRNA24	Chr1:5327980-5328314	888	1.364
csa-b2r1-1567	Cucumis sativus	2	siRNA24	Chr1:5329468-5329833	682	1.048
csa-b2r1-1568	Cucumis sativus	2	siRNA24	Chr1:5329884-5330446	1317	2.023
csa-b2r1-1569	Cucumis sativus	2	siRNA24	Chr1:5331730-5331989	415	0.638
csa-b2r1-1570	Cucumis sativus	2	siRNA24	Chr1:5333681-5334121	2695	4.140
csa-b2r1-1571	Cucumis sativus	2	siRNA24	Chr1:5334478-5334846	1214	1.865
csa-b2r1-1572	Cucumis sativus	2	siRNA24	Chr1:5334997-5335459	4726	7.260
csa-b2r1-1573	Cucumis sativus	2	siRNA24	Chr1:5335736-5336259	1224	1.880
csa-b2r1-1574	Cucumis sativus	2	siRNA24	Chr1:5336427-5336510	134	0.206
csa-b2r1-1575	Cucumis sativus	2	siRNA24	Chr1:5350516-5351649	7736	11.885
csa-b2r1-1576	Cucumis sativus	2	siRNA24	Chr1:5354972-5355226	673	1.034
csa-b2r1-1577	Cucumis sativus	2	siRNA24	Chr1:5359183-5359627	596	0.916
csa-b2r1-1578	Cucumis sativus	2	OtherRNA	Chr1:5375904-5375978	252	0.387
csa-b2r1-1579	Cucumis sativus	2	siRNA24	Chr1:5380426-5381387	5379	8.264
csa-b2r1-1580	Cucumis sativus	2	siRNA24	Chr1:5395371-5396012	2869	4.408
csa-b2r1-1581	Cucumis sativus	2	siRNA24	Chr1:5397103-5397253	208	0.320
csa-b2r1-1582	Cucumis sativus	2	OtherRNA	Chr1:5410717-5411260	560	0.860
csa-b2r1-1583	Cucumis sativus	2	siRNA24	Chr1:5411592-5411868	1165	1.790
csa-b2r1-1584	Cucumis sativus	2	siRNA24	Chr1:5412903-5413256	997	1.532
csa-b2r1-1585	Cucumis sativus	2	siRNA24	Chr1:5415431-5415689	765	1.175
csa-b2r1-1586	Cucumis sativus	2	siRNA24	Chr1:5415900-5416142	232	0.356
csa-b2r1-1587	Cucumis sativus	2	OtherRNA	Chr1:5419134-5419150	443	0.681
csa-b2r1-1588	Cucumis sativus	2	siRNA24	Chr1:5429515-5430028	8121	12.476
csa-b2r1-1589	Cucumis sativus	2	siRNA24	Chr1:5431172-5431556	2055	3.157
csa-b2r1-1590	Cucumis sativus	2	siRNA24	Chr1:5435129-5435440	489	0.751
csa-b2r1-1591	Cucumis sativus	2	OtherRNA	Chr1:5436513-5436570	239	0.367
csa-b2r1-1592	Cucumis sativus	2	siRNA24	Chr1:5452750-5453023	558	0.857
csa-b2r1-1593	Cucumis sativus	2	siRNA24	Chr1:5455154-5455596	2385	3.664
csa-b2r1-1594	Cucumis sativus	2	siRNA24	Chr1:5456199-5456689	828	1.272
csa-b2r1-1595	Cucumis sativus	2	siRNA24	Chr1:5457583-5457818	924	1.420
csa-b2r1-1596	Cucumis sativus	2	siRNA24	Chr1:5460351-5460820	1772	2.722
csa-b2r1-1597	Cucumis sativus	2	siRNA24	Chr1:5461430-5461930	2571	3.950
csa-b2r1-1598	Cucumis sativus	2	siRNA24	Chr1:5463785-5465120	4890	7.512
csa-b2r1-1599	Cucumis sativus	2	siRNA24	Chr1:5467136-5467398	708	1.088
csa-b2r1-1600	Cucumis sativus	2	siRNA24	Chr1:5468342-5468638	1422	2.185
csa-b2r1-1601	Cucumis sativus	2	siRNA24	Chr1:5469552-5470030	472	0.725
csa-b2r1-1602	Cucumis sativus	2	OtherRNA	Chr1:5472969-5473424	327	0.502
csa-b2r1-1603	Cucumis sativus	2	OtherRNA	Chr1:5478311-5478967	1302	2.000
csa-b2r1-1604	Cucumis sativus	2	siRNA24	Chr1:5479155-5479747	5650	8.680
csa-b2r1-1605	Cucumis sativus	2	siRNA24	Chr1:5494656-5495262	7622	11.710
csa-b2r1-1606	Cucumis sativus	2	siRNA24	Chr1:5502361-5502675	750	1.152
csa-b2r1-1607	Cucumis sativus	2	siRNA24	Chr1:5504454-5504687	588	0.903
csa-b2r1-1608	Cucumis sativus	2	OtherRNA	Chr1:5506494-5506573	496	0.762
csa-b2r1-1609	Cucumis sativus	2	siRNA24	Chr1:5518992-5519337	505	0.776
csa-b2r1-1610	Cucumis sativus	2	siRNA24	Chr1:5520080-5520199	360	0.553
csa-b2r1-1611	Cucumis sativus	2	siRNA24	Chr1:5521056-5521803	4886	7.506
csa-b2r1-1612	Cucumis sativus	2	OtherRNA	Chr1:5524643-5525149	289	0.444
csa-b2r1-1613	Cucumis sativus	2	siRNA24	Chr1:5539901-5540213	1949	2.994
csa-b2r1-1614	Cucumis sativus	2	siRNA24	Chr1:5540669-5541515	4386	6.738
csa-b2r1-1615	Cucumis sativus	2	siRNA24	Chr1:5542059-5542441	804	1.235
csa-b2r1-1616	Cucumis sativus	2	siRNA24	Chr1:5543302-5543633	1996	3.066
csa-b2r1-1617	Cucumis sativus	2	OtherRNA	Chr1:5544425-5544443	318	0.489
csa-b2r1-1618	Cucumis sativus	2	siRNA24	Chr1:5546455-5547682	6194	9.516
csa-b2r1-1619	Cucumis sativus	2	siRNA24	Chr1:5549049-5549204	437	0.671
csa-b2r1-1620	Cucumis sativus	2	siRNA24	Chr1:5550818-5551032	2052	3.152
csa-b2r1-1621	Cucumis sativus	2	siRNA24	Chr1:5551074-5551862	4417	6.786
csa-b2r1-1622	Cucumis sativus	2	siRNA24	Chr1:5551952-5553103	2082	3.199
csa-b2r1-1623	Cucumis sativus	2	siRNA24	Chr1:5554961-5555143	586	0.900
csa-b2r1-1624	Cucumis sativus	2	OtherRNA	Chr1:5555336-5555357	518	0.796
csa-b2r1-1625	Cucumis sativus	2	siRNA24	Chr1:5557754-5558171	1813	2.785
csa-b2r1-1626	Cucumis sativus	2	siRNA24	Chr1:5558386-5559429	6599	10.138
csa-b2r1-1627	Cucumis sativus	2	siRNA24	Chr1:5559708-5560519	3020	4.640
csa-b2r1-1628	Cucumis sativus	2	siRNA24	Chr1:5560854-5561018	392	0.602
csa-b2r1-1629	Cucumis sativus	2	siRNA24	Chr1:5567101-5567406	540	0.830
csa-b2r1-1630	Cucumis sativus	2	siRNA24	Chr1:5568005-5568452	1318	2.025
csa-b2r1-1631	Cucumis sativus	2	siRNA24	Chr1:5573421-5573894	798	1.226
csa-b2r1-1632	Cucumis sativus	2	siRNA24	Chr1:5578514-5578907	1963	3.016
csa-b2r1-1633	Cucumis sativus	2	siRNA24	Chr1:5578989-5579295	386	0.593
csa-b2r1-1634	Cucumis sativus	2	siRNA24	Chr1:5583952-5584482	6468	9.937
csa-b2r1-1635	Cucumis sativus	2	siRNA24	Chr1:5585433-5586057	2778	4.268
csa-b2r1-1636	Cucumis sativus	2	siRNA24	Chr1:5588655-5589308	4969	7.634
csa-b2r1-1637	Cucumis sativus	2	siRNA24	Chr1:5593052-5593356	1156	1.776
csa-b2r1-1638	Cucumis sativus	2	siRNA24	Chr1:5594093-5594903	533	0.819
csa-b2r1-1639	Cucumis sativus	2	siRNA24	Chr1:5596106-5596258	148	0.227
csa-b2r1-1640	Cucumis sativus	2	siRNA24	Chr1:5596623-5596933	481	0.739
csa-b2r1-1641	Cucumis sativus	2	OtherRNA	Chr1:5601987-5602510	643	0.988
csa-b2r1-1642	Cucumis sativus	2	OtherRNA	Chr1:5605324-5605611	390	0.599
csa-b2r1-1643	Cucumis sativus	2	siRNA24	Chr1:5608412-5608903	12620	19.388
csa-b2r1-1644	Cucumis sativus	2	siRNA24	Chr1:5609635-5610597	3330	5.116
csa-b2r1-1645	Cucumis sativus	2	siRNA24	Chr1:5612552-5613062	2250	3.457
csa-b2r1-1646	Cucumis sativus	2	siRNA24	Chr1:5613365-5613470	268	0.412
csa-b2r1-1647	Cucumis sativus	2	siRNA24	Chr1:5613628-5614293	864	1.327
csa-b2r1-1648	Cucumis sativus	2	siRNA24	Chr1:5614339-5614604	512	0.787
csa-b2r1-1649	Cucumis sativus	2	OtherRNA	Chr1:5618451-5618474	1315	2.020
csa-b2r1-1650	Cucumis sativus	2	siRNA24	Chr1:5621566-5621826	3446	5.294
csa-b2r1-1651	Cucumis sativus	2	siRNA24	Chr1:5622133-5622439	1204	1.850
csa-b2r1-1652	Cucumis sativus	2	siRNA24	Chr1:5622703-5622983	856	1.315
csa-b2r1-1653	Cucumis sativus	2	siRNA24	Chr1:5623141-5623966	2502	3.844
csa-b2r1-1654	Cucumis sativus	2	siRNA24	Chr1:5624432-5624771	2035	3.126
csa-b2r1-1655	Cucumis sativus	2	siRNA24	Chr1:5625448-5625807	2176	3.343
csa-b2r1-1656	Cucumis sativus	2	siRNA24	Chr1:5626080-5627266	2975	4.570
csa-b2r1-1657	Cucumis sativus	2	siRNA24	Chr1:5629675-5630504	5812	8.929
csa-b2r1-1658	Cucumis sativus	2	siRNA24	Chr1:5630590-5630932	1485	2.281
csa-b2r1-1659	Cucumis sativus	2	siRNA24	Chr1:5631157-5631744	1378	2.117
csa-b2r1-1660	Cucumis sativus	2	siRNA24	Chr1:5634848-5635781	6788	10.428
csa-b2r1-1661	Cucumis sativus	2	siRNA24	Chr1:5637612-5637783	168	0.258
csa-b2r1-1662	Cucumis sativus	2	siRNA24	Chr1:5638460-5638682	477	0.733
csa-b2r1-1663	Cucumis sativus	2	siRNA24	Chr1:5639015-5639568	859	1.320
csa-b2r1-1664	Cucumis sativus	2	siRNA24	Chr1:5640336-5640366	195	0.300
csa-b2r1-1665	Cucumis sativus	2	siRNA24	Chr1:5640885-5641771	1628	2.501
csa-b2r1-1666	Cucumis sativus	2	siRNA24	Chr1:5643200-5643663	3219	4.945
csa-b2r1-1667	Cucumis sativus	2	siRNA24	Chr1:5644272-5644543	1519	2.334
csa-b2r1-1668	Cucumis sativus	2	siRNA24	Chr1:5647488-5648145	1774	2.725
csa-b2r1-1669	Cucumis sativus	2	siRNA24	Chr1:5648214-5648371	356	0.547
csa-b2r1-1670	Cucumis sativus	2	OtherRNA	Chr1:5651039-5651859	1271	1.953
csa-b2r1-1671	Cucumis sativus	2	OtherRNA	Chr1:5652431-5652942	930	1.429
csa-b2r1-1672	Cucumis sativus	2	OtherRNA	Chr1:5653037-5653266	286	0.439
csa-b2r1-1673	Cucumis sativus	2	siRNA24	Chr1:5654892-5655686	3850	5.915
csa-b2r1-1674	Cucumis sativus	2	siRNA24	Chr1:5656347-5656732	1417	2.177
csa-b2r1-1675	Cucumis sativus	2	siRNA24	Chr1:5658613-5659020	3283	5.044
csa-b2r1-1676	Cucumis sativus	2	siRNA24	Chr1:5660867-5660957	221	0.340
csa-b2r1-1677	Cucumis sativus	2	siRNA24	Chr1:5661760-5661881	275	0.422
csa-b2r1-1678	Cucumis sativus	2	siRNA24	Chr1:5662926-5663433	909	1.396
csa-b2r1-1679	Cucumis sativus	2	OtherRNA	Chr1:5664163-5664245	106	0.163
csa-b2r1-1680	Cucumis sativus	2	siRNA24	Chr1:5664997-5665262	719	1.105
csa-b2r1-1681	Cucumis sativus	2	OtherRNA	Chr1:5667239-5668077	613	0.942
csa-b2r1-1682	Cucumis sativus	2	siRNA24	Chr1:5668497-5668811	3373	5.182
csa-b2r1-1683	Cucumis sativus	2	siRNA24	Chr1:5669379-5669921	855	1.314
csa-b2r1-1684	Cucumis sativus	2	siRNA24	Chr1:5671233-5671782	1828	2.808
csa-b2r1-1685	Cucumis sativus	2	siRNA24	Chr1:5672262-5672698	2534	3.893
csa-b2r1-1686	Cucumis sativus	2	siRNA24	Chr1:5674683-5675316	15015	23.067
csa-b2r1-1687	Cucumis sativus	2	siRNA24	Chr1:5676178-5676879	2701	4.150
csa-b2r1-1688	Cucumis sativus	2	siRNA24	Chr1:5676981-5677097	241	0.370
csa-b2r1-1689	Cucumis sativus	2	siRNA24	Chr1:5677531-5677905	4146	6.369
csa-b2r1-1690	Cucumis sativus	2	siRNA24	Chr1:5678062-5678711	1397	2.146
csa-b2r1-1691	Cucumis sativus	2	OtherRNA	Chr1:5681750-5681768	4845	7.443
csa-b2r1-1692	Cucumis sativus	2	siRNA24	Chr1:5686657-5687032	434	0.667
csa-b2r1-1693	Cucumis sativus	2	siRNA24	Chr1:5712435-5712580	154	0.237
csa-b2r1-1694	Cucumis sativus	2	siRNA24	Chr1:5714672-5715301	1323	2.033
csa-b2r1-1695	Cucumis sativus	2	siRNA24	Chr1:5730904-5731087	502	0.771
csa-b2r1-1696	Cucumis sativus	2	siRNA24	Chr1:5731998-5732700	11698	17.971
csa-b2r1-1697	Cucumis sativus	2	siRNA24	Chr1:5735218-5735672	857	1.317
csa-b2r1-1698	Cucumis sativus	2	siRNA24	Chr1:5743203-5743426	1275	1.959
csa-b2r1-1699	Cucumis sativus	2	siRNA24	Chr1:5743564-5743848	871	1.338
csa-b2r1-1700	Cucumis sativus	2	OtherRNA	Chr1:5757938-5758035	19237	29.554
csa-b2r1-1701	Cucumis sativus	2	OtherRNA	Chr1:5759034-5759051	469	0.721
csa-b2r1-1702	Cucumis sativus	2	siRNA24	Chr1:5764988-5766136	8471	13.014
csa-b2r1-1703	Cucumis sativus	2	OtherRNA	Chr1:5769247-5769264	139	0.214
csa-b2r1-1704	Cucumis sativus	2	OtherRNA	Chr1:5774005-5774049	9014	13.848
csa-b2r1-1705	Cucumis sativus	2	OtherRNA	Chr1:5778342-5778872	2373	3.646
csa-b2r1-1706	Cucumis sativus	2	siRNA24	Chr1:5781202-5781440	477	0.733
csa-b2r1-1707	Cucumis sativus	2	siRNA24	Chr1:5783582-5783973	1693	2.601
csa-b2r1-1708	Cucumis sativus	2	siRNA24	Chr1:5784364-5784855	3529	5.422
csa-b2r1-1709	Cucumis sativus	2	OtherRNA	Chr1:5787220-5787752	903	1.387
csa-b2r1-1710	Cucumis sativus	2	siRNA24	Chr1:5788595-5788828	817	1.255
csa-b2r1-1711	Cucumis sativus	2	siRNA24	Chr1:5789334-5789899	1993	3.062
csa-b2r1-1712	Cucumis sativus	2	siRNA24	Chr1:5791460-5792098	2721	4.180
csa-b2r1-1713	Cucumis sativus	2	siRNA24	Chr1:5792403-5792582	275	0.422
csa-b2r1-1714	Cucumis sativus	2	siRNA24	Chr1:5793370-5793790	1631	2.506
csa-b2r1-1715	Cucumis sativus	2	siRNA24	Chr1:5794094-5794496	4947	7.600
csa-b2r1-1716	Cucumis sativus	2	siRNA24	Chr1:5794859-5795029	465	0.714
csa-b2r1-1717	Cucumis sativus	2	siRNA24	Chr1:5795613-5796082	2249	3.455
csa-b2r1-1718	Cucumis sativus	2	siRNA24	Chr1:5797655-5798305	1047	1.608
csa-b2r1-1719	Cucumis sativus	2	siRNA24	Chr1:5798949-5799262	871	1.338
csa-b2r1-1720	Cucumis sativus	2	siRNA24	Chr1:5800412-5800713	756	1.161
csa-b2r1-1721	Cucumis sativus	2	siRNA24	Chr1:5801248-5802024	1027	1.578
csa-b2r1-1722	Cucumis sativus	2	siRNA24	Chr1:5802582-5802758	390	0.599
csa-b2r1-1723	Cucumis sativus	2	siRNA24	Chr1:5802905-5803417	3829	5.882
csa-b2r1-1724	Cucumis sativus	2	siRNA24	Chr1:5804119-5805015	3172	4.873
csa-b2r1-1725	Cucumis sativus	2	siRNA24	Chr1:5805339-5805724	1655	2.543
csa-b2r1-1726	Cucumis sativus	2	OtherRNA	Chr1:5806671-5806936	627	0.963
csa-b2r1-1727	Cucumis sativus	2	OtherRNA	Chr1:5807069-5807466	1200	1.844
csa-b2r1-1728	Cucumis sativus	2	OtherRNA	Chr1:5807730-5807897	515	0.791
csa-b2r1-1729	Cucumis sativus	2	OtherRNA	Chr1:5807968-5808023	356	0.547
csa-b2r1-1730	Cucumis sativus	2	OtherRNA	Chr1:5808119-5808462	883	1.357
csa-b2r1-1731	Cucumis sativus	2	OtherRNA	Chr1:5808761-5809302	2487	3.821
csa-b2r1-1732	Cucumis sativus	2	siRNA24	Chr1:5814233-5814739	14018	21.536
csa-b2r1-1733	Cucumis sativus	2	OtherRNA	Chr1:5819719-5820215	518	0.796
csa-b2r1-1734	Cucumis sativus	2	siRNA24	Chr1:5820395-5820638	2341	3.596
csa-b2r1-1735	Cucumis sativus	2	siRNA24	Chr1:5821510-5821654	163	0.250
csa-b2r1-1736	Cucumis sativus	2	siRNA24	Chr1:5822076-5822174	250	0.384
csa-b2r1-1737	Cucumis sativus	2	siRNA24	Chr1:5823026-5823421	1148	1.764
csa-b2r1-1738	Cucumis sativus	2	siRNA24	Chr1:5826472-5826793	1459	2.241
csa-b2r1-1739	Cucumis sativus	2	siRNA24	Chr1:5829638-5830150	3594	5.521
csa-b2r1-1740	Cucumis sativus	2	siRNA24	Chr1:5832906-5833346	1503	2.309
csa-b2r1-1741	Cucumis sativus	2	siRNA24	Chr1:5835240-5835907	4193	6.442
csa-b2r1-1742	Cucumis sativus	2	siRNA24	Chr1:5836484-5837024	2661	4.088
csa-b2r1-1743	Cucumis sativus	2	siRNA24	Chr1:5841483-5841713	884	1.358
csa-b2r1-1744	Cucumis sativus	2	siRNA24	Chr1:5841918-5842288	1071	1.645
csa-b2r1-1745	Cucumis sativus	2	siRNA24	Chr1:5843808-5843939	401	0.616
csa-b2r1-1746	Cucumis sativus	2	siRNA24	Chr1:5844206-5844655	544	0.836
csa-b2r1-1747	Cucumis sativus	2	siRNA24	Chr1:5844970-5845616	6508	9.998
csa-b2r1-1748	Cucumis sativus	2	siRNA24	Chr1:5848452-5849069	2223	3.415
csa-b2r1-1749	Cucumis sativus	2	siRNA24	Chr1:5849567-5850407	8941	13.736
csa-b2r1-1750	Cucumis sativus	2	siRNA24	Chr1:5854202-5854536	2957	4.543
csa-b2r1-1751	Cucumis sativus	2	OtherRNA	Chr1:5856777-5856818	533	0.819
csa-b2r1-1752	Cucumis sativus	2	siRNA24	Chr1:5859853-5860358	26400	40.558
csa-b2r1-1753	Cucumis sativus	2	siRNA24	Chr1:5866607-5866831	561	0.862
csa-b2r1-1754	Cucumis sativus	2	siRNA24	Chr1:5868061-5868968	1597	2.453
csa-b2r1-1755	Cucumis sativus	2	siRNA24	Chr1:5869301-5869457	235	0.361
csa-b2r1-1756	Cucumis sativus	2	OtherRNA	Chr1:5871299-5871717	450	0.691
csa-b2r1-1757	Cucumis sativus	2	OtherRNA	Chr1:5872152-5872418	168	0.258
csa-b2r1-1758	Cucumis sativus	2	OtherRNA	Chr1:5873068-5874267	1011	1.553
csa-b2r1-1759	Cucumis sativus	2	siRNA24	Chr1:5876189-5876866	9768	15.006
csa-b2r1-1760	Cucumis sativus	2	siRNA24	Chr1:5885633-5886134	2226	3.420
csa-b2r1-1761	Cucumis sativus	2	siRNA24	Chr1:5886191-5886621	1566	2.406
csa-b2r1-1762	Cucumis sativus	2	siRNA24	Chr1:5891165-5891535	686	1.054
csa-b2r1-1763	Cucumis sativus	2	siRNA24	Chr1:5896918-5897561	626	0.962
csa-b2r1-1764	Cucumis sativus	2	OtherRNA	Chr1:5903966-5904190	568	0.873
csa-b2r1-1765	Cucumis sativus	2	OtherRNA	Chr1:5904445-5904595	504	0.774
csa-b2r1-1766	Cucumis sativus	2	OtherRNA	Chr1:5904966-5905056	445	0.684
csa-b2r1-1767	Cucumis sativus	2	OtherRNA	Chr1:5905168-5905312	721	1.108
csa-b2r1-1768	Cucumis sativus	2	OtherRNA	Chr1:5905864-5905953	316	0.485
csa-b2r1-1769	Cucumis sativus	2	siRNA24	Chr1:5906841-5907302	5642	8.668
csa-b2r1-1770	Cucumis sativus	2	OtherRNA	Chr1:5916668-5916685	56174	86.299
csa-b2r1-1771	Cucumis sativus	2	siRNA24	Chr1:5921797-5922344	1883	2.893
csa-b2r1-1772	Cucumis sativus	2	OtherRNA	Chr1:5933692-5934263	450	0.691
csa-b2r1-1773	Cucumis sativus	2	OtherRNA	Chr1:5934333-5935093	445	0.684
csa-b2r1-1774	Cucumis sativus	2	OtherRNA	Chr1:5935227-5935816	447	0.687
csa-b2r1-1775	Cucumis sativus	2	siRNA24	Chr1:5936938-5937339	1061	1.630
csa-b2r1-1776	Cucumis sativus	2	siRNA24	Chr1:5938391-5939131	5083	7.809
csa-b2r1-1777	Cucumis sativus	2	siRNA24	Chr1:5939539-5939830	555	0.853
csa-b2r1-1778	Cucumis sativus	2	siRNA24	Chr1:5940898-5941647	7261	11.155
csa-b2r1-1779	Cucumis sativus	2	siRNA24	Chr1:5942169-5942989	2619	4.024
csa-b2r1-1780	Cucumis sativus	2	OtherRNA	Chr1:5943876-5944905	1596	2.452
csa-b2r1-1781	Cucumis sativus	2	siRNA24	Chr1:5945637-5946064	10480	16.100
csa-b2r1-1782	Cucumis sativus	2	siRNA24	Chr1:5946288-5946887	1027	1.578
csa-b2r1-1783	Cucumis sativus	2	siRNA24	Chr1:5948159-5948716	1264	1.942
csa-b2r1-1784	Cucumis sativus	2	siRNA24	Chr1:5949319-5949434	309	0.475
csa-b2r1-1785	Cucumis sativus	2	siRNA24	Chr1:5952715-5953071	2518	3.868
csa-b2r1-1786	Cucumis sativus	2	siRNA24	Chr1:5953383-5953459	106	0.163
csa-b2r1-1787	Cucumis sativus	2	siRNA24	Chr1:5955279-5955939	4793	7.363
csa-b2r1-1788	Cucumis sativus	2	OtherRNA	Chr1:5961688-5961814	986	1.515
csa-b2r1-1789	Cucumis sativus	2	OtherRNA	Chr1:5966591-5966975	29437	45.224
csa-b2r1-1790	Cucumis sativus	2	OtherRNA	Chr1:5984213-5984305	1982	3.045
csa-b2r1-1791	Cucumis sativus	2	siRNA24	Chr1:5984639-5985127	4096	6.293
csa-b2r1-1792	Cucumis sativus	2	siRNA24	Chr1:5985494-5986063	805	1.237
csa-b2r1-1793	Cucumis sativus	2	siRNA24	Chr1:5987018-5987336	509	0.782
csa-b2r1-1794	Cucumis sativus	2	siRNA24	Chr1:5988752-5989680	9640	14.810
csa-b2r1-1795	Cucumis sativus	2	siRNA24	Chr1:5991003-5991214	529	0.813
csa-b2r1-1796	Cucumis sativus	2	siRNA24	Chr1:5998719-5999122	866	1.330
csa-b2r1-1797	Cucumis sativus	2	siRNA24	Chr1:6000117-6000382	575	0.883
csa-b2r1-1798	Cucumis sativus	2	siRNA24	Chr1:6004692-6004888	355	0.545
csa-b2r1-1799	Cucumis sativus	2	siRNA24	Chr1:6005781-6006578	4197	6.448
csa-b2r1-1800	Cucumis sativus	2	siRNA24	Chr1:6009488-6009859	627	0.963
csa-b2r1-1801	Cucumis sativus	2	siRNA24	Chr1:6015600-6016000	3073	4.721
csa-b2r1-1802	Cucumis sativus	2	siRNA24	Chr1:6023956-6024429	1562	2.400
csa-b2r1-1803	Cucumis sativus	2	siRNA24	Chr1:6024724-6025116	1868	2.870
csa-b2r1-1804	Cucumis sativus	2	siRNA24	Chr1:6028413-6028976	2811	4.319
csa-b2r1-1805	Cucumis sativus	2	siRNA24	Chr1:6030767-6031210	1225	1.882
csa-b2r1-1806	Cucumis sativus	2	siRNA24	Chr1:6031357-6031637	577	0.886
csa-b2r1-1807	Cucumis sativus	2	siRNA24	Chr1:6032609-6032974	685	1.052
csa-b2r1-1808	Cucumis sativus	2	siRNA24	Chr1:6040593-6041060	2667	4.097
csa-b2r1-1809	Cucumis sativus	2	siRNA24	Chr1:6042800-6042964	232	0.356
csa-b2r1-1810	Cucumis sativus	2	OtherRNA	Chr1:6043757-6043774	265	0.407
csa-b2r1-1811	Cucumis sativus	2	siRNA24	Chr1:6046603-6047082	2387	3.667
csa-b2r1-1812	Cucumis sativus	2	siRNA24	Chr1:6051463-6051817	5396	8.290
csa-b2r1-1813	Cucumis sativus	2	OtherRNA	Chr1:6055555-6055632	492	0.756
csa-b2r1-1814	Cucumis sativus	2	siRNA24	Chr1:6062251-6062866	1487	2.284
csa-b2r1-1815	Cucumis sativus	2	siRNA24	Chr1:6065347-6065457	252	0.387
csa-b2r1-1816	Cucumis sativus	2	siRNA24	Chr1:6068653-6068772	279	0.429
csa-b2r1-1817	Cucumis sativus	2	siRNA24	Chr1:6069988-6070383	1579	2.426
csa-b2r1-1818	Cucumis sativus	2	siRNA24	Chr1:6070460-6071168	1556	2.390
csa-b2r1-1819	Cucumis sativus	2	siRNA24	Chr1:6071437-6071620	253	0.389
csa-b2r1-1820	Cucumis sativus	2	siRNA24	Chr1:6078742-6078913	228	0.350
csa-b2r1-1821	Cucumis sativus	2	siRNA24	Chr1:6079712-6080904	2483	3.815
csa-b2r1-1822	Cucumis sativus	2	siRNA24	Chr1:6081657-6081776	425	0.653
csa-b2r1-1823	Cucumis sativus	2	siRNA24	Chr1:6081860-6082502	1833	2.816
csa-b2r1-1824	Cucumis sativus	2	siRNA24	Chr1:6083474-6083722	925	1.421
csa-b2r1-1825	Cucumis sativus	2	siRNA24	Chr1:6084052-6084455	2026	3.113
csa-b2r1-1826	Cucumis sativus	2	siRNA24	Chr1:6087023-6087626	12094	18.580
csa-b2r1-1827	Cucumis sativus	2	siRNA24	Chr1:6088381-6088660	2956	4.541
csa-b2r1-1828	Cucumis sativus	2	siRNA24	Chr1:6092546-6093499	13964	21.453
csa-b2r1-1829	Cucumis sativus	2	siRNA24	Chr1:6096630-6096886	540	0.830
csa-b2r1-1830	Cucumis sativus	2	siRNA24	Chr1:6100925-6101201	811	1.246
csa-b2r1-1831	Cucumis sativus	2	OtherRNA	Chr1:6109438-6109646	782	1.201
csa-b2r1-1832	Cucumis sativus	2	siRNA24	Chr1:6110010-6110491	729	1.120
csa-b2r1-1833	Cucumis sativus	2	siRNA24	Chr1:6110910-6111306	1200	1.844
csa-b2r1-1834	Cucumis sativus	2	siRNA24	Chr1:6112610-6113053	2511	3.858
csa-b2r1-1835	Cucumis sativus	2	siRNA24	Chr1:6113166-6113190	244	0.375
csa-b2r1-1836	Cucumis sativus	2	siRNA24	Chr1:6117110-6117536	3111	4.779
csa-b2r1-1837	Cucumis sativus	2	siRNA24	Chr1:6118704-6118813	425	0.653
csa-b2r1-1838	Cucumis sativus	2	OtherRNA	Chr1:6121442-6121463	1903	2.924
csa-b2r1-1839	Cucumis sativus	2	siRNA24	Chr1:6123323-6123734	2400	3.687
csa-b2r1-1840	Cucumis sativus	2	siRNA24	Chr1:6125713-6126087	1108	1.702
csa-b2r1-1841	Cucumis sativus	2	siRNA24	Chr1:6126761-6127707	3443	5.289
csa-b2r1-1842	Cucumis sativus	2	siRNA24	Chr1:6128479-6128860	624	0.959
csa-b2r1-1843	Cucumis sativus	2	siRNA24	Chr1:6139916-6140287	1047	1.608
csa-b2r1-1844	Cucumis sativus	2	siRNA24	Chr1:6147686-6148105	3456	5.309
csa-b2r1-1845	Cucumis sativus	2	OtherRNA	Chr1:6158863-6159492	1961	3.013
csa-b2r1-1846	Cucumis sativus	2	OtherRNA	Chr1:6159624-6159759	294	0.452
csa-b2r1-1847	Cucumis sativus	2	OtherRNA	Chr1:6159858-6161150	2996	4.603
csa-b2r1-1848	Cucumis sativus	2	OtherRNA	Chr1:6161188-6161207	175	0.269
csa-b2r1-1849	Cucumis sativus	2	OtherRNA	Chr1:6161814-6161998	513	0.788
csa-b2r1-1850	Cucumis sativus	2	siRNA24	Chr1:6169074-6169758	2054	3.156
csa-b2r1-1851	Cucumis sativus	2	siRNA24	Chr1:6170831-6170995	341	0.524
csa-b2r1-1852	Cucumis sativus	2	siRNA24	Chr1:6173946-6174406	816	1.254
csa-b2r1-1853	Cucumis sativus	2	siRNA24	Chr1:6180408-6180737	2192	3.368
csa-b2r1-1854	Cucumis sativus	2	siRNA24	Chr1:6180805-6181000	482	0.740
csa-b2r1-1855	Cucumis sativus	2	siRNA24	Chr1:6185346-6185649	655	1.006
csa-b2r1-1856	Cucumis sativus	2	siRNA24	Chr1:6185878-6186038	152	0.234
csa-b2r1-1857	Cucumis sativus	2	siRNA24	Chr1:6190228-6191704	10929	16.790
csa-b2r1-1858	Cucumis sativus	2	siRNA24	Chr1:6192541-6193704	4263	6.549
csa-b2r1-1859	Cucumis sativus	2	siRNA24	Chr1:6199244-6199838	2641	4.057
csa-b2r1-1860	Cucumis sativus	2	siRNA24	Chr1:6199883-6200278	5665	8.703
csa-b2r1-1861	Cucumis sativus	2	siRNA24	Chr1:6200545-6200750	318	0.489
csa-b2r1-1862	Cucumis sativus	2	OtherRNA	Chr1:6202059-6202075	179	0.275
csa-b2r1-1863	Cucumis sativus	2	OtherRNA	Chr1:6203657-6203674	297	0.456
csa-b2r1-1864	Cucumis sativus	2	siRNA24	Chr1:6204939-6205413	5115	7.858
csa-b2r1-1865	Cucumis sativus	2	siRNA24	Chr1:6209107-6209648	2712	4.166
csa-b2r1-1866	Cucumis sativus	2	siRNA24	Chr1:6209835-6210403	8564	13.157
csa-b2r1-1867	Cucumis sativus	2	siRNA24	Chr1:6218585-6218760	205	0.315
csa-b2r1-1868	Cucumis sativus	2	siRNA24	Chr1:6224440-6224680	724	1.112
csa-b2r1-1869	Cucumis sativus	2	siRNA24	Chr1:6225591-6225918	2401	3.689
csa-b2r1-1870	Cucumis sativus	2	siRNA24	Chr1:6229058-6229348	1106	1.699
csa-b2r1-1871	Cucumis sativus	2	siRNA24	Chr1:6229625-6229907	1677	2.576
csa-b2r1-1872	Cucumis sativus	2	siRNA24	Chr1:6230390-6230790	2313	3.553
csa-b2r1-1873	Cucumis sativus	2	OtherRNA	Chr1:6234709-6234836	970	1.490
csa-b2r1-1874	Cucumis sativus	2	siRNA24	Chr1:6237040-6237271	548	0.842
csa-b2r1-1875	Cucumis sativus	2	siRNA24	Chr1:6239343-6239421	288	0.442
csa-b2r1-1876	Cucumis sativus	2	siRNA24	Chr1:6243159-6243612	514	0.790
csa-b2r1-1877	Cucumis sativus	2	siRNA24	Chr1:6244039-6244812	2572	3.951
csa-b2r1-1878	Cucumis sativus	2	siRNA24	Chr1:6255308-6255678	2194	3.371
csa-b2r1-1879	Cucumis sativus	2	siRNA24	Chr1:6255763-6257208	4615	7.090
csa-b2r1-1880	Cucumis sativus	2	siRNA24	Chr1:6266834-6267019	285	0.438
csa-b2r1-1881	Cucumis sativus	2	siRNA24	Chr1:6267201-6267611	873	1.341
csa-b2r1-1882	Cucumis sativus	2	siRNA24	Chr1:6274627-6274729	223	0.343
csa-b2r1-1883	Cucumis sativus	2	siRNA24	Chr1:6287527-6287923	3355	5.154
csa-b2r1-1884	Cucumis sativus	2	siRNA24	Chr1:6288297-6289074	4972	7.638
csa-b2r1-1885	Cucumis sativus	2	siRNA24	Chr1:6294272-6294374	140	0.215
csa-b2r1-1886	Cucumis sativus	2	OtherRNA	Chr1:6294588-6294641	452	0.694
csa-b2r1-1887	Cucumis sativus	2	OtherRNA	Chr1:6295486-6295556	837	1.286
csa-b2r1-1888	Cucumis sativus	2	siRNA24	Chr1:6302658-6302744	249	0.383
csa-b2r1-1889	Cucumis sativus	2	siRNA24	Chr1:6310994-6311411	4272	6.563
csa-b2r1-1890	Cucumis sativus	2	siRNA24	Chr1:6320564-6320888	1304	2.003
csa-b2r1-1891	Cucumis sativus	2	siRNA24	Chr1:6321747-6322312	3042	4.673
csa-b2r1-1892	Cucumis sativus	2	siRNA24	Chr1:6322702-6322888	368	0.565
csa-b2r1-1893	Cucumis sativus	2	siRNA24	Chr1:6322979-6323461	5378	8.262
csa-b2r1-1894	Cucumis sativus	2	siRNA24	Chr1:6325521-6325993	4856	7.460
csa-b2r1-1895	Cucumis sativus	2	siRNA24	Chr1:6326971-6327097	293	0.450
csa-b2r1-1896	Cucumis sativus	2	siRNA24	Chr1:6333647-6334495	6192	9.513
csa-b2r1-1897	Cucumis sativus	2	siRNA24	Chr1:6340260-6341397	5624	8.640
csa-b2r1-1898	Cucumis sativus	2	siRNA24	Chr1:6341466-6342225	2497	3.836
csa-b2r1-1899	Cucumis sativus	2	siRNA24	Chr1:6342325-6342598	626	0.962
csa-b2r1-1900	Cucumis sativus	2	siRNA24	Chr1:6349254-6350065	2916	4.480
csa-b2r1-1901	Cucumis sativus	2	siRNA24	Chr1:6350204-6350917	2158	3.315
csa-b2r1-1902	Cucumis sativus	2	siRNA24	Chr1:6351238-6351627	854	1.312
csa-b2r1-1903	Cucumis sativus	2	siRNA24	Chr1:6357334-6358160	2585	3.971
csa-b2r1-1904	Cucumis sativus	2	siRNA24	Chr1:6359720-6360133	5593	8.592
csa-b2r1-1905	Cucumis sativus	2	siRNA24	Chr1:6361023-6361232	504	0.774
csa-b2r1-1906	Cucumis sativus	2	siRNA24	Chr1:6361869-6362489	2833	4.352
csa-b2r1-1907	Cucumis sativus	2	siRNA24	Chr1:6365733-6365829	148	0.227
csa-b2r1-1908	Cucumis sativus	2	siRNA24	Chr1:6366838-6367462	1792	2.753
csa-b2r1-1909	Cucumis sativus	2	siRNA24	Chr1:6370527-6371173	2108	3.238
csa-b2r1-1910	Cucumis sativus	2	siRNA24	Chr1:6372096-6372574	4525	6.952
csa-b2r1-1911	Cucumis sativus	2	siRNA24	Chr1:6375404-6375573	373	0.573
csa-b2r1-1912	Cucumis sativus	2	siRNA24	Chr1:6376727-6377967	6112	9.390
csa-b2r1-1913	Cucumis sativus	2	siRNA24	Chr1:6382163-6382822	1557	2.392
csa-b2r1-1914	Cucumis sativus	2	siRNA24	Chr1:6384263-6384795	3727	5.726
csa-b2r1-1915	Cucumis sativus	2	OtherRNA	Chr1:6385191-6385208	229	0.352
csa-b2r1-1916	Cucumis sativus	2	siRNA24	Chr1:6386701-6387502	2727	4.189
csa-b2r1-1917	Cucumis sativus	2	siRNA24	Chr1:6388586-6389669	7858	12.072
csa-b2r1-1918	Cucumis sativus	2	siRNA24	Chr1:6393140-6393425	891	1.369
csa-b2r1-1919	Cucumis sativus	2	siRNA24	Chr1:6394677-6395079	1480	2.274
csa-b2r1-1920	Cucumis sativus	2	siRNA24	Chr1:6399747-6399921	718	1.103
csa-b2r1-1921	Cucumis sativus	2	siRNA24	Chr1:6402208-6402773	1951	2.997
csa-b2r1-1922	Cucumis sativus	2	siRNA24	Chr1:6403140-6403451	3761	5.778
csa-b2r1-1923	Cucumis sativus	2	siRNA24	Chr1:6405102-6405419	1191	1.830
csa-b2r1-1924	Cucumis sativus	2	siRNA24	Chr1:6407993-6408340	432	0.664
csa-b2r1-1925	Cucumis sativus	2	siRNA24	Chr1:6411337-6411626	740	1.137
csa-b2r1-1926	Cucumis sativus	2	OtherRNA	Chr1:6412474-6412537	211	0.324
csa-b2r1-1927	Cucumis sativus	2	siRNA24	Chr1:6413191-6413664	32319	49.651
csa-b2r1-1928	Cucumis sativus	2	siRNA24	Chr1:6414130-6414361	596	0.916
csa-b2r1-1929	Cucumis sativus	2	siRNA24	Chr1:6421763-6422229	1549	2.380
csa-b2r1-1930	Cucumis sativus	2	siRNA24	Chr1:6422427-6423401	6666	10.241
csa-b2r1-1931	Cucumis sativus	2	siRNA24	Chr1:6430262-6430747	1472	2.261
csa-b2r1-1932	Cucumis sativus	2	siRNA24	Chr1:6431644-6432254	5594	8.594
csa-b2r1-1933	Cucumis sativus	2	siRNA24	Chr1:6432799-6433174	1277	1.962
csa-b2r1-1934	Cucumis sativus	2	siRNA24	Chr1:6436461-6436726	673	1.034
csa-b2r1-1935	Cucumis sativus	2	siRNA24	Chr1:6437164-6438079	2917	4.481
csa-b2r1-1936	Cucumis sativus	2	siRNA24	Chr1:6438391-6438671	584	0.897
csa-b2r1-1937	Cucumis sativus	2	siRNA24	Chr1:6441422-6442297	1638	2.516
csa-b2r1-1938	Cucumis sativus	2	siRNA24	Chr1:6444658-6445133	4749	7.296
csa-b2r1-1939	Cucumis sativus	2	siRNA24	Chr1:6445901-6446252	1933	2.970
csa-b2r1-1940	Cucumis sativus	2	siRNA24	Chr1:6448836-6449105	324	0.498
csa-b2r1-1941	Cucumis sativus	2	siRNA24	Chr1:6449182-6449311	179	0.275
csa-b2r1-1942	Cucumis sativus	2	siRNA24	Chr1:6450049-6450216	202	0.310
csa-b2r1-1943	Cucumis sativus	2	siRNA24	Chr1:6457972-6459165	3651	5.609
csa-b2r1-1944	Cucumis sativus	2	siRNA24	Chr1:6460112-6460814	1249	1.919
csa-b2r1-1945	Cucumis sativus	2	siRNA24	Chr1:6460873-6461713	3532	5.426
csa-b2r1-1946	Cucumis sativus	2	siRNA24	Chr1:6463176-6463478	1149	1.765
csa-b2r1-1947	Cucumis sativus	2	siRNA24	Chr1:6466844-6467341	3002	4.612
csa-b2r1-1948	Cucumis sativus	2	siRNA24	Chr1:6467483-6467519	72	0.111
csa-b2r1-1949	Cucumis sativus	2	siRNA24	Chr1:6467729-6468097	680	1.045
csa-b2r1-1950	Cucumis sativus	2	siRNA24	Chr1:6473051-6473866	3607	5.541
csa-b2r1-1951	Cucumis sativus	2	siRNA24	Chr1:6475539-6475980	2222	3.414
csa-b2r1-1952	Cucumis sativus	2	siRNA24	Chr1:6476235-6476495	279	0.429
csa-b2r1-1953	Cucumis sativus	2	siRNA24	Chr1:6476552-6476728	260	0.399
csa-b2r1-1954	Cucumis sativus	2	siRNA24	Chr1:6476998-6478287	4932	7.577
csa-b2r1-1955	Cucumis sativus	2	siRNA24	Chr1:6482221-6482560	765	1.175
csa-b2r1-1956	Cucumis sativus	2	siRNA24	Chr1:6483707-6484127	4287	6.586
csa-b2r1-1957	Cucumis sativus	2	siRNA24	Chr1:6486352-6486975	1436	2.206
csa-b2r1-1958	Cucumis sativus	2	siRNA24	Chr1:6487924-6488178	2010	3.088
csa-b2r1-1959	Cucumis sativus	2	siRNA24	Chr1:6490478-6490700	571	0.877
csa-b2r1-1960	Cucumis sativus	2	siRNA24	Chr1:6491584-6492235	4325	6.644
csa-b2r1-1961	Cucumis sativus	2	siRNA24	Chr1:6494145-6494582	4323	6.641
csa-b2r1-1962	Cucumis sativus	2	siRNA24	Chr1:6495144-6495533	763	1.172
csa-b2r1-1963	Cucumis sativus	2	siRNA24	Chr1:6496050-6496392	673	1.034
csa-b2r1-1964	Cucumis sativus	2	siRNA24	Chr1:6502560-6503525	5115	7.858
csa-b2r1-1965	Cucumis sativus	2	siRNA24	Chr1:6506944-6507159	2820	4.332
csa-b2r1-1966	Cucumis sativus	2	siRNA24	Chr1:6520008-6520499	6114	9.393
csa-b2r1-1967	Cucumis sativus	2	siRNA24	Chr1:6521501-6522122	1748	2.685
csa-b2r1-1968	Cucumis sativus	2	siRNA24	Chr1:6523702-6524184	957	1.470
csa-b2r1-1969	Cucumis sativus	2	siRNA24	Chr1:6525461-6526062	2799	4.300
csa-b2r1-1970	Cucumis sativus	2	siRNA24	Chr1:6526379-6526880	995	1.529
csa-b2r1-1971	Cucumis sativus	2	siRNA24	Chr1:6528998-6529338	9027	13.868
csa-b2r1-1972	Cucumis sativus	2	siRNA24	Chr1:6530543-6531610	2760	4.240
csa-b2r1-1973	Cucumis sativus	2	siRNA24	Chr1:6534051-6534657	5081	7.806
csa-b2r1-1974	Cucumis sativus	2	siRNA24	Chr1:6534728-6535197	1104	1.696
csa-b2r1-1975	Cucumis sativus	2	siRNA24	Chr1:6535363-6535648	591	0.908
csa-b2r1-1976	Cucumis sativus	2	siRNA24	Chr1:6536186-6536704	1272	1.954
csa-b2r1-1977	Cucumis sativus	2	OtherRNA	Chr1:6537096-6537868	82953	127.440
csa-b2r1-1978	Cucumis sativus	2	siRNA24	Chr1:6539306-6539604	1738	2.670
csa-b2r1-1979	Cucumis sativus	2	siRNA24	Chr1:6540848-6540881	56	0.086
csa-b2r1-1980	Cucumis sativus	2	siRNA24	Chr1:6542946-6543447	17866	27.447
csa-b2r1-1981	Cucumis sativus	2	siRNA24	Chr1:6547597-6547926	743	1.141
csa-b2r1-1982	Cucumis sativus	2	siRNA24	Chr1:6548754-6549131	1686	2.590
csa-b2r1-1983	Cucumis sativus	2	siRNA24	Chr1:6550361-6550550	715	1.098
csa-b2r1-1984	Cucumis sativus	2	siRNA24	Chr1:6550725-6551194	2521	3.873
csa-b2r1-1985	Cucumis sativus	2	siRNA24	Chr1:6551528-6552191	6180	9.494
csa-b2r1-1986	Cucumis sativus	2	siRNA24	Chr1:6557062-6557516	1714	2.633
csa-b2r1-1987	Cucumis sativus	2	siRNA24	Chr1:6558514-6558733	926	1.423
csa-b2r1-1988	Cucumis sativus	2	siRNA24	Chr1:6561466-6561645	294	0.452
csa-b2r1-1989	Cucumis sativus	2	siRNA24	Chr1:6561789-6562188	1726	2.652
csa-b2r1-1990	Cucumis sativus	2	siRNA24	Chr1:6567867-6568704	8371	12.860
csa-b2r1-1991	Cucumis sativus	2	OtherRNA	Chr1:6570977-6571418	686	1.054
csa-b2r1-1992	Cucumis sativus	2	OtherRNA	Chr1:6572025-6572180	187	0.287
csa-b2r1-1993	Cucumis sativus	2	OtherRNA	Chr1:6573336-6573685	594	0.913
csa-b2r1-1994	Cucumis sativus	2	OtherRNA	Chr1:6574047-6574419	1197	1.839
csa-b2r1-1995	Cucumis sativus	2	OtherRNA	Chr1:6577464-6578121	736	1.131
csa-b2r1-1996	Cucumis sativus	2	OtherRNA	Chr1:6578813-6579147	472	0.725
csa-b2r1-1997	Cucumis sativus	2	siRNA24	Chr1:6581532-6581800	819	1.258
csa-b2r1-1998	Cucumis sativus	2	siRNA24	Chr1:6585752-6585881	196	0.301
csa-b2r1-1999	Cucumis sativus	2	siRNA24	Chr1:6588078-6588306	410	0.630
csa-b2r1-2000	Cucumis sativus	2	siRNA24	Chr1:6588595-6589202	4298	6.603
csa-b2r1-2001	Cucumis sativus	2	siRNA24	Chr1:6596498-6596698	159	0.244
csa-b2r1-2002	Cucumis sativus	2	siRNA24	Chr1:6601120-6601305	241	0.370
csa-b2r1-2003	Cucumis sativus	2	siRNA24	Chr1:6605808-6605885	180	0.277
csa-b2r1-2004	Cucumis sativus	2	OtherRNA	Chr1:6606821-6606836	668	1.026
csa-b2r1-2005	Cucumis sativus	2	OtherRNA	Chr1:6616260-6616721	707	1.086
csa-b2r1-2006	Cucumis sativus	2	siRNA24	Chr1:6618734-6619373	4942	7.592
csa-b2r1-2007	Cucumis sativus	2	siRNA24	Chr1:6624684-6624968	848	1.303
csa-b2r1-2008	Cucumis sativus	2	siRNA24	Chr1:6625622-6626044	1854	2.848
csa-b2r1-2009	Cucumis sativus	2	siRNA24	Chr1:6630392-6630615	446	0.685
csa-b2r1-2010	Cucumis sativus	2	siRNA24	Chr1:6643718-6644331	1170	1.797
csa-b2r1-2011	Cucumis sativus	2	OtherRNA	Chr1:6644603-6646081	3302	5.073
csa-b2r1-2012	Cucumis sativus	2	siRNA24	Chr1:6649870-6651034	12495	19.196
csa-b2r1-2013	Cucumis sativus	2	siRNA24	Chr1:6651687-6652522	6651	10.218
csa-b2r1-2014	Cucumis sativus	2	siRNA24	Chr1:6652877-6653059	675	1.037
csa-b2r1-2015	Cucumis sativus	2	siRNA24	Chr1:6653865-6654228	2075	3.188
csa-b2r1-2016	Cucumis sativus	2	OtherRNA	Chr1:6656024-6656346	797	1.224
csa-b2r1-2017	Cucumis sativus	2	OtherRNA	Chr1:6656441-6656632	538	0.827
csa-b2r1-2018	Cucumis sativus	2	OtherRNA	Chr1:6656784-6656925	282	0.433
csa-b2r1-2019	Cucumis sativus	2	OtherRNA	Chr1:6657176-6658022	2869	4.408
csa-b2r1-2020	Cucumis sativus	2	siRNA24	Chr1:6663124-6663439	598	0.919
csa-b2r1-2021	Cucumis sativus	2	OtherRNA	Chr1:6663999-6664114	274	0.421
csa-b2r1-2022	Cucumis sativus	2	siRNA24	Chr1:6665884-6666640	2010	3.088
csa-b2r1-2023	Cucumis sativus	2	OtherRNA	Chr1:6666823-6667944	165325	253.987
csa-b2r1-2024	Cucumis sativus	2	siRNA24	Chr1:6673577-6673954	5723	8.792
csa-b2r1-2025	Cucumis sativus	2	siRNA24	Chr1:6679203-6679431	3247	4.988
csa-b2r1-2026	Cucumis sativus	2	siRNA24	Chr1:6683569-6684075	1206	1.853
csa-b2r1-2027	Cucumis sativus	2	siRNA24	Chr1:6685580-6686259	2097	3.222
csa-b2r1-2028	Cucumis sativus	2	siRNA24	Chr1:6693984-6694302	565	0.868
csa-b2r1-2029	Cucumis sativus	2	OtherRNA	Chr1:6700155-6700433	575	0.883
csa-b2r1-2030	Cucumis sativus	2	OtherRNA	Chr1:6703001-6703504	1038	1.595
csa-b2r1-2031	Cucumis sativus	2	siRNA24	Chr1:6704717-6705653	3404	5.230
csa-b2r1-2032	Cucumis sativus	2	OtherRNA	Chr1:6709409-6709878	770	1.183
csa-b2r1-2033	Cucumis sativus	2	OtherRNA	Chr1:6710120-6710533	864	1.327
csa-b2r1-2034	Cucumis sativus	2	siRNA24	Chr1:6710806-6711208	4329	6.651
csa-b2r1-2035	Cucumis sativus	2	OtherRNA	Chr1:6711391-6711412	321	0.493
csa-b2r1-2036	Cucumis sativus	2	siRNA24	Chr1:6712673-6713245	823	1.264
csa-b2r1-2037	Cucumis sativus	2	siRNA24	Chr1:6722830-6723934	11003	16.904
csa-b2r1-2038	Cucumis sativus	2	OtherRNA	Chr1:6726085-6726102	130	0.200
csa-b2r1-2039	Cucumis sativus	2	OtherRNA	Chr1:6729439-6730002	21622	33.218
csa-b2r1-2040	Cucumis sativus	2	siRNA24	Chr1:6748723-6748883	751	1.154
csa-b2r1-2041	Cucumis sativus	2	siRNA24	Chr1:6749075-6749393	412	0.633
csa-b2r1-2042	Cucumis sativus	2	siRNA24	Chr1:6749696-6750140	1449	2.226
csa-b2r1-2043	Cucumis sativus	2	siRNA24	Chr1:6757036-6757403	2109	3.240
csa-b2r1-2044	Cucumis sativus	2	siRNA24	Chr1:6760927-6761068	1101	1.691
csa-b2r1-2045	Cucumis sativus	2	siRNA24	Chr1:6761793-6762299	3667	5.634
csa-b2r1-2046	Cucumis sativus	2	siRNA24	Chr1:6764266-6765186	1282	1.970
csa-b2r1-2047	Cucumis sativus	2	siRNA24	Chr1:6766713-6767239	3266	5.018
csa-b2r1-2048	Cucumis sativus	2	siRNA24	Chr1:6770766-6771056	1667	2.561
csa-b2r1-2049	Cucumis sativus	2	siRNA24	Chr1:6774817-6775629	8732	13.415
csa-b2r1-2050	Cucumis sativus	2	siRNA24	Chr1:6779744-6781134	2840	4.363
csa-b2r1-2051	Cucumis sativus	2	OtherRNA	Chr1:6781516-6781666	1824	2.802
csa-b2r1-2052	Cucumis sativus	2	siRNA24	Chr1:6794426-6795016	3712	5.703
csa-b2r1-2053	Cucumis sativus	2	siRNA24	Chr1:6795492-6795559	171	0.263
csa-b2r1-2054	Cucumis sativus	2	siRNA24	Chr1:6796960-6797307	2563	3.938
csa-b2r1-2055	Cucumis sativus	2	siRNA24	Chr1:6803050-6803815	1187	1.824
csa-b2r1-2056	Cucumis sativus	2	siRNA24	Chr1:6805834-6806545	2315	3.557
csa-b2r1-2057	Cucumis sativus	2	OtherRNA	Chr1:6810314-6812190	12372	19.007
csa-b2r1-2058	Cucumis sativus	2	siRNA24	Chr1:6818544-6818624	432	0.664
csa-b2r1-2059	Cucumis sativus	2	siRNA24	Chr1:6818705-6819147	2888	4.437
csa-b2r1-2060	Cucumis sativus	2	siRNA24	Chr1:6826137-6826365	827	1.271
csa-b2r1-2061	Cucumis sativus	2	siRNA24	Chr1:6828576-6829643	5280	8.112
csa-b2r1-2062	Cucumis sativus	2	siRNA24	Chr1:6837760-6838552	2967	4.558
csa-b2r1-2063	Cucumis sativus	2	siRNA24	Chr1:6839627-6839910	435	0.668
csa-b2r1-2064	Cucumis sativus	2	siRNA24	Chr1:6840156-6840495	2105	3.234
csa-b2r1-2065	Cucumis sativus	2	siRNA24	Chr1:6843497-6844083	1303	2.002
csa-b2r1-2066	Cucumis sativus	2	siRNA24	Chr1:6844439-6844851	1135	1.744
csa-b2r1-2067	Cucumis sativus	2	siRNA24	Chr1:6845619-6846010	360	0.553
csa-b2r1-2068	Cucumis sativus	2	siRNA24	Chr1:6846409-6846772	774	1.189
csa-b2r1-2069	Cucumis sativus	2	siRNA24	Chr1:6850444-6851182	1286	1.976
csa-b2r1-2070	Cucumis sativus	2	siRNA24	Chr1:6853378-6854255	4605	7.075
csa-b2r1-2071	Cucumis sativus	2	OtherRNA	Chr1:6854515-6854532	562	0.863
csa-b2r1-2072	Cucumis sativus	2	siRNA24	Chr1:6856756-6857044	260	0.399
csa-b2r1-2073	Cucumis sativus	2	siRNA24	Chr1:6861034-6861583	1087	1.670
csa-b2r1-2074	Cucumis sativus	2	siRNA24	Chr1:6862429-6863340	3506	5.386
csa-b2r1-2075	Cucumis sativus	2	siRNA24	Chr1:6863430-6863786	730	1.121
csa-b2r1-2076	Cucumis sativus	2	siRNA24	Chr1:6863983-6864352	1187	1.824
csa-b2r1-2077	Cucumis sativus	2	siRNA24	Chr1:6864723-6865901	8018	12.318
csa-b2r1-2078	Cucumis sativus	2	OtherRNA	Chr1:6866059-6866076	108	0.166
csa-b2r1-2079	Cucumis sativus	2	siRNA24	Chr1:6868767-6869111	824	1.266
csa-b2r1-2080	Cucumis sativus	2	siRNA24	Chr1:6869438-6869522	181	0.278
csa-b2r1-2081	Cucumis sativus	2	siRNA24	Chr1:6869619-6869876	263	0.404
csa-b2r1-2082	Cucumis sativus	2	siRNA24	Chr1:6873016-6873369	637	0.979
csa-b2r1-2083	Cucumis sativus	2	siRNA24	Chr1:6874801-6875150	9636	14.804
csa-b2r1-2084	Cucumis sativus	2	siRNA24	Chr1:6879378-6879675	770	1.183
csa-b2r1-2085	Cucumis sativus	2	OtherRNA	Chr1:6879702-6879721	44	0.068
csa-b2r1-2086	Cucumis sativus	2	OtherRNA	Chr1:6879787-6881054	1082	1.662
csa-b2r1-2087	Cucumis sativus	2	OtherRNA	Chr1:6882499-6882515	180	0.277
csa-b2r1-2088	Cucumis sativus	2	siRNA24	Chr1:6883371-6884262	8250	12.674
csa-b2r1-2089	Cucumis sativus	2	OtherRNA	Chr1:6886901-6887283	303	0.465
csa-b2r1-2090	Cucumis sativus	2	OtherRNA	Chr1:6887441-6887793	150	0.230
csa-b2r1-2091	Cucumis sativus	2	siRNA24	Chr1:6887939-6888362	6466	9.934
csa-b2r1-2092	Cucumis sativus	2	siRNA24	Chr1:6888991-6889431	1192	1.831
csa-b2r1-2093	Cucumis sativus	2	siRNA24	Chr1:6890623-6891350	1609	2.472
csa-b2r1-2094	Cucumis sativus	2	siRNA24	Chr1:6895398-6895829	2692	4.136
csa-b2r1-2095	Cucumis sativus	2	siRNA24	Chr1:6899278-6900220	5100	7.835
csa-b2r1-2096	Cucumis sativus	2	OtherRNA	Chr1:6908054-6908221	67812	104.179
csa-b2r1-2097	Cucumis sativus	2	siRNA24	Chr1:6914160-6915594	5117	7.861
csa-b2r1-2098	Cucumis sativus	2	siRNA24	Chr1:6918075-6919114	3577	5.495
csa-b2r1-2099	Cucumis sativus	2	siRNA24	Chr1:6923953-6925093	4694	7.211
csa-b2r1-2100	Cucumis sativus	2	siRNA24	Chr1:6926355-6927446	3259	5.007
csa-b2r1-2101	Cucumis sativus	2	siRNA24	Chr1:6927786-6928262	3395	5.216
csa-b2r1-2102	Cucumis sativus	2	OtherRNA	Chr1:6928348-6929219	1159	1.781
csa-b2r1-2103	Cucumis sativus	2	OtherRNA	Chr1:6929870-6930421	1089	1.673
csa-b2r1-2104	Cucumis sativus	2	OtherRNA	Chr1:6930515-6931176	699	1.074
csa-b2r1-2105	Cucumis sativus	2	siRNA24	Chr1:6932519-6932912	2181	3.351
csa-b2r1-2106	Cucumis sativus	2	siRNA24	Chr1:6935804-6936779	1162	1.785
csa-b2r1-2107	Cucumis sativus	2	OtherRNA	Chr1:6936856-6937071	447	0.687
csa-b2r1-2108	Cucumis sativus	2	siRNA24	Chr1:6937705-6938293	1659	2.549
csa-b2r1-2109	Cucumis sativus	2	OtherRNA	Chr1:6945013-6945287	412	0.633
csa-b2r1-2110	Cucumis sativus	2	siRNA24	Chr1:6951265-6951619	1947	2.991
csa-b2r1-2111	Cucumis sativus	2	siRNA24	Chr1:6952103-6952347	5243	8.055
csa-b2r1-2112	Cucumis sativus	2	OtherRNA	Chr1:6952721-6953440	2245	3.449
csa-b2r1-2113	Cucumis sativus	2	OtherRNA	Chr1:6953541-6953775	746	1.146
csa-b2r1-2114	Cucumis sativus	2	siRNA24	Chr1:6955668-6955929	1021	1.569
csa-b2r1-2115	Cucumis sativus	2	siRNA24	Chr1:6956707-6958428	4589	7.050
csa-b2r1-2116	Cucumis sativus	2	siRNA24	Chr1:6958504-6958855	927	1.424
csa-b2r1-2117	Cucumis sativus	2	siRNA24	Chr1:6959608-6960054	2153	3.308
csa-b2r1-2118	Cucumis sativus	2	OtherRNA	Chr1:6960657-6960673	406	0.624
csa-b2r1-2119	Cucumis sativus	2	siRNA24	Chr1:6963259-6964471	5143	7.901
csa-b2r1-2120	Cucumis sativus	2	siRNA24	Chr1:6965098-6965500	2866	4.403
csa-b2r1-2121	Cucumis sativus	2	siRNA24	Chr1:6965578-6965899	1123	1.725
csa-b2r1-2122	Cucumis sativus	2	siRNA24	Chr1:6966362-6966745	1715	2.635
csa-b2r1-2123	Cucumis sativus	2	OtherRNA	Chr1:6973134-6973617	518	0.796
csa-b2r1-2124	Cucumis sativus	2	siRNA24	Chr1:6977543-6978289	7576	11.639
csa-b2r1-2125	Cucumis sativus	2	siRNA24	Chr1:6981006-6981227	341	0.524
csa-b2r1-2126	Cucumis sativus	2	siRNA24	Chr1:6982026-6982796	1989	3.056
csa-b2r1-2127	Cucumis sativus	2	siRNA24	Chr1:6983528-6983888	1356	2.083
csa-b2r1-2128	Cucumis sativus	2	OtherRNA	Chr1:6984525-6985072	2428	3.730
csa-b2r1-2129	Cucumis sativus	2	siRNA24	Chr1:6985281-6986315	6368	9.783
csa-b2r1-2130	Cucumis sativus	2	siRNA24	Chr1:6988439-6988671	230	0.353
csa-b2r1-2131	Cucumis sativus	2	siRNA24	Chr1:6989392-6990291	6101	9.373
csa-b2r1-2132	Cucumis sativus	2	siRNA24	Chr1:6993800-6994102	620	0.952
csa-b2r1-2133	Cucumis sativus	2	siRNA24	Chr1:6994952-6995802	1871	2.874
csa-b2r1-2134	Cucumis sativus	2	siRNA24	Chr1:6997974-6998553	836	1.284
csa-b2r1-2135	Cucumis sativus	2	siRNA24	Chr1:7002452-7002920	759	1.166
csa-b2r1-2136	Cucumis sativus	2	siRNA24	Chr1:7003131-7003347	378	0.581
csa-b2r1-2137	Cucumis sativus	2	siRNA24	Chr1:7004708-7005774	2109	3.240
csa-b2r1-2138	Cucumis sativus	2	siRNA24	Chr1:7005900-7006054	753	1.157
csa-b2r1-2139	Cucumis sativus	2	siRNA24	Chr1:7006186-7006504	1574	2.418
csa-b2r1-2140	Cucumis sativus	2	siRNA24	Chr1:7007453-7007817	1030	1.582
csa-b2r1-2141	Cucumis sativus	2	siRNA24	Chr1:7008831-7009201	1263	1.940
csa-b2r1-2142	Cucumis sativus	2	siRNA24	Chr1:7009737-7010026	1362	2.092
csa-b2r1-2143	Cucumis sativus	2	siRNA24	Chr1:7012192-7012570	1028	1.579
csa-b2r1-2144	Cucumis sativus	2	siRNA24	Chr1:7012634-7013771	2326	3.573
csa-b2r1-2145	Cucumis sativus	2	siRNA24	Chr1:7014357-7014460	251	0.386
csa-b2r1-2146	Cucumis sativus	2	siRNA24	Chr1:7017935-7018386	3959	6.082
csa-b2r1-2147	Cucumis sativus	2	siRNA24	Chr1:7019978-7020692	3706	5.693
csa-b2r1-2148	Cucumis sativus	2	siRNA24	Chr1:7021398-7021657	1019	1.565
csa-b2r1-2149	Cucumis sativus	2	siRNA24	Chr1:7023454-7023806	1352	2.077
csa-b2r1-2150	Cucumis sativus	2	siRNA24	Chr1:7025119-7025742	1719	2.641
csa-b2r1-2151	Cucumis sativus	2	siRNA24	Chr1:7026082-7026543	1246	1.914
csa-b2r1-2152	Cucumis sativus	2	OtherRNA	Chr1:7028550-7029013	1016	1.561
csa-b2r1-2153	Cucumis sativus	2	siRNA21	Chr1:7029150-7031218	10676	16.401
csa-b2r1-2154	Cucumis sativus	2	siRNA21	Chr1:7031283-7031489	431	0.662
csa-b2r1-2155	Cucumis sativus	2	siRNA21	Chr1:7031620-7031708	436	0.670
csa-b2r1-2156	Cucumis sativus	2	siRNA24	Chr1:7032061-7032487	3314	5.091
csa-b2r1-2157	Cucumis sativus	2	siRNA24	Chr1:7035084-7035388	757	1.163
csa-b2r1-2158	Cucumis sativus	2	siRNA24	Chr1:7035905-7036251	1546	2.375
csa-b2r1-2159	Cucumis sativus	2	siRNA24	Chr1:7036559-7037022	1175	1.805
csa-b2r1-2160	Cucumis sativus	2	siRNA24	Chr1:7042979-7043140	347	0.533
csa-b2r1-2161	Cucumis sativus	2	siRNA24	Chr1:7044926-7045474	6263	9.622
csa-b2r1-2162	Cucumis sativus	2	siRNA24	Chr1:7049957-7050826	1438	2.209
csa-b2r1-2163	Cucumis sativus	2	siRNA24	Chr1:7050981-7051051	256	0.393
csa-b2r1-2164	Cucumis sativus	2	siRNA24	Chr1:7052214-7052536	880	1.352
csa-b2r1-2165	Cucumis sativus	2	siRNA24	Chr1:7057330-7057400	286	0.439
csa-b2r1-2166	Cucumis sativus	2	siRNA24	Chr1:7059720-7059957	2605	4.002
csa-b2r1-2167	Cucumis sativus	2	siRNA24	Chr1:7060554-7060635	376	0.578
csa-b2r1-2168	Cucumis sativus	2	OtherRNA	Chr1:7061531-7061935	11485	17.644
csa-b2r1-2169	Cucumis sativus	2	siRNA24	Chr1:7063491-7064341	3945	6.061
csa-b2r1-2170	Cucumis sativus	2	siRNA24	Chr1:7070537-7071347	5467	8.399
csa-b2r1-2171	Cucumis sativus	2	siRNA24	Chr1:7072726-7072901	288	0.442
csa-b2r1-2172	Cucumis sativus	2	siRNA24	Chr1:7074061-7074199	864	1.327
csa-b2r1-2173	Cucumis sativus	2	siRNA24	Chr1:7079288-7079566	1053	1.618
csa-b2r1-2174	Cucumis sativus	2	siRNA24	Chr1:7079700-7080110	3438	5.282
csa-b2r1-2175	Cucumis sativus	2	siRNA24	Chr1:7080973-7081158	249	0.383
csa-b2r1-2176	Cucumis sativus	2	siRNA24	Chr1:7084482-7084865	5023	7.717
csa-b2r1-2177	Cucumis sativus	2	siRNA24	Chr1:7084928-7085176	220	0.338
csa-b2r1-2178	Cucumis sativus	2	siRNA24	Chr1:7086536-7086720	190	0.292
csa-b2r1-2179	Cucumis sativus	2	siRNA24	Chr1:7088173-7088277	163	0.250
csa-b2r1-2180	Cucumis sativus	2	siRNA24	Chr1:7091306-7091826	561	0.862
csa-b2r1-2181	Cucumis sativus	2	siRNA24	Chr1:7092412-7092994	3173	4.875
csa-b2r1-2182	Cucumis sativus	2	siRNA24	Chr1:7096001-7096422	4701	7.222
csa-b2r1-2183	Cucumis sativus	2	siRNA24	Chr1:7097951-7098665	3738	5.743
csa-b2r1-2184	Cucumis sativus	2	siRNA24	Chr1:7099534-7100338	1229	1.888
csa-b2r1-2185	Cucumis sativus	2	siRNA24	Chr1:7100670-7100848	424	0.651
csa-b2r1-2186	Cucumis sativus	2	siRNA24	Chr1:7102494-7103022	5207	7.999
csa-b2r1-2187	Cucumis sativus	2	siRNA24	Chr1:7115740-7116048	1605	2.466
csa-b2r1-2188	Cucumis sativus	2	siRNA24	Chr1:7116730-7117092	1151	1.768
csa-b2r1-2189	Cucumis sativus	2	siRNA24	Chr1:7122661-7122970	581	0.893
csa-b2r1-2190	Cucumis sativus	2	siRNA24	Chr1:7123070-7123512	3561	5.471
csa-b2r1-2191	Cucumis sativus	2	siRNA24	Chr1:7123593-7124145	1193	1.833
csa-b2r1-2192	Cucumis sativus	2	siRNA24	Chr1:7128138-7128507	1975	3.034
csa-b2r1-2193	Cucumis sativus	2	siRNA24	Chr1:7129408-7129964	1564	2.403
csa-b2r1-2194	Cucumis sativus	2	siRNA24	Chr1:7130237-7130477	377	0.579
csa-b2r1-2195	Cucumis sativus	2	siRNA24	Chr1:7131193-7132020	5690	8.741
csa-b2r1-2196	Cucumis sativus	2	siRNA24	Chr1:7132489-7132916	839	1.289
csa-b2r1-2197	Cucumis sativus	2	siRNA24	Chr1:7132978-7133631	2334	3.586
csa-b2r1-2198	Cucumis sativus	2	siRNA24	Chr1:7135564-7135925	2009	3.086
csa-b2r1-2199	Cucumis sativus	2	siRNA22	Chr1:7136037-7136432	652	1.002
csa-b2r1-2200	Cucumis sativus	2	siRNA21	Chr1:7136627-7136885	280	0.430
csa-b2r1-2201	Cucumis sativus	2	siRNA21	Chr1:7136959-7137213	453	0.696
csa-b2r1-2202	Cucumis sativus	2	OtherRNA	Chr1:7140361-7141108	2487	3.821
csa-b2r1-2203	Cucumis sativus	2	siRNA21	Chr1:7141225-7141626	517	0.794
csa-b2r1-2204	Cucumis sativus	2	siRNA24	Chr1:7148689-7149878	3064	4.707
csa-b2r1-2205	Cucumis sativus	2	siRNA24	Chr1:7151064-7151911	5664	8.702
csa-b2r1-2206	Cucumis sativus	2	siRNA24	Chr1:7156043-7156434	1021	1.569
csa-b2r1-2207	Cucumis sativus	2	siRNA24	Chr1:7156776-7157291	1376	2.114
csa-b2r1-2208	Cucumis sativus	2	OtherRNA	Chr1:7160948-7161529	9342	14.352
csa-b2r1-2209	Cucumis sativus	2	siRNA24	Chr1:7164522-7165761	6740	10.355
csa-b2r1-2210	Cucumis sativus	2	siRNA24	Chr1:7165797-7165902	28	0.043
csa-b2r1-2211	Cucumis sativus	2	siRNA24	Chr1:7165936-7166353	709	1.089
csa-b2r1-2212	Cucumis sativus	2	siRNA24	Chr1:7169607-7170097	2474	3.801
csa-b2r1-2213	Cucumis sativus	2	siRNA24	Chr1:7170371-7170762	526	0.808
csa-b2r1-2214	Cucumis sativus	2	siRNA24	Chr1:7170879-7171639	751	1.154
csa-b2r1-2215	Cucumis sativus	2	siRNA24	Chr1:7172844-7173645	1877	2.884
csa-b2r1-2216	Cucumis sativus	2	siRNA24	Chr1:7174303-7174881	2370	3.641
csa-b2r1-2217	Cucumis sativus	2	siRNA24	Chr1:7187094-7187924	2301	3.535
csa-b2r1-2218	Cucumis sativus	2	siRNA24	Chr1:7188639-7189814	1496	2.298
csa-b2r1-2219	Cucumis sativus	2	siRNA24	Chr1:7190033-7190467	1992	3.060
csa-b2r1-2220	Cucumis sativus	2	siRNA24	Chr1:7192871-7193494	4624	7.104
csa-b2r1-2221	Cucumis sativus	2	siRNA24	Chr1:7193715-7194472	1545	2.374
csa-b2r1-2222	Cucumis sativus	2	siRNA24	Chr1:7198346-7198882	3840	5.899
csa-b2r1-2223	Cucumis sativus	2	OtherRNA	Chr1:7202892-7203033	5676	8.720
csa-b2r1-2224	Cucumis sativus	2	siRNA24	Chr1:7203440-7204025	8414	12.926
csa-b2r1-2225	Cucumis sativus	2	siRNA24	Chr1:7206420-7207340	2125	3.265
csa-b2r1-2226	Cucumis sativus	2	OtherRNA	Chr1:7208587-7208653	451	0.693
csa-b2r1-2227	Cucumis sativus	2	siRNA24	Chr1:7210199-7210649	602	0.925
csa-b2r1-2228	Cucumis sativus	2	MIRNA	Chr1:7211674-7211808	23741	36.473
csa-b2r1-2229	Cucumis sativus	2	siRNA24	Chr1:7214975-7215325	1574	2.418
csa-b2r1-2230	Cucumis sativus	2	siRNA24	Chr1:7215815-7216659	4709	7.234
csa-b2r1-2231	Cucumis sativus	2	siRNA24	Chr1:7217206-7217438	280	0.430
csa-b2r1-2232	Cucumis sativus	2	siRNA24	Chr1:7217686-7218459	1468	2.255
csa-b2r1-2233	Cucumis sativus	2	siRNA24	Chr1:7220439-7220877	2445	3.756
csa-b2r1-2234	Cucumis sativus	2	siRNA24	Chr1:7222649-7222832	420	0.645
csa-b2r1-2235	Cucumis sativus	2	siRNA24	Chr1:7227785-7228073	4549	6.989
csa-b2r1-2236	Cucumis sativus	2	siRNA24	Chr1:7228809-7230130	10070	15.470
csa-b2r1-2237	Cucumis sativus	2	OtherRNA	Chr1:7231928-7231944	337	0.518
csa-b2r1-2238	Cucumis sativus	2	OtherRNA	Chr1:7234228-7234718	405	0.622
csa-b2r1-2239	Cucumis sativus	2	OtherRNA	Chr1:7235003-7235616	847	1.301
csa-b2r1-2240	Cucumis sativus	2	OtherRNA	Chr1:7236894-7237156	458	0.704
csa-b2r1-2241	Cucumis sativus	2	siRNA24	Chr1:7238448-7239244	3853	5.919
csa-b2r1-2242	Cucumis sativus	2	siRNA24	Chr1:7241009-7241324	1510	2.320
csa-b2r1-2243	Cucumis sativus	2	siRNA24	Chr1:7241358-7241741	1804	2.771
csa-b2r1-2244	Cucumis sativus	2	siRNA24	Chr1:7244647-7245019	1238	1.902
csa-b2r1-2245	Cucumis sativus	2	siRNA21	Chr1:7247536-7247789	246	0.378
csa-b2r1-2246	Cucumis sativus	2	OtherRNA	Chr1:7247860-7248444	639	0.982
csa-b2r1-2247	Cucumis sativus	2	OtherRNA	Chr1:7248523-7248923	289	0.444
csa-b2r1-2248	Cucumis sativus	2	siRNA24	Chr1:7249574-7249803	417	0.641
csa-b2r1-2249	Cucumis sativus	2	siRNA24	Chr1:7249869-7250598	3216	4.941
csa-b2r1-2250	Cucumis sativus	2	siRNA24	Chr1:7255459-7255925	613	0.942
csa-b2r1-2251	Cucumis sativus	2	OtherRNA	Chr1:7260958-7260973	285	0.438
csa-b2r1-2252	Cucumis sativus	2	siRNA24	Chr1:7264198-7264221	211	0.324
csa-b2r1-2253	Cucumis sativus	2	OtherRNA	Chr1:7270526-7270543	172	0.264
csa-b2r1-2254	Cucumis sativus	2	OtherRNA	Chr1:7276860-7276880	311	0.478
csa-b2r1-2255	Cucumis sativus	2	siRNA24	Chr1:7280242-7280989	1585	2.435
csa-b2r1-2256	Cucumis sativus	2	siRNA24	Chr1:7281067-7281376	1203	1.848
csa-b2r1-2257	Cucumis sativus	2	siRNA24	Chr1:7284585-7285256	2518	3.868
csa-b2r1-2258	Cucumis sativus	2	siRNA24	Chr1:7288170-7288419	468	0.719
csa-b2r1-2259	Cucumis sativus	2	siRNA24	Chr1:7288453-7288758	1500	2.304
csa-b2r1-2260	Cucumis sativus	2	siRNA24	Chr1:7290550-7290578	85	0.131
csa-b2r1-2261	Cucumis sativus	2	siRNA24	Chr1:7290686-7290769	65	0.100
csa-b2r1-2262	Cucumis sativus	2	siRNA24	Chr1:7292592-7292646	191	0.293
csa-b2r1-2263	Cucumis sativus	2	OtherRNA	Chr1:7295787-7296297	1204	1.850
csa-b2r1-2264	Cucumis sativus	2	siRNA24	Chr1:7296970-7297451	1008	1.549
csa-b2r1-2265	Cucumis sativus	2	siRNA24	Chr1:7297801-7298155	440	0.676
csa-b2r1-2266	Cucumis sativus	2	siRNA24	Chr1:7298357-7298616	274	0.421
csa-b2r1-2267	Cucumis sativus	2	OtherRNA	Chr1:7301468-7301484	157	0.241
csa-b2r1-2268	Cucumis sativus	2	siRNA24	Chr1:7302344-7302828	2348	3.607
csa-b2r1-2269	Cucumis sativus	2	siRNA24	Chr1:7304682-7305015	788	1.211
csa-b2r1-2270	Cucumis sativus	2	siRNA24	Chr1:7307419-7308152	2173	3.338
csa-b2r1-2271	Cucumis sativus	2	siRNA24	Chr1:7308817-7309261	907	1.393
csa-b2r1-2272	Cucumis sativus	2	siRNA24	Chr1:7309710-7310302	953	1.464
csa-b2r1-2273	Cucumis sativus	2	siRNA24	Chr1:7311895-7311992	365	0.561
csa-b2r1-2274	Cucumis sativus	2	siRNA24	Chr1:7312417-7313011	16088	24.716
csa-b2r1-2275	Cucumis sativus	2	siRNA24	Chr1:7324609-7324973	1775	2.727
csa-b2r1-2276	Cucumis sativus	2	siRNA24	Chr1:7325922-7326351	2984	4.584
csa-b2r1-2277	Cucumis sativus	2	siRNA24	Chr1:7327717-7328420	4095	6.291
csa-b2r1-2278	Cucumis sativus	2	siRNA24	Chr1:7333488-7333901	614	0.943
csa-b2r1-2279	Cucumis sativus	2	siRNA24	Chr1:7345334-7345883	2599	3.993
csa-b2r1-2280	Cucumis sativus	2	siRNA24	Chr1:7347549-7347771	4022	6.179
csa-b2r1-2281	Cucumis sativus	2	siRNA24	Chr1:7348210-7348516	1108	1.702
csa-b2r1-2282	Cucumis sativus	2	siRNA24	Chr1:7350389-7350470	200	0.307
csa-b2r1-2283	Cucumis sativus	2	siRNA24	Chr1:7361484-7362012	807	1.240
csa-b2r1-2284	Cucumis sativus	2	siRNA24	Chr1:7364554-7365587	2586	3.973
csa-b2r1-2285	Cucumis sativus	2	siRNA24	Chr1:7366774-7367038	447	0.687
csa-b2r1-2286	Cucumis sativus	2	OtherRNA	Chr1:7372733-7372831	151	0.232
csa-b2r1-2287	Cucumis sativus	2	siRNA24	Chr1:7374672-7375485	2082	3.199
csa-b2r1-2288	Cucumis sativus	2	siRNA24	Chr1:7375630-7376409	1483	2.278
csa-b2r1-2289	Cucumis sativus	2	siRNA24	Chr1:7377501-7378222	2481	3.812
csa-b2r1-2290	Cucumis sativus	2	siRNA24	Chr1:7378714-7379175	5212	8.007
csa-b2r1-2291	Cucumis sativus	2	siRNA24	Chr1:7379880-7380362	1755	2.696
csa-b2r1-2292	Cucumis sativus	2	siRNA24	Chr1:7382087-7382420	460	0.707
csa-b2r1-2293	Cucumis sativus	2	siRNA24	Chr1:7386807-7387159	1356	2.083
csa-b2r1-2294	Cucumis sativus	2	siRNA24	Chr1:7389799-7390256	1223	1.879
csa-b2r1-2295	Cucumis sativus	2	siRNA24	Chr1:7397146-7397344	1290	1.982
csa-b2r1-2296	Cucumis sativus	2	siRNA24	Chr1:7405732-7405894	366	0.562
csa-b2r1-2297	Cucumis sativus	2	siRNA24	Chr1:7405996-7406445	5858	9.000
csa-b2r1-2298	Cucumis sativus	2	siRNA24	Chr1:7406690-7407015	1480	2.274
csa-b2r1-2299	Cucumis sativus	2	siRNA24	Chr1:7408415-7408637	457	0.702
csa-b2r1-2300	Cucumis sativus	2	OtherRNA	Chr1:7409822-7409841	208	0.320
csa-b2r1-2301	Cucumis sativus	2	siRNA24	Chr1:7423911-7424969	3472	5.334
csa-b2r1-2302	Cucumis sativus	2	siRNA24	Chr1:7427264-7427479	452	0.694
csa-b2r1-2303	Cucumis sativus	2	siRNA24	Chr1:7430140-7430689	978	1.502
csa-b2r1-2304	Cucumis sativus	2	siRNA24	Chr1:7432543-7432757	1383	2.125
csa-b2r1-2305	Cucumis sativus	2	siRNA24	Chr1:7433192-7433664	974	1.496
csa-b2r1-2306	Cucumis sativus	2	OtherRNA	Chr1:7435287-7435480	3372	5.180
csa-b2r1-2307	Cucumis sativus	2	siRNA24	Chr1:7435687-7436446	1717	2.638
csa-b2r1-2308	Cucumis sativus	2	OtherRNA	Chr1:7436503-7437985	142150	218.383
csa-b2r1-2309	Cucumis sativus	2	OtherRNA	Chr1:7438036-7438544	5913	9.084
csa-b2r1-2310	Cucumis sativus	2	siRNA24	Chr1:7443194-7443316	241	0.370
csa-b2r1-2311	Cucumis sativus	2	OtherRNA	Chr1:7444303-7445082	649	0.997
csa-b2r1-2312	Cucumis sativus	2	siRNA24	Chr1:7445360-7445669	599	0.920
csa-b2r1-2313	Cucumis sativus	2	OtherRNA	Chr1:7446698-7447591	365	0.561
csa-b2r1-2314	Cucumis sativus	2	OtherRNA	Chr1:7450353-7450371	238	0.366
csa-b2r1-2315	Cucumis sativus	2	siRNA24	Chr1:7451064-7451291	620	0.952
csa-b2r1-2316	Cucumis sativus	2	siRNA24	Chr1:7451665-7452081	749	1.151
csa-b2r1-2317	Cucumis sativus	2	siRNA24	Chr1:7452511-7452633	255	0.392
csa-b2r1-2318	Cucumis sativus	2	siRNA24	Chr1:7452732-7453725	2374	3.647
csa-b2r1-2319	Cucumis sativus	2	OtherRNA	Chr1:7453820-7453836	179	0.275
csa-b2r1-2320	Cucumis sativus	2	siRNA24	Chr1:7454719-7454957	214	0.329
csa-b2r1-2321	Cucumis sativus	2	siRNA24	Chr1:7455184-7455495	619	0.951
csa-b2r1-2322	Cucumis sativus	2	siRNA24	Chr1:7456228-7456586	658	1.011
csa-b2r1-2323	Cucumis sativus	2	siRNA24	Chr1:7457113-7457576	5246	8.059
csa-b2r1-2324	Cucumis sativus	2	siRNA24	Chr1:7461565-7461753	389	0.598
csa-b2r1-2325	Cucumis sativus	2	siRNA24	Chr1:7462040-7462155	310	0.476
csa-b2r1-2326	Cucumis sativus	2	siRNA24	Chr1:7462370-7463122	8998	13.824
csa-b2r1-2327	Cucumis sativus	2	siRNA24	Chr1:7464773-7465458	2594	3.985
csa-b2r1-2328	Cucumis sativus	2	siRNA24	Chr1:7465584-7466483	1118	1.718
csa-b2r1-2329	Cucumis sativus	2	siRNA24	Chr1:7467610-7467932	1316	2.022
csa-b2r1-2330	Cucumis sativus	2	siRNA24	Chr1:7470713-7471179	1339	2.057
csa-b2r1-2331	Cucumis sativus	2	siRNA24	Chr1:7471343-7472139	17112	26.289
csa-b2r1-2332	Cucumis sativus	2	siRNA24	Chr1:7482252-7482664	3649	5.606
csa-b2r1-2333	Cucumis sativus	2	siRNA24	Chr1:7496202-7496964	1494	2.295
csa-b2r1-2334	Cucumis sativus	2	siRNA24	Chr1:7497584-7497732	198	0.304
csa-b2r1-2335	Cucumis sativus	2	siRNA24	Chr1:7498618-7499211	1839	2.825
csa-b2r1-2336	Cucumis sativus	2	siRNA24	Chr1:7499353-7500341	2796	4.295
csa-b2r1-2337	Cucumis sativus	2	siRNA24	Chr1:7500453-7500893	2561	3.934
csa-b2r1-2338	Cucumis sativus	2	siRNA24	Chr1:7512805-7513698	14084	21.637
csa-b2r1-2339	Cucumis sativus	2	siRNA22	Chr1:7514657-7514680	306	0.470
csa-b2r1-2340	Cucumis sativus	2	siRNA24	Chr1:7520115-7520690	1025	1.575
csa-b2r1-2341	Cucumis sativus	2	siRNA24	Chr1:7521618-7522216	3243	4.982
csa-b2r1-2342	Cucumis sativus	2	siRNA24	Chr1:7525923-7526313	1900	2.919
csa-b2r1-2343	Cucumis sativus	2	siRNA24	Chr1:7526997-7527325	2026	3.113
csa-b2r1-2344	Cucumis sativus	2	siRNA24	Chr1:7549373-7550723	5041	7.744
csa-b2r1-2345	Cucumis sativus	2	siRNA24	Chr1:7553336-7555108	4553	6.995
csa-b2r1-2346	Cucumis sativus	2	OtherRNA	Chr1:7555291-7555425	632	0.971
csa-b2r1-2347	Cucumis sativus	2	siRNA24	Chr1:7561854-7562148	989	1.519
csa-b2r1-2348	Cucumis sativus	2	siRNA24	Chr1:7562289-7562760	634	0.974
csa-b2r1-2349	Cucumis sativus	2	siRNA24	Chr1:7563141-7563300	355	0.545
csa-b2r1-2350	Cucumis sativus	2	siRNA24	Chr1:7563818-7564315	1070	1.644
csa-b2r1-2351	Cucumis sativus	2	siRNA24	Chr1:7565248-7565721	996	1.530
csa-b2r1-2352	Cucumis sativus	2	siRNA24	Chr1:7566269-7567293	6509	10.000
csa-b2r1-2353	Cucumis sativus	2	OtherRNA	Chr1:7569631-7569647	162	0.249
csa-b2r1-2354	Cucumis sativus	2	siRNA24	Chr1:7573774-7574431	3954	6.074
csa-b2r1-2355	Cucumis sativus	2	siRNA24	Chr1:7580342-7580448	358	0.550
csa-b2r1-2356	Cucumis sativus	2	siRNA24	Chr1:7581065-7581391	2198	3.377
csa-b2r1-2357	Cucumis sativus	2	OtherRNA	Chr1:7589650-7589723	587	0.902
csa-b2r1-2358	Cucumis sativus	2	siRNA24	Chr1:7591701-7592417	23309	35.809
csa-b2r1-2359	Cucumis sativus	2	siRNA24	Chr1:7599269-7599588	1156	1.776
csa-b2r1-2360	Cucumis sativus	2	siRNA24	Chr1:7600460-7600764	634	0.974
csa-b2r1-2361	Cucumis sativus	2	siRNA24	Chr1:7603487-7603794	2059	3.163
csa-b2r1-2362	Cucumis sativus	2	siRNA24	Chr1:7605442-7605670	2233	3.431
csa-b2r1-2363	Cucumis sativus	2	siRNA24	Chr1:7610945-7611938	1649	2.533
csa-b2r1-2364	Cucumis sativus	2	OtherRNA	Chr1:7612983-7613122	1403	2.155
csa-b2r1-2365	Cucumis sativus	2	siRNA24	Chr1:7614880-7614957	318	0.489
csa-b2r1-2366	Cucumis sativus	2	siRNA24	Chr1:7615250-7615778	2947	4.527
csa-b2r1-2367	Cucumis sativus	2	siRNA24	Chr1:7616355-7616766	7146	10.978
csa-b2r1-2368	Cucumis sativus	2	siRNA24	Chr1:7620583-7620796	1081	1.661
csa-b2r1-2369	Cucumis sativus	2	siRNA24	Chr1:7621643-7622380	15915	24.450
csa-b2r1-2370	Cucumis sativus	2	siRNA24	Chr1:7623293-7624023	8123	12.479
csa-b2r1-2371	Cucumis sativus	2	OtherRNA	Chr1:7624307-7624656	232095	356.565
csa-b2r1-2372	Cucumis sativus	2	siRNA24	Chr1:7624825-7625099	1491	2.291
csa-b2r1-2373	Cucumis sativus	2	siRNA24	Chr1:7625232-7625624	603	0.926
csa-b2r1-2374	Cucumis sativus	2	siRNA24	Chr1:7626754-7627082	903	1.387
csa-b2r1-2375	Cucumis sativus	2	siRNA24	Chr1:7630854-7631338	1596	2.452
csa-b2r1-2376	Cucumis sativus	2	siRNA24	Chr1:7631832-7632405	951	1.461
csa-b2r1-2377	Cucumis sativus	2	siRNA24	Chr1:7632788-7633343	2858	4.391
csa-b2r1-2378	Cucumis sativus	2	siRNA24	Chr1:7634550-7634877	618	0.949
csa-b2r1-2379	Cucumis sativus	2	OtherRNA	Chr1:7638129-7638146	153	0.235
csa-b2r1-2380	Cucumis sativus	2	siRNA24	Chr1:7641758-7642246	3284	5.045
csa-b2r1-2381	Cucumis sativus	2	siRNA24	Chr1:7642909-7643651	5572	8.560
csa-b2r1-2382	Cucumis sativus	2	siRNA24	Chr1:7647704-7647981	615	0.945
csa-b2r1-2383	Cucumis sativus	2	siRNA24	Chr1:7648560-7648717	521	0.800
csa-b2r1-2384	Cucumis sativus	2	OtherRNA	Chr1:7650664-7651136	908	1.395
csa-b2r1-2385	Cucumis sativus	2	siRNA24	Chr1:7655122-7655401	906	1.392
csa-b2r1-2386	Cucumis sativus	2	siRNA24	Chr1:7657929-7658174	660	1.014
csa-b2r1-2387	Cucumis sativus	2	OtherRNA	Chr1:7672270-7672302	4785	7.351
csa-b2r1-2388	Cucumis sativus	2	siRNA24	Chr1:7672688-7673124	1113	1.710
csa-b2r1-2389	Cucumis sativus	2	siRNA24	Chr1:7677112-7677374	916	1.407
csa-b2r1-2390	Cucumis sativus	2	siRNA24	Chr1:7678568-7679248	5426	8.336
csa-b2r1-2391	Cucumis sativus	2	siRNA24	Chr1:7680012-7680342	723	1.111
csa-b2r1-2392	Cucumis sativus	2	siRNA24	Chr1:7684638-7685135	2571	3.950
csa-b2r1-2393	Cucumis sativus	2	siRNA24	Chr1:7687304-7687350	176	0.270
csa-b2r1-2394	Cucumis sativus	2	siRNA24	Chr1:7687503-7687765	340	0.522
csa-b2r1-2395	Cucumis sativus	2	siRNA24	Chr1:7687815-7688071	1291	1.983
csa-b2r1-2396	Cucumis sativus	2	siRNA24	Chr1:7690016-7690363	423	0.650
csa-b2r1-2397	Cucumis sativus	2	siRNA24	Chr1:7691758-7692299	2217	3.406
csa-b2r1-2398	Cucumis sativus	2	siRNA24	Chr1:7693454-7693798	5918	9.092
csa-b2r1-2399	Cucumis sativus	2	siRNA24	Chr1:7694826-7695206	977	1.501
csa-b2r1-2400	Cucumis sativus	2	siRNA24	Chr1:7695253-7696926	3148	4.836
csa-b2r1-2401	Cucumis sativus	2	siRNA24	Chr1:7698133-7698354	291	0.447
csa-b2r1-2402	Cucumis sativus	2	siRNA24	Chr1:7706639-7707679	4097	6.294
csa-b2r1-2403	Cucumis sativus	2	OtherRNA	Chr1:7711550-7711698	370	0.568
csa-b2r1-2404	Cucumis sativus	2	siRNA24	Chr1:7714693-7714880	270	0.415
csa-b2r1-2405	Cucumis sativus	2	siRNA24	Chr1:7726794-7727268	700	1.075
csa-b2r1-2406	Cucumis sativus	2	OtherRNA	Chr1:7728737-7728755	795	1.221
csa-b2r1-2407	Cucumis sativus	2	siRNA24	Chr1:7733573-7734439	8403	12.909
csa-b2r1-2408	Cucumis sativus	2	siRNA24	Chr1:7734566-7734739	241	0.370
csa-b2r1-2409	Cucumis sativus	2	siRNA24	Chr1:7735847-7736582	1659	2.549
csa-b2r1-2410	Cucumis sativus	2	siRNA24	Chr1:7737769-7737978	708	1.088
csa-b2r1-2411	Cucumis sativus	2	siRNA24	Chr1:7742972-7743522	9419	14.470
csa-b2r1-2412	Cucumis sativus	2	siRNA24	Chr1:7743787-7744812	4816	7.399
csa-b2r1-2413	Cucumis sativus	2	siRNA24	Chr1:7745511-7745895	2584	3.970
csa-b2r1-2414	Cucumis sativus	2	siRNA24	Chr1:7747149-7747512	1005	1.544
csa-b2r1-2415	Cucumis sativus	2	siRNA24	Chr1:7747629-7747667	257	0.395
csa-b2r1-2416	Cucumis sativus	2	siRNA24	Chr1:7748278-7749336	2091	3.212
csa-b2r1-2417	Cucumis sativus	2	siRNA24	Chr1:7750055-7750628	2550	3.918
csa-b2r1-2418	Cucumis sativus	2	siRNA24	Chr1:7753537-7753832	674	1.035
csa-b2r1-2419	Cucumis sativus	2	siRNA24	Chr1:7762978-7763409	2633	4.045
csa-b2r1-2420	Cucumis sativus	2	siRNA24	Chr1:7788139-7788844	4147	6.371
csa-b2r1-2421	Cucumis sativus	2	siRNA24	Chr1:7789294-7789394	285	0.438
csa-b2r1-2422	Cucumis sativus	2	siRNA24	Chr1:7789640-7790130	2661	4.088
csa-b2r1-2423	Cucumis sativus	2	siRNA24	Chr1:7790927-7791238	964	1.481
csa-b2r1-2424	Cucumis sativus	2	siRNA24	Chr1:7791873-7792272	1074	1.650
csa-b2r1-2425	Cucumis sativus	2	siRNA24	Chr1:7792767-7793538	7599	11.674
csa-b2r1-2426	Cucumis sativus	2	siRNA24	Chr1:7794161-7794416	1379	2.119
csa-b2r1-2427	Cucumis sativus	2	siRNA24	Chr1:7796408-7796696	645	0.991
csa-b2r1-2428	Cucumis sativus	2	siRNA24	Chr1:7797786-7798303	7820	12.014
csa-b2r1-2429	Cucumis sativus	2	siRNA24	Chr1:7799380-7799512	248	0.381
csa-b2r1-2430	Cucumis sativus	2	siRNA24	Chr1:7799639-7799852	362	0.556
csa-b2r1-2431	Cucumis sativus	2	siRNA24	Chr1:7800303-7800617	3158	4.852
csa-b2r1-2432	Cucumis sativus	2	OtherRNA	Chr1:7801800-7801993	194	0.298
csa-b2r1-2433	Cucumis sativus	2	siRNA24	Chr1:7805726-7805971	1788	2.747
csa-b2r1-2434	Cucumis sativus	2	siRNA24	Chr1:7809120-7809572	416	0.639
csa-b2r1-2435	Cucumis sativus	2	siRNA24	Chr1:7810360-7810771	4050	6.222
csa-b2r1-2436	Cucumis sativus	2	siRNA24	Chr1:7812119-7812605	1170	1.797
csa-b2r1-2437	Cucumis sativus	2	siRNA24	Chr1:7813024-7813390	584	0.897
csa-b2r1-2438	Cucumis sativus	2	OtherRNA	Chr1:7820079-7820651	880	1.352
csa-b2r1-2439	Cucumis sativus	2	siRNA24	Chr1:7821248-7821686	1370	2.105
csa-b2r1-2440	Cucumis sativus	2	siRNA24	Chr1:7821727-7821918	400	0.615
csa-b2r1-2441	Cucumis sativus	2	siRNA24	Chr1:7823458-7823882	3137	4.819
csa-b2r1-2442	Cucumis sativus	2	siRNA24	Chr1:7824219-7824770	1655	2.543
csa-b2r1-2443	Cucumis sativus	2	siRNA24	Chr1:7825388-7825619	839	1.289
csa-b2r1-2444	Cucumis sativus	2	siRNA24	Chr1:7828955-7829526	2389	3.670
csa-b2r1-2445	Cucumis sativus	2	siRNA24	Chr1:7831482-7831872	5331	8.190
csa-b2r1-2446	Cucumis sativus	2	siRNA24	Chr1:7832210-7833360	1725	2.650
csa-b2r1-2447	Cucumis sativus	2	siRNA24	Chr1:7837991-7838284	1969	3.025
csa-b2r1-2448	Cucumis sativus	2	siRNA24	Chr1:7845175-7845544	429	0.659
csa-b2r1-2449	Cucumis sativus	2	siRNA24	Chr1:7846923-7847092	417	0.641
csa-b2r1-2450	Cucumis sativus	2	siRNA24	Chr1:7849058-7850684	6396	9.826
csa-b2r1-2451	Cucumis sativus	2	siRNA24	Chr1:7862006-7862104	152	0.234
csa-b2r1-2452	Cucumis sativus	2	siRNA24	Chr1:7865745-7866824	7796	11.977
csa-b2r1-2453	Cucumis sativus	2	siRNA24	Chr1:7874619-7875011	399	0.613
csa-b2r1-2454	Cucumis sativus	2	OtherRNA	Chr1:7876400-7876555	83936	128.950
csa-b2r1-2455	Cucumis sativus	2	siRNA24	Chr1:7877476-7878825	3447	5.296
csa-b2r1-2456	Cucumis sativus	2	siRNA24	Chr1:7880921-7881594	2623	4.030
csa-b2r1-2457	Cucumis sativus	2	siRNA24	Chr1:7882078-7882315	348	0.535
csa-b2r1-2458	Cucumis sativus	2	siRNA24	Chr1:7882697-7883005	921	1.415
csa-b2r1-2459	Cucumis sativus	2	siRNA24	Chr1:7887251-7887527	507	0.779
csa-b2r1-2460	Cucumis sativus	2	siRNA24	Chr1:7887573-7888153	819	1.258
csa-b2r1-2461	Cucumis sativus	2	siRNA24	Chr1:7888426-7888716	1152	1.770
csa-b2r1-2462	Cucumis sativus	2	siRNA24	Chr1:7902580-7902969	3425	5.262
csa-b2r1-2463	Cucumis sativus	2	siRNA24	Chr1:7903994-7904374	674	1.035
csa-b2r1-2464	Cucumis sativus	2	siRNA24	Chr1:7904948-7905600	2065	3.172
csa-b2r1-2465	Cucumis sativus	2	siRNA24	Chr1:7905703-7906337	2232	3.429
csa-b2r1-2466	Cucumis sativus	2	siRNA24	Chr1:7907142-7908054	12095	18.581
csa-b2r1-2467	Cucumis sativus	2	siRNA24	Chr1:7908851-7909930	3323	5.105
csa-b2r1-2468	Cucumis sativus	2	siRNA24	Chr1:7910507-7910761	625	0.960
csa-b2r1-2469	Cucumis sativus	2	siRNA24	Chr1:7913434-7913892	8513	13.078
csa-b2r1-2470	Cucumis sativus	2	siRNA24	Chr1:7913931-7914482	1241	1.907
csa-b2r1-2471	Cucumis sativus	2	siRNA24	Chr1:7915118-7915272	522	0.802
csa-b2r1-2472	Cucumis sativus	2	OtherRNA	Chr1:7916690-7916790	635	0.976
csa-b2r1-2473	Cucumis sativus	2	siRNA24	Chr1:7917392-7917675	4120	6.330
csa-b2r1-2474	Cucumis sativus	2	siRNA24	Chr1:7919557-7919963	3534	5.429
csa-b2r1-2475	Cucumis sativus	2	siRNA24	Chr1:7920176-7921011	5676	8.720
csa-b2r1-2476	Cucumis sativus	2	siRNA24	Chr1:7926326-7926609	643	0.988
csa-b2r1-2477	Cucumis sativus	2	siRNA24	Chr1:7927256-7928063	2871	4.411
csa-b2r1-2478	Cucumis sativus	2	siRNA24	Chr1:7932571-7933197	1616	2.483
csa-b2r1-2479	Cucumis sativus	2	siRNA24	Chr1:7941098-7942003	1118	1.718
csa-b2r1-2480	Cucumis sativus	2	OtherRNA	Chr1:7943381-7943576	361	0.555
csa-b2r1-2481	Cucumis sativus	2	siRNA24	Chr1:7948930-7949463	828	1.272
csa-b2r1-2482	Cucumis sativus	2	siRNA24	Chr1:7949848-7950204	3946	6.062
csa-b2r1-2483	Cucumis sativus	2	siRNA24	Chr1:7950968-7951094	365	0.561
csa-b2r1-2484	Cucumis sativus	2	siRNA24	Chr1:7951801-7952062	1517	2.331
csa-b2r1-2485	Cucumis sativus	2	siRNA24	Chr1:7952894-7953150	1187	1.824
csa-b2r1-2486	Cucumis sativus	2	siRNA24	Chr1:7953981-7954161	345	0.530
csa-b2r1-2487	Cucumis sativus	2	siRNA24	Chr1:7954710-7955153	961	1.476
csa-b2r1-2488	Cucumis sativus	2	siRNA24	Chr1:7956068-7956517	738	1.134
csa-b2r1-2489	Cucumis sativus	2	siRNA24	Chr1:7957091-7957645	1151	1.768
csa-b2r1-2490	Cucumis sativus	2	siRNA24	Chr1:7958495-7959157	2514	3.862
csa-b2r1-2491	Cucumis sativus	2	siRNA24	Chr1:7959794-7960384	2316	3.558
csa-b2r1-2492	Cucumis sativus	2	siRNA24	Chr1:7961974-7962347	1045	1.605
csa-b2r1-2493	Cucumis sativus	2	siRNA24	Chr1:7966826-7967369	1598	2.455
csa-b2r1-2494	Cucumis sativus	2	siRNA24	Chr1:7969773-7970010	554	0.851
csa-b2r1-2495	Cucumis sativus	2	OtherRNA	Chr1:7970167-7970215	356	0.547
csa-b2r1-2496	Cucumis sativus	2	siRNA24	Chr1:7970770-7971331	885	1.360
csa-b2r1-2497	Cucumis sativus	2	siRNA24	Chr1:7971934-7972322	603	0.926
csa-b2r1-2498	Cucumis sativus	2	siRNA24	Chr1:7973094-7973275	330	0.507
csa-b2r1-2499	Cucumis sativus	2	siRNA24	Chr1:7974585-7975197	6805	10.454
csa-b2r1-2500	Cucumis sativus	2	siRNA24	Chr1:7975366-7975552	416	0.639
csa-b2r1-2501	Cucumis sativus	2	siRNA21	Chr1:7993834-7995593	8352	12.831
csa-b2r1-2502	Cucumis sativus	2	siRNA24	Chr1:8012798-8013174	2120	3.257
csa-b2r1-2503	Cucumis sativus	2	siRNA24	Chr1:8018919-8019415	1210	1.859
csa-b2r1-2504	Cucumis sativus	2	siRNA24	Chr1:8020214-8020329	274	0.421
csa-b2r1-2505	Cucumis sativus	2	siRNA24	Chr1:8023281-8023496	547	0.840
csa-b2r1-2506	Cucumis sativus	2	siRNA24	Chr1:8023687-8024016	1996	3.066
csa-b2r1-2507	Cucumis sativus	2	OtherRNA	Chr1:8028007-8028038	413	0.634
csa-b2r1-2508	Cucumis sativus	2	siRNA24	Chr1:8032053-8032425	4491	6.899
csa-b2r1-2509	Cucumis sativus	2	siRNA24	Chr1:8032585-8032957	1113	1.710
csa-b2r1-2510	Cucumis sativus	2	siRNA24	Chr1:8033415-8033896	4221	6.485
csa-b2r1-2511	Cucumis sativus	2	siRNA24	Chr1:8034520-8034785	537	0.825
csa-b2r1-2512	Cucumis sativus	2	siRNA24	Chr1:8034853-8035267	673	1.034
csa-b2r1-2513	Cucumis sativus	2	siRNA24	Chr1:8036781-8037173	1995	3.065
csa-b2r1-2514	Cucumis sativus	2	siRNA24	Chr1:8037564-8038877	3404	5.230
csa-b2r1-2515	Cucumis sativus	2	siRNA24	Chr1:8047749-8048361	7511	11.539
csa-b2r1-2516	Cucumis sativus	2	OtherRNA	Chr1:8056882-8057194	363	0.558
csa-b2r1-2517	Cucumis sativus	2	siRNA24	Chr1:8059139-8059773	1647	2.530
csa-b2r1-2518	Cucumis sativus	2	siRNA24	Chr1:8061007-8061197	172	0.264
csa-b2r1-2519	Cucumis sativus	2	siRNA24	Chr1:8061337-8062435	1455	2.235
csa-b2r1-2520	Cucumis sativus	2	siRNA24	Chr1:8063337-8063670	290	0.446
csa-b2r1-2521	Cucumis sativus	2	siRNA24	Chr1:8064164-8064550	844	1.297
csa-b2r1-2522	Cucumis sativus	2	siRNA24	Chr1:8068417-8069155	2442	3.752
csa-b2r1-2523	Cucumis sativus	2	siRNA24	Chr1:8069587-8070063	1315	2.020
csa-b2r1-2524	Cucumis sativus	2	siRNA24	Chr1:8071454-8072039	1094	1.681
csa-b2r1-2525	Cucumis sativus	2	OtherRNA	Chr1:8073325-8073761	1218	1.871
csa-b2r1-2526	Cucumis sativus	2	siRNA24	Chr1:8074550-8074927	11465	17.614
csa-b2r1-2527	Cucumis sativus	2	siRNA24	Chr1:8075046-8076131	3218	4.944
csa-b2r1-2528	Cucumis sativus	2	siRNA24	Chr1:8077718-8078862	1257	1.931
csa-b2r1-2529	Cucumis sativus	2	siRNA24	Chr1:8085212-8085324	152	0.234
csa-b2r1-2530	Cucumis sativus	2	siRNA24	Chr1:8086261-8086912	897	1.378
csa-b2r1-2531	Cucumis sativus	2	siRNA24	Chr1:8087171-8087844	3648	5.604
csa-b2r1-2532	Cucumis sativus	2	siRNA24	Chr1:8088770-8089154	1062	1.632
csa-b2r1-2533	Cucumis sativus	2	siRNA24	Chr1:8097011-8097337	1128	1.733
csa-b2r1-2534	Cucumis sativus	2	siRNA24	Chr1:8097423-8098234	3550	5.454
csa-b2r1-2535	Cucumis sativus	2	siRNA24	Chr1:8098364-8099062	899	1.381
csa-b2r1-2536	Cucumis sativus	2	siRNA24	Chr1:8101045-8101471	5155	7.920
csa-b2r1-2537	Cucumis sativus	2	siRNA24	Chr1:8101881-8102561	3898	5.988
csa-b2r1-2538	Cucumis sativus	2	siRNA24	Chr1:8102938-8103670	2638	4.053
csa-b2r1-2539	Cucumis sativus	2	siRNA24	Chr1:8103788-8104324	3430	5.269
csa-b2r1-2540	Cucumis sativus	2	siRNA24	Chr1:8105076-8105157	185	0.284
csa-b2r1-2541	Cucumis sativus	2	siRNA24	Chr1:8112637-8112717	531	0.816
csa-b2r1-2542	Cucumis sativus	2	siRNA24	Chr1:8112851-8113667	884	1.358
csa-b2r1-2543	Cucumis sativus	2	OtherRNA	Chr1:8115113-8115831	1143	1.756
csa-b2r1-2544	Cucumis sativus	2	siRNA24	Chr1:8116631-8116961	3520	5.408
csa-b2r1-2545	Cucumis sativus	2	siRNA24	Chr1:8117101-8117218	249	0.383
csa-b2r1-2546	Cucumis sativus	2	siRNA24	Chr1:8121806-8122107	2494	3.832
csa-b2r1-2547	Cucumis sativus	2	siRNA24	Chr1:8123723-8124881	2918	4.483
csa-b2r1-2548	Cucumis sativus	2	siRNA24	Chr1:8125474-8125608	265	0.407
csa-b2r1-2549	Cucumis sativus	2	siRNA24	Chr1:8126325-8126778	914	1.404
csa-b2r1-2550	Cucumis sativus	2	siRNA24	Chr1:8127427-8127776	1250	1.920
csa-b2r1-2551	Cucumis sativus	2	siRNA24	Chr1:8127832-8128053	516	0.793
csa-b2r1-2552	Cucumis sativus	2	siRNA24	Chr1:8129122-8129581	3092	4.750
csa-b2r1-2553	Cucumis sativus	2	siRNA24	Chr1:8132913-8133506	3927	6.033
csa-b2r1-2554	Cucumis sativus	2	siRNA24	Chr1:8133891-8134480	712	1.094
csa-b2r1-2555	Cucumis sativus	2	OtherRNA	Chr1:8135151-8135554	843	1.295
csa-b2r1-2556	Cucumis sativus	2	siRNA24	Chr1:8135960-8136942	2725	4.186
csa-b2r1-2557	Cucumis sativus	2	siRNA24	Chr1:8138646-8138720	198	0.304
csa-b2r1-2558	Cucumis sativus	2	siRNA24	Chr1:8140035-8140551	746	1.146
csa-b2r1-2559	Cucumis sativus	2	siRNA24	Chr1:8142308-8142677	1471	2.260
csa-b2r1-2560	Cucumis sativus	2	siRNA24	Chr1:8143585-8143835	425	0.653
csa-b2r1-2561	Cucumis sativus	2	siRNA24	Chr1:8147310-8147564	493	0.757
csa-b2r1-2562	Cucumis sativus	2	siRNA24	Chr1:8149100-8149223	187	0.287
csa-b2r1-2563	Cucumis sativus	2	siRNA24	Chr1:8151850-8152566	1426	2.191
csa-b2r1-2564	Cucumis sativus	2	siRNA24	Chr1:8153348-8153782	1914	2.940
csa-b2r1-2565	Cucumis sativus	2	siRNA24	Chr1:8154785-8155331	2547	3.913
csa-b2r1-2566	Cucumis sativus	2	siRNA24	Chr1:8155482-8155876	1338	2.056
csa-b2r1-2567	Cucumis sativus	2	siRNA24	Chr1:8156774-8157377	2600	3.994
csa-b2r1-2568	Cucumis sativus	2	OtherRNA	Chr1:8161012-8161144	5417	8.322
csa-b2r1-2569	Cucumis sativus	2	siRNA24	Chr1:8167142-8167474	2539	3.901
csa-b2r1-2570	Cucumis sativus	2	siRNA24	Chr1:8168726-8169706	952	1.463
csa-b2r1-2571	Cucumis sativus	2	siRNA24	Chr1:8169805-8170125	377	0.579
csa-b2r1-2572	Cucumis sativus	2	siRNA24	Chr1:8170358-8170789	1442	2.215
csa-b2r1-2573	Cucumis sativus	2	siRNA24	Chr1:8171012-8171264	232	0.356
csa-b2r1-2574	Cucumis sativus	2	OtherRNA	Chr1:8171297-8171336	263	0.404
csa-b2r1-2575	Cucumis sativus	2	siRNA24	Chr1:8173006-8173353	1089	1.673
csa-b2r1-2576	Cucumis sativus	2	siRNA24	Chr1:8174121-8174803	1518	2.332
csa-b2r1-2577	Cucumis sativus	2	siRNA24	Chr1:8174991-8175345	3199	4.915
csa-b2r1-2578	Cucumis sativus	2	siRNA24	Chr1:8175808-8176283	1896	2.913
csa-b2r1-2579	Cucumis sativus	2	OtherRNA	Chr1:8180694-8180710	289	0.444
csa-b2r1-2580	Cucumis sativus	2	siRNA24	Chr1:8181873-8182140	825	1.267
csa-b2r1-2581	Cucumis sativus	2	siRNA24	Chr1:8187429-8187816	1105	1.698
csa-b2r1-2582	Cucumis sativus	2	siRNA24	Chr1:8198525-8198959	1300	1.997
csa-b2r1-2583	Cucumis sativus	2	siRNA24	Chr1:8199243-8199679	491	0.754
csa-b2r1-2584	Cucumis sativus	2	siRNA24	Chr1:8200729-8200891	310	0.476
csa-b2r1-2585	Cucumis sativus	2	siRNA24	Chr1:8201087-8201613	684	1.051
csa-b2r1-2586	Cucumis sativus	2	siRNA24	Chr1:8203275-8203882	3831	5.886
csa-b2r1-2587	Cucumis sativus	2	OtherRNA	Chr1:8204610-8204750	196	0.301
csa-b2r1-2588	Cucumis sativus	2	siRNA24	Chr1:8205209-8205621	1442	2.215
csa-b2r1-2589	Cucumis sativus	2	siRNA24	Chr1:8205720-8206089	1474	2.264
csa-b2r1-2590	Cucumis sativus	2	siRNA24	Chr1:8207361-8208257	3341	5.133
csa-b2r1-2591	Cucumis sativus	2	OtherRNA	Chr1:8209645-8209752	2446	3.758
csa-b2r1-2592	Cucumis sativus	2	siRNA24	Chr1:8214661-8215092	529	0.813
csa-b2r1-2593	Cucumis sativus	2	siRNA24	Chr1:8215161-8215541	8076	12.407
csa-b2r1-2595	Cucumis sativus	2	siRNA24	Chr1:8215743-8216186	3081	4.733
csa-b2r1-2596	Cucumis sativus	2	siRNA24	Chr1:8217220-8217343	223	0.343
csa-b2r1-2597	Cucumis sativus	2	siRNA24	Chr1:8218390-8219433	8007	12.301
csa-b2r1-2598	Cucumis sativus	2	OtherRNA	Chr1:8241815-8242102	938	1.441
csa-b2r1-2599	Cucumis sativus	2	siRNA24	Chr1:8242145-8242457	976	1.499
csa-b2r1-2600	Cucumis sativus	2	siRNA24	Chr1:8242524-8242741	506	0.777
csa-b2r1-2601	Cucumis sativus	2	siRNA24	Chr1:8242918-8243212	1714	2.633
csa-b2r1-2602	Cucumis sativus	2	siRNA24	Chr1:8243993-8244798	1055	1.621
csa-b2r1-2603	Cucumis sativus	2	siRNA24	Chr1:8245244-8246387	6422	9.866
csa-b2r1-2604	Cucumis sativus	2	siRNA24	Chr1:8247650-8248849	7831	12.031
csa-b2r1-2605	Cucumis sativus	2	siRNA24	Chr1:8249523-8251207	6712	10.312
csa-b2r1-2606	Cucumis sativus	2	OtherRNA	Chr1:8251695-8252303	3541	5.440
csa-b2r1-2607	Cucumis sativus	2	siRNA24	Chr1:8252643-8253099	1211	1.860
csa-b2r1-2608	Cucumis sativus	2	siRNA24	Chr1:8253761-8255098	1915	2.942
csa-b2r1-2609	Cucumis sativus	2	siRNA24	Chr1:8255983-8256530	3409	5.237
csa-b2r1-2610	Cucumis sativus	2	siRNA24	Chr1:8259927-8260689	3046	4.680
csa-b2r1-2611	Cucumis sativus	2	siRNA24	Chr1:8282985-8283357	2088	3.208
csa-b2r1-2612	Cucumis sativus	2	siRNA24	Chr1:8284146-8284635	1348	2.071
csa-b2r1-2613	Cucumis sativus	2	siRNA24	Chr1:8289667-8290104	1688	2.593
csa-b2r1-2614	Cucumis sativus	2	siRNA24	Chr1:8290587-8291106	935	1.436
csa-b2r1-2615	Cucumis sativus	2	siRNA24	Chr1:8292075-8292881	2980	4.578
csa-b2r1-2616	Cucumis sativus	2	siRNA24	Chr1:8293050-8293938	1360	2.089
csa-b2r1-2617	Cucumis sativus	2	siRNA24	Chr1:8315201-8316051	11038	16.958
csa-b2r1-2618	Cucumis sativus	2	siRNA24	Chr1:8316839-8317014	265	0.407
csa-b2r1-2619	Cucumis sativus	2	siRNA24	Chr1:8318134-8318621	3344	5.137
csa-b2r1-2620	Cucumis sativus	2	siRNA24	Chr1:8318970-8319142	166	0.255
csa-b2r1-2621	Cucumis sativus	2	siRNA24	Chr1:8320374-8320859	1646	2.529
csa-b2r1-2622	Cucumis sativus	2	siRNA24	Chr1:8321491-8322264	2428	3.730
csa-b2r1-2623	Cucumis sativus	2	siRNA24	Chr1:8322408-8322699	389	0.598
csa-b2r1-2624	Cucumis sativus	2	siRNA24	Chr1:8323425-8323773	368	0.565
csa-b2r1-2625	Cucumis sativus	2	siRNA24	Chr1:8324708-8325121	860	1.321
csa-b2r1-2626	Cucumis sativus	2	siRNA24	Chr1:8326910-8327258	1143	1.756
csa-b2r1-2627	Cucumis sativus	2	siRNA24	Chr1:8327938-8328476	659	1.012
csa-b2r1-2628	Cucumis sativus	2	siRNA24	Chr1:8330879-8331360	8301	12.753
csa-b2r1-2629	Cucumis sativus	2	siRNA24	Chr1:8335933-8336290	3446	5.294
csa-b2r1-2630	Cucumis sativus	2	siRNA24	Chr1:8336343-8336559	199	0.306
csa-b2r1-2631	Cucumis sativus	2	OtherRNA	Chr1:8339039-8339116	751	1.154
csa-b2r1-2632	Cucumis sativus	2	siRNA24	Chr1:8341618-8343360	5152	7.915
csa-b2r1-2633	Cucumis sativus	2	siRNA22	Chr1:8344465-8344767	1023	1.572
csa-b2r1-2634	Cucumis sativus	2	siRNA22	Chr1:8344797-8345320	1772	2.722
csa-b2r1-2635	Cucumis sativus	2	siRNA22	Chr1:8345500-8345771	2956	4.541
csa-b2r1-2636	Cucumis sativus	2	siRNA22	Chr1:8345914-8346054	258	0.396
csa-b2r1-2637	Cucumis sativus	2	siRNA22	Chr1:8346123-8346260	265	0.407
csa-b2r1-2638	Cucumis sativus	2	siRNA22	Chr1:8346455-8347506	2392	3.675
csa-b2r1-2639	Cucumis sativus	2	siRNA24	Chr1:8348509-8348843	1000	1.536
csa-b2r1-2640	Cucumis sativus	2	siRNA24	Chr1:8349490-8350206	2061	3.166
csa-b2r1-2641	Cucumis sativus	2	OtherRNA	Chr1:8351541-8351558	142	0.218
csa-b2r1-2642	Cucumis sativus	2	siRNA24	Chr1:8353258-8353870	3679	5.652
csa-b2r1-2643	Cucumis sativus	2	siRNA24	Chr1:8354131-8354641	3742	5.749
csa-b2r1-2644	Cucumis sativus	2	siRNA24	Chr1:8358393-8359575	5725	8.795
csa-b2r1-2645	Cucumis sativus	2	siRNA24	Chr1:8359820-8360086	738	1.134
csa-b2r1-2646	Cucumis sativus	2	siRNA24	Chr1:8360631-8361204	4683	7.194
csa-b2r1-2647	Cucumis sativus	2	siRNA24	Chr1:8368606-8368986	643	0.988
csa-b2r1-2648	Cucumis sativus	2	siRNA24	Chr1:8369340-8369720	472	0.725
csa-b2r1-2649	Cucumis sativus	2	siRNA24	Chr1:8370896-8371137	554	0.851
csa-b2r1-2650	Cucumis sativus	2	siRNA24	Chr1:8371285-8372609	2877	4.420
csa-b2r1-2651	Cucumis sativus	2	siRNA24	Chr1:8374528-8374807	823	1.264
csa-b2r1-2652	Cucumis sativus	2	siRNA24	Chr1:8375563-8376059	1640	2.520
csa-b2r1-2653	Cucumis sativus	2	OtherRNA	Chr1:8381482-8381563	526	0.808
csa-b2r1-2654	Cucumis sativus	2	siRNA24	Chr1:8383447-8383747	491	0.754
csa-b2r1-2655	Cucumis sativus	2	siRNA24	Chr1:8385358-8385531	300	0.461
csa-b2r1-2656	Cucumis sativus	2	siRNA24	Chr1:8388107-8388525	1819	2.795
csa-b2r1-2657	Cucumis sativus	2	siRNA24	Chr1:8389725-8390091	1711	2.629
csa-b2r1-2658	Cucumis sativus	2	OtherRNA	Chr1:8391977-8392185	290	0.446
csa-b2r1-2659	Cucumis sativus	2	siRNA24	Chr1:8392390-8392642	534	0.820
csa-b2r1-2660	Cucumis sativus	2	siRNA24	Chr1:8392765-8393617	4164	6.397
csa-b2r1-2661	Cucumis sativus	2	siRNA24	Chr1:8395975-8396216	1247	1.916
csa-b2r1-2662	Cucumis sativus	2	siRNA24	Chr1:8397284-8397624	517	0.794
csa-b2r1-2663	Cucumis sativus	2	siRNA24	Chr1:8398358-8398710	3265	5.016
csa-b2r1-2664	Cucumis sativus	2	siRNA24	Chr1:8402356-8402918	1568	2.409
csa-b2r1-2665	Cucumis sativus	2	siRNA24	Chr1:8403419-8403664	615	0.945
csa-b2r1-2666	Cucumis sativus	2	siRNA24	Chr1:8404379-8404629	883	1.357
csa-b2r1-2667	Cucumis sativus	2	siRNA24	Chr1:8404705-8405484	7206	11.070
csa-b2r1-2668	Cucumis sativus	2	siRNA24	Chr1:8406121-8406850	1558	2.394
csa-b2r1-2669	Cucumis sativus	2	siRNA24	Chr1:8414057-8414919	9669	14.854
csa-b2r1-2670	Cucumis sativus	2	siRNA24	Chr1:8415221-8415670	2491	3.827
csa-b2r1-2671	Cucumis sativus	2	siRNA24	Chr1:8424699-8425203	6364	9.777
csa-b2r1-2672	Cucumis sativus	2	OtherRNA	Chr1:8425604-8425625	375	0.576
csa-b2r1-2673	Cucumis sativus	2	siRNA24	Chr1:8428530-8429352	1767	2.715
csa-b2r1-2674	Cucumis sativus	2	siRNA24	Chr1:8429432-8429954	1037	1.593
csa-b2r1-2675	Cucumis sativus	2	siRNA24	Chr1:8431163-8432266	7408	11.381
csa-b2r1-2676	Cucumis sativus	2	siRNA24	Chr1:8433898-8435025	1628	2.501
csa-b2r1-2677	Cucumis sativus	2	siRNA24	Chr1:8447028-8448526	4098	6.296
csa-b2r1-2678	Cucumis sativus	2	siRNA24	Chr1:8449004-8449920	2920	4.486
csa-b2r1-2679	Cucumis sativus	2	OtherRNA	Chr1:8452781-8452902	1216	1.868
csa-b2r1-2680	Cucumis sativus	2	siRNA24	Chr1:8453070-8453237	248	0.381
csa-b2r1-2681	Cucumis sativus	2	siRNA24	Chr1:8453306-8453463	141	0.217
csa-b2r1-2682	Cucumis sativus	2	siRNA24	Chr1:8453589-8454123	1132	1.739
csa-b2r1-2683	Cucumis sativus	2	siRNA24	Chr1:8454358-8454544	325	0.499
csa-b2r1-2684	Cucumis sativus	2	siRNA24	Chr1:8455110-8455753	421	0.647
csa-b2r1-2685	Cucumis sativus	2	siRNA24	Chr1:8460557-8461578	3845	5.907
csa-b2r1-2686	Cucumis sativus	2	siRNA24	Chr1:8462183-8462382	544	0.836
csa-b2r1-2687	Cucumis sativus	2	siRNA24	Chr1:8469388-8469712	551	0.846
csa-b2r1-2688	Cucumis sativus	2	siRNA24	Chr1:8469862-8470605	6559	10.077
csa-b2r1-2689	Cucumis sativus	2	OtherRNA	Chr1:8470966-8470982	579	0.890
csa-b2r1-2690	Cucumis sativus	2	siRNA24	Chr1:8473520-8473928	558	0.857
csa-b2r1-2691	Cucumis sativus	2	siRNA24	Chr1:8474019-8474193	197	0.303
csa-b2r1-2692	Cucumis sativus	2	siRNA24	Chr1:8475889-8476198	359	0.552
csa-b2r1-2693	Cucumis sativus	2	siRNA24	Chr1:8479620-8479983	819	1.258
csa-b2r1-2694	Cucumis sativus	2	siRNA24	Chr1:8480277-8480683	1156	1.776
csa-b2r1-2695	Cucumis sativus	2	siRNA24	Chr1:8484365-8485491	12014	18.457
csa-b2r1-2696	Cucumis sativus	2	OtherRNA	Chr1:8489273-8489305	3243	4.982
csa-b2r1-2697	Cucumis sativus	2	siRNA24	Chr1:8496089-8496543	3934	6.044
csa-b2r1-2698	Cucumis sativus	2	OtherRNA	Chr1:8496671-8496908	398	0.611
csa-b2r1-2699	Cucumis sativus	2	siRNA24	Chr1:8498316-8498697	336	0.516
csa-b2r1-2700	Cucumis sativus	2	siRNA24	Chr1:8500696-8501595	5074	7.795
csa-b2r1-2701	Cucumis sativus	2	siRNA24	Chr1:8501702-8502302	810	1.244
csa-b2r1-2702	Cucumis sativus	2	siRNA24	Chr1:8502873-8503680	664	1.020
csa-b2r1-2703	Cucumis sativus	2	OtherRNA	Chr1:8503736-8503763	20	0.031
csa-b2r1-2704	Cucumis sativus	2	siRNA24	Chr1:8503818-8505156	1277	1.962
csa-b2r1-2705	Cucumis sativus	2	siRNA24	Chr1:8505864-8506496	7246	11.132
csa-b2r1-2706	Cucumis sativus	2	siRNA24	Chr1:8507937-8509071	4389	6.743
csa-b2r1-2707	Cucumis sativus	2	siRNA24	Chr1:8514208-8515009	549	0.843
csa-b2r1-2708	Cucumis sativus	2	siRNA24	Chr1:8515401-8515774	537	0.825
csa-b2r1-2709	Cucumis sativus	2	siRNA24	Chr1:8517315-8517401	147	0.226
csa-b2r1-2710	Cucumis sativus	2	siRNA24	Chr1:8517904-8518219	512	0.787
csa-b2r1-2711	Cucumis sativus	2	siRNA24	Chr1:8520294-8521166	2078	3.192
csa-b2r1-2712	Cucumis sativus	2	siRNA24	Chr1:8521382-8522140	3230	4.962
csa-b2r1-2713	Cucumis sativus	2	siRNA24	Chr1:8523055-8524106	1497	2.300
csa-b2r1-2714	Cucumis sativus	2	siRNA24	Chr1:8524409-8524613	241	0.370
csa-b2r1-2715	Cucumis sativus	2	OtherRNA	Chr1:8525700-8526053	387	0.595
csa-b2r1-2716	Cucumis sativus	2	siRNA24	Chr1:8526523-8526813	639	0.982
csa-b2r1-2717	Cucumis sativus	2	siRNA24	Chr1:8527034-8527498	1825	2.804
csa-b2r1-2718	Cucumis sativus	2	siRNA24	Chr1:8527973-8528362	597	0.917
csa-b2r1-2719	Cucumis sativus	2	siRNA24	Chr1:8528464-8528698	354	0.544
csa-b2r1-2720	Cucumis sativus	2	siRNA24	Chr1:8529799-8530088	598	0.919
csa-b2r1-2721	Cucumis sativus	2	siRNA24	Chr1:8530351-8530582	402	0.618
csa-b2r1-2722	Cucumis sativus	2	siRNA24	Chr1:8531400-8531587	350	0.538
csa-b2r1-2723	Cucumis sativus	2	siRNA24	Chr1:8534017-8534103	80	0.123
csa-b2r1-2724	Cucumis sativus	2	siRNA24	Chr1:8534178-8534486	368	0.565
csa-b2r1-2725	Cucumis sativus	2	siRNA24	Chr1:8535279-8535666	530	0.814
csa-b2r1-2726	Cucumis sativus	2	siRNA24	Chr1:8537366-8537602	397	0.610
csa-b2r1-2727	Cucumis sativus	2	siRNA24	Chr1:8538709-8539609	3085	4.739
csa-b2r1-2728	Cucumis sativus	2	siRNA24	Chr1:8543438-8543608	1751	2.690
csa-b2r1-2729	Cucumis sativus	2	siRNA24	Chr1:8545683-8546053	1229	1.888
csa-b2r1-2730	Cucumis sativus	2	siRNA24	Chr1:8547527-8547867	1229	1.888
csa-b2r1-2731	Cucumis sativus	2	siRNA24	Chr1:8547966-8548325	335	0.515
csa-b2r1-2732	Cucumis sativus	2	siRNA24	Chr1:8551975-8552337	913	1.403
csa-b2r1-2733	Cucumis sativus	2	OtherRNA	Chr1:8554076-8554192	10134	15.569
csa-b2r1-2734	Cucumis sativus	2	siRNA24	Chr1:8558753-8559125	631	0.969
csa-b2r1-2735	Cucumis sativus	2	siRNA24	Chr1:8559615-8560423	950	1.459
csa-b2r1-2736	Cucumis sativus	2	siRNA24	Chr1:8560539-8561347	2357	3.621
csa-b2r1-2737	Cucumis sativus	2	nearMIRNA	Chr1:8565984-8566006	86	0.132
csa-b2r1-2738	Cucumis sativus	2	siRNA24	Chr1:8567285-8567833	1379	2.119
csa-b2r1-2739	Cucumis sativus	2	siRNA24	Chr1:8568008-8568125	103	0.158
csa-b2r1-2740	Cucumis sativus	2	siRNA24	Chr1:8568194-8568313	203	0.312
csa-b2r1-2741	Cucumis sativus	2	siRNA24	Chr1:8571271-8572004	5121	7.867
csa-b2r1-2742	Cucumis sativus	2	siRNA24	Chr1:8573585-8573954	589	0.905
csa-b2r1-2743	Cucumis sativus	2	siRNA24	Chr1:8579732-8580009	546	0.839
csa-b2r1-2744	Cucumis sativus	2	siRNA24	Chr1:8581543-8581813	339	0.521
csa-b2r1-2745	Cucumis sativus	2	siRNA24	Chr1:8582697-8583540	1236	1.899
csa-b2r1-2746	Cucumis sativus	2	siRNA24	Chr1:8586192-8586562	1151	1.768
csa-b2r1-2747	Cucumis sativus	2	siRNA24	Chr1:8587718-8588239	2030	3.119
csa-b2r1-2748	Cucumis sativus	2	siRNA24	Chr1:8588645-8588810	642	0.986
csa-b2r1-2749	Cucumis sativus	2	siRNA24	Chr1:8589240-8589744	1714	2.633
csa-b2r1-2750	Cucumis sativus	2	siRNA24	Chr1:8595750-8596216	2566	3.942
csa-b2r1-2751	Cucumis sativus	2	OtherRNA	Chr1:8602072-8602157	250	0.384
csa-b2r1-2752	Cucumis sativus	2	siRNA24	Chr1:8608424-8608749	709	1.089
csa-b2r1-2754	Cucumis sativus	2	siRNA24	Chr1:8608868-8609557	8787	13.499
csa-b2r1-2755	Cucumis sativus	2	siRNA24	Chr1:8619762-8620816	5550	8.526
csa-b2r1-2756	Cucumis sativus	2	siRNA24	Chr1:8621105-8624079	5154	7.918
csa-b2r1-2757	Cucumis sativus	2	siRNA24	Chr1:8624924-8626180	3786	5.816
csa-b2r1-2758	Cucumis sativus	2	siRNA24	Chr1:8626724-8626956	536	0.823
csa-b2r1-2759	Cucumis sativus	2	siRNA24	Chr1:8634085-8634443	1519	2.334
csa-b2r1-2760	Cucumis sativus	2	siRNA24	Chr1:8636754-8637273	1545	2.374
csa-b2r1-2761	Cucumis sativus	2	siRNA24	Chr1:8637424-8638162	1354	2.080
csa-b2r1-2762	Cucumis sativus	2	siRNA24	Chr1:8640891-8641130	420	0.645
csa-b2r1-2763	Cucumis sativus	2	siRNA24	Chr1:8641983-8642524	949	1.458
csa-b2r1-2764	Cucumis sativus	2	siRNA24	Chr1:8643572-8644695	2655	4.079
csa-b2r1-2765	Cucumis sativus	2	OtherRNA	Chr1:8645325-8645983	421	0.647
csa-b2r1-2766	Cucumis sativus	2	siRNA24	Chr1:8647724-8648297	489	0.751
csa-b2r1-2767	Cucumis sativus	2	OtherRNA	Chr1:8654463-8654480	321	0.493
csa-b2r1-2768	Cucumis sativus	2	OtherRNA	Chr1:8655790-8655939	606	0.931
csa-b2r1-2769	Cucumis sativus	2	siRNA24	Chr1:8656151-8656825	2921	4.487
csa-b2r1-2770	Cucumis sativus	2	siRNA24	Chr1:8662683-8663272	1134	1.742
csa-b2r1-2771	Cucumis sativus	2	siRNA24	Chr1:8664820-8664987	326	0.501
csa-b2r1-2772	Cucumis sativus	2	siRNA24	Chr1:8675016-8675813	1641	2.521
csa-b2r1-2773	Cucumis sativus	2	siRNA24	Chr1:8676259-8676530	585	0.899
csa-b2r1-2774	Cucumis sativus	2	siRNA24	Chr1:8679358-8680566	1796	2.759
csa-b2r1-2775	Cucumis sativus	2	siRNA24	Chr1:8681017-8681519	1014	1.558
csa-b2r1-2776	Cucumis sativus	2	siRNA24	Chr1:8684153-8685012	1580	2.427
csa-b2r1-2777	Cucumis sativus	2	siRNA24	Chr1:8685900-8686222	1932	2.968
csa-b2r1-2778	Cucumis sativus	2	siRNA24	Chr1:8686763-8687717	1696	2.606
csa-b2r1-2779	Cucumis sativus	2	siRNA24	Chr1:8698190-8698818	5739	8.817
csa-b2r1-2780	Cucumis sativus	2	siRNA21	Chr1:8700352-8700621	352	0.541
csa-b2r1-2781	Cucumis sativus	2	siRNA21	Chr1:8701155-8701415	1375	2.112
csa-b2r1-2782	Cucumis sativus	2	siRNA21	Chr1:8701499-8701542	206	0.316
csa-b2r1-2783	Cucumis sativus	2	siRNA21	Chr1:8701753-8702104	1977	3.037
csa-b2r1-2784	Cucumis sativus	2	siRNA24	Chr1:8702400-8702901	4686	7.199
csa-b2r1-2785	Cucumis sativus	2	siRNA24	Chr1:8704293-8704709	419	0.644
csa-b2r1-2786	Cucumis sativus	2	siRNA24	Chr1:8705000-8705576	712	1.094
csa-b2r1-2787	Cucumis sativus	2	OtherRNA	Chr1:8708481-8708904	1833	2.816
csa-b2r1-2788	Cucumis sativus	2	siRNA24	Chr1:8709093-8709746	2798	4.299
csa-b2r1-2789	Cucumis sativus	2	siRNA24	Chr1:8710750-8711472	928	1.426
csa-b2r1-2790	Cucumis sativus	2	siRNA24	Chr1:8711912-8712857	1729	2.656
csa-b2r1-2791	Cucumis sativus	2	siRNA24	Chr1:8713310-8713830	2167	3.329
csa-b2r1-2792	Cucumis sativus	2	siRNA24	Chr1:8722176-8723329	2866	4.403
csa-b2r1-2793	Cucumis sativus	2	siRNA24	Chr1:8723881-8724055	444	0.682
csa-b2r1-2794	Cucumis sativus	2	siRNA24	Chr1:8724405-8725220	1695	2.604
csa-b2r1-2795	Cucumis sativus	2	siRNA24	Chr1:8726808-8727232	754	1.158
csa-b2r1-2796	Cucumis sativus	2	siRNA24	Chr1:8727327-8727606	433	0.665
csa-b2r1-2797	Cucumis sativus	2	siRNA24	Chr1:8728000-8728274	1321	2.029
csa-b2r1-2798	Cucumis sativus	2	siRNA24	Chr1:8729186-8729427	409	0.628
csa-b2r1-2799	Cucumis sativus	2	siRNA24	Chr1:8729482-8730091	538	0.827
csa-b2r1-2800	Cucumis sativus	2	siRNA21	Chr1:8733599-8733620	753	1.157
csa-b2r1-2801	Cucumis sativus	2	siRNA21	Chr1:8733769-8733793	1287	1.977
csa-b2r1-2802	Cucumis sativus	2	siRNA24	Chr1:8734952-8735441	839	1.289
csa-b2r1-2803	Cucumis sativus	2	siRNA24	Chr1:8736139-8736688	3366	5.171
csa-b2r1-2804	Cucumis sativus	2	siRNA24	Chr1:8737311-8737993	1351	2.076
csa-b2r1-2805	Cucumis sativus	2	siRNA24	Chr1:8738088-8739121	2475	3.802
csa-b2r1-2806	Cucumis sativus	2	siRNA24	Chr1:8740700-8740812	231	0.355
csa-b2r1-2807	Cucumis sativus	2	siRNA24	Chr1:8740963-8741534	894	1.373
csa-b2r1-2808	Cucumis sativus	2	OtherRNA	Chr1:8742697-8742715	76	0.117
csa-b2r1-2809	Cucumis sativus	2	OtherRNA	Chr1:8751381-8752413	5536	8.505
csa-b2r1-2810	Cucumis sativus	2	siRNA24	Chr1:8752461-8753021	4455	6.844
csa-b2r1-2811	Cucumis sativus	2	siRNA24	Chr1:8753988-8754624	1492	2.292
csa-b2r1-2812	Cucumis sativus	2	siRNA24	Chr1:8765262-8765620	1122	1.724
csa-b2r1-2813	Cucumis sativus	2	siRNA24	Chr1:8767220-8767537	978	1.502
csa-b2r1-2814	Cucumis sativus	2	siRNA24	Chr1:8767703-8768239	757	1.163
csa-b2r1-2815	Cucumis sativus	2	siRNA24	Chr1:8768391-8768947	2900	4.455
csa-b2r1-2816	Cucumis sativus	2	siRNA24	Chr1:8769732-8769863	272	0.418
csa-b2r1-2817	Cucumis sativus	2	siRNA24	Chr1:8773300-8773835	2431	3.735
csa-b2r1-2818	Cucumis sativus	2	siRNA24	Chr1:8774173-8774912	2732	4.197
csa-b2r1-2819	Cucumis sativus	2	siRNA24	Chr1:8775204-8775832	3084	4.738
csa-b2r1-2820	Cucumis sativus	2	siRNA24	Chr1:8785623-8787396	9895	15.202
csa-b2r1-2821	Cucumis sativus	2	siRNA24	Chr1:8797884-8798362	616	0.946
csa-b2r1-2822	Cucumis sativus	2	siRNA24	Chr1:8798573-8798918	445	0.684
csa-b2r1-2823	Cucumis sativus	2	siRNA24	Chr1:8799054-8799762	1386	2.129
csa-b2r1-2824	Cucumis sativus	2	siRNA24	Chr1:8800171-8800902	883	1.357
csa-b2r1-2825	Cucumis sativus	2	siRNA24	Chr1:8801018-8801808	2490	3.825
csa-b2r1-2826	Cucumis sativus	2	siRNA24	Chr1:8804596-8805101	612	0.940
csa-b2r1-2827	Cucumis sativus	2	siRNA24	Chr1:8805165-8805473	7815	12.006
csa-b2r1-2828	Cucumis sativus	2	siRNA24	Chr1:8806025-8806628	2310	3.549
csa-b2r1-2829	Cucumis sativus	2	siRNA24	Chr1:8807159-8807594	459	0.705
csa-b2r1-2830	Cucumis sativus	2	siRNA24	Chr1:8812161-8812395	1615	2.481
csa-b2r1-2831	Cucumis sativus	2	siRNA24	Chr1:8813393-8814675	3360	5.162
csa-b2r1-2832	Cucumis sativus	2	siRNA24	Chr1:8814761-8815090	838	1.287
csa-b2r1-2833	Cucumis sativus	2	siRNA24	Chr1:8815450-8815758	446	0.685
csa-b2r1-2834	Cucumis sativus	2	siRNA24	Chr1:8816027-8816305	1067	1.639
csa-b2r1-2835	Cucumis sativus	2	siRNA24	Chr1:8820100-8821405	2938	4.514
csa-b2r1-2836	Cucumis sativus	2	siRNA24	Chr1:8821512-8822325	2219	3.409
csa-b2r1-2837	Cucumis sativus	2	siRNA24	Chr1:8832248-8833519	9251	14.212
csa-b2r1-2838	Cucumis sativus	2	OtherRNA	Chr1:8834938-8835137	2992	4.597
csa-b2r1-2839	Cucumis sativus	2	OtherRNA	Chr1:8835960-8835977	100	0.154
csa-b2r1-2840	Cucumis sativus	2	siRNA24	Chr1:8842155-8842384	932	1.432
csa-b2r1-2841	Cucumis sativus	2	siRNA24	Chr1:8842579-8843158	947	1.455
csa-b2r1-2842	Cucumis sativus	2	siRNA24	Chr1:8843239-8843545	822	1.263
csa-b2r1-2843	Cucumis sativus	2	siRNA24	Chr1:8844533-8845050	824	1.266
csa-b2r1-2844	Cucumis sativus	2	OtherRNA	Chr1:8845129-8845275	266	0.409
csa-b2r1-2845	Cucumis sativus	2	siRNA24	Chr1:8845515-8845910	357	0.548
csa-b2r1-2846	Cucumis sativus	2	siRNA24	Chr1:8846258-8846388	241	0.370
csa-b2r1-2847	Cucumis sativus	2	siRNA24	Chr1:8846672-8847135	408	0.627
csa-b2r1-2848	Cucumis sativus	2	siRNA24	Chr1:8847791-8848102	690	1.060
csa-b2r1-2849	Cucumis sativus	2	OtherRNA	Chr1:8855319-8855336	153	0.235
csa-b2r1-2850	Cucumis sativus	2	siRNA24	Chr1:8856514-8856666	431	0.662
csa-b2r1-2851	Cucumis sativus	2	siRNA24	Chr1:8857039-8857758	3970	6.099
csa-b2r1-2852	Cucumis sativus	2	siRNA24	Chr1:8858614-8858865	576	0.885
csa-b2r1-2853	Cucumis sativus	2	siRNA24	Chr1:8860904-8861396	1046	1.607
csa-b2r1-2854	Cucumis sativus	2	siRNA24	Chr1:8862640-8862848	453	0.696
csa-b2r1-2855	Cucumis sativus	2	siRNA24	Chr1:8863288-8863334	246	0.378
csa-b2r1-2856	Cucumis sativus	2	siRNA24	Chr1:8863538-8864272	2941	4.518
csa-b2r1-2857	Cucumis sativus	2	siRNA24	Chr1:8866044-8866853	2189	3.363
csa-b2r1-2858	Cucumis sativus	2	siRNA24	Chr1:8870490-8871604	2113	3.246
csa-b2r1-2859	Cucumis sativus	2	siRNA24	Chr1:8871931-8872196	598	0.919
csa-b2r1-2860	Cucumis sativus	2	siRNA24	Chr1:8873006-8874069	3638	5.589
csa-b2r1-2861	Cucumis sativus	2	siRNA24	Chr1:8874797-8876108	3913	6.011
csa-b2r1-2862	Cucumis sativus	2	siRNA24	Chr1:8876994-8877244	365	0.561
csa-b2r1-2863	Cucumis sativus	2	siRNA24	Chr1:8879412-8879512	177	0.272
csa-b2r1-2864	Cucumis sativus	2	siRNA24	Chr1:8879586-8879882	301	0.462
csa-b2r1-2865	Cucumis sativus	2	siRNA24	Chr1:8879935-8880740	1418	2.178
csa-b2r1-2866	Cucumis sativus	2	siRNA24	Chr1:8882517-8882746	1385	2.128
csa-b2r1-2867	Cucumis sativus	2	siRNA24	Chr1:8883797-8884083	1646	2.529
csa-b2r1-2868	Cucumis sativus	2	siRNA21	Chr1:8885407-8885585	48850	75.048
csa-b2r1-2869	Cucumis sativus	2	siRNA24	Chr1:8887407-8887790	799	1.227
csa-b2r1-2870	Cucumis sativus	2	siRNA24	Chr1:8888585-8888883	1610	2.473
csa-b2r1-2871	Cucumis sativus	2	siRNA24	Chr1:8888936-8889630	2829	4.346
csa-b2r1-2872	Cucumis sativus	2	siRNA24	Chr1:8890985-8891751	1662	2.553
csa-b2r1-2873	Cucumis sativus	2	siRNA24	Chr1:8892272-8892767	1899	2.917
csa-b2r1-2874	Cucumis sativus	2	siRNA24	Chr1:8896166-8896923	965	1.483
csa-b2r1-2875	Cucumis sativus	2	siRNA24	Chr1:8897023-8897870	2260	3.472
csa-b2r1-2876	Cucumis sativus	2	siRNA24	Chr1:8898268-8898793	2001	3.074
csa-b2r1-2877	Cucumis sativus	2	siRNA24	Chr1:8898996-8900931	4889	7.511
csa-b2r1-2878	Cucumis sativus	2	siRNA24	Chr1:8902988-8903562	3522	5.411
csa-b2r1-2879	Cucumis sativus	2	siRNA24	Chr1:8910268-8910624	5947	9.136
csa-b2r1-2880	Cucumis sativus	2	siRNA24	Chr1:8910712-8911330	1191	1.830
csa-b2r1-2881	Cucumis sativus	2	siRNA24	Chr1:8911562-8912046	1177	1.808
csa-b2r1-2882	Cucumis sativus	2	siRNA24	Chr1:8912293-8913041	1911	2.936
csa-b2r1-2883	Cucumis sativus	2	siRNA21	Chr1:8913487-8914354	6785	10.424
csa-b2r1-2884	Cucumis sativus	2	siRNA24	Chr1:8914416-8914572	1144	1.758
csa-b2r1-2885	Cucumis sativus	2	siRNA24	Chr1:8914950-8915272	5551	8.528
csa-b2r1-2886	Cucumis sativus	2	siRNA24	Chr1:8915350-8915672	28233	43.374
csa-b2r1-2887	Cucumis sativus	2	siRNA24	Chr1:8915857-8916170	2120	3.257
csa-b2r1-2888	Cucumis sativus	2	siRNA21	Chr1:8916250-8916467	2497	3.836
csa-b2r1-2889	Cucumis sativus	2	OtherRNA	Chr1:8916779-8916913	653	1.003
csa-b2r1-2890	Cucumis sativus	2	siRNA24	Chr1:8917466-8919016	2873	4.414
csa-b2r1-2891	Cucumis sativus	2	siRNA24	Chr1:8921552-8921857	651	1.000
csa-b2r1-2892	Cucumis sativus	2	siRNA24	Chr1:8922948-8923170	495	0.760
csa-b2r1-2893	Cucumis sativus	2	siRNA24	Chr1:8923429-8924475	1456	2.237
csa-b2r1-2894	Cucumis sativus	2	siRNA24	Chr1:8924709-8924955	350	0.538
csa-b2r1-2895	Cucumis sativus	2	siRNA24	Chr1:8925086-8925403	1129	1.734
csa-b2r1-2896	Cucumis sativus	2	siRNA24	Chr1:8925848-8926408	2686	4.126
csa-b2r1-2897	Cucumis sativus	2	siRNA24	Chr1:8927074-8927416	278	0.427
csa-b2r1-2898	Cucumis sativus	2	siRNA24	Chr1:8929081-8929522	612	0.940
csa-b2r1-2899	Cucumis sativus	2	siRNA24	Chr1:8930157-8930874	1201	1.845
csa-b2r1-2900	Cucumis sativus	2	siRNA24	Chr1:8931108-8931459	293	0.450
csa-b2r1-2901	Cucumis sativus	2	siRNA24	Chr1:8931565-8932265	2330	3.580
csa-b2r1-2902	Cucumis sativus	2	siRNA24	Chr1:8932507-8932797	577	0.886
csa-b2r1-2903	Cucumis sativus	2	siRNA24	Chr1:8933231-8933684	527	0.810
csa-b2r1-2904	Cucumis sativus	2	siRNA24	Chr1:8933767-8933860	347	0.533
csa-b2r1-2905	Cucumis sativus	2	siRNA24	Chr1:8933989-8934406	452	0.694
csa-b2r1-2906	Cucumis sativus	2	siRNA24	Chr1:8934460-8935212	2653	4.076
csa-b2r1-2907	Cucumis sativus	2	siRNA24	Chr1:8939753-8940641	1991	3.059
csa-b2r1-2908	Cucumis sativus	2	siRNA24	Chr1:8941074-8941304	288	0.442
csa-b2r1-2909	Cucumis sativus	2	siRNA24	Chr1:8941833-8942869	2272	3.490
csa-b2r1-2910	Cucumis sativus	2	siRNA24	Chr1:8943328-8943739	590	0.906
csa-b2r1-2911	Cucumis sativus	2	siRNA24	Chr1:8943772-8944087	481	0.739
csa-b2r1-2912	Cucumis sativus	2	siRNA24	Chr1:8944145-8944825	2059	3.163
csa-b2r1-2913	Cucumis sativus	2	siRNA24	Chr1:8946219-8946436	154	0.237
csa-b2r1-2914	Cucumis sativus	2	siRNA24	Chr1:8947805-8947981	695	1.068
csa-b2r1-2915	Cucumis sativus	2	siRNA24	Chr1:8948743-8948891	161	0.247
csa-b2r1-2916	Cucumis sativus	2	siRNA24	Chr1:8955498-8955780	1446	2.221
csa-b2r1-2917	Cucumis sativus	2	siRNA24	Chr1:8955862-8956271	2798	4.299
csa-b2r1-2918	Cucumis sativus	2	siRNA24	Chr1:8961068-8961705	753	1.157
csa-b2r1-2919	Cucumis sativus	2	OtherRNA	Chr1:8963982-8964003	1818	2.793
csa-b2r1-2920	Cucumis sativus	2	siRNA24	Chr1:8965448-8965964	433	0.665
csa-b2r1-2921	Cucumis sativus	2	siRNA24	Chr1:8967344-8967719	1513	2.324
csa-b2r1-2922	Cucumis sativus	2	OtherRNA	Chr1:8973278-8973496	244	0.375
csa-b2r1-2923	Cucumis sativus	2	siRNA24	Chr1:8975196-8975461	1029	1.581
csa-b2r1-2924	Cucumis sativus	2	siRNA24	Chr1:8975691-8975846	324	0.498
csa-b2r1-2925	Cucumis sativus	2	siRNA24	Chr1:8977009-8977639	1339	2.057
csa-b2r1-2926	Cucumis sativus	2	siRNA24	Chr1:8977999-8978195	308	0.473
csa-b2r1-2927	Cucumis sativus	2	siRNA24	Chr1:8980241-8980581	382	0.587
csa-b2r1-2928	Cucumis sativus	2	siRNA24	Chr1:8980910-8981647	2203	3.384
csa-b2r1-2929	Cucumis sativus	2	siRNA24	Chr1:8982307-8982666	1684	2.587
csa-b2r1-2930	Cucumis sativus	2	siRNA24	Chr1:8982805-8983029	171	0.263
csa-b2r1-2931	Cucumis sativus	2	siRNA24	Chr1:8994615-8994807	345	0.530
csa-b2r1-2932	Cucumis sativus	2	siRNA24	Chr1:8995468-8996275	2936	4.511
csa-b2r1-2933	Cucumis sativus	2	siRNA24	Chr1:8996809-8997232	662	1.017
csa-b2r1-2934	Cucumis sativus	2	siRNA24	Chr1:8997875-8998356	1498	2.301
csa-b2r1-2935	Cucumis sativus	2	siRNA24	Chr1:9001760-9002691	2545	3.910
csa-b2r1-2936	Cucumis sativus	2	siRNA24	Chr1:9007067-9007399	343	0.527
csa-b2r1-2937	Cucumis sativus	2	siRNA24	Chr1:9008120-9008468	585	0.899
csa-b2r1-2938	Cucumis sativus	2	siRNA24	Chr1:9009413-9009655	334	0.513
csa-b2r1-2939	Cucumis sativus	2	siRNA24	Chr1:9011340-9011532	200	0.307
csa-b2r1-2940	Cucumis sativus	2	OtherRNA	Chr1:9015601-9015615	189	0.290
csa-b2r1-2941	Cucumis sativus	2	OtherRNA	Chr1:9018551-9018721	362	0.556
csa-b2r1-2942	Cucumis sativus	2	siRNA24	Chr1:9018799-9019654	3189	4.899
csa-b2r1-2943	Cucumis sativus	2	siRNA24	Chr1:9021806-9022237	856	1.315
csa-b2r1-2944	Cucumis sativus	2	OtherRNA	Chr1:9025872-9026155	747	1.148
csa-b2r1-2945	Cucumis sativus	2	siRNA24	Chr1:9028396-9028984	600	0.922
csa-b2r1-2946	Cucumis sativus	2	siRNA24	Chr1:9030496-9030981	965	1.483
csa-b2r1-2947	Cucumis sativus	2	siRNA24	Chr1:9034639-9035667	4796	7.368
csa-b2r1-2948	Cucumis sativus	2	siRNA24	Chr1:9050356-9051110	1766	2.713
csa-b2r1-2949	Cucumis sativus	2	siRNA24	Chr1:9052192-9053213	1464	2.249
csa-b2r1-2950	Cucumis sativus	2	siRNA24	Chr1:9054996-9055705	963	1.479
csa-b2r1-2951	Cucumis sativus	2	siRNA24	Chr1:9063553-9064301	834	1.281
csa-b2r1-2952	Cucumis sativus	2	siRNA24	Chr1:9064426-9065372	1874	2.879
csa-b2r1-2953	Cucumis sativus	2	siRNA24	Chr1:9066147-9066687	1864	2.864
csa-b2r1-2954	Cucumis sativus	2	siRNA24	Chr1:9076925-9077442	1114	1.711
csa-b2r1-2955	Cucumis sativus	2	siRNA24	Chr1:9077552-9078193	4524	6.950
csa-b2r1-2956	Cucumis sativus	2	siRNA24	Chr1:9081178-9082829	3095	4.755
csa-b2r1-2957	Cucumis sativus	2	siRNA24	Chr1:9083562-9083894	850	1.306
csa-b2r1-2958	Cucumis sativus	2	siRNA24	Chr1:9087411-9087536	493	0.757
csa-b2r1-2959	Cucumis sativus	2	siRNA24	Chr1:9093205-9093573	1268	1.948
csa-b2r1-2960	Cucumis sativus	2	siRNA24	Chr1:9094703-9095133	611	0.939
csa-b2r1-2961	Cucumis sativus	2	siRNA24	Chr1:9095231-9095489	570	0.876
csa-b2r1-2962	Cucumis sativus	2	siRNA24	Chr1:9095576-9096752	2512	3.859
csa-b2r1-2963	Cucumis sativus	2	siRNA24	Chr1:9099718-9100075	718	1.103
csa-b2r1-2964	Cucumis sativus	2	siRNA24	Chr1:9101199-9101583	520	0.799
csa-b2r1-2965	Cucumis sativus	2	siRNA24	Chr1:9101768-9102110	293	0.450
csa-b2r1-2966	Cucumis sativus	2	siRNA24	Chr1:9104283-9104471	181	0.278
csa-b2r1-2967	Cucumis sativus	2	siRNA24	Chr1:9104777-9105111	507	0.779
csa-b2r1-2968	Cucumis sativus	2	siRNA24	Chr1:9105202-9105384	99	0.152
csa-b2r1-2969	Cucumis sativus	2	siRNA24	Chr1:9105431-9105750	253	0.389
csa-b2r1-2970	Cucumis sativus	2	siRNA24	Chr1:9106913-9107882	2384	3.663
csa-b2r1-2971	Cucumis sativus	2	siRNA24	Chr1:9112059-9112552	4799	7.373
csa-b2r1-2972	Cucumis sativus	2	siRNA24	Chr1:9112738-9113160	1159	1.781
csa-b2r1-2973	Cucumis sativus	2	siRNA24	Chr1:9115183-9115534	1425	2.189
csa-b2r1-2974	Cucumis sativus	2	OtherRNA	Chr1:9115746-9115896	161	0.247
csa-b2r1-2975	Cucumis sativus	2	siRNA24	Chr1:9121030-9121929	4970	7.635
csa-b2r1-2976	Cucumis sativus	2	siRNA24	Chr1:9124943-9125384	1163	1.787
csa-b2r1-2977	Cucumis sativus	2	siRNA24	Chr1:9126658-9127059	677	1.040
csa-b2r1-2978	Cucumis sativus	2	siRNA24	Chr1:9127135-9128394	1411	2.168
csa-b2r1-2979	Cucumis sativus	2	siRNA24	Chr1:9133549-9134334	1796	2.759
csa-b2r1-2980	Cucumis sativus	2	siRNA24	Chr1:9134855-9135089	672	1.032
csa-b2r1-2981	Cucumis sativus	2	siRNA24	Chr1:9135660-9135929	620	0.952
csa-b2r1-2982	Cucumis sativus	2	siRNA24	Chr1:9136366-9137313	2396	3.681
csa-b2r1-2983	Cucumis sativus	2	siRNA24	Chr1:9138574-9139095	2813	4.322
csa-b2r1-2984	Cucumis sativus	2	siRNA24	Chr1:9139159-9140050	1239	1.903
csa-b2r1-2985	Cucumis sativus	2	OtherRNA	Chr1:9145362-9145504	329	0.505
csa-b2r1-2986	Cucumis sativus	2	siRNA24	Chr1:9146721-9147120	705	1.083
csa-b2r1-2987	Cucumis sativus	2	siRNA24	Chr1:9150913-9151068	268	0.412
csa-b2r1-2988	Cucumis sativus	2	siRNA24	Chr1:9153538-9153773	476	0.731
csa-b2r1-2989	Cucumis sativus	2	siRNA24	Chr1:9155486-9155516	187	0.287
csa-b2r1-2990	Cucumis sativus	2	siRNA24	Chr1:9159977-9160511	1371	2.106
csa-b2r1-2991	Cucumis sativus	2	siRNA22	Chr1:9165017-9165178	6226	9.565
csa-b2r1-2992	Cucumis sativus	2	siRNA24	Chr1:9166145-9168194	20856	32.041
csa-b2r1-2993	Cucumis sativus	2	siRNA24	Chr1:9168921-9169410	1102	1.693
csa-b2r1-2994	Cucumis sativus	2	siRNA24	Chr1:9173510-9173795	527	0.810
csa-b2r1-2995	Cucumis sativus	2	siRNA24	Chr1:9175637-9175990	1729	2.656
csa-b2r1-2996	Cucumis sativus	2	siRNA24	Chr1:9178693-9179507	2851	4.380
csa-b2r1-2997	Cucumis sativus	2	siRNA24	Chr1:9180345-9180683	1061	1.630
csa-b2r1-2998	Cucumis sativus	2	siRNA24	Chr1:9182116-9182749	717	1.102
csa-b2r1-2999	Cucumis sativus	2	siRNA24	Chr1:9182792-9183527	1330	2.043
csa-b2r1-3000	Cucumis sativus	2	siRNA24	Chr1:9184462-9185164	421	0.647
csa-b2r1-3001	Cucumis sativus	2	siRNA24	Chr1:9187244-9187607	423	0.650
csa-b2r1-3002	Cucumis sativus	2	siRNA24	Chr1:9187884-9188029	155	0.238
csa-b2r1-3003	Cucumis sativus	2	siRNA24	Chr1:9188112-9188906	1348	2.071
csa-b2r1-3004	Cucumis sativus	2	OtherRNA	Chr1:9196495-9196514	194	0.298
csa-b2r1-3005	Cucumis sativus	2	OtherRNA	Chr1:9213568-9213611	201	0.309
csa-b2r1-3006	Cucumis sativus	2	OtherRNA	Chr1:9226710-9226728	396	0.608
csa-b2r1-3007	Cucumis sativus	2	siRNA24	Chr1:9233367-9233992	1742	2.676
csa-b2r1-3008	Cucumis sativus	2	siRNA24	Chr1:9234248-9234947	9866	15.157
csa-b2r1-3009	Cucumis sativus	2	siRNA24	Chr1:9235871-9236350	866	1.330
csa-b2r1-3010	Cucumis sativus	2	OtherRNA	Chr1:9236441-9236676	990	1.521
csa-b2r1-3011	Cucumis sativus	2	siRNA24	Chr1:9236914-9237494	1255	1.928
csa-b2r1-3012	Cucumis sativus	2	siRNA24	Chr1:9238008-9238502	972	1.493
csa-b2r1-3013	Cucumis sativus	2	siRNA24	Chr1:9239556-9240161	809	1.243
csa-b2r1-3014	Cucumis sativus	2	siRNA24	Chr1:9242091-9242769	6130	9.417
csa-b2r1-3015	Cucumis sativus	2	OtherRNA	Chr1:9246213-9246338	315	0.484
csa-b2r1-3016	Cucumis sativus	2	siRNA24	Chr1:9248905-9249713	5734	8.809
csa-b2r1-3017	Cucumis sativus	2	siRNA24	Chr1:9250132-9250734	595	0.914
csa-b2r1-3018	Cucumis sativus	2	siRNA24	Chr1:9253760-9253931	225	0.346
csa-b2r1-3019	Cucumis sativus	2	siRNA24	Chr1:9258573-9258805	297	0.456
csa-b2r1-3020	Cucumis sativus	2	siRNA24	Chr1:9261225-9261593	1496	2.298
csa-b2r1-3021	Cucumis sativus	2	siRNA24	Chr1:9261896-9262698	1008	1.549
csa-b2r1-3022	Cucumis sativus	2	siRNA24	Chr1:9268576-9269504	1987	3.053
csa-b2r1-3023	Cucumis sativus	2	siRNA24	Chr1:9269886-9270255	7117	10.934
csa-b2r1-3024	Cucumis sativus	2	siRNA24	Chr1:9270838-9271170	353	0.542
csa-b2r1-3025	Cucumis sativus	2	siRNA24	Chr1:9272427-9272653	533	0.819
csa-b2r1-3026	Cucumis sativus	2	siRNA24	Chr1:9273036-9273136	306	0.470
csa-b2r1-3027	Cucumis sativus	2	siRNA24	Chr1:9274037-9274280	677	1.040
csa-b2r1-3028	Cucumis sativus	2	siRNA24	Chr1:9274622-9275503	1191	1.830
csa-b2r1-3029	Cucumis sativus	2	siRNA24	Chr1:9275883-9276267	373	0.573
csa-b2r1-3030	Cucumis sativus	2	siRNA24	Chr1:9276584-9277206	801	1.231
csa-b2r1-3031	Cucumis sativus	2	siRNA24	Chr1:9284759-9285356	4335	6.660
csa-b2r1-3032	Cucumis sativus	2	siRNA24	Chr1:9289947-9290264	552	0.848
csa-b2r1-3033	Cucumis sativus	2	siRNA24	Chr1:9295476-9295970	517	0.794
csa-b2r1-3034	Cucumis sativus	2	OtherRNA	Chr1:9296779-9297362	626	0.962
csa-b2r1-3035	Cucumis sativus	2	OtherRNA	Chr1:9301167-9301806	4757	7.308
csa-b2r1-3036	Cucumis sativus	2	OtherRNA	Chr1:9314418-9318001	9263	14.231
csa-b2r1-3037	Cucumis sativus	2	siRNA24	Chr1:9318322-9318940	1847	2.838
csa-b2r1-3038	Cucumis sativus	2	siRNA24	Chr1:9325522-9325682	495	0.760
csa-b2r1-3039	Cucumis sativus	2	siRNA24	Chr1:9326263-9326648	1013	1.556
csa-b2r1-3040	Cucumis sativus	2	siRNA24	Chr1:9326763-9326820	58	0.089
csa-b2r1-3041	Cucumis sativus	2	siRNA24	Chr1:9327063-9328191	1286	1.976
csa-b2r1-3042	Cucumis sativus	2	siRNA24	Chr1:9328298-9329482	3668	5.635
csa-b2r1-3043	Cucumis sativus	2	siRNA24	Chr1:9329587-9330233	1085	1.667
csa-b2r1-3044	Cucumis sativus	2	siRNA24	Chr1:9330357-9331272	3077	4.727
csa-b2r1-3045	Cucumis sativus	2	siRNA24	Chr1:9333534-9335598	5295	8.135
csa-b2r1-3046	Cucumis sativus	2	siRNA24	Chr1:9337032-9337245	854	1.312
csa-b2r1-3047	Cucumis sativus	2	siRNA24	Chr1:9337573-9337604	370	0.568
csa-b2r1-3048	Cucumis sativus	2	siRNA24	Chr1:9337853-9344047	25336	38.923
csa-b2r1-3049	Cucumis sativus	2	siRNA24	Chr1:9345589-9346093	2018	3.100
csa-b2r1-3050	Cucumis sativus	2	siRNA24	Chr1:9354611-9355498	4802	7.377
csa-b2r1-3051	Cucumis sativus	2	siRNA24	Chr1:9355847-9356091	710	1.091
csa-b2r1-3052	Cucumis sativus	2	siRNA24	Chr1:9356232-9356734	723	1.111
csa-b2r1-3053	Cucumis sativus	2	siRNA24	Chr1:9357432-9357771	216	0.332
csa-b2r1-3054	Cucumis sativus	2	siRNA24	Chr1:9358100-9358279	311	0.478
csa-b2r1-3055	Cucumis sativus	2	siRNA24	Chr1:9358402-9358941	1319	2.026
csa-b2r1-3056	Cucumis sativus	2	siRNA24	Chr1:9359718-9360300	543	0.834
csa-b2r1-3057	Cucumis sativus	2	siRNA24	Chr1:9363034-9363493	548	0.842
csa-b2r1-3058	Cucumis sativus	2	siRNA24	Chr1:9364011-9364493	762	1.171
csa-b2r1-3059	Cucumis sativus	2	siRNA24	Chr1:9365729-9367389	7006	10.763
csa-b2r1-3060	Cucumis sativus	2	OtherRNA	Chr1:9383745-9384301	283705	435.852
csa-b2r1-3061	Cucumis sativus	2	siRNA24	Chr1:9388441-9388607	267	0.410
csa-b2r1-3062	Cucumis sativus	2	siRNA24	Chr1:9390389-9390544	434	0.667
csa-b2r1-3063	Cucumis sativus	2	siRNA24	Chr1:9394527-9394646	240	0.369
csa-b2r1-3064	Cucumis sativus	2	OtherRNA	Chr1:9395324-9395366	40	0.061
csa-b2r1-3065	Cucumis sativus	2	siRNA24	Chr1:9395557-9395715	423	0.650
csa-b2r1-3066	Cucumis sativus	2	OtherRNA	Chr1:9402996-9403019	1237	1.900
csa-b2r1-3067	Cucumis sativus	2	siRNA24	Chr1:9403225-9404042	2911	4.472
csa-b2r1-3068	Cucumis sativus	2	siRNA24	Chr1:9404303-9404365	57	0.088
csa-b2r1-3069	Cucumis sativus	2	siRNA24	Chr1:9404631-9404694	362	0.556
csa-b2r1-3070	Cucumis sativus	2	siRNA24	Chr1:9404955-9405765	1384	2.126
csa-b2r1-3071	Cucumis sativus	2	siRNA24	Chr1:9409655-9412216	12842	19.729
csa-b2r1-3072	Cucumis sativus	2	siRNA24	Chr1:9412529-9412811	548	0.842
csa-b2r1-3073	Cucumis sativus	2	siRNA24	Chr1:9414686-9415011	2098	3.223
csa-b2r1-3074	Cucumis sativus	2	siRNA24	Chr1:9417822-9418312	768	1.180
csa-b2r1-3075	Cucumis sativus	2	siRNA24	Chr1:9421659-9422292	4487	6.893
csa-b2r1-3076	Cucumis sativus	2	siRNA24	Chr1:9422910-9423038	295	0.453
csa-b2r1-3077	Cucumis sativus	2	siRNA24	Chr1:9423961-9424745	1449	2.226
csa-b2r1-3078	Cucumis sativus	2	OtherRNA	Chr1:9425695-9426055	357	0.548
csa-b2r1-3079	Cucumis sativus	2	siRNA24	Chr1:9435006-9436180	3955	6.076
csa-b2r1-3080	Cucumis sativus	2	siRNA24	Chr1:9436372-9436489	246	0.378
csa-b2r1-3081	Cucumis sativus	2	siRNA24	Chr1:9436782-9437316	751	1.154
csa-b2r1-3082	Cucumis sativus	2	siRNA24	Chr1:9437416-9438259	2862	4.397
csa-b2r1-3083	Cucumis sativus	2	OtherRNA	Chr1:9438797-9439049	1463	2.248
csa-b2r1-3084	Cucumis sativus	2	siRNA24	Chr1:9448154-9448931	1068	1.641
csa-b2r1-3085	Cucumis sativus	2	OtherRNA	Chr1:9450067-9451420	3055	4.693
csa-b2r1-3086	Cucumis sativus	2	OtherRNA	Chr1:9452034-9452451	289	0.444
csa-b2r1-3087	Cucumis sativus	2	siRNA21	Chr1:9457656-9458539	1472	2.261
csa-b2r1-3088	Cucumis sativus	2	siRNA24	Chr1:9458933-9459715	2685	4.125
csa-b2r1-3089	Cucumis sativus	2	siRNA24	Chr1:9462438-9463201	2323	3.569
csa-b2r1-3090	Cucumis sativus	2	OtherRNA	Chr1:9464115-9464882	1705	2.619
csa-b2r1-3091	Cucumis sativus	2	siRNA24	Chr1:9465332-9466117	1945	2.988
csa-b2r1-3092	Cucumis sativus	2	siRNA24	Chr1:9466175-9466576	575	0.883
csa-b2r1-3093	Cucumis sativus	2	siRNA24	Chr1:9466749-9467005	262	0.403
csa-b2r1-3094	Cucumis sativus	2	siRNA24	Chr1:9467224-9467264	42	0.065
csa-b2r1-3095	Cucumis sativus	2	siRNA24	Chr1:9467291-9467489	495	0.760
csa-b2r1-3096	Cucumis sativus	2	siRNA24	Chr1:9467677-9468142	622	0.956
csa-b2r1-3097	Cucumis sativus	2	siRNA24	Chr1:9468642-9468807	260	0.399
csa-b2r1-3098	Cucumis sativus	2	siRNA24	Chr1:9468981-9469390	612	0.940
csa-b2r1-3099	Cucumis sativus	2	siRNA24	Chr1:9471981-9472619	770	1.183
csa-b2r1-3100	Cucumis sativus	2	siRNA24	Chr1:9473549-9474026	651	1.000
csa-b2r1-3101	Cucumis sativus	2	siRNA24	Chr1:9474378-9474979	2154	3.309
csa-b2r1-3102	Cucumis sativus	2	siRNA24	Chr1:9478253-9478621	672	1.032
csa-b2r1-3103	Cucumis sativus	2	siRNA24	Chr1:9485416-9485592	163	0.250
csa-b2r1-3104	Cucumis sativus	2	siRNA24	Chr1:9485709-9486051	987	1.516
csa-b2r1-3105	Cucumis sativus	2	siRNA24	Chr1:9489624-9489825	309	0.475
csa-b2r1-3106	Cucumis sativus	2	siRNA24	Chr1:9491583-9491819	237	0.364
csa-b2r1-3107	Cucumis sativus	2	siRNA24	Chr1:9492404-9492652	227	0.349
csa-b2r1-3108	Cucumis sativus	2	siRNA24	Chr1:9494263-9494538	751	1.154
csa-b2r1-3109	Cucumis sativus	2	siRNA24	Chr1:9495617-9496428	1747	2.684
csa-b2r1-3110	Cucumis sativus	2	siRNA24	Chr1:9496878-9497001	244	0.375
csa-b2r1-3111	Cucumis sativus	2	siRNA24	Chr1:9503157-9503611	1186	1.822
csa-b2r1-3112	Cucumis sativus	2	siRNA24	Chr1:9503694-9503882	197	0.303
csa-b2r1-3113	Cucumis sativus	2	siRNA24	Chr1:9504755-9505442	969	1.489
csa-b2r1-3114	Cucumis sativus	2	siRNA24	Chr1:9505778-9506383	1098	1.687
csa-b2r1-3115	Cucumis sativus	2	siRNA24	Chr1:9506556-9506759	398	0.611
csa-b2r1-3116	Cucumis sativus	2	siRNA24	Chr1:9509555-9509747	292	0.449
csa-b2r1-3117	Cucumis sativus	2	siRNA24	Chr1:9510037-9510512	664	1.020
csa-b2r1-3118	Cucumis sativus	2	siRNA24	Chr1:9510887-9511401	802	1.232
csa-b2r1-3119	Cucumis sativus	2	siRNA24	Chr1:9513152-9513669	480	0.737
csa-b2r1-3120	Cucumis sativus	2	siRNA24	Chr1:9514446-9514570	207	0.318
csa-b2r1-3121	Cucumis sativus	2	siRNA24	Chr1:9515032-9515879	3455	5.308
csa-b2r1-3122	Cucumis sativus	2	siRNA24	Chr1:9516863-9517417	394	0.605
csa-b2r1-3123	Cucumis sativus	2	siRNA24	Chr1:9519648-9519978	1279	1.965
csa-b2r1-3124	Cucumis sativus	2	siRNA24	Chr1:9520635-9520833	292	0.449
csa-b2r1-3125	Cucumis sativus	2	siRNA24	Chr1:9524662-9525234	906	1.392
csa-b2r1-3126	Cucumis sativus	2	siRNA24	Chr1:9525567-9526320	1618	2.486
csa-b2r1-3127	Cucumis sativus	2	siRNA24	Chr1:9527021-9527287	411	0.631
csa-b2r1-3128	Cucumis sativus	2	siRNA24	Chr1:9528036-9528216	413	0.634
csa-b2r1-3129	Cucumis sativus	2	siRNA24	Chr1:9532873-9533158	351	0.539
csa-b2r1-3130	Cucumis sativus	2	siRNA24	Chr1:9535811-9536310	644	0.989
csa-b2r1-3131	Cucumis sativus	2	siRNA24	Chr1:9536763-9537283	752	1.155
csa-b2r1-3132	Cucumis sativus	2	siRNA24	Chr1:9537594-9537999	455	0.699
csa-b2r1-3133	Cucumis sativus	2	siRNA24	Chr1:9539050-9539642	3820	5.869
csa-b2r1-3134	Cucumis sativus	2	siRNA24	Chr1:9543248-9543700	415	0.638
csa-b2r1-3135	Cucumis sativus	2	siRNA24	Chr1:9546180-9546653	963	1.479
csa-b2r1-3136	Cucumis sativus	2	siRNA24	Chr1:9550254-9550562	1912	2.937
csa-b2r1-3137	Cucumis sativus	2	siRNA24	Chr1:9551692-9552057	1294	1.988
csa-b2r1-3138	Cucumis sativus	2	siRNA24	Chr1:9552100-9552510	1207	1.854
csa-b2r1-3139	Cucumis sativus	2	siRNA24	Chr1:9554938-9555533	8958	13.762
csa-b2r1-3140	Cucumis sativus	2	siRNA24	Chr1:9558872-9559678	2223	3.415
csa-b2r1-3141	Cucumis sativus	2	siRNA24	Chr1:9560392-9560606	361	0.555
csa-b2r1-3142	Cucumis sativus	2	OtherRNA	Chr1:9561643-9561810	393	0.604
csa-b2r1-3143	Cucumis sativus	2	siRNA24	Chr1:9562052-9562393	343	0.527
csa-b2r1-3144	Cucumis sativus	2	siRNA24	Chr1:9563185-9563390	146	0.224
csa-b2r1-3145	Cucumis sativus	2	siRNA24	Chr1:9563453-9563647	846	1.300
csa-b2r1-3146	Cucumis sativus	2	siRNA24	Chr1:9563996-9564186	578	0.888
csa-b2r1-3147	Cucumis sativus	2	siRNA24	Chr1:9564787-9564930	263	0.404
csa-b2r1-3148	Cucumis sativus	2	siRNA24	Chr1:9568592-9568721	290	0.446
csa-b2r1-3149	Cucumis sativus	2	OtherRNA	Chr1:9569310-9569337	4021	6.177
csa-b2r1-3150	Cucumis sativus	2	siRNA22	Chr1:9571936-9572080	172	0.264
csa-b2r1-3151	Cucumis sativus	2	OtherRNA	Chr1:9582743-9582760	234	0.359
csa-b2r1-3152	Cucumis sativus	2	siRNA24	Chr1:9597794-9598097	505	0.776
csa-b2r1-3153	Cucumis sativus	2	siRNA24	Chr1:9598728-9598940	269	0.413
csa-b2r1-3154	Cucumis sativus	2	OtherRNA	Chr1:9599658-9599968	325	0.499
csa-b2r1-3155	Cucumis sativus	2	siRNA24	Chr1:9602494-9603431	1424	2.188
csa-b2r1-3156	Cucumis sativus	2	siRNA24	Chr1:9603621-9605353	2558	3.930
csa-b2r1-3157	Cucumis sativus	2	siRNA24	Chr1:9605551-9605890	726	1.115
csa-b2r1-3158	Cucumis sativus	2	siRNA24	Chr1:9605980-9606402	360	0.553
csa-b2r1-3159	Cucumis sativus	2	siRNA24	Chr1:9615611-9616635	2510	3.856
csa-b2r1-3160	Cucumis sativus	2	siRNA24	Chr1:9616687-9617374	736	1.131
csa-b2r1-3161	Cucumis sativus	2	siRNA24	Chr1:9619715-9620297	652	1.002
csa-b2r1-3162	Cucumis sativus	2	siRNA24	Chr1:9620337-9620482	175	0.269
csa-b2r1-3163	Cucumis sativus	2	siRNA24	Chr1:9620724-9621312	1858	2.854
csa-b2r1-3164	Cucumis sativus	2	siRNA24	Chr1:9648710-9649076	652	1.002
csa-b2r1-3165	Cucumis sativus	2	siRNA24	Chr1:9650178-9651141	6903	10.605
csa-b2r1-3166	Cucumis sativus	2	siRNA24	Chr1:9655529-9656490	2628	4.037
csa-b2r1-3167	Cucumis sativus	2	siRNA24	Chr1:9656618-9656643	159	0.244
csa-b2r1-3168	Cucumis sativus	2	siRNA22	Chr1:9664003-9664034	424	0.651
csa-b2r1-3169	Cucumis sativus	2	siRNA24	Chr1:9665295-9665838	1334	2.049
csa-b2r1-3170	Cucumis sativus	2	siRNA24	Chr1:9675186-9676710	5180	7.958
csa-b2r1-3171	Cucumis sativus	2	siRNA24	Chr1:9678298-9679553	3676	5.647
csa-b2r1-3172	Cucumis sativus	2	siRNA24	Chr1:9679977-9680497	577	0.886
csa-b2r1-3173	Cucumis sativus	2	siRNA24	Chr1:9682336-9682913	2671	4.103
csa-b2r1-3174	Cucumis sativus	2	siRNA24	Chr1:9687101-9687644	954	1.466
csa-b2r1-3175	Cucumis sativus	2	siRNA24	Chr1:9688132-9688434	572	0.879
csa-b2r1-3176	Cucumis sativus	2	siRNA24	Chr1:9689062-9689974	1866	2.867
csa-b2r1-3177	Cucumis sativus	2	siRNA24	Chr1:9691126-9691212	184	0.283
csa-b2r1-3178	Cucumis sativus	2	siRNA24	Chr1:9691699-9692023	339	0.521
csa-b2r1-3179	Cucumis sativus	2	siRNA24	Chr1:9693738-9694511	610	0.937
csa-b2r1-3180	Cucumis sativus	2	siRNA24	Chr1:9695456-9696506	3373	5.182
csa-b2r1-3181	Cucumis sativus	2	siRNA24	Chr1:9700553-9703914	5622	8.637
csa-b2r1-3182	Cucumis sativus	2	siRNA24	Chr1:9708445-9708514	287	0.441
csa-b2r1-3183	Cucumis sativus	2	siRNA24	Chr1:9752010-9752192	252	0.387
csa-b2r1-3184	Cucumis sativus	2	siRNA24	Chr1:9753678-9754148	695	1.068
csa-b2r1-3185	Cucumis sativus	2	siRNA24	Chr1:9756039-9756272	506	0.777
csa-b2r1-3186	Cucumis sativus	2	siRNA24	Chr1:9756618-9757114	757	1.163
csa-b2r1-3187	Cucumis sativus	2	siRNA24	Chr1:9764748-9764998	212	0.326
csa-b2r1-3188	Cucumis sativus	2	siRNA24	Chr1:9765284-9765939	1219	1.873
csa-b2r1-3189	Cucumis sativus	2	siRNA24	Chr1:9767957-9768131	285	0.438
csa-b2r1-3190	Cucumis sativus	2	siRNA24	Chr1:9769157-9769431	993	1.526
csa-b2r1-3191	Cucumis sativus	2	siRNA24	Chr1:9770666-9770818	339	0.521
csa-b2r1-3192	Cucumis sativus	2	siRNA24	Chr1:9771581-9771782	238	0.366
csa-b2r1-3193	Cucumis sativus	2	siRNA24	Chr1:9773458-9774290	1826	2.805
csa-b2r1-3194	Cucumis sativus	2	siRNA24	Chr1:9782794-9784699	4840	7.436
csa-b2r1-3195	Cucumis sativus	2	siRNA24	Chr1:9785533-9786493	4222	6.486
csa-b2r1-3196	Cucumis sativus	2	siRNA24	Chr1:9786522-9786962	473	0.727
csa-b2r1-3197	Cucumis sativus	2	siRNA24	Chr1:9797132-9797851	7456	11.455
csa-b2r1-3198	Cucumis sativus	2	siRNA24	Chr1:9800732-9800916	367	0.564
csa-b2r1-3199	Cucumis sativus	2	siRNA24	Chr1:9801964-9802938	925	1.421
csa-b2r1-3200	Cucumis sativus	2	siRNA24	Chr1:9803144-9803573	1431	2.198
csa-b2r1-3201	Cucumis sativus	2	siRNA24	Chr1:9803659-9804533	3266	5.018
csa-b2r1-3202	Cucumis sativus	2	OtherRNA	Chr1:9808290-9808441	7028	10.797
csa-b2r1-3203	Cucumis sativus	2	OtherRNA	Chr1:9808617-9809471	20552	31.574
csa-b2r1-3204	Cucumis sativus	2	OtherRNA	Chr1:9810321-9810447	2413	3.707
csa-b2r1-3205	Cucumis sativus	2	siRNA24	Chr1:9811906-9812005	254	0.390
csa-b2r1-3206	Cucumis sativus	2	siRNA24	Chr1:9812501-9812714	536	0.823
csa-b2r1-3207	Cucumis sativus	2	siRNA24	Chr1:9813447-9814443	4162	6.394
csa-b2r1-3208	Cucumis sativus	2	siRNA24	Chr1:9817686-9818110	870	1.337
csa-b2r1-3209	Cucumis sativus	2	siRNA24	Chr1:9818780-9819670	2745	4.217
csa-b2r1-3210	Cucumis sativus	2	siRNA24	Chr1:9820798-9821179	1555	2.389
csa-b2r1-3211	Cucumis sativus	2	siRNA24	Chr1:9821267-9821540	718	1.103
csa-b2r1-3212	Cucumis sativus	2	siRNA24	Chr1:9825654-9826222	1220	1.874
csa-b2r1-3213	Cucumis sativus	2	siRNA24	Chr1:9827276-9827917	823	1.264
csa-b2r1-3214	Cucumis sativus	2	siRNA24	Chr1:9829202-9829358	265	0.407
csa-b2r1-3215	Cucumis sativus	2	siRNA24	Chr1:9830237-9830566	954	1.466
csa-b2r1-3216	Cucumis sativus	2	OtherRNA	Chr1:9831064-9832461	2280	3.503
csa-b2r1-3217	Cucumis sativus	2	siRNA24	Chr1:9833494-9834514	1333	2.048
csa-b2r1-3218	Cucumis sativus	2	siRNA24	Chr1:9843849-9844180	427	0.656
csa-b2r1-3219	Cucumis sativus	2	siRNA24	Chr1:9845205-9845369	1600	2.458
csa-b2r1-3220	Cucumis sativus	2	siRNA24	Chr1:9845920-9847146	1794	2.756
csa-b2r1-3221	Cucumis sativus	2	siRNA24	Chr1:9850806-9851041	511	0.785
csa-b2r1-3222	Cucumis sativus	2	siRNA24	Chr1:9851792-9852142	330	0.507
csa-b2r1-3223	Cucumis sativus	2	siRNA24	Chr1:9852795-9852931	269	0.413
csa-b2r1-3224	Cucumis sativus	2	siRNA24	Chr1:9853020-9853143	250	0.384
csa-b2r1-3225	Cucumis sativus	2	siRNA24	Chr1:9858447-9858618	466	0.716
csa-b2r1-3226	Cucumis sativus	2	siRNA24	Chr1:9859069-9859368	653	1.003
csa-b2r1-3227	Cucumis sativus	2	siRNA24	Chr1:9859474-9860587	1233	1.894
csa-b2r1-3228	Cucumis sativus	2	siRNA24	Chr1:9867486-9868154	1782	2.738
csa-b2r1-3229	Cucumis sativus	2	siRNA24	Chr1:9868600-9868935	2456	3.773
csa-b2r1-3230	Cucumis sativus	2	siRNA24	Chr1:9869274-9869558	3686	5.663
csa-b2r1-3231	Cucumis sativus	2	siRNA24	Chr1:9869961-9871012	3810	5.853
csa-b2r1-3232	Cucumis sativus	2	siRNA24	Chr1:9871784-9871899	333	0.512
csa-b2r1-3233	Cucumis sativus	2	siRNA24	Chr1:9872356-9872410	229	0.352
csa-b2r1-3234	Cucumis sativus	2	siRNA24	Chr1:9872711-9873509	3172	4.873
csa-b2r1-3235	Cucumis sativus	2	siRNA24	Chr1:9873750-9875175	3183	4.890
csa-b2r1-3236	Cucumis sativus	2	siRNA24	Chr1:9875280-9875552	412	0.633
csa-b2r1-3237	Cucumis sativus	2	siRNA24	Chr1:9877689-9878045	1374	2.111
csa-b2r1-3238	Cucumis sativus	2	siRNA24	Chr1:9880075-9880788	2555	3.925
csa-b2r1-3239	Cucumis sativus	2	siRNA24	Chr1:9882552-9882715	245	0.376
csa-b2r1-3240	Cucumis sativus	2	siRNA24	Chr1:9883086-9883751	2857	4.389
csa-b2r1-3241	Cucumis sativus	2	siRNA24	Chr1:9884152-9884699	715	1.098
csa-b2r1-3242	Cucumis sativus	2	OtherRNA	Chr1:9885626-9885644	6870	10.554
csa-b2r1-3243	Cucumis sativus	2	siRNA24	Chr1:9886631-9887065	530	0.814
csa-b2r1-3244	Cucumis sativus	2	siRNA24	Chr1:9889854-9890508	1218	1.871
csa-b2r1-3245	Cucumis sativus	2	siRNA24	Chr1:9904893-9905952	1644	2.526
csa-b2r1-3246	Cucumis sativus	2	siRNA24	Chr1:9906441-9907473	1852	2.845
csa-b2r1-3247	Cucumis sativus	2	siRNA24	Chr1:9907579-9907966	1580	2.427
csa-b2r1-3248	Cucumis sativus	2	siRNA24	Chr1:9908104-9908567	1133	1.741
csa-b2r1-3249	Cucumis sativus	2	OtherRNA	Chr1:9908775-9908861	1678	2.578
csa-b2r1-3250	Cucumis sativus	2	OtherRNA	Chr1:9909208-9909225	120	0.184
csa-b2r1-3251	Cucumis sativus	2	siRNA24	Chr1:9913231-9913526	238	0.366
csa-b2r1-3252	Cucumis sativus	2	siRNA24	Chr1:9914305-9914472	243	0.373
csa-b2r1-3253	Cucumis sativus	2	siRNA24	Chr1:9915198-9915827	1667	2.561
csa-b2r1-3254	Cucumis sativus	2	siRNA24	Chr1:9916486-9917154	2025	3.111
csa-b2r1-3255	Cucumis sativus	2	siRNA24	Chr1:9917388-9917583	274	0.421
csa-b2r1-3256	Cucumis sativus	2	OtherRNA	Chr1:9919531-9919546	137	0.210
csa-b2r1-3257	Cucumis sativus	2	siRNA24	Chr1:9928169-9929713	3879	5.959
csa-b2r1-3258	Cucumis sativus	2	OtherRNA	Chr1:9930064-9930172	387	0.595
csa-b2r1-3259	Cucumis sativus	2	siRNA24	Chr1:9930961-9931188	348	0.535
csa-b2r1-3260	Cucumis sativus	2	siRNA24	Chr1:9931556-9933012	5416	8.321
csa-b2r1-3261	Cucumis sativus	2	siRNA24	Chr1:9937088-9937366	1401	2.152
csa-b2r1-3262	Cucumis sativus	2	siRNA24	Chr1:9941271-9941714	1059	1.627
csa-b2r1-3263	Cucumis sativus	2	siRNA24	Chr1:9945431-9946156	1526	2.344
csa-b2r1-3264	Cucumis sativus	2	siRNA24	Chr1:9953631-9954468	3515	5.400
csa-b2r1-3265	Cucumis sativus	2	siRNA24	Chr1:9954565-9954993	754	1.158
csa-b2r1-3266	Cucumis sativus	2	siRNA24	Chr1:9955190-9955278	145	0.223
csa-b2r1-3267	Cucumis sativus	2	siRNA24	Chr1:9955837-9956531	1766	2.713
csa-b2r1-3268	Cucumis sativus	2	siRNA24	Chr1:9957177-9958034	5012	7.700
csa-b2r1-3269	Cucumis sativus	2	siRNA24	Chr1:9971052-9972142	9518	14.622
csa-b2r1-3270	Cucumis sativus	2	OtherRNA	Chr1:9972546-9972637	15327	23.547
csa-b2r1-3271	Cucumis sativus	2	siRNA24	Chr1:9976156-9977000	2269	3.486
csa-b2r1-3272	Cucumis sativus	2	siRNA24	Chr1:9977753-9978118	565	0.868
csa-b2r1-3273	Cucumis sativus	2	OtherRNA	Chr1:9981708-9981724	194	0.298
csa-b2r1-3274	Cucumis sativus	2	OtherRNA	Chr1:9984797-9985287	1061	1.630
csa-b2r1-3275	Cucumis sativus	2	OtherRNA	Chr1:9985615-9986031	718	1.103
csa-b2r1-3276	Cucumis sativus	2	siRNA24	Chr1:9987702-9987794	333	0.512
csa-b2r1-3277	Cucumis sativus	2	siRNA24	Chr1:9988484-9989980	3822	5.872
csa-b2r1-3278	Cucumis sativus	2	siRNA24	Chr1:9990434-9991024	3906	6.001
csa-b2r1-3279	Cucumis sativus	2	siRNA24	Chr1:9991364-9991937	1085	1.667
csa-b2r1-3280	Cucumis sativus	2	OtherRNA	Chr1:9995209-9995362	311	0.478
csa-b2r1-3281	Cucumis sativus	2	siRNA24	Chr1:9996964-9997900	1104	1.696
csa-b2r1-3282	Cucumis sativus	2	siRNA24	Chr1:9998423-9998649	240	0.369
csa-b2r1-3284	Cucumis sativus	2	OtherRNA	Chr1:9998964-9999338	407	0.625
csa-b2r1-3285	Cucumis sativus	2	siRNA24	Chr1:10000106-10000221	156	0.240
csa-b2r1-3286	Cucumis sativus	2	siRNA24	Chr1:10000630-10001232	772	1.186
csa-b2r1-3287	Cucumis sativus	2	siRNA24	Chr1:10001274-10001562	611	0.939
csa-b2r1-3288	Cucumis sativus	2	siRNA24	Chr1:10004612-10005098	1749	2.687
csa-b2r1-3289	Cucumis sativus	2	siRNA24	Chr1:10005833-10005915	242	0.372
csa-b2r1-3290	Cucumis sativus	2	siRNA24	Chr1:10006401-10006678	677	1.040
csa-b2r1-3291	Cucumis sativus	2	siRNA24	Chr1:10007472-10007565	161	0.247
csa-b2r1-3292	Cucumis sativus	2	siRNA24	Chr1:10007649-10008219	725	1.114
csa-b2r1-3293	Cucumis sativus	2	siRNA24	Chr1:10009262-10010309	1701	2.613
csa-b2r1-3294	Cucumis sativus	2	siRNA24	Chr1:10010659-10011208	2066	3.174
csa-b2r1-3295	Cucumis sativus	2	siRNA24	Chr1:10011872-10012026	247	0.379
csa-b2r1-3296	Cucumis sativus	2	siRNA24	Chr1:10013899-10014106	262	0.403
csa-b2r1-3297	Cucumis sativus	2	siRNA24	Chr1:10017402-10018094	1208	1.856
csa-b2r1-3298	Cucumis sativus	2	siRNA24	Chr1:10019860-10020372	2670	4.102
csa-b2r1-3299	Cucumis sativus	2	siRNA24	Chr1:10023247-10023588	754	1.158
csa-b2r1-3300	Cucumis sativus	2	siRNA24	Chr1:10026184-10026744	635	0.976
csa-b2r1-3301	Cucumis sativus	2	siRNA24	Chr1:10028377-10028715	1170	1.797
csa-b2r1-3302	Cucumis sativus	2	siRNA24	Chr1:10029306-10029811	638	0.980
csa-b2r1-3303	Cucumis sativus	2	siRNA24	Chr1:10031702-10032249	1573	2.417
csa-b2r1-3304	Cucumis sativus	2	OtherRNA	Chr1:10033852-10034797	4906	7.537
csa-b2r1-3305	Cucumis sativus	2	siRNA24	Chr1:10035720-10036462	2434	3.739
csa-b2r1-3306	Cucumis sativus	2	siRNA24	Chr1:10038487-10039150	806	1.238
csa-b2r1-3307	Cucumis sativus	2	siRNA24	Chr1:10039502-10039790	687	1.055
csa-b2r1-3308	Cucumis sativus	2	siRNA24	Chr1:10042000-10042654	1612	2.476
csa-b2r1-3309	Cucumis sativus	2	siRNA24	Chr1:10043624-10043790	922	1.416
csa-b2r1-3310	Cucumis sativus	2	siRNA24	Chr1:10044069-10044434	599	0.920
csa-b2r1-3311	Cucumis sativus	2	siRNA24	Chr1:10044525-10045351	1404	2.157
csa-b2r1-3312	Cucumis sativus	2	siRNA24	Chr1:10045439-10045691	817	1.255
csa-b2r1-3313	Cucumis sativus	2	siRNA24	Chr1:10045930-10046007	259	0.398
csa-b2r1-3314	Cucumis sativus	2	siRNA24	Chr1:10057215-10057661	1008	1.549
csa-b2r1-3315	Cucumis sativus	2	siRNA24	Chr1:10057820-10058154	247	0.379
csa-b2r1-3316	Cucumis sativus	2	siRNA24	Chr1:10066394-10067287	2393	3.676
csa-b2r1-3317	Cucumis sativus	2	siRNA24	Chr1:10068833-10069302	838	1.287
csa-b2r1-3318	Cucumis sativus	2	siRNA24	Chr1:10069775-10070402	2574	3.954
csa-b2r1-3319	Cucumis sativus	2	siRNA24	Chr1:10071015-10071378	2098	3.223
csa-b2r1-3320	Cucumis sativus	2	siRNA24	Chr1:10072110-10072289	613	0.942
csa-b2r1-3321	Cucumis sativus	2	siRNA24	Chr1:10072357-10073140	920	1.413
csa-b2r1-3322	Cucumis sativus	2	siRNA24	Chr1:10078779-10078903	156	0.240
csa-b2r1-3323	Cucumis sativus	2	siRNA24	Chr1:10082158-10082191	165	0.253
csa-b2r1-3324	Cucumis sativus	2	siRNA24	Chr1:10094403-10095602	5295	8.135
csa-b2r1-3325	Cucumis sativus	2	siRNA24	Chr1:10095866-10096429	1074	1.650
csa-b2r1-3326	Cucumis sativus	2	siRNA24	Chr1:10100350-10100562	471	0.724
csa-b2r1-3327	Cucumis sativus	2	siRNA24	Chr1:10102561-10102792	203	0.312
csa-b2r1-3328	Cucumis sativus	2	siRNA24	Chr1:10103782-10104272	1123	1.725
csa-b2r1-3329	Cucumis sativus	2	siRNA24	Chr1:10104365-10104534	299	0.459
csa-b2r1-3330	Cucumis sativus	2	siRNA24	Chr1:10105599-10106366	1135	1.744
csa-b2r1-3331	Cucumis sativus	2	siRNA24	Chr1:10106543-10106929	1343	2.063
csa-b2r1-3332	Cucumis sativus	2	siRNA24	Chr1:10123489-10124494	1696	2.606
csa-b2r1-3333	Cucumis sativus	2	siRNA24	Chr1:10125363-10125854	575	0.883
csa-b2r1-3334	Cucumis sativus	2	siRNA24	Chr1:10127305-10127422	223	0.343
csa-b2r1-3335	Cucumis sativus	2	siRNA24	Chr1:10135634-10135941	337	0.518
csa-b2r1-3336	Cucumis sativus	2	siRNA24	Chr1:10136134-10136474	492	0.756
csa-b2r1-3337	Cucumis sativus	2	siRNA24	Chr1:10136685-10136701	20	0.031
csa-b2r1-3338	Cucumis sativus	2	siRNA24	Chr1:10136866-10137146	393	0.604
csa-b2r1-3339	Cucumis sativus	2	siRNA24	Chr1:10141731-10142238	781	1.200
csa-b2r1-3340	Cucumis sativus	2	siRNA24	Chr1:10142342-10142511	292	0.449
csa-b2r1-3341	Cucumis sativus	2	siRNA24	Chr1:10142821-10143309	1967	3.022
csa-b2r1-3342	Cucumis sativus	2	OtherRNA	Chr1:10154253-10154268	127	0.195
csa-b2r1-3343	Cucumis sativus	2	siRNA24	Chr1:10155650-10156272	2587	3.974
csa-b2r1-3344	Cucumis sativus	2	siRNA24	Chr1:10157673-10158199	1925	2.957
csa-b2r1-3345	Cucumis sativus	2	siRNA24	Chr1:10158713-10159982	2469	3.793
csa-b2r1-3346	Cucumis sativus	2	siRNA24	Chr1:10161318-10161760	2865	4.401
csa-b2r1-3347	Cucumis sativus	2	siRNA24	Chr1:10162376-10162665	1644	2.526
csa-b2r1-3348	Cucumis sativus	2	siRNA24	Chr1:10168092-10168259	346	0.532
csa-b2r1-3349	Cucumis sativus	2	siRNA24	Chr1:10170651-10171207	831	1.277
csa-b2r1-3350	Cucumis sativus	2	siRNA24	Chr1:10171820-10171972	166	0.255
csa-b2r1-3351	Cucumis sativus	2	siRNA24	Chr1:10172646-10172879	215	0.330
csa-b2r1-3352	Cucumis sativus	2	OtherRNA	Chr1:10176009-10176502	1411	2.168
csa-b2r1-3353	Cucumis sativus	2	siRNA24	Chr1:10179664-10179927	248	0.381
csa-b2r1-3354	Cucumis sativus	2	siRNA24	Chr1:10180029-10180352	571	0.877
csa-b2r1-3355	Cucumis sativus	2	OtherRNA	Chr1:10183456-10183480	287	0.441
csa-b2r1-3356	Cucumis sativus	2	siRNA24	Chr1:10184269-10184462	1400	2.151
csa-b2r1-3357	Cucumis sativus	2	siRNA24	Chr1:10194572-10195421	6277	9.643
csa-b2r1-3358	Cucumis sativus	2	siRNA24	Chr1:10195791-10196174	1092	1.678
csa-b2r1-3359	Cucumis sativus	2	siRNA24	Chr1:10196431-10196536	468	0.719
csa-b2r1-3360	Cucumis sativus	2	siRNA24	Chr1:10196665-10196725	127	0.195
csa-b2r1-3361	Cucumis sativus	2	siRNA24	Chr1:10197008-10198405	2287	3.513
csa-b2r1-3362	Cucumis sativus	2	siRNA24	Chr1:10199391-10199524	246	0.378
csa-b2r1-3363	Cucumis sativus	2	siRNA24	Chr1:10200374-10201607	4952	7.608
csa-b2r1-3364	Cucumis sativus	2	siRNA24	Chr1:10202635-10202915	337	0.518
csa-b2r1-3365	Cucumis sativus	2	siRNA24	Chr1:10204162-10204334	226	0.347
csa-b2r1-3366	Cucumis sativus	2	OtherRNA	Chr1:10215448-10215549	984	1.512
csa-b2r1-3367	Cucumis sativus	2	siRNA24	Chr1:10216499-10216999	815	1.252
csa-b2r1-3368	Cucumis sativus	2	siRNA24	Chr1:10217656-10218386	1434	2.203
csa-b2r1-3369	Cucumis sativus	2	siRNA24	Chr1:10218417-10218890	1051	1.615
csa-b2r1-3370	Cucumis sativus	2	siRNA24	Chr1:10219536-10220253	6533	10.037
csa-b2r1-3371	Cucumis sativus	2	siRNA24	Chr1:10224377-10225198	13751	21.125
csa-b2r1-3372	Cucumis sativus	2	OtherRNA	Chr1:10225981-10226159	1080	1.659
csa-b2r1-3373	Cucumis sativus	2	siRNA24	Chr1:10227873-10228623	3941	6.055
csa-b2r1-3374	Cucumis sativus	2	siRNA24	Chr1:10228658-10229322	1364	2.095
csa-b2r1-3375	Cucumis sativus	2	siRNA24	Chr1:10231439-10231671	435	0.668
csa-b2r1-3376	Cucumis sativus	2	siRNA24	Chr1:10232353-10233169	1417	2.177
csa-b2r1-3377	Cucumis sativus	2	siRNA24	Chr1:10233753-10234326	526	0.808
csa-b2r1-3378	Cucumis sativus	2	siRNA24	Chr1:10234897-10235164	875	1.344
csa-b2r1-3379	Cucumis sativus	2	siRNA24	Chr1:10235519-10236379	8337	12.808
csa-b2r1-3380	Cucumis sativus	2	siRNA24	Chr1:10238040-10238872	2328	3.576
csa-b2r1-3381	Cucumis sativus	2	siRNA24	Chr1:10239195-10239373	544	0.836
csa-b2r1-3382	Cucumis sativus	2	siRNA24	Chr1:10240018-10240816	2963	4.552
csa-b2r1-3383	Cucumis sativus	2	siRNA24	Chr1:10240910-10241328	465	0.714
csa-b2r1-3384	Cucumis sativus	2	OtherRNA	Chr1:10241744-10241818	257	0.395
csa-b2r1-3385	Cucumis sativus	2	siRNA24	Chr1:10241867-10242521	633	0.972
csa-b2r1-3386	Cucumis sativus	2	siRNA24	Chr1:10242824-10243455	1224	1.880
csa-b2r1-3387	Cucumis sativus	2	siRNA24	Chr1:10245351-10245716	381	0.585
csa-b2r1-3388	Cucumis sativus	2	siRNA24	Chr1:10245839-10246024	277	0.426
csa-b2r1-3389	Cucumis sativus	2	siRNA24	Chr1:10246181-10246542	722	1.109
csa-b2r1-3390	Cucumis sativus	2	siRNA24	Chr1:10247001-10247061	166	0.255
csa-b2r1-3391	Cucumis sativus	2	siRNA24	Chr1:10247440-10247808	614	0.943
csa-b2r1-3392	Cucumis sativus	2	siRNA24	Chr1:10249662-10250158	3064	4.707
csa-b2r1-3393	Cucumis sativus	2	siRNA24	Chr1:10255037-10255473	1371	2.106
csa-b2r1-3394	Cucumis sativus	2	siRNA24	Chr1:10260585-10260824	531	0.816
csa-b2r1-3395	Cucumis sativus	2	siRNA24	Chr1:10261106-10261168	53	0.081
csa-b2r1-3396	Cucumis sativus	2	siRNA24	Chr1:10261200-10261510	424	0.651
csa-b2r1-3397	Cucumis sativus	2	siRNA24	Chr1:10262437-10264005	2287	3.513
csa-b2r1-3398	Cucumis sativus	2	OtherRNA	Chr1:10277801-10277823	134	0.206
csa-b2r1-3399	Cucumis sativus	2	siRNA24	Chr1:10286163-10287045	1578	2.424
csa-b2r1-3400	Cucumis sativus	2	siRNA24	Chr1:10287084-10287702	8038	12.349
csa-b2r1-3401	Cucumis sativus	2	OtherRNA	Chr1:10287872-10287890	265	0.407
csa-b2r1-3402	Cucumis sativus	2	siRNA21	Chr1:10290644-10290731	367	0.564
csa-b2r1-3403	Cucumis sativus	2	siRNA24	Chr1:10291725-10292147	1299	1.996
csa-b2r1-3404	Cucumis sativus	2	siRNA24	Chr1:10295297-10295525	260	0.399
csa-b2r1-3405	Cucumis sativus	2	siRNA24	Chr1:10295659-10295727	79	0.121
csa-b2r1-3406	Cucumis sativus	2	siRNA24	Chr1:10295801-10296116	252	0.387
csa-b2r1-3407	Cucumis sativus	2	siRNA24	Chr1:10296388-10296820	504	0.774
csa-b2r1-3408	Cucumis sativus	2	siRNA24	Chr1:10300763-10301137	3197	4.912
csa-b2r1-3409	Cucumis sativus	2	siRNA24	Chr1:10303665-10304300	642	0.986
csa-b2r1-3410	Cucumis sativus	2	siRNA24	Chr1:10304421-10304530	379	0.582
csa-b2r1-3411	Cucumis sativus	2	siRNA24	Chr1:10304601-10305484	936	1.438
csa-b2r1-3412	Cucumis sativus	2	siRNA24	Chr1:10305523-10305845	97	0.149
csa-b2r1-3413	Cucumis sativus	2	siRNA24	Chr1:10305937-10306426	500	0.768
csa-b2r1-3414	Cucumis sativus	2	siRNA24	Chr1:10306785-10307643	631	0.969
csa-b2r1-3415	Cucumis sativus	2	siRNA24	Chr1:10310144-10313891	3413	5.243
csa-b2r1-3416	Cucumis sativus	2	siRNA24	Chr1:10314060-10314570	455	0.699
csa-b2r1-3417	Cucumis sativus	2	siRNA24	Chr1:10315187-10316016	1740	2.673
csa-b2r1-3418	Cucumis sativus	2	siRNA24	Chr1:10318140-10318424	1006	1.546
csa-b2r1-3419	Cucumis sativus	2	siRNA24	Chr1:10320310-10320500	437	0.671
csa-b2r1-3420	Cucumis sativus	2	OtherRNA	Chr1:10321129-10321285	46	0.071
csa-b2r1-3421	Cucumis sativus	2	siRNA24	Chr1:10321345-10321949	797	1.224
csa-b2r1-3422	Cucumis sativus	2	siRNA24	Chr1:10324051-10324264	742	1.140
csa-b2r1-3423	Cucumis sativus	2	siRNA24	Chr1:10324671-10325246	491	0.754
csa-b2r1-3424	Cucumis sativus	2	siRNA24	Chr1:10326728-10327012	760	1.168
csa-b2r1-3425	Cucumis sativus	2	siRNA24	Chr1:10327470-10327966	1132	1.739
csa-b2r1-3426	Cucumis sativus	2	siRNA24	Chr1:10328384-10329061	1050	1.613
csa-b2r1-3427	Cucumis sativus	2	siRNA24	Chr1:10329355-10329626	433	0.665
csa-b2r1-3428	Cucumis sativus	2	siRNA24	Chr1:10336513-10337144	1144	1.758
csa-b2r1-3429	Cucumis sativus	2	siRNA24	Chr1:10338861-10339263	720	1.106
csa-b2r1-3430	Cucumis sativus	2	siRNA24	Chr1:10341083-10341273	195	0.300
csa-b2r1-3431	Cucumis sativus	2	siRNA24	Chr1:10341802-10341867	163	0.250
csa-b2r1-3432	Cucumis sativus	2	siRNA24	Chr1:10342677-10343739	3723	5.720
csa-b2r1-3433	Cucumis sativus	2	siRNA24	Chr1:10345833-10346869	3577	5.495
csa-b2r1-3434	Cucumis sativus	2	siRNA24	Chr1:10347121-10347503	507	0.779
csa-b2r1-3435	Cucumis sativus	2	siRNA24	Chr1:10350073-10350227	215	0.330
csa-b2r1-3436	Cucumis sativus	2	siRNA24	Chr1:10353263-10353574	474	0.728
csa-b2r1-3437	Cucumis sativus	2	siRNA24	Chr1:10359616-10359673	235	0.361
csa-b2r1-3438	Cucumis sativus	2	siRNA24	Chr1:10360043-10360460	362	0.556
csa-b2r1-3439	Cucumis sativus	2	siRNA24	Chr1:10360598-10360958	475	0.730
csa-b2r1-3440	Cucumis sativus	2	siRNA24	Chr1:10361738-10362445	2978	4.575
csa-b2r1-3441	Cucumis sativus	2	OtherRNA	Chr1:10370690-10370707	242	0.372
csa-b2r1-3442	Cucumis sativus	2	siRNA24	Chr1:10374660-10375605	8390	12.889
csa-b2r1-3443	Cucumis sativus	2	siRNA24	Chr1:10375804-10376199	602	0.925
csa-b2r1-3444	Cucumis sativus	2	siRNA24	Chr1:10377219-10378084	970	1.490
csa-b2r1-3445	Cucumis sativus	2	siRNA24	Chr1:10378176-10378467	1049	1.612
csa-b2r1-3446	Cucumis sativus	2	OtherRNA	Chr1:10382329-10382349	449	0.690
csa-b2r1-3447	Cucumis sativus	2	OtherRNA	Chr1:10385366-10385382	395	0.607
csa-b2r1-3448	Cucumis sativus	2	siRNA24	Chr1:10392549-10393257	1624	2.495
csa-b2r1-3449	Cucumis sativus	2	siRNA24	Chr1:10393910-10394646	6133	9.422
csa-b2r1-3450	Cucumis sativus	2	OtherRNA	Chr1:10394676-10395064	997	1.532
csa-b2r1-3451	Cucumis sativus	2	siRNA24	Chr1:10401740-10402396	2330	3.580
csa-b2r1-3452	Cucumis sativus	2	siRNA24	Chr1:10403149-10404039	901	1.384
csa-b2r1-3453	Cucumis sativus	2	OtherRNA	Chr1:10404897-10404914	262	0.403
csa-b2r1-3454	Cucumis sativus	2	siRNA24	Chr1:10408520-10408620	238	0.366
csa-b2r1-3455	Cucumis sativus	2	siRNA24	Chr1:10408912-10409861	1943	2.985
csa-b2r1-3456	Cucumis sativus	2	siRNA24	Chr1:10410024-10410378	600	0.922
csa-b2r1-3457	Cucumis sativus	2	siRNA24	Chr1:10419491-10420162	4242	6.517
csa-b2r1-3458	Cucumis sativus	2	siRNA24	Chr1:10420690-10420965	457	0.702
csa-b2r1-3459	Cucumis sativus	2	siRNA24	Chr1:10422746-10423574	886	1.361
csa-b2r1-3460	Cucumis sativus	2	siRNA24	Chr1:10423846-10424315	580	0.891
csa-b2r1-3461	Cucumis sativus	2	siRNA24	Chr1:10424458-10424838	1102	1.693
csa-b2r1-3462	Cucumis sativus	2	siRNA24	Chr1:10427090-10427949	1565	2.404
csa-b2r1-3463	Cucumis sativus	2	siRNA24	Chr1:10428859-10428990	161	0.247
csa-b2r1-3464	Cucumis sativus	2	siRNA24	Chr1:10441001-10441211	635	0.976
csa-b2r1-3465	Cucumis sativus	2	siRNA24	Chr1:10441611-10443719	3270	5.024
csa-b2r1-3466	Cucumis sativus	2	siRNA24	Chr1:10447197-10447397	455	0.699
csa-b2r1-3467	Cucumis sativus	2	OtherRNA	Chr1:10449426-10449960	1385	2.128
csa-b2r1-3468	Cucumis sativus	2	OtherRNA	Chr1:10450220-10450498	934	1.435
csa-b2r1-3469	Cucumis sativus	2	siRNA24	Chr1:10451081-10451696	2732	4.197
csa-b2r1-3470	Cucumis sativus	2	siRNA24	Chr1:10457610-10458305	1197	1.839
csa-b2r1-3471	Cucumis sativus	2	siRNA24	Chr1:10458535-10458799	491	0.754
csa-b2r1-3472	Cucumis sativus	2	OtherRNA	Chr1:10460679-10460996	188	0.289
csa-b2r1-3473	Cucumis sativus	2	siRNA24	Chr1:10461127-10461412	257	0.395
csa-b2r1-3474	Cucumis sativus	2	siRNA24	Chr1:10461499-10461796	313	0.481
csa-b2r1-3475	Cucumis sativus	2	siRNA24	Chr1:10462413-10462825	565	0.868
csa-b2r1-3476	Cucumis sativus	2	siRNA24	Chr1:10466459-10466527	137	0.210
csa-b2r1-3477	Cucumis sativus	2	siRNA24	Chr1:10466911-10467890	3768	5.789
csa-b2r1-3478	Cucumis sativus	2	siRNA24	Chr1:10468324-10468673	1168	1.794
csa-b2r1-3479	Cucumis sativus	2	siRNA24	Chr1:10469055-10469828	7155	10.992
csa-b2r1-3480	Cucumis sativus	2	siRNA24	Chr1:10471611-10472137	3405	5.231
csa-b2r1-3481	Cucumis sativus	2	siRNA24	Chr1:10472688-10473466	2560	3.933
csa-b2r1-3482	Cucumis sativus	2	siRNA24	Chr1:10474297-10475000	1007	1.547
csa-b2r1-3483	Cucumis sativus	2	siRNA24	Chr1:10475187-10475383	316	0.485
csa-b2r1-3484	Cucumis sativus	2	siRNA24	Chr1:10476836-10478088	3518	5.405
csa-b2r1-3485	Cucumis sativus	2	siRNA24	Chr1:10478586-10479064	835	1.283
csa-b2r1-3486	Cucumis sativus	2	siRNA24	Chr1:10486623-10487610	2783	4.275
csa-b2r1-3487	Cucumis sativus	2	OtherRNA	Chr1:10488979-10489755	1031	1.584
csa-b2r1-3488	Cucumis sativus	2	siRNA24	Chr1:10492490-10492823	2881	4.426
csa-b2r1-3489	Cucumis sativus	2	siRNA24	Chr1:10492884-10493695	5488	8.431
csa-b2r1-3490	Cucumis sativus	2	siRNA24	Chr1:10496775-10497538	2308	3.546
csa-b2r1-3491	Cucumis sativus	2	siRNA24	Chr1:10497711-10498055	916	1.407
csa-b2r1-3492	Cucumis sativus	2	siRNA24	Chr1:10498735-10499288	1607	2.469
csa-b2r1-3493	Cucumis sativus	2	OtherRNA	Chr1:10499943-10500805	1352	2.077
csa-b2r1-3494	Cucumis sativus	2	siRNA24	Chr1:10501336-10501855	3590	5.515
csa-b2r1-3495	Cucumis sativus	2	siRNA24	Chr1:10501885-10502284	699	1.074
csa-b2r1-3496	Cucumis sativus	2	siRNA24	Chr1:10502550-10502850	460	0.707
csa-b2r1-3497	Cucumis sativus	2	OtherRNA	Chr1:10503342-10503425	306	0.470
csa-b2r1-3498	Cucumis sativus	2	siRNA24	Chr1:10504338-10504973	1258	1.933
csa-b2r1-3499	Cucumis sativus	2	siRNA24	Chr1:10505684-10506186	1279	1.965
csa-b2r1-3500	Cucumis sativus	2	siRNA24	Chr1:10506355-10506489	133	0.204
csa-b2r1-3501	Cucumis sativus	2	siRNA24	Chr1:10508847-10509288	2670	4.102
csa-b2r1-3502	Cucumis sativus	2	siRNA24	Chr1:10509729-10510152	478	0.734
csa-b2r1-3503	Cucumis sativus	2	siRNA24	Chr1:10510533-10511016	2204	3.386
csa-b2r1-3504	Cucumis sativus	2	siRNA24	Chr1:10511108-10511743	2246	3.451
csa-b2r1-3505	Cucumis sativus	2	siRNA24	Chr1:10515798-10515905	305	0.469
csa-b2r1-3506	Cucumis sativus	2	siRNA24	Chr1:10516092-10517473	2291	3.520
csa-b2r1-3507	Cucumis sativus	2	siRNA24	Chr1:10517656-10517860	467	0.717
csa-b2r1-3508	Cucumis sativus	2	siRNA24	Chr1:10518136-10518920	948	1.456
csa-b2r1-3509	Cucumis sativus	2	siRNA24	Chr1:10521990-10523145	2676	4.111
csa-b2r1-3510	Cucumis sativus	2	siRNA24	Chr1:10523458-10524681	1103	1.695
csa-b2r1-3511	Cucumis sativus	2	siRNA24	Chr1:10524785-10525303	911	1.400
csa-b2r1-3512	Cucumis sativus	2	siRNA24	Chr1:10525453-10526129	3066	4.710
csa-b2r1-3513	Cucumis sativus	2	siRNA24	Chr1:10529505-10529662	278	0.427
csa-b2r1-3514	Cucumis sativus	2	siRNA24	Chr1:10531045-10531313	385	0.591
csa-b2r1-3515	Cucumis sativus	2	siRNA24	Chr1:10531786-10532593	1387	2.131
csa-b2r1-3516	Cucumis sativus	2	siRNA24	Chr1:10532733-10532895	565	0.868
csa-b2r1-3517	Cucumis sativus	2	siRNA24	Chr1:10532929-10533021	76	0.117
csa-b2r1-3518	Cucumis sativus	2	siRNA24	Chr1:10536684-10536878	262	0.403
csa-b2r1-3519	Cucumis sativus	2	siRNA24	Chr1:10538597-10539429	1274	1.957
csa-b2r1-3520	Cucumis sativus	2	siRNA24	Chr1:10542514-10542712	297	0.456
csa-b2r1-3521	Cucumis sativus	2	siRNA24	Chr1:10543060-10543694	2493	3.830
csa-b2r1-3522	Cucumis sativus	2	siRNA24	Chr1:10547895-10548179	707	1.086
csa-b2r1-3523	Cucumis sativus	2	siRNA24	Chr1:10548595-10548874	255	0.392
csa-b2r1-3524	Cucumis sativus	2	siRNA24	Chr1:10550428-10550485	257	0.395
csa-b2r1-3525	Cucumis sativus	2	siRNA24	Chr1:10554010-10554355	565	0.868
csa-b2r1-3526	Cucumis sativus	2	siRNA24	Chr1:10554849-10555225	544	0.836
csa-b2r1-3527	Cucumis sativus	2	siRNA24	Chr1:10559112-10559676	1337	2.054
csa-b2r1-3528	Cucumis sativus	2	siRNA24	Chr1:10559859-10559995	453	0.696
csa-b2r1-3529	Cucumis sativus	2	siRNA24	Chr1:10561046-10561342	342	0.525
csa-b2r1-3530	Cucumis sativus	2	siRNA24	Chr1:10563587-10564338	5010	7.697
csa-b2r1-3531	Cucumis sativus	2	siRNA24	Chr1:10565361-10565603	412	0.633
csa-b2r1-3532	Cucumis sativus	2	siRNA24	Chr1:10566554-10567082	4020	6.176
csa-b2r1-3533	Cucumis sativus	2	siRNA24	Chr1:10568146-10569866	5540	8.511
csa-b2r1-3534	Cucumis sativus	2	siRNA24	Chr1:10571319-10571550	611	0.939
csa-b2r1-3535	Cucumis sativus	2	siRNA24	Chr1:10573548-10574374	2934	4.507
csa-b2r1-3536	Cucumis sativus	2	siRNA24	Chr1:10577858-10578098	1089	1.673
csa-b2r1-3537	Cucumis sativus	2	siRNA24	Chr1:10579010-10579344	4945	7.597
csa-b2r1-3538	Cucumis sativus	2	siRNA24	Chr1:10586658-10587310	1730	2.658
csa-b2r1-3539	Cucumis sativus	2	siRNA24	Chr1:10587517-10587626	185	0.284
csa-b2r1-3540	Cucumis sativus	2	siRNA24	Chr1:10591139-10591532	556	0.854
csa-b2r1-3541	Cucumis sativus	2	siRNA24	Chr1:10591697-10592169	576	0.885
csa-b2r1-3542	Cucumis sativus	2	siRNA24	Chr1:10592251-10592310	51	0.078
csa-b2r1-3543	Cucumis sativus	2	siRNA24	Chr1:10592408-10592638	228	0.350
csa-b2r1-3544	Cucumis sativus	2	siRNA24	Chr1:10592889-10593342	634	0.974
csa-b2r1-3545	Cucumis sativus	2	siRNA24	Chr1:10593529-10593747	279	0.429
csa-b2r1-3546	Cucumis sativus	2	siRNA24	Chr1:10596284-10596321	340	0.522
csa-b2r1-3547	Cucumis sativus	2	OtherRNA	Chr1:10596487-10596539	132	0.203
csa-b2r1-3548	Cucumis sativus	2	siRNA24	Chr1:10597280-10597721	3041	4.672
csa-b2r1-3549	Cucumis sativus	2	siRNA24	Chr1:10598545-10598939	2240	3.441
csa-b2r1-3550	Cucumis sativus	2	siRNA24	Chr1:10607998-10608259	994	1.527
csa-b2r1-3551	Cucumis sativus	2	siRNA24	Chr1:10608478-10609071	2476	3.804
csa-b2r1-3552	Cucumis sativus	2	siRNA24	Chr1:10609620-10609859	230	0.353
csa-b2r1-3553	Cucumis sativus	2	siRNA24	Chr1:10609998-10610130	271	0.416
csa-b2r1-3554	Cucumis sativus	2	OtherRNA	Chr1:10611295-10611392	975	1.498
csa-b2r1-3555	Cucumis sativus	2	siRNA24	Chr1:10613530-10614049	993	1.526
csa-b2r1-3556	Cucumis sativus	2	siRNA24	Chr1:10614100-10614654	1534	2.357
csa-b2r1-3557	Cucumis sativus	2	siRNA24	Chr1:10615796-10616048	756	1.161
csa-b2r1-3558	Cucumis sativus	2	OtherRNA	Chr1:10617120-10617143	5527	8.491
csa-b2r1-3559	Cucumis sativus	2	siRNA24	Chr1:10620384-10620868	3370	5.177
csa-b2r1-3560	Cucumis sativus	2	siRNA24	Chr1:10621045-10621545	799	1.227
csa-b2r1-3561	Cucumis sativus	2	siRNA24	Chr1:10622125-10622816	1043	1.602
csa-b2r1-3562	Cucumis sativus	2	siRNA24	Chr1:10627149-10627352	725	1.114
csa-b2r1-3563	Cucumis sativus	2	siRNA24	Chr1:10633966-10634259	711	1.092
csa-b2r1-3564	Cucumis sativus	2	siRNA24	Chr1:10634334-10635079	2500	3.841
csa-b2r1-3565	Cucumis sativus	2	siRNA24	Chr1:10635528-10636470	5429	8.341
csa-b2r1-3566	Cucumis sativus	2	OtherRNA	Chr1:10637222-10637238	575	0.883
csa-b2r1-3567	Cucumis sativus	2	siRNA24	Chr1:10640135-10641516	7136	10.963
csa-b2r1-3568	Cucumis sativus	2	siRNA22	Chr1:10649609-10650171	8737	13.423
csa-b2r1-3569	Cucumis sativus	2	siRNA24	Chr1:10651331-10651409	287	0.441
csa-b2r1-3570	Cucumis sativus	2	siRNA22	Chr1:10651737-10652822	54040	83.021
csa-b2r1-3571	Cucumis sativus	2	siRNA22	Chr1:10652983-10653859	2467	3.790
csa-b2r1-3572	Cucumis sativus	2	siRNA24	Chr1:10661158-10661621	1638	2.516
csa-b2r1-3573	Cucumis sativus	2	OtherRNA	Chr1:10666206-10666223	512	0.787
csa-b2r1-3574	Cucumis sativus	2	siRNA24	Chr1:10669790-10670158	245	0.376
csa-b2r1-3575	Cucumis sativus	2	siRNA24	Chr1:10674552-10674983	1795	2.758
csa-b2r1-3576	Cucumis sativus	2	siRNA24	Chr1:10675030-10675056	12	0.018
csa-b2r1-3577	Cucumis sativus	2	siRNA24	Chr1:10675197-10675548	2968	4.560
csa-b2r1-3578	Cucumis sativus	2	siRNA24	Chr1:10676301-10676625	1058	1.625
csa-b2r1-3579	Cucumis sativus	2	siRNA24	Chr1:10677117-10677628	1028	1.579
csa-b2r1-3580	Cucumis sativus	2	siRNA24	Chr1:10678021-10678189	429	0.659
csa-b2r1-3581	Cucumis sativus	2	siRNA24	Chr1:10681374-10681828	838	1.287
csa-b2r1-3582	Cucumis sativus	2	siRNA24	Chr1:10682331-10683187	4444	6.827
csa-b2r1-3583	Cucumis sativus	2	siRNA24	Chr1:10683273-10683365	128	0.197
csa-b2r1-3584	Cucumis sativus	2	siRNA24	Chr1:10691459-10692068	1035	1.590
csa-b2r1-3585	Cucumis sativus	2	siRNA24	Chr1:10694931-10695074	273	0.419
csa-b2r1-3586	Cucumis sativus	2	siRNA24	Chr1:10695285-10695424	112	0.172
csa-b2r1-3587	Cucumis sativus	2	siRNA24	Chr1:10695558-10696028	491	0.754
csa-b2r1-3588	Cucumis sativus	2	siRNA24	Chr1:10696331-10696970	868	1.333
csa-b2r1-3589	Cucumis sativus	2	siRNA24	Chr1:10698342-10699462	1656	2.544
csa-b2r1-3590	Cucumis sativus	2	siRNA24	Chr1:10699891-10700720	2110	3.242
csa-b2r1-3591	Cucumis sativus	2	siRNA24	Chr1:10706334-10706365	188	0.289
csa-b2r1-3592	Cucumis sativus	2	OtherRNA	Chr1:10708054-10708146	3910	6.007
csa-b2r1-3593	Cucumis sativus	2	siRNA24	Chr1:10709318-10709423	208	0.320
csa-b2r1-3594	Cucumis sativus	2	siRNA24	Chr1:10737007-10737976	1484	2.280
csa-b2r1-3595	Cucumis sativus	2	siRNA24	Chr1:10738239-10738431	768	1.180
csa-b2r1-3596	Cucumis sativus	2	siRNA24	Chr1:10738948-10739504	702	1.078
csa-b2r1-3597	Cucumis sativus	2	siRNA24	Chr1:10739831-10740037	227	0.349
csa-b2r1-3598	Cucumis sativus	2	siRNA24	Chr1:10743163-10743688	360	0.553
csa-b2r1-3599	Cucumis sativus	2	siRNA24	Chr1:10743992-10744963	2874	4.415
csa-b2r1-3600	Cucumis sativus	2	siRNA24	Chr1:10753894-10754605	991	1.522
csa-b2r1-3601	Cucumis sativus	2	siRNA24	Chr1:10754891-10756462	8824	13.556
csa-b2r1-3602	Cucumis sativus	2	siRNA24	Chr1:10761000-10761344	465	0.714
csa-b2r1-3603	Cucumis sativus	2	siRNA24	Chr1:10761450-10762746	6166	9.473
csa-b2r1-3604	Cucumis sativus	2	siRNA24	Chr1:10764426-10765575	1878	2.885
csa-b2r1-3605	Cucumis sativus	2	siRNA24	Chr1:10769721-10769859	290	0.446
csa-b2r1-3606	Cucumis sativus	2	siRNA24	Chr1:10769917-10770263	432	0.664
csa-b2r1-3607	Cucumis sativus	2	siRNA24	Chr1:10771649-10772444	1825	2.804
csa-b2r1-3608	Cucumis sativus	2	siRNA24	Chr1:10772733-10773510	1024	1.573
csa-b2r1-3609	Cucumis sativus	2	siRNA24	Chr1:10773800-10774116	342	0.525
csa-b2r1-3610	Cucumis sativus	2	siRNA24	Chr1:10775228-10775511	594	0.913
csa-b2r1-3611	Cucumis sativus	2	siRNA24	Chr1:10775825-10776948	1653	2.539
csa-b2r1-3612	Cucumis sativus	2	siRNA24	Chr1:10779011-10780021	4338	6.664
csa-b2r1-3613	Cucumis sativus	2	siRNA24	Chr1:10788789-10790272	5657	8.691
csa-b2r1-3614	Cucumis sativus	2	siRNA24	Chr1:10796230-10797553	6108	9.384
csa-b2r1-3615	Cucumis sativus	2	siRNA24	Chr1:10797706-10798165	552	0.848
csa-b2r1-3616	Cucumis sativus	2	siRNA24	Chr1:10798200-10799296	1250	1.920
csa-b2r1-3617	Cucumis sativus	2	siRNA24	Chr1:10799406-10799730	266	0.409
csa-b2r1-3618	Cucumis sativus	2	siRNA24	Chr1:10800490-10801202	998	1.533
csa-b2r1-3619	Cucumis sativus	2	siRNA24	Chr1:10801320-10802341	1997	3.068
csa-b2r1-3620	Cucumis sativus	2	siRNA24	Chr1:10802644-10802805	208	0.320
csa-b2r1-3621	Cucumis sativus	2	siRNA24	Chr1:10803103-10804067	7071	10.863
csa-b2r1-3622	Cucumis sativus	2	siRNA24	Chr1:10806363-10807112	811	1.246
csa-b2r1-3623	Cucumis sativus	2	siRNA24	Chr1:10810469-10810921	399	0.613
csa-b2r1-3624	Cucumis sativus	2	siRNA24	Chr1:10811653-10812306	10264	15.768
csa-b2r1-3625	Cucumis sativus	2	siRNA24	Chr1:10813501-10814141	9596	14.742
csa-b2r1-3626	Cucumis sativus	2	siRNA24	Chr1:10814383-10814707	14269	21.921
csa-b2r1-3627	Cucumis sativus	2	siRNA24	Chr1:10814994-10815430	2655	4.079
csa-b2r1-3628	Cucumis sativus	2	siRNA24	Chr1:10822920-10823141	493	0.757
csa-b2r1-3629	Cucumis sativus	2	siRNA24	Chr1:10826136-10826296	158	0.243
csa-b2r1-3630	Cucumis sativus	2	siRNA24	Chr1:10826552-10826761	251	0.386
csa-b2r1-3631	Cucumis sativus	2	siRNA24	Chr1:10827290-10827873	724	1.112
csa-b2r1-3632	Cucumis sativus	2	siRNA24	Chr1:10827929-10827996	93	0.143
csa-b2r1-3633	Cucumis sativus	2	siRNA24	Chr1:10829799-10830846	1794	2.756
csa-b2r1-3634	Cucumis sativus	2	siRNA24	Chr1:10831800-10831958	350	0.538
csa-b2r1-3635	Cucumis sativus	2	siRNA24	Chr1:10833629-10834095	1408	2.163
csa-b2r1-3636	Cucumis sativus	2	siRNA24	Chr1:10834257-10834954	2346	3.604
csa-b2r1-3637	Cucumis sativus	2	siRNA24	Chr1:10839762-10839890	217	0.333
csa-b2r1-3638	Cucumis sativus	2	siRNA24	Chr1:10840454-10841740	2650	4.071
csa-b2r1-3639	Cucumis sativus	2	siRNA24	Chr1:10842432-10843152	1470	2.258
csa-b2r1-3640	Cucumis sativus	2	siRNA22	Chr1:10845082-10845361	394	0.605
csa-b2r1-3641	Cucumis sativus	2	OtherRNA	Chr1:10850907-10850923	359	0.552
csa-b2r1-3642	Cucumis sativus	2	siRNA21	Chr1:10852213-10852999	5140	7.897
csa-b2r1-3643	Cucumis sativus	2	siRNA21	Chr1:10853267-10853609	2962	4.550
csa-b2r1-3644	Cucumis sativus	2	siRNA21	Chr1:10853750-10854069	8580	13.181
csa-b2r1-3645	Cucumis sativus	2	siRNA21	Chr1:10854237-10854697	8087	12.424
csa-b2r1-3646	Cucumis sativus	2	siRNA21	Chr1:10854800-10855071	9964	15.308
csa-b2r1-3647	Cucumis sativus	2	siRNA21	Chr1:10855245-10855520	1543	2.370
csa-b2r1-3648	Cucumis sativus	2	siRNA21	Chr1:10856050-10856370	2850	4.378
csa-b2r1-3649	Cucumis sativus	2	siRNA21	Chr1:10856479-10856750	658	1.011
csa-b2r1-3650	Cucumis sativus	2	siRNA24	Chr1:10870111-10870566	692	1.063
csa-b2r1-3651	Cucumis sativus	2	siRNA24	Chr1:10872620-10873053	1477	2.269
csa-b2r1-3652	Cucumis sativus	2	siRNA24	Chr1:10873569-10873732	741	1.138
csa-b2r1-3653	Cucumis sativus	2	siRNA24	Chr1:10874003-10874287	384	0.590
csa-b2r1-3654	Cucumis sativus	2	OtherRNA	Chr1:10875479-10875892	903	1.387
csa-b2r1-3655	Cucumis sativus	2	siRNA24	Chr1:10876444-10877293	1915	2.942
csa-b2r1-3656	Cucumis sativus	2	siRNA24	Chr1:10878022-10878964	1805	2.773
csa-b2r1-3657	Cucumis sativus	2	siRNA24	Chr1:10879652-10879801	278	0.427
csa-b2r1-3658	Cucumis sativus	2	siRNA24	Chr1:10880281-10880817	1110	1.705
csa-b2r1-3659	Cucumis sativus	2	siRNA24	Chr1:10886129-10886817	2273	3.492
csa-b2r1-3660	Cucumis sativus	2	siRNA24	Chr1:10886893-10888042	2724	4.185
csa-b2r1-3661	Cucumis sativus	2	siRNA24	Chr1:10888097-10888239	149	0.229
csa-b2r1-3662	Cucumis sativus	2	siRNA24	Chr1:10890017-10890300	433	0.665
csa-b2r1-3663	Cucumis sativus	2	siRNA24	Chr1:10890700-10890940	762	1.171
csa-b2r1-3664	Cucumis sativus	2	siRNA24	Chr1:10891644-10891786	332	0.510
csa-b2r1-3665	Cucumis sativus	2	siRNA24	Chr1:10896738-10897091	322	0.495
csa-b2r1-3666	Cucumis sativus	2	siRNA24	Chr1:10905733-10905969	428	0.658
csa-b2r1-3667	Cucumis sativus	2	siRNA24	Chr1:10907170-10907711	2206	3.389
csa-b2r1-3668	Cucumis sativus	2	siRNA24	Chr1:10908851-10909886	3680	5.654
csa-b2r1-3669	Cucumis sativus	2	siRNA24	Chr1:10911088-10912194	1746	2.682
csa-b2r1-3670	Cucumis sativus	2	siRNA24	Chr1:10912868-10913139	1689	2.595
csa-b2r1-3671	Cucumis sativus	2	siRNA24	Chr1:10913421-10913634	298	0.458
csa-b2r1-3672	Cucumis sativus	2	siRNA24	Chr1:10914580-10915338	1888	2.901
csa-b2r1-3673	Cucumis sativus	2	siRNA24	Chr1:10924076-10924147	189	0.290
csa-b2r1-3674	Cucumis sativus	2	siRNA24	Chr1:10924679-10924862	158	0.243
csa-b2r1-3675	Cucumis sativus	2	siRNA24	Chr1:10924908-10924963	47	0.072
csa-b2r1-3676	Cucumis sativus	2	siRNA24	Chr1:10925051-10925185	106	0.163
csa-b2r1-3677	Cucumis sativus	2	siRNA24	Chr1:10926119-10926174	109	0.167
csa-b2r1-3678	Cucumis sativus	2	siRNA24	Chr1:10926288-10926385	273	0.419
csa-b2r1-3679	Cucumis sativus	2	siRNA24	Chr1:10926548-10926686	219	0.336
csa-b2r1-3680	Cucumis sativus	2	siRNA24	Chr1:10926780-10927235	780	1.198
csa-b2r1-3681	Cucumis sativus	2	siRNA24	Chr1:10927562-10928288	2936	4.511
csa-b2r1-3682	Cucumis sativus	2	OtherRNA	Chr1:10934700-10935011	501	0.770
csa-b2r1-3683	Cucumis sativus	2	siRNA24	Chr1:10939459-10939928	622	0.956
csa-b2r1-3684	Cucumis sativus	2	siRNA24	Chr1:10940311-10940635	869	1.335
csa-b2r1-3685	Cucumis sativus	2	siRNA24	Chr1:10941018-10941453	3467	5.326
csa-b2r1-3686	Cucumis sativus	2	siRNA24	Chr1:10941606-10941873	1398	2.148
csa-b2r1-3687	Cucumis sativus	2	siRNA24	Chr1:10944562-10945236	2620	4.025
csa-b2r1-3688	Cucumis sativus	2	siRNA24	Chr1:10945415-10945875	1272	1.954
csa-b2r1-3689	Cucumis sativus	2	siRNA24	Chr1:10946552-10946936	307	0.472
csa-b2r1-3690	Cucumis sativus	2	siRNA24	Chr1:10949640-10949726	92	0.141
csa-b2r1-3691	Cucumis sativus	2	siRNA24	Chr1:10949843-10949958	62	0.095
csa-b2r1-3692	Cucumis sativus	2	siRNA24	Chr1:10950335-10951676	3690	5.669
csa-b2r1-3693	Cucumis sativus	2	siRNA24	Chr1:10956784-10957100	978	1.502
csa-b2r1-3694	Cucumis sativus	2	OtherRNA	Chr1:10957283-10957299	261	0.401
csa-b2r1-3695	Cucumis sativus	2	siRNA24	Chr1:10961852-10962423	4510	6.929
csa-b2r1-3696	Cucumis sativus	2	siRNA24	Chr1:10965724-10966003	1768	2.716
csa-b2r1-3697	Cucumis sativus	2	siRNA24	Chr1:10966863-10967090	804	1.235
csa-b2r1-3698	Cucumis sativus	2	siRNA24	Chr1:10971828-10972360	943	1.449
csa-b2r1-3699	Cucumis sativus	2	siRNA24	Chr1:10972821-10973287	628	0.965
csa-b2r1-3700	Cucumis sativus	2	siRNA24	Chr1:10975318-10975372	73	0.112
csa-b2r1-3702	Cucumis sativus	2	siRNA24	Chr1:10975561-10975749	169	0.260
csa-b2r1-3703	Cucumis sativus	2	siRNA24	Chr1:10975953-10976261	708	1.088
csa-b2r1-3704	Cucumis sativus	2	siRNA24	Chr1:10982306-10982891	933	1.433
csa-b2r1-3705	Cucumis sativus	2	siRNA24	Chr1:10986314-10987559	8570	13.166
csa-b2r1-3706	Cucumis sativus	2	siRNA24	Chr1:10993985-10994348	666	1.023
csa-b2r1-3707	Cucumis sativus	2	siRNA24	Chr1:11003333-11003948	1496	2.298
csa-b2r1-3708	Cucumis sativus	2	siRNA24	Chr1:11004009-11004787	1319	2.026
csa-b2r1-3709	Cucumis sativus	2	siRNA24	Chr1:11005621-11005876	440	0.676
csa-b2r1-3710	Cucumis sativus	2	siRNA24	Chr1:11005911-11007200	2411	3.704
csa-b2r1-3711	Cucumis sativus	2	siRNA24	Chr1:11007251-11007533	1343	2.063
csa-b2r1-3712	Cucumis sativus	2	siRNA24	Chr1:11013074-11013353	2217	3.406
csa-b2r1-3713	Cucumis sativus	2	siRNA24	Chr1:11013977-11015343	3411	5.240
csa-b2r1-3714	Cucumis sativus	2	OtherRNA	Chr1:11016262-11016853	1396	2.145
csa-b2r1-3715	Cucumis sativus	2	siRNA24	Chr1:11017013-11017174	213	0.327
csa-b2r1-3716	Cucumis sativus	2	siRNA24	Chr1:11017310-11017741	536	0.823
csa-b2r1-3717	Cucumis sativus	2	siRNA24	Chr1:11018036-11018598	1182	1.816
csa-b2r1-3718	Cucumis sativus	2	siRNA24	Chr1:11018755-11019583	7294	11.206
csa-b2r1-3719	Cucumis sativus	2	OtherRNA	Chr1:11023906-11023923	81	0.124
csa-b2r1-3720	Cucumis sativus	2	siRNA24	Chr1:11025731-11026819	4390	6.744
csa-b2r1-3721	Cucumis sativus	2	siRNA24	Chr1:11031317-11032016	9660	14.841
csa-b2r1-3722	Cucumis sativus	2	siRNA24	Chr1:11032197-11032759	4414	6.781
csa-b2r1-3723	Cucumis sativus	2	siRNA24	Chr1:11033265-11033932	4410	6.775
csa-b2r1-3724	Cucumis sativus	2	siRNA24	Chr1:11044058-11045786	2903	4.460
csa-b2r1-3725	Cucumis sativus	2	siRNA24	Chr1:11045966-11047043	6112	9.390
csa-b2r1-3726	Cucumis sativus	2	siRNA24	Chr1:11052362-11052623	242	0.372
csa-b2r1-3727	Cucumis sativus	2	siRNA24	Chr1:11052862-11053324	2172	3.337
csa-b2r1-3728	Cucumis sativus	2	siRNA24	Chr1:11068914-11069430	2419	3.716
csa-b2r1-3729	Cucumis sativus	2	siRNA24	Chr1:11069504-11069885	642	0.986
csa-b2r1-3730	Cucumis sativus	2	OtherRNA	Chr1:11070100-11070217	92	0.141
csa-b2r1-3731	Cucumis sativus	2	siRNA24	Chr1:11070568-11070699	261	0.401
csa-b2r1-3732	Cucumis sativus	2	siRNA24	Chr1:11071417-11072123	792	1.217
csa-b2r1-3733	Cucumis sativus	2	siRNA24	Chr1:11072530-11072796	625	0.960
csa-b2r1-3734	Cucumis sativus	2	siRNA24	Chr1:11074192-11074527	6098	9.368
csa-b2r1-3735	Cucumis sativus	2	siRNA24	Chr1:11076853-11077179	616	0.946
csa-b2r1-3736	Cucumis sativus	2	siRNA24	Chr1:11084380-11084996	822	1.263
csa-b2r1-3737	Cucumis sativus	2	siRNA24	Chr1:11085110-11085463	1110	1.705
csa-b2r1-3738	Cucumis sativus	2	siRNA24	Chr1:11086202-11086422	422	0.648
csa-b2r1-3739	Cucumis sativus	2	siRNA24	Chr1:11092521-11092954	630	0.968
csa-b2r1-3740	Cucumis sativus	2	siRNA24	Chr1:11093055-11093729	1972	3.030
csa-b2r1-3741	Cucumis sativus	2	siRNA24	Chr1:11099602-11100126	546	0.839
csa-b2r1-3742	Cucumis sativus	2	siRNA24	Chr1:11103309-11103758	391	0.601
csa-b2r1-3743	Cucumis sativus	2	siRNA24	Chr1:11103809-11104284	832	1.278
csa-b2r1-3744	Cucumis sativus	2	siRNA24	Chr1:11111511-11112343	2898	4.452
csa-b2r1-3745	Cucumis sativus	2	siRNA24	Chr1:11117565-11117716	429	0.659
csa-b2r1-3746	Cucumis sativus	2	siRNA24	Chr1:11118200-11118463	530	0.814
csa-b2r1-3747	Cucumis sativus	2	siRNA24	Chr1:11120490-11120886	413	0.634
csa-b2r1-3748	Cucumis sativus	2	siRNA24	Chr1:11123129-11124622	1715	2.635
csa-b2r1-3749	Cucumis sativus	2	siRNA24	Chr1:11124777-11125094	1011	1.553
csa-b2r1-3750	Cucumis sativus	2	OtherRNA	Chr1:11127738-11127786	131	0.201
csa-b2r1-3751	Cucumis sativus	2	siRNA24	Chr1:11133200-11133454	1407	2.162
csa-b2r1-3752	Cucumis sativus	2	siRNA24	Chr1:11133508-11134074	1165	1.790
csa-b2r1-3753	Cucumis sativus	2	siRNA24	Chr1:11134211-11135303	2559	3.931
csa-b2r1-3754	Cucumis sativus	2	siRNA24	Chr1:11135485-11135591	122	0.187
csa-b2r1-3755	Cucumis sativus	2	siRNA24	Chr1:11135754-11135932	239	0.367
csa-b2r1-3756	Cucumis sativus	2	siRNA24	Chr1:11136391-11137201	1785	2.742
csa-b2r1-3757	Cucumis sativus	2	siRNA24	Chr1:11140127-11140344	480	0.737
csa-b2r1-3758	Cucumis sativus	2	siRNA24	Chr1:11140423-11140639	1847	2.838
csa-b2r1-3759	Cucumis sativus	2	siRNA24	Chr1:11143736-11144178	524	0.805
csa-b2r1-3760	Cucumis sativus	2	siRNA24	Chr1:11144642-11145089	4289	6.589
csa-b2r1-3761	Cucumis sativus	2	OtherRNA	Chr1:11152943-11152958	121	0.186
csa-b2r1-3762	Cucumis sativus	2	siRNA24	Chr1:11160734-11161897	4224	6.489
csa-b2r1-3763	Cucumis sativus	2	siRNA24	Chr1:11162244-11162584	974	1.496
csa-b2r1-3764	Cucumis sativus	2	siRNA24	Chr1:11170136-11170671	1850	2.842
csa-b2r1-3765	Cucumis sativus	2	siRNA24	Chr1:11172143-11172555	1360	2.089
csa-b2r1-3766	Cucumis sativus	2	siRNA24	Chr1:11172680-11173005	1201	1.845
csa-b2r1-3767	Cucumis sativus	2	siRNA24	Chr1:11173337-11173760	524	0.805
csa-b2r1-3768	Cucumis sativus	2	OtherRNA	Chr1:11174171-11174401	739	1.135
csa-b2r1-3769	Cucumis sativus	2	siRNA24	Chr1:11175199-11175476	858	1.318
csa-b2r1-3770	Cucumis sativus	2	siRNA24	Chr1:11176469-11177183	3822	5.872
csa-b2r1-3771	Cucumis sativus	2	siRNA24	Chr1:11178202-11178580	5680	8.726
csa-b2r1-3772	Cucumis sativus	2	OtherRNA	Chr1:11180181-11180466	280	0.430
csa-b2r1-3773	Cucumis sativus	2	siRNA24	Chr1:11180789-11181003	229	0.352
csa-b2r1-3774	Cucumis sativus	2	siRNA24	Chr1:11181481-11182002	1155	1.774
csa-b2r1-3775	Cucumis sativus	2	siRNA24	Chr1:11182734-11183276	2566	3.942
csa-b2r1-3776	Cucumis sativus	2	siRNA24	Chr1:11184962-11185106	404	0.621
csa-b2r1-3777	Cucumis sativus	2	OtherRNA	Chr1:11185433-11185687	344	0.528
csa-b2r1-3778	Cucumis sativus	2	siRNA24	Chr1:11187480-11187535	250	0.384
csa-b2r1-3779	Cucumis sativus	2	siRNA24	Chr1:11189877-11190365	1629	2.503
csa-b2r1-3780	Cucumis sativus	2	OtherRNA	Chr1:11191365-11191811	504	0.774
csa-b2r1-3781	Cucumis sativus	2	OtherRNA	Chr1:11193263-11194551	2138	3.285
csa-b2r1-3782	Cucumis sativus	2	siRNA24	Chr1:11201866-11202287	6295	9.671
csa-b2r1-3783	Cucumis sativus	2	siRNA24	Chr1:11202673-11203062	2311	3.550
csa-b2r1-3784	Cucumis sativus	2	siRNA24	Chr1:11203776-11203964	232	0.356
csa-b2r1-3785	Cucumis sativus	2	siRNA24	Chr1:11204255-11204834	1467	2.254
csa-b2r1-3786	Cucumis sativus	2	siRNA24	Chr1:11207393-11208975	3200	4.916
csa-b2r1-3787	Cucumis sativus	2	siRNA24	Chr1:11209402-11210046	1410	2.166
csa-b2r1-3788	Cucumis sativus	2	siRNA24	Chr1:11211503-11212329	2418	3.715
csa-b2r1-3789	Cucumis sativus	2	siRNA24	Chr1:11212369-11213463	5615	8.626
csa-b2r1-3790	Cucumis sativus	2	OtherRNA	Chr1:11214536-11214624	12615	19.380
csa-b2r1-3791	Cucumis sativus	2	siRNA24	Chr1:11222894-11223024	2996	4.603
csa-b2r1-3792	Cucumis sativus	2	siRNA24	Chr1:11225367-11225573	905	1.390
csa-b2r1-3793	Cucumis sativus	2	siRNA24	Chr1:11239984-11240258	473	0.727
csa-b2r1-3794	Cucumis sativus	2	siRNA24	Chr1:11244815-11246019	1057	1.624
csa-b2r1-3795	Cucumis sativus	2	siRNA24	Chr1:11247157-11247191	47	0.072
csa-b2r1-3796	Cucumis sativus	2	siRNA24	Chr1:11247318-11247796	453	0.696
csa-b2r1-3797	Cucumis sativus	2	siRNA24	Chr1:11247828-11247882	25	0.038
csa-b2r1-3798	Cucumis sativus	2	siRNA24	Chr1:11248068-11248279	155	0.238
csa-b2r1-3799	Cucumis sativus	2	siRNA24	Chr1:11248424-11249978	2621	4.027
csa-b2r1-3800	Cucumis sativus	2	siRNA24	Chr1:11250620-11251209	884	1.358
csa-b2r1-3801	Cucumis sativus	2	siRNA24	Chr1:11258319-11259422	8803	13.524
csa-b2r1-3802	Cucumis sativus	2	siRNA24	Chr1:11260672-11261020	435	0.668
csa-b2r1-3803	Cucumis sativus	2	siRNA24	Chr1:11264681-11265216	999	1.535
csa-b2r1-3804	Cucumis sativus	2	siRNA24	Chr1:11267899-11268207	280	0.430
csa-b2r1-3805	Cucumis sativus	2	siRNA24	Chr1:11268264-11268831	384	0.590
csa-b2r1-3806	Cucumis sativus	2	siRNA24	Chr1:11268901-11269270	561	0.862
csa-b2r1-3807	Cucumis sativus	2	siRNA24	Chr1:11269719-11269944	652	1.002
csa-b2r1-3808	Cucumis sativus	2	siRNA24	Chr1:11275353-11276199	6106	9.381
csa-b2r1-3809	Cucumis sativus	2	siRNA24	Chr1:11277586-11277636	150	0.230
csa-b2r1-3810	Cucumis sativus	2	siRNA24	Chr1:11278069-11278771	1349	2.072
csa-b2r1-3811	Cucumis sativus	2	siRNA24	Chr1:11279064-11280728	5986	9.196
csa-b2r1-3812	Cucumis sativus	2	OtherRNA	Chr1:11282807-11283240	502	0.771
csa-b2r1-3813	Cucumis sativus	2	OtherRNA	Chr1:11287579-11288106	1976	3.036
csa-b2r1-3814	Cucumis sativus	2	siRNA24	Chr1:11288274-11288493	263	0.404
csa-b2r1-3815	Cucumis sativus	2	siRNA24	Chr1:11288570-11288874	529	0.813
csa-b2r1-3816	Cucumis sativus	2	siRNA24	Chr1:11293371-11293994	9422	14.475
csa-b2r1-3817	Cucumis sativus	2	siRNA24	Chr1:11294646-11295426	1421	2.183
csa-b2r1-3818	Cucumis sativus	2	OtherRNA	Chr1:11296448-11296466	708	1.088
csa-b2r1-3819	Cucumis sativus	2	siRNA24	Chr1:11297075-11298184	4067	6.248
csa-b2r1-3820	Cucumis sativus	2	siRNA24	Chr1:11301123-11302145	4025	6.184
csa-b2r1-3821	Cucumis sativus	2	siRNA24	Chr1:11302326-11302841	812	1.247
csa-b2r1-3822	Cucumis sativus	2	siRNA24	Chr1:11303118-11303772	22639	34.780
csa-b2r1-3823	Cucumis sativus	2	siRNA24	Chr1:11304515-11305332	1471	2.260
csa-b2r1-3824	Cucumis sativus	2	siRNA24	Chr1:11305453-11306452	1855	2.850
csa-b2r1-3825	Cucumis sativus	2	siRNA24	Chr1:11309008-11309340	335	0.515
csa-b2r1-3826	Cucumis sativus	2	siRNA24	Chr1:11312009-11312690	3725	5.723
csa-b2r1-3827	Cucumis sativus	2	siRNA24	Chr1:11315213-11315618	2879	4.423
csa-b2r1-3828	Cucumis sativus	2	siRNA24	Chr1:11316190-11316477	1312	2.016
csa-b2r1-3829	Cucumis sativus	2	OtherRNA	Chr1:11331605-11331695	568	0.873
csa-b2r1-3830	Cucumis sativus	2	siRNA24	Chr1:11332082-11332130	92	0.141
csa-b2r1-3831	Cucumis sativus	2	siRNA24	Chr1:11334257-11334581	438	0.673
csa-b2r1-3832	Cucumis sativus	2	siRNA24	Chr1:11334632-11335019	324	0.498
csa-b2r1-3833	Cucumis sativus	2	OtherRNA	Chr1:11340779-11341158	242	0.372
csa-b2r1-3834	Cucumis sativus	2	siRNA24	Chr1:11345700-11345855	245	0.376
csa-b2r1-3835	Cucumis sativus	2	siRNA24	Chr1:11346727-11347183	1494	2.295
csa-b2r1-3836	Cucumis sativus	2	siRNA24	Chr1:11347669-11347971	1431	2.198
csa-b2r1-3837	Cucumis sativus	2	siRNA24	Chr1:11348469-11348711	905	1.390
csa-b2r1-3838	Cucumis sativus	2	siRNA24	Chr1:11351940-11352291	735	1.129
csa-b2r1-3839	Cucumis sativus	2	siRNA24	Chr1:11352978-11353252	464	0.713
csa-b2r1-3840	Cucumis sativus	2	siRNA24	Chr1:11357436-11357773	346	0.532
csa-b2r1-3841	Cucumis sativus	2	siRNA24	Chr1:11358086-11358362	232	0.356
csa-b2r1-3842	Cucumis sativus	2	siRNA24	Chr1:11359123-11359530	963	1.479
csa-b2r1-3843	Cucumis sativus	2	OtherRNA	Chr1:11361108-11361297	225	0.346
csa-b2r1-3844	Cucumis sativus	2	OtherRNA	Chr1:11361386-11362047	501	0.770
csa-b2r1-3845	Cucumis sativus	2	siRNA24	Chr1:11362104-11362344	527	0.810
csa-b2r1-3846	Cucumis sativus	2	siRNA24	Chr1:11364801-11364899	293	0.450
csa-b2r1-3847	Cucumis sativus	2	siRNA24	Chr1:11367873-11368268	1192	1.831
csa-b2r1-3848	Cucumis sativus	2	siRNA24	Chr1:11369903-11370667	2913	4.475
csa-b2r1-3849	Cucumis sativus	2	siRNA24	Chr1:11371815-11372421	2483	3.815
csa-b2r1-3850	Cucumis sativus	2	siRNA24	Chr1:11372573-11372984	1316	2.022
csa-b2r1-3851	Cucumis sativus	2	siRNA24	Chr1:11376018-11376266	355	0.545
csa-b2r1-3852	Cucumis sativus	2	siRNA24	Chr1:11379794-11380565	5818	8.938
csa-b2r1-3853	Cucumis sativus	2	siRNA24	Chr1:11381649-11382173	1742	2.676
csa-b2r1-3854	Cucumis sativus	2	siRNA24	Chr1:11382295-11382396	126	0.194
csa-b2r1-3855	Cucumis sativus	2	siRNA24	Chr1:11382602-11383200	913	1.403
csa-b2r1-3856	Cucumis sativus	2	siRNA24	Chr1:11383583-11383678	160	0.246
csa-b2r1-3857	Cucumis sativus	2	siRNA24	Chr1:11384825-11385067	197	0.303
csa-b2r1-3858	Cucumis sativus	2	siRNA24	Chr1:11387262-11387513	182	0.280
csa-b2r1-3859	Cucumis sativus	2	siRNA24	Chr1:11388354-11388796	291	0.447
csa-b2r1-3860	Cucumis sativus	2	siRNA24	Chr1:11389654-11389777	94	0.144
csa-b2r1-3861	Cucumis sativus	2	siRNA24	Chr1:11389908-11390150	299	0.459
csa-b2r1-3862	Cucumis sativus	2	siRNA24	Chr1:11391094-11391637	683	1.049
csa-b2r1-3863	Cucumis sativus	2	siRNA24	Chr1:11391766-11393000	1966	3.020
csa-b2r1-3864	Cucumis sativus	2	siRNA24	Chr1:11393377-11393547	358	0.550
csa-b2r1-3865	Cucumis sativus	2	siRNA24	Chr1:11393609-11393997	538	0.827
csa-b2r1-3866	Cucumis sativus	2	siRNA24	Chr1:11394410-11394885	515	0.791
csa-b2r1-3867	Cucumis sativus	2	siRNA24	Chr1:11396664-11397296	975	1.498
csa-b2r1-3868	Cucumis sativus	2	siRNA24	Chr1:11400479-11400782	428	0.658
csa-b2r1-3869	Cucumis sativus	2	siRNA24	Chr1:11402110-11402399	879	1.350
csa-b2r1-3870	Cucumis sativus	2	siRNA24	Chr1:11402492-11402696	4488	6.895
csa-b2r1-3871	Cucumis sativus	2	siRNA24	Chr1:11407015-11407670	7178	11.027
csa-b2r1-3872	Cucumis sativus	2	siRNA22	Chr1:11411176-11411570	6210	9.540
csa-b2r1-3873	Cucumis sativus	2	siRNA22	Chr1:11411788-11411830	399	0.613
csa-b2r1-3874	Cucumis sativus	2	siRNA22	Chr1:11412551-11413298	51940	79.795
csa-b2r1-3875	Cucumis sativus	2	siRNA21	Chr1:11413672-11413904	230	0.353
csa-b2r1-3876	Cucumis sativus	2	siRNA24	Chr1:11414556-11416032	2734	4.200
csa-b2r1-3877	Cucumis sativus	2	siRNA22	Chr1:11416463-11416601	272	0.418
csa-b2r1-3878	Cucumis sativus	2	siRNA24	Chr1:11426093-11426237	273	0.419
csa-b2r1-3879	Cucumis sativus	2	siRNA24	Chr1:11426278-11426300	20	0.031
csa-b2r1-3880	Cucumis sativus	2	siRNA24	Chr1:11427766-11428611	1546	2.375
csa-b2r1-3881	Cucumis sativus	2	siRNA24	Chr1:11434737-11434921	342	0.525
csa-b2r1-3882	Cucumis sativus	2	siRNA24	Chr1:11447913-11448652	1319	2.026
csa-b2r1-3883	Cucumis sativus	2	siRNA24	Chr1:11451367-11451695	1766	2.713
csa-b2r1-3884	Cucumis sativus	2	siRNA24	Chr1:11451944-11453001	2440	3.749
csa-b2r1-3885	Cucumis sativus	2	siRNA24	Chr1:11453082-11453483	1184	1.819
csa-b2r1-3886	Cucumis sativus	2	siRNA24	Chr1:11454719-11454850	243	0.373
csa-b2r1-3887	Cucumis sativus	2	siRNA24	Chr1:11455536-11455960	310	0.476
csa-b2r1-3888	Cucumis sativus	2	siRNA24	Chr1:11458040-11458085	283	0.435
csa-b2r1-3889	Cucumis sativus	2	siRNA24	Chr1:11461703-11461887	674	1.035
csa-b2r1-3890	Cucumis sativus	2	siRNA24	Chr1:11465254-11465842	321	0.493
csa-b2r1-3891	Cucumis sativus	2	siRNA24	Chr1:11465876-11466258	207	0.318
csa-b2r1-3892	Cucumis sativus	2	siRNA24	Chr1:11466435-11467332	4655	7.151
csa-b2r1-3893	Cucumis sativus	2	siRNA24	Chr1:11467950-11468060	794	1.220
csa-b2r1-3894	Cucumis sativus	2	siRNA24	Chr1:11476016-11476119	201	0.309
csa-b2r1-3895	Cucumis sativus	2	OtherRNA	Chr1:11491173-11491188	141	0.217
csa-b2r1-3896	Cucumis sativus	2	siRNA24	Chr1:11505192-11505402	775	1.191
csa-b2r1-3897	Cucumis sativus	2	siRNA24	Chr1:11506024-11506386	1066	1.638
csa-b2r1-3898	Cucumis sativus	2	siRNA24	Chr1:11506646-11506761	359	0.552
csa-b2r1-3899	Cucumis sativus	2	siRNA24	Chr1:11509234-11509505	166	0.255
csa-b2r1-3900	Cucumis sativus	2	siRNA24	Chr1:11509561-11510145	1339	2.057
csa-b2r1-3901	Cucumis sativus	2	siRNA24	Chr1:11516906-11517776	19224	29.534
csa-b2r1-3902	Cucumis sativus	2	siRNA24	Chr1:11518029-11518907	3111	4.779
csa-b2r1-3903	Cucumis sativus	2	siRNA24	Chr1:11519392-11519584	429	0.659
csa-b2r1-3904	Cucumis sativus	2	siRNA24	Chr1:11519890-11520358	686	1.054
csa-b2r1-3905	Cucumis sativus	2	siRNA24	Chr1:11521906-11523221	2565	3.941
csa-b2r1-3906	Cucumis sativus	2	siRNA24	Chr1:11528947-11529571	1457	2.238
csa-b2r1-3907	Cucumis sativus	2	OtherRNA	Chr1:11530018-11530038	148	0.227
csa-b2r1-3908	Cucumis sativus	2	OtherRNA	Chr1:11530071-11530088	39	0.060
csa-b2r1-3909	Cucumis sativus	2	siRNA24	Chr1:11532624-11533365	2540	3.902
csa-b2r1-3910	Cucumis sativus	2	siRNA24	Chr1:11535632-11536059	1306	2.006
csa-b2r1-3911	Cucumis sativus	2	siRNA24	Chr1:11536876-11537369	765	1.175
csa-b2r1-3912	Cucumis sativus	2	siRNA24	Chr1:11537699-11537964	387	0.595
csa-b2r1-3913	Cucumis sativus	2	siRNA24	Chr1:11538143-11538323	220	0.338
csa-b2r1-3914	Cucumis sativus	2	siRNA24	Chr1:11538394-11539417	1285	1.974
csa-b2r1-3915	Cucumis sativus	2	siRNA24	Chr1:11541967-11542314	604	0.928
csa-b2r1-3916	Cucumis sativus	2	siRNA21	Chr1:11547307-11547604	1307	2.008
csa-b2r1-3917	Cucumis sativus	2	siRNA22	Chr1:11549265-11549999	2060	3.165
csa-b2r1-3918	Cucumis sativus	2	siRNA24	Chr1:11552384-11552723	741	1.138
csa-b2r1-3919	Cucumis sativus	2	siRNA24	Chr1:11553606-11553692	192	0.295
csa-b2r1-3920	Cucumis sativus	2	siRNA24	Chr1:11555800-11555963	355	0.545
csa-b2r1-3921	Cucumis sativus	2	siRNA24	Chr1:11568736-11569379	735	1.129
csa-b2r1-3922	Cucumis sativus	2	siRNA24	Chr1:11569481-11569635	307	0.472
csa-b2r1-3923	Cucumis sativus	2	siRNA24	Chr1:11570004-11571118	13403	20.591
csa-b2r1-3924	Cucumis sativus	2	siRNA24	Chr1:11575727-11576063	675	1.037
csa-b2r1-3925	Cucumis sativus	2	siRNA24	Chr1:11578808-11579242	747	1.148
csa-b2r1-3926	Cucumis sativus	2	siRNA24	Chr1:11579510-11580486	3392	5.211
csa-b2r1-3927	Cucumis sativus	2	siRNA24	Chr1:11591804-11592238	513	0.788
csa-b2r1-3928	Cucumis sativus	2	siRNA24	Chr1:11593669-11594142	971	1.492
csa-b2r1-3929	Cucumis sativus	2	siRNA24	Chr1:11595450-11595615	166	0.255
csa-b2r1-3930	Cucumis sativus	2	siRNA24	Chr1:11600880-11601552	4628	7.110
csa-b2r1-3931	Cucumis sativus	2	siRNA24	Chr1:11603673-11603986	363	0.558
csa-b2r1-3932	Cucumis sativus	2	siRNA24	Chr1:11605368-11605640	1616	2.483
csa-b2r1-3933	Cucumis sativus	2	siRNA24	Chr1:11610009-11610718	1199	1.842
csa-b2r1-3934	Cucumis sativus	2	siRNA24	Chr1:11610858-11611157	604	0.928
csa-b2r1-3935	Cucumis sativus	2	OtherRNA	Chr1:11611767-11612164	1022	1.570
csa-b2r1-3936	Cucumis sativus	2	siRNA24	Chr1:11612390-11612666	209	0.321
csa-b2r1-3937	Cucumis sativus	2	siRNA24	Chr1:11612810-11613271	800	1.229
csa-b2r1-3938	Cucumis sativus	2	siRNA24	Chr1:11622239-11623042	3081	4.733
csa-b2r1-3939	Cucumis sativus	2	siRNA24	Chr1:11627786-11629008	2171	3.335
csa-b2r1-3940	Cucumis sativus	2	siRNA24	Chr1:11629328-11629891	974	1.496
csa-b2r1-3941	Cucumis sativus	2	siRNA24	Chr1:11636382-11636654	1499	2.303
csa-b2r1-3942	Cucumis sativus	2	siRNA24	Chr1:11639047-11640168	5233	8.039
csa-b2r1-3943	Cucumis sativus	2	siRNA24	Chr1:11641763-11642765	3298	5.067
csa-b2r1-3944	Cucumis sativus	2	siRNA24	Chr1:11644617-11644975	643	0.988
csa-b2r1-3945	Cucumis sativus	2	siRNA24	Chr1:11648913-11649377	544	0.836
csa-b2r1-3946	Cucumis sativus	2	siRNA24	Chr1:11651938-11652737	1503	2.309
csa-b2r1-3947	Cucumis sativus	2	siRNA24	Chr1:11653465-11653865	926	1.423
csa-b2r1-3948	Cucumis sativus	2	siRNA24	Chr1:11654470-11654707	760	1.168
csa-b2r1-3949	Cucumis sativus	2	siRNA24	Chr1:11655058-11655609	574	0.882
csa-b2r1-3950	Cucumis sativus	2	siRNA24	Chr1:11656124-11656718	3693	5.674
csa-b2r1-3951	Cucumis sativus	2	siRNA24	Chr1:11659547-11659821	995	1.529
csa-b2r1-3952	Cucumis sativus	2	siRNA24	Chr1:11660877-11661097	836	1.284
csa-b2r1-3953	Cucumis sativus	2	OtherRNA	Chr1:11663687-11664899	2347	3.606
csa-b2r1-3954	Cucumis sativus	2	OtherRNA	Chr1:11665162-11665480	704	1.082
csa-b2r1-3955	Cucumis sativus	2	OtherRNA	Chr1:11665757-11666782	1687	2.592
csa-b2r1-3956	Cucumis sativus	2	siRNA24	Chr1:11671193-11671686	1416	2.175
csa-b2r1-3957	Cucumis sativus	2	siRNA24	Chr1:11672616-11673448	1007	1.547
csa-b2r1-3958	Cucumis sativus	2	siRNA24	Chr1:11675901-11677053	4325	6.644
csa-b2r1-3959	Cucumis sativus	2	siRNA24	Chr1:11682388-11682641	512	0.787
csa-b2r1-3960	Cucumis sativus	2	siRNA24	Chr1:11684484-11684812	583	0.896
csa-b2r1-3961	Cucumis sativus	2	OtherRNA	Chr1:11686338-11686591	375	0.576
csa-b2r1-3962	Cucumis sativus	2	siRNA24	Chr1:11687746-11687950	480	0.737
csa-b2r1-3963	Cucumis sativus	2	OtherRNA	Chr1:11688062-11688691	640	0.983
csa-b2r1-3964	Cucumis sativus	2	siRNA24	Chr1:11689162-11689345	339	0.521
csa-b2r1-3965	Cucumis sativus	2	siRNA24	Chr1:11690890-11691216	1606	2.467
csa-b2r1-3966	Cucumis sativus	2	siRNA24	Chr1:11692353-11692695	1515	2.327
csa-b2r1-3967	Cucumis sativus	2	siRNA24	Chr1:11694429-11694752	737	1.132
csa-b2r1-3968	Cucumis sativus	2	OtherRNA	Chr1:11696638-11696658	302	0.464
csa-b2r1-3969	Cucumis sativus	2	siRNA24	Chr1:11699885-11700111	686	1.054
csa-b2r1-3970	Cucumis sativus	2	siRNA24	Chr1:11700511-11700660	607	0.933
csa-b2r1-3971	Cucumis sativus	2	siRNA24	Chr1:11703879-11704380	2622	4.028
csa-b2r1-3972	Cucumis sativus	2	OtherRNA	Chr1:11704590-11704718	3070	4.716
csa-b2r1-3973	Cucumis sativus	2	siRNA24	Chr1:11708741-11709537	629	0.966
csa-b2r1-3974	Cucumis sativus	2	siRNA24	Chr1:11710697-11710799	232	0.356
csa-b2r1-3975	Cucumis sativus	2	siRNA24	Chr1:11711005-11711350	1536	2.360
csa-b2r1-3976	Cucumis sativus	2	siRNA24	Chr1:11711769-11712072	1271	1.953
csa-b2r1-3977	Cucumis sativus	2	siRNA24	Chr1:11713208-11713709	1850	2.842
csa-b2r1-3978	Cucumis sativus	2	siRNA22	Chr1:11713780-11714450	10353	15.905
csa-b2r1-3979	Cucumis sativus	2	siRNA24	Chr1:11715650-11715811	283	0.435
csa-b2r1-3980	Cucumis sativus	2	siRNA24	Chr1:11720047-11720250	610	0.937
csa-b2r1-3981	Cucumis sativus	2	siRNA24	Chr1:11724843-11724923	239	0.367
csa-b2r1-3982	Cucumis sativus	2	siRNA24	Chr1:11725008-11725363	2909	4.469
csa-b2r1-3983	Cucumis sativus	2	OtherRNA	Chr1:11725630-11725706	159	0.244
csa-b2r1-3984	Cucumis sativus	2	siRNA24	Chr1:11728189-11728418	274	0.421
csa-b2r1-3985	Cucumis sativus	2	siRNA24	Chr1:11729959-11730398	776	1.192
csa-b2r1-3986	Cucumis sativus	2	siRNA24	Chr1:11735899-11736115	392	0.602
csa-b2r1-3987	Cucumis sativus	2	siRNA24	Chr1:11737143-11737380	263	0.404
csa-b2r1-3988	Cucumis sativus	2	siRNA24	Chr1:11737506-11737539	10	0.015
csa-b2r1-3990	Cucumis sativus	2	siRNA24	Chr1:11737694-11739481	3269	5.022
csa-b2r1-3991	Cucumis sativus	2	siRNA24	Chr1:11741129-11741536	3538	5.435
csa-b2r1-3992	Cucumis sativus	2	siRNA24	Chr1:11747466-11748651	3336	5.125
csa-b2r1-3993	Cucumis sativus	2	siRNA24	Chr1:11748852-11749462	1113	1.710
csa-b2r1-3994	Cucumis sativus	2	OtherRNA	Chr1:11749640-11750204	2783	4.275
csa-b2r1-3995	Cucumis sativus	2	siRNA24	Chr1:11750440-11750715	576	0.885
csa-b2r1-3996	Cucumis sativus	2	siRNA24	Chr1:11751008-11751987	2375	3.649
csa-b2r1-3997	Cucumis sativus	2	siRNA24	Chr1:11752509-11752615	433	0.665
csa-b2r1-3999	Cucumis sativus	2	siRNA24	Chr1:11758395-11759499	2950	4.532
csa-b2r1-4000	Cucumis sativus	2	siRNA24	Chr1:11759914-11760453	1655	2.543
csa-b2r1-4001	Cucumis sativus	2	siRNA24	Chr1:11764824-11764991	1318	2.025
csa-b2r1-4002	Cucumis sativus	2	siRNA24	Chr1:11765592-11765854	491	0.754
csa-b2r1-4003	Cucumis sativus	2	siRNA24	Chr1:11768241-11768418	254	0.390
csa-b2r1-4004	Cucumis sativus	2	siRNA24	Chr1:11768728-11768881	255	0.392
csa-b2r1-4005	Cucumis sativus	2	siRNA24	Chr1:11769850-11770542	4602	7.070
csa-b2r1-4006	Cucumis sativus	2	siRNA24	Chr1:11771597-11771974	648	0.996
csa-b2r1-4007	Cucumis sativus	2	siRNA24	Chr1:11775442-11775508	179	0.275
csa-b2r1-4008	Cucumis sativus	2	siRNA24	Chr1:11775660-11776260	1639	2.518
csa-b2r1-4009	Cucumis sativus	2	OtherRNA	Chr1:11777134-11777222	409	0.628
csa-b2r1-4010	Cucumis sativus	2	siRNA24	Chr1:11777484-11777603	347	0.533
csa-b2r1-4011	Cucumis sativus	2	siRNA24	Chr1:11777908-11778768	1145	1.759
csa-b2r1-4012	Cucumis sativus	2	siRNA24	Chr1:11780690-11781139	7420	11.399
csa-b2r1-4013	Cucumis sativus	2	siRNA24	Chr1:11782991-11783978	1720	2.642
csa-b2r1-4014	Cucumis sativus	2	siRNA24	Chr1:11784319-11784762	757	1.163
csa-b2r1-4015	Cucumis sativus	2	siRNA24	Chr1:11785882-11786151	996	1.530
csa-b2r1-4016	Cucumis sativus	2	siRNA24	Chr1:11787354-11787459	203	0.312
csa-b2r1-4017	Cucumis sativus	2	siRNA24	Chr1:11790203-11790549	1366	2.099
csa-b2r1-4018	Cucumis sativus	2	siRNA24	Chr1:11791015-11791180	368	0.565
csa-b2r1-4019	Cucumis sativus	2	siRNA24	Chr1:11791272-11791623	898	1.380
csa-b2r1-4020	Cucumis sativus	2	siRNA24	Chr1:11791942-11792277	501	0.770
csa-b2r1-4021	Cucumis sativus	2	siRNA24	Chr1:11793421-11793542	152	0.234
csa-b2r1-4022	Cucumis sativus	2	siRNA24	Chr1:11801551-11801788	1014	1.558
csa-b2r1-4023	Cucumis sativus	2	siRNA24	Chr1:11803612-11804284	3410	5.239
csa-b2r1-4024	Cucumis sativus	2	siRNA24	Chr1:11804651-11804838	306	0.470
csa-b2r1-4025	Cucumis sativus	2	siRNA24	Chr1:11805508-11806853	9182	14.106
csa-b2r1-4026	Cucumis sativus	2	siRNA24	Chr1:11807719-11808310	2435	3.741
csa-b2r1-4027	Cucumis sativus	2	siRNA24	Chr1:11811936-11812180	398	0.611
csa-b2r1-4028	Cucumis sativus	2	siRNA24	Chr1:11813401-11813692	1415	2.174
csa-b2r1-4029	Cucumis sativus	2	siRNA24	Chr1:11814768-11815084	2360	3.626
csa-b2r1-4030	Cucumis sativus	2	siRNA24	Chr1:11817274-11817562	467	0.717
csa-b2r1-4031	Cucumis sativus	2	siRNA24	Chr1:11818273-11818593	637	0.979
csa-b2r1-4032	Cucumis sativus	2	siRNA24	Chr1:11819942-11820490	749	1.151
csa-b2r1-4033	Cucumis sativus	2	siRNA24	Chr1:11824858-11825210	913	1.403
csa-b2r1-4034	Cucumis sativus	2	OtherRNA	Chr1:11842280-11842294	175	0.269
csa-b2r1-4035	Cucumis sativus	2	siRNA24	Chr1:11847853-11848408	1900	2.919
csa-b2r1-4036	Cucumis sativus	2	siRNA24	Chr1:11848577-11848918	1426	2.191
csa-b2r1-4037	Cucumis sativus	2	siRNA24	Chr1:11850823-11851465	1037	1.593
csa-b2r1-4038	Cucumis sativus	2	siRNA24	Chr1:11851792-11851935	115	0.177
csa-b2r1-4039	Cucumis sativus	2	siRNA24	Chr1:11852089-11852275	197	0.303
csa-b2r1-4040	Cucumis sativus	2	siRNA24	Chr1:11854430-11855020	5892	9.052
csa-b2r1-4041	Cucumis sativus	2	siRNA24	Chr1:11855354-11855971	1301	1.999
csa-b2r1-4042	Cucumis sativus	2	siRNA24	Chr1:11889419-11890112	8557	13.146
csa-b2r1-4043	Cucumis sativus	2	siRNA24	Chr1:11890226-11890618	514	0.790
csa-b2r1-4044	Cucumis sativus	2	siRNA24	Chr1:11891764-11892059	306	0.470
csa-b2r1-4045	Cucumis sativus	2	siRNA24	Chr1:11899368-11899583	932	1.432
csa-b2r1-4046	Cucumis sativus	2	siRNA24	Chr1:11902081-11902985	3745	5.753
csa-b2r1-4047	Cucumis sativus	2	OtherRNA	Chr1:11904379-11904786	780	1.198
csa-b2r1-4048	Cucumis sativus	2	siRNA24	Chr1:11905180-11906363	4367	6.709
csa-b2r1-4049	Cucumis sativus	2	OtherRNA	Chr1:11910635-11910650	382	0.587
csa-b2r1-4050	Cucumis sativus	2	siRNA24	Chr1:11911971-11912008	329	0.505
csa-b2r1-4051	Cucumis sativus	2	siRNA21	Chr1:11917601-11917870	3786	5.816
csa-b2r1-4052	Cucumis sativus	2	siRNA24	Chr1:11920803-11921046	494	0.759
csa-b2r1-4053	Cucumis sativus	2	siRNA24	Chr1:11922064-11922256	306	0.470
csa-b2r1-4054	Cucumis sativus	2	siRNA24	Chr1:11922310-11922730	1340	2.059
csa-b2r1-4055	Cucumis sativus	2	siRNA24	Chr1:11922764-11923059	817	1.255
csa-b2r1-4056	Cucumis sativus	2	siRNA24	Chr1:11924827-11924937	261	0.401
csa-b2r1-4057	Cucumis sativus	2	siRNA24	Chr1:11935889-11936112	331	0.509
csa-b2r1-4058	Cucumis sativus	2	siRNA24	Chr1:11936650-11937154	1670	2.566
csa-b2r1-4060	Cucumis sativus	2	siRNA24	Chr1:11937369-11937548	472	0.725
csa-b2r1-4061	Cucumis sativus	2	siRNA24	Chr1:11942800-11943420	2386	3.666
csa-b2r1-4062	Cucumis sativus	2	siRNA24	Chr1:11943586-11943624	149	0.229
csa-b2r1-4063	Cucumis sativus	2	siRNA24	Chr1:11943701-11944414	1741	2.675
csa-b2r1-4064	Cucumis sativus	2	OtherRNA	Chr1:11946665-11946933	225	0.346
csa-b2r1-4065	Cucumis sativus	2	siRNA24	Chr1:11952109-11952277	120	0.184
csa-b2r1-4066	Cucumis sativus	2	siRNA24	Chr1:11952550-11953094	1465	2.251
csa-b2r1-4067	Cucumis sativus	2	siRNA24	Chr1:11953929-11954561	4913	7.548
csa-b2r1-4068	Cucumis sativus	2	siRNA24	Chr1:11957048-11957186	405	0.622
csa-b2r1-4069	Cucumis sativus	2	siRNA24	Chr1:11957837-11958004	347	0.533
csa-b2r1-4070	Cucumis sativus	2	siRNA24	Chr1:11958598-11958755	351	0.539
csa-b2r1-4071	Cucumis sativus	2	siRNA24	Chr1:11960606-11960643	140	0.215
csa-b2r1-4072	Cucumis sativus	2	siRNA24	Chr1:11960974-11961859	797	1.224
csa-b2r1-4073	Cucumis sativus	2	OtherRNA	Chr1:11963482-11964143	1891	2.905
csa-b2r1-4074	Cucumis sativus	2	siRNA24	Chr1:11964615-11964752	337	0.518
csa-b2r1-4075	Cucumis sativus	2	siRNA24	Chr1:11966622-11967323	2537	3.898
csa-b2r1-4076	Cucumis sativus	2	siRNA24	Chr1:11967694-11968203	583	0.896
csa-b2r1-4077	Cucumis sativus	2	siRNA24	Chr1:11971636-11971746	443	0.681
csa-b2r1-4078	Cucumis sativus	2	siRNA24	Chr1:11972801-11973141	2240	3.441
csa-b2r1-4079	Cucumis sativus	2	OtherRNA	Chr1:11974040-11974435	11426	17.554
csa-b2r1-4080	Cucumis sativus	2	siRNA24	Chr1:11975837-11976064	1492	2.292
csa-b2r1-4081	Cucumis sativus	2	siRNA24	Chr1:11977598-11978061	2571	3.950
csa-b2r1-4082	Cucumis sativus	2	siRNA24	Chr1:11978594-11978763	249	0.383
csa-b2r1-4083	Cucumis sativus	2	siRNA24	Chr1:11979628-11980023	2509	3.855
csa-b2r1-4084	Cucumis sativus	2	OtherRNA	Chr1:11980347-11980906	879	1.350
csa-b2r1-4085	Cucumis sativus	2	siRNA24	Chr1:11983507-11984268	2737	4.205
csa-b2r1-4086	Cucumis sativus	2	siRNA24	Chr1:11984922-11985007	216	0.332
csa-b2r1-4087	Cucumis sativus	2	siRNA24	Chr1:11985258-11985534	456	0.701
csa-b2r1-4088	Cucumis sativus	2	siRNA24	Chr1:11985703-11986315	3067	4.712
csa-b2r1-4089	Cucumis sativus	2	OtherRNA	Chr1:11994516-11994581	506	0.777
csa-b2r1-4090	Cucumis sativus	2	siRNA24	Chr1:12009563-12010455	5186	7.967
csa-b2r1-4091	Cucumis sativus	2	siRNA24	Chr1:12011101-12011669	1814	2.787
csa-b2r1-4092	Cucumis sativus	2	siRNA24	Chr1:12012872-12013249	2343	3.600
csa-b2r1-4093	Cucumis sativus	2	siRNA24	Chr1:12013653-12014272	4505	6.921
csa-b2r1-4094	Cucumis sativus	2	siRNA24	Chr1:12015916-12016451	1710	2.627
csa-b2r1-4095	Cucumis sativus	2	siRNA24	Chr1:12017428-12017837	810	1.244
csa-b2r1-4096	Cucumis sativus	2	siRNA24	Chr1:12018779-12019267	1220	1.874
csa-b2r1-4097	Cucumis sativus	2	siRNA24	Chr1:12019308-12019471	162	0.249
csa-b2r1-4098	Cucumis sativus	2	siRNA24	Chr1:12019718-12019998	1206	1.853
csa-b2r1-4099	Cucumis sativus	2	siRNA24	Chr1:12020880-12021214	3177	4.881
csa-b2r1-4100	Cucumis sativus	2	siRNA24	Chr1:12022587-12022952	911	1.400
csa-b2r1-4101	Cucumis sativus	2	siRNA24	Chr1:12022994-12023220	283	0.435
csa-b2r1-4102	Cucumis sativus	2	siRNA24	Chr1:12024305-12024329	305	0.469
csa-b2r1-4103	Cucumis sativus	2	siRNA24	Chr1:12024505-12024949	5731	8.804
csa-b2r1-4104	Cucumis sativus	2	OtherRNA	Chr1:12026044-12027416	1941	2.982
csa-b2r1-4105	Cucumis sativus	2	OtherRNA	Chr1:12027502-12027693	208	0.320
csa-b2r1-4106	Cucumis sativus	2	siRNA24	Chr1:12028576-12028753	998	1.533
csa-b2r1-4107	Cucumis sativus	2	OtherRNA	Chr1:12028899-12029023	235	0.361
csa-b2r1-4108	Cucumis sativus	2	OtherRNA	Chr1:12029799-12030415	4907	7.539
csa-b2r1-4109	Cucumis sativus	2	siRNA24	Chr1:12036060-12036391	996	1.530
csa-b2r1-4110	Cucumis sativus	2	siRNA24	Chr1:12037311-12037549	691	1.062
csa-b2r1-4111	Cucumis sativus	2	siRNA24	Chr1:12039036-12039785	826	1.269
csa-b2r1-4112	Cucumis sativus	2	siRNA22	Chr1:12042408-12043120	3780	5.807
csa-b2r1-4113	Cucumis sativus	2	siRNA24	Chr1:12048495-12048941	700	1.075
csa-b2r1-4114	Cucumis sativus	2	siRNA24	Chr1:12050326-12051311	3343	5.136
csa-b2r1-4115	Cucumis sativus	2	siRNA24	Chr1:12052756-12053322	1795	2.758
csa-b2r1-4116	Cucumis sativus	2	siRNA21	Chr1:12054997-12055353	8784125	13494.941
csa-b2r1-4117	Cucumis sativus	2	MIRNA	Chr1:12060992-12061218	85254	130.975
csa-b2r1-4118	Cucumis sativus	2	siRNA24	Chr1:12064211-12064288	215	0.330
csa-b2r1-4119	Cucumis sativus	2	MIRNA	Chr1:12065097-12065280	14832	22.786
csa-b2r1-4120	Cucumis sativus	2	OtherRNA	Chr1:12066385-12066710	7999	12.289
csa-b2r1-4121	Cucumis sativus	2	siRNA24	Chr1:12067781-12067934	256	0.393
csa-b2r1-4122	Cucumis sativus	2	siRNA24	Chr1:12067992-12068340	453	0.696
csa-b2r1-4123	Cucumis sativus	2	siRNA24	Chr1:12071484-12071602	268	0.412
csa-b2r1-4124	Cucumis sativus	2	siRNA24	Chr1:12071939-12072110	245	0.376
csa-b2r1-4125	Cucumis sativus	2	siRNA24	Chr1:12073300-12073810	1057	1.624
csa-b2r1-4126	Cucumis sativus	2	siRNA24	Chr1:12074236-12074715	1586	2.437
csa-b2r1-4127	Cucumis sativus	2	siRNA24	Chr1:12075379-12075844	2256	3.466
csa-b2r1-4128	Cucumis sativus	2	siRNA24	Chr1:12076989-12077218	713	1.095
csa-b2r1-4129	Cucumis sativus	2	siRNA24	Chr1:12077277-12077344	149	0.229
csa-b2r1-4130	Cucumis sativus	2	siRNA24	Chr1:12078398-12078715	530	0.814
csa-b2r1-4131	Cucumis sativus	2	siRNA24	Chr1:12078854-12079458	527	0.810
csa-b2r1-4132	Cucumis sativus	2	siRNA24	Chr1:12082715-12083019	340	0.522
csa-b2r1-4133	Cucumis sativus	2	siRNA24	Chr1:12083670-12084390	815	1.252
csa-b2r1-4134	Cucumis sativus	2	siRNA24	Chr1:12086250-12086942	1017	1.562
csa-b2r1-4136	Cucumis sativus	2	siRNA24	Chr1:12087378-12088157	1848	2.839
csa-b2r1-4137	Cucumis sativus	2	siRNA24	Chr1:12089013-12089305	1721	2.644
csa-b2r1-4138	Cucumis sativus	2	siRNA24	Chr1:12097513-12097650	509	0.782
csa-b2r1-4139	Cucumis sativus	2	OtherRNA	Chr1:12098155-12098240	4176	6.416
csa-b2r1-4140	Cucumis sativus	2	siRNA24	Chr1:12100763-12101062	982	1.509
csa-b2r1-4141	Cucumis sativus	2	MIRNA	Chr1:12101510-12101701	20984	32.237
csa-b2r1-4142	Cucumis sativus	2	siRNA24	Chr1:12105462-12106188	2780	4.271
csa-b2r1-4143	Cucumis sativus	2	siRNA24	Chr1:12106343-12106425	264	0.406
csa-b2r1-4144	Cucumis sativus	2	siRNA24	Chr1:12106619-12106772	425	0.653
csa-b2r1-4145	Cucumis sativus	2	siRNA24	Chr1:12107305-12107954	3885	5.968
csa-b2r1-4146	Cucumis sativus	2	siRNA24	Chr1:12108257-12109116	1997	3.068
csa-b2r1-4147	Cucumis sativus	2	siRNA24	Chr1:12110817-12111194	1310	2.013
csa-b2r1-4148	Cucumis sativus	2	siRNA24	Chr1:12112509-12112762	607	0.933
csa-b2r1-4149	Cucumis sativus	2	siRNA24	Chr1:12113663-12114568	5695	8.749
csa-b2r1-4150	Cucumis sativus	2	siRNA24	Chr1:12115367-12115814	8865	13.619
csa-b2r1-4151	Cucumis sativus	2	siRNA24	Chr1:12115888-12116347	1808	2.778
csa-b2r1-4152	Cucumis sativus	2	siRNA24	Chr1:12117629-12118136	1462	2.246
csa-b2r1-4153	Cucumis sativus	2	siRNA24	Chr1:12118842-12119567	1511	2.321
csa-b2r1-4154	Cucumis sativus	2	siRNA24	Chr1:12119635-12120175	2878	4.421
csa-b2r1-4155	Cucumis sativus	2	siRNA24	Chr1:12122350-12122575	1599	2.457
csa-b2r1-4156	Cucumis sativus	2	siRNA24	Chr1:12122800-12124083	4438	6.818
csa-b2r1-4157	Cucumis sativus	2	siRNA24	Chr1:12124509-12124967	3360	5.162
csa-b2r1-4158	Cucumis sativus	2	siRNA24	Chr1:12125402-12126364	1279	1.965
csa-b2r1-4159	Cucumis sativus	2	siRNA24	Chr1:12126452-12126703	353	0.542
csa-b2r1-4160	Cucumis sativus	2	siRNA24	Chr1:12126972-12127506	873	1.341
csa-b2r1-4161	Cucumis sativus	2	siRNA24	Chr1:12130815-12131646	1014	1.558
csa-b2r1-4162	Cucumis sativus	2	siRNA24	Chr1:12131927-12132497	1830	2.811
csa-b2r1-4163	Cucumis sativus	2	OtherRNA	Chr1:12133031-12134714	18732	28.778
csa-b2r1-4164	Cucumis sativus	2	siRNA24	Chr1:12135327-12135813	687	1.055
csa-b2r1-4165	Cucumis sativus	2	siRNA24	Chr1:12135976-12136431	343	0.527
csa-b2r1-4166	Cucumis sativus	2	siRNA24	Chr1:12156551-12157345	981	1.507
csa-b2r1-4167	Cucumis sativus	2	siRNA24	Chr1:12157626-12158625	2583	3.968
csa-b2r1-4168	Cucumis sativus	2	siRNA24	Chr1:12159812-12160296	3910	6.007
csa-b2r1-4169	Cucumis sativus	2	siRNA24	Chr1:12161234-12161415	575	0.883
csa-b2r1-4170	Cucumis sativus	2	siRNA24	Chr1:12161606-12161912	407	0.625
csa-b2r1-4171	Cucumis sativus	2	siRNA24	Chr1:12161973-12162367	411	0.631
csa-b2r1-4172	Cucumis sativus	2	siRNA24	Chr1:12166140-12166315	697	1.071
csa-b2r1-4173	Cucumis sativus	2	siRNA24	Chr1:12167902-12168282	1052	1.616
csa-b2r1-4174	Cucumis sativus	2	siRNA24	Chr1:12170848-12171057	246	0.378
csa-b2r1-4175	Cucumis sativus	2	siRNA24	Chr1:12171296-12171828	1089	1.673
csa-b2r1-4176	Cucumis sativus	2	siRNA24	Chr1:12175784-12176660	1127	1.731
csa-b2r1-4177	Cucumis sativus	2	siRNA24	Chr1:12178491-12178909	860	1.321
csa-b2r1-4178	Cucumis sativus	2	siRNA24	Chr1:12181580-12181739	389	0.598
csa-b2r1-4179	Cucumis sativus	2	siRNA24	Chr1:12182455-12182861	622	0.956
csa-b2r1-4180	Cucumis sativus	2	siRNA24	Chr1:12183011-12183448	1064	1.635
csa-b2r1-4181	Cucumis sativus	2	siRNA24	Chr1:12183928-12184270	775	1.191
csa-b2r1-4182	Cucumis sativus	2	siRNA24	Chr1:12185027-12185330	1888	2.901
csa-b2r1-4183	Cucumis sativus	2	siRNA24	Chr1:12185404-12185537	403	0.619
csa-b2r1-4184	Cucumis sativus	2	siRNA24	Chr1:12185621-12186065	1344	2.065
csa-b2r1-4185	Cucumis sativus	2	siRNA24	Chr1:12186283-12186705	608	0.934
csa-b2r1-4186	Cucumis sativus	2	siRNA24	Chr1:12186834-12187213	1629	2.503
csa-b2r1-4187	Cucumis sativus	2	siRNA24	Chr1:12188525-12188922	486	0.747
csa-b2r1-4188	Cucumis sativus	2	siRNA24	Chr1:12191280-12192443	1736	2.667
csa-b2r1-4189	Cucumis sativus	2	siRNA24	Chr1:12192515-12193000	643	0.988
csa-b2r1-4190	Cucumis sativus	2	siRNA24	Chr1:12193461-12194538	4935	7.582
csa-b2r1-4191	Cucumis sativus	2	siRNA24	Chr1:12198646-12198906	648	0.996
csa-b2r1-4192	Cucumis sativus	2	siRNA24	Chr1:12202457-12202816	540	0.830
csa-b2r1-4193	Cucumis sativus	2	siRNA24	Chr1:12203126-12206000	4527	6.955
csa-b2r1-4194	Cucumis sativus	2	siRNA24	Chr1:12206035-12206365	123	0.189
csa-b2r1-4195	Cucumis sativus	2	siRNA24	Chr1:12207564-12208068	748	1.149
csa-b2r1-4196	Cucumis sativus	2	siRNA24	Chr1:12208631-12208883	282	0.433
csa-b2r1-4197	Cucumis sativus	2	siRNA24	Chr1:12212030-12212550	320	0.492
csa-b2r1-4198	Cucumis sativus	2	siRNA24	Chr1:12212618-12213583	1456	2.237
csa-b2r1-4199	Cucumis sativus	2	siRNA24	Chr1:12213702-12214873	1963	3.016
csa-b2r1-4200	Cucumis sativus	2	siRNA24	Chr1:12218982-12219759	529	0.813
csa-b2r1-4201	Cucumis sativus	2	siRNA24	Chr1:12219882-12220357	330	0.507
csa-b2r1-4202	Cucumis sativus	2	siRNA24	Chr1:12222372-12223282	2266	3.481
csa-b2r1-4203	Cucumis sativus	2	siRNA24	Chr1:12223531-12223675	354	0.544
csa-b2r1-4204	Cucumis sativus	2	siRNA24	Chr1:12223818-12224253	1413	2.171
csa-b2r1-4205	Cucumis sativus	2	siRNA24	Chr1:12225839-12226591	900	1.383
csa-b2r1-4206	Cucumis sativus	2	siRNA24	Chr1:12228008-12228832	4750	7.297
csa-b2r1-4207	Cucumis sativus	2	siRNA24	Chr1:12236256-12236895	3386	5.202
csa-b2r1-4208	Cucumis sativus	2	siRNA24	Chr1:12243321-12243554	317	0.487
csa-b2r1-4209	Cucumis sativus	2	siRNA24	Chr1:12243855-12244078	474	0.728
csa-b2r1-4210	Cucumis sativus	2	siRNA24	Chr1:12246854-12248070	2196	3.374
csa-b2r1-4211	Cucumis sativus	2	siRNA24	Chr1:12248207-12248794	842	1.294
csa-b2r1-4212	Cucumis sativus	2	siRNA24	Chr1:12249068-12249698	1282	1.970
csa-b2r1-4213	Cucumis sativus	2	siRNA24	Chr1:12252729-12253218	2455	3.772
csa-b2r1-4214	Cucumis sativus	2	siRNA24	Chr1:12253299-12253707	1971	3.028
csa-b2r1-4215	Cucumis sativus	2	siRNA24	Chr1:12254706-12255125	2973	4.567
csa-b2r1-4216	Cucumis sativus	2	siRNA24	Chr1:12255539-12255733	1226	1.883
csa-b2r1-4217	Cucumis sativus	2	siRNA24	Chr1:12256025-12256309	3783	5.812
csa-b2r1-4218	Cucumis sativus	2	siRNA24	Chr1:12257025-12257266	253	0.389
csa-b2r1-4219	Cucumis sativus	2	siRNA24	Chr1:12258687-12258975	198	0.304
csa-b2r1-4220	Cucumis sativus	2	OtherRNA	Chr1:12259706-12259828	215	0.330
csa-b2r1-4221	Cucumis sativus	2	siRNA24	Chr1:12260386-12260542	94	0.144
csa-b2r1-4222	Cucumis sativus	2	siRNA24	Chr1:12260569-12260717	104	0.160
csa-b2r1-4223	Cucumis sativus	2	OtherRNA	Chr1:12266978-12266995	483	0.742
csa-b2r1-4224	Cucumis sativus	2	siRNA24	Chr1:12267106-12267916	768	1.180
csa-b2r1-4225	Cucumis sativus	2	siRNA24	Chr1:12269926-12270095	362	0.556
csa-b2r1-4226	Cucumis sativus	2	siRNA24	Chr1:12272630-12273275	494	0.759
csa-b2r1-4227	Cucumis sativus	2	siRNA24	Chr1:12273915-12273987	106	0.163
csa-b2r1-4228	Cucumis sativus	2	siRNA24	Chr1:12274019-12275124	800	1.229
csa-b2r1-4229	Cucumis sativus	2	siRNA24	Chr1:12275185-12275556	388	0.596
csa-b2r1-4230	Cucumis sativus	2	siRNA24	Chr1:12275707-12276061	200	0.307
csa-b2r1-4231	Cucumis sativus	2	OtherRNA	Chr1:12276214-12276353	56	0.086
csa-b2r1-4232	Cucumis sativus	2	siRNA24	Chr1:12278341-12278636	333	0.512
csa-b2r1-4233	Cucumis sativus	2	siRNA24	Chr1:12279576-12280398	2616	4.019
csa-b2r1-4234	Cucumis sativus	2	siRNA24	Chr1:12280454-12280480	51	0.078
csa-b2r1-4235	Cucumis sativus	2	siRNA24	Chr1:12280624-12281132	1504	2.311
csa-b2r1-4236	Cucumis sativus	2	siRNA24	Chr1:12281710-12282759	1655	2.543
csa-b2r1-4237	Cucumis sativus	2	siRNA24	Chr1:12282843-12283396	1270	1.951
csa-b2r1-4238	Cucumis sativus	2	siRNA24	Chr1:12283536-12283754	190	0.292
csa-b2r1-4239	Cucumis sativus	2	siRNA24	Chr1:12284429-12284772	225	0.346
csa-b2r1-4240	Cucumis sativus	2	siRNA24	Chr1:12285002-12285091	315	0.484
csa-b2r1-4241	Cucumis sativus	2	OtherRNA	Chr1:12285181-12285573	328	0.504
csa-b2r1-4242	Cucumis sativus	2	siRNA24	Chr1:12286716-12287488	948	1.456
csa-b2r1-4243	Cucumis sativus	2	siRNA24	Chr1:12287609-12288009	901	1.384
csa-b2r1-4244	Cucumis sativus	2	siRNA24	Chr1:12291411-12292183	908	1.395
csa-b2r1-4245	Cucumis sativus	2	OtherRNA	Chr1:12294055-12294312	182	0.280
csa-b2r1-4246	Cucumis sativus	2	OtherRNA	Chr1:12294606-12294645	33	0.051
csa-b2r1-4247	Cucumis sativus	2	siRNA24	Chr1:12295945-12296136	514	0.790
csa-b2r1-4248	Cucumis sativus	2	siRNA24	Chr1:12298315-12298898	1203	1.848
csa-b2r1-4249	Cucumis sativus	2	siRNA24	Chr1:12302235-12302753	1286	1.976
csa-b2r1-4250	Cucumis sativus	2	siRNA24	Chr1:12304131-12304745	1577	2.423
csa-b2r1-4251	Cucumis sativus	2	siRNA24	Chr1:12304799-12305292	2781	4.272
csa-b2r1-4252	Cucumis sativus	2	siRNA24	Chr1:12306154-12307123	4907	7.539
csa-b2r1-4253	Cucumis sativus	2	siRNA24	Chr1:12308097-12308436	712	1.094
csa-b2r1-4254	Cucumis sativus	2	siRNA24	Chr1:12309092-12309454	744	1.143
csa-b2r1-4255	Cucumis sativus	2	siRNA24	Chr1:12312043-12312295	493	0.757
csa-b2r1-4256	Cucumis sativus	2	siRNA24	Chr1:12314538-12315179	1358	2.086
csa-b2r1-4257	Cucumis sativus	2	siRNA24	Chr1:12317333-12317909	2229	3.424
csa-b2r1-4258	Cucumis sativus	2	OtherRNA	Chr1:12321411-12321609	1442	2.215
csa-b2r1-4259	Cucumis sativus	2	siRNA24	Chr1:12325601-12325871	1906	2.928
csa-b2r1-4260	Cucumis sativus	2	siRNA24	Chr1:12326188-12326361	254	0.390
csa-b2r1-4261	Cucumis sativus	2	siRNA24	Chr1:12335583-12335890	337	0.518
csa-b2r1-4262	Cucumis sativus	2	siRNA24	Chr1:12349124-12349310	222	0.341
csa-b2r1-4263	Cucumis sativus	2	siRNA24	Chr1:12354776-12355160	331	0.509
csa-b2r1-4264	Cucumis sativus	2	siRNA24	Chr1:12355377-12355558	330	0.507
csa-b2r1-4265	Cucumis sativus	2	siRNA24	Chr1:12358981-12359140	453	0.696
csa-b2r1-4266	Cucumis sativus	2	siRNA24	Chr1:12360444-12360764	564	0.866
csa-b2r1-4267	Cucumis sativus	2	siRNA24	Chr1:12360847-12361080	637	0.979
csa-b2r1-4268	Cucumis sativus	2	siRNA24	Chr1:12361674-12362125	1049	1.612
csa-b2r1-4269	Cucumis sativus	2	siRNA24	Chr1:12362749-12363580	4889	7.511
csa-b2r1-4270	Cucumis sativus	2	OtherRNA	Chr1:12364532-12364580	1020	1.567
csa-b2r1-4271	Cucumis sativus	2	siRNA24	Chr1:12366736-12367219	768	1.180
csa-b2r1-4272	Cucumis sativus	2	siRNA24	Chr1:12367552-12367975	672	1.032
csa-b2r1-4273	Cucumis sativus	2	siRNA24	Chr1:12369575-12370194	622	0.956
csa-b2r1-4274	Cucumis sativus	2	siRNA24	Chr1:12371579-12372073	2602	3.997
csa-b2r1-4275	Cucumis sativus	2	siRNA24	Chr1:12372893-12373217	528	0.811
csa-b2r1-4276	Cucumis sativus	2	siRNA24	Chr1:12373762-12374563	2064	3.171
csa-b2r1-4277	Cucumis sativus	2	siRNA24	Chr1:12376037-12376378	487	0.748
csa-b2r1-4278	Cucumis sativus	2	siRNA24	Chr1:12378190-12378563	724	1.112
csa-b2r1-4279	Cucumis sativus	2	siRNA24	Chr1:12378671-12379294	343	0.527
csa-b2r1-4280	Cucumis sativus	2	siRNA24	Chr1:12379444-12379577	179	0.275
csa-b2r1-4281	Cucumis sativus	2	siRNA24	Chr1:12379817-12380008	168	0.258
csa-b2r1-4282	Cucumis sativus	2	OtherRNA	Chr1:12383965-12383981	180	0.277
csa-b2r1-4283	Cucumis sativus	2	OtherRNA	Chr1:12385222-12385457	875	1.344
csa-b2r1-4284	Cucumis sativus	2	siRNA24	Chr1:12390702-12391121	1552	2.384
csa-b2r1-4285	Cucumis sativus	2	siRNA24	Chr1:12391948-12392536	498	0.765
csa-b2r1-4286	Cucumis sativus	2	siRNA24	Chr1:12392607-12393222	2690	4.133
csa-b2r1-4287	Cucumis sativus	2	siRNA24	Chr1:12393913-12394373	938	1.441
csa-b2r1-4288	Cucumis sativus	2	siRNA24	Chr1:12394565-12394835	540	0.830
csa-b2r1-4289	Cucumis sativus	2	siRNA24	Chr1:12395960-12396028	335	0.515
csa-b2r1-4290	Cucumis sativus	2	siRNA24	Chr1:12396402-12396961	1491	2.291
csa-b2r1-4291	Cucumis sativus	2	siRNA24	Chr1:12397462-12397738	496	0.762
csa-b2r1-4292	Cucumis sativus	2	siRNA24	Chr1:12400934-12401215	344	0.528
csa-b2r1-4293	Cucumis sativus	2	siRNA24	Chr1:12402762-12402990	298	0.458
csa-b2r1-4294	Cucumis sativus	2	siRNA24	Chr1:12409868-12410138	476	0.731
csa-b2r1-4295	Cucumis sativus	2	siRNA24	Chr1:12411560-12411992	913	1.403
csa-b2r1-4296	Cucumis sativus	2	siRNA24	Chr1:12418366-12418873	1100	1.690
csa-b2r1-4297	Cucumis sativus	2	siRNA24	Chr1:12419206-12419518	541	0.831
csa-b2r1-4298	Cucumis sativus	2	siRNA24	Chr1:12419605-12420308	991	1.522
csa-b2r1-4299	Cucumis sativus	2	siRNA24	Chr1:12420347-12420683	817	1.255
csa-b2r1-4300	Cucumis sativus	2	siRNA24	Chr1:12420840-12421087	1919	2.948
csa-b2r1-4301	Cucumis sativus	2	siRNA24	Chr1:12422211-12422765	4461	6.853
csa-b2r1-4302	Cucumis sativus	2	siRNA24	Chr1:12424654-12425061	2084	3.202
csa-b2r1-4303	Cucumis sativus	2	siRNA24	Chr1:12425191-12425432	422	0.648
csa-b2r1-4304	Cucumis sativus	2	siRNA24	Chr1:12426470-12427242	1618	2.486
csa-b2r1-4305	Cucumis sativus	2	siRNA24	Chr1:12428002-12428322	565	0.868
csa-b2r1-4306	Cucumis sativus	2	siRNA24	Chr1:12434913-12435482	509	0.782
csa-b2r1-4307	Cucumis sativus	2	siRNA24	Chr1:12436403-12436818	311	0.478
csa-b2r1-4308	Cucumis sativus	2	siRNA24	Chr1:12436919-12437539	1391	2.137
csa-b2r1-4309	Cucumis sativus	2	siRNA24	Chr1:12438407-12439190	4439	6.820
csa-b2r1-4310	Cucumis sativus	2	siRNA24	Chr1:12439777-12440020	161	0.247
csa-b2r1-4311	Cucumis sativus	2	OtherRNA	Chr1:12441404-12441421	780	1.198
csa-b2r1-4312	Cucumis sativus	2	siRNA24	Chr1:12443451-12443791	320	0.492
csa-b2r1-4313	Cucumis sativus	2	siRNA24	Chr1:12444832-12445349	785	1.206
csa-b2r1-4314	Cucumis sativus	2	OtherRNA	Chr1:12449714-12450017	830	1.275
csa-b2r1-4315	Cucumis sativus	2	siRNA24	Chr1:12451261-12451699	579	0.890
csa-b2r1-4316	Cucumis sativus	2	siRNA24	Chr1:12453286-12453712	23755	36.495
csa-b2r1-4317	Cucumis sativus	2	siRNA24	Chr1:12456617-12457296	3111	4.779
csa-b2r1-4318	Cucumis sativus	2	siRNA24	Chr1:12459378-12459907	1510	2.320
csa-b2r1-4319	Cucumis sativus	2	siRNA24	Chr1:12460069-12460771	1532	2.354
csa-b2r1-4320	Cucumis sativus	2	siRNA24	Chr1:12461241-12461619	2495	3.833
csa-b2r1-4321	Cucumis sativus	2	siRNA24	Chr1:12461941-12462348	7811	12.000
csa-b2r1-4322	Cucumis sativus	2	OtherRNA	Chr1:12467735-12467750	278	0.427
csa-b2r1-4323	Cucumis sativus	2	OtherRNA	Chr1:12471643-12471658	288	0.442
csa-b2r1-4324	Cucumis sativus	2	siRNA24	Chr1:12473434-12476102	11418	17.541
csa-b2r1-4325	Cucumis sativus	2	siRNA24	Chr1:12476843-12477829	2380	3.656
csa-b2r1-4326	Cucumis sativus	2	siRNA24	Chr1:12479816-12480845	1690	2.596
csa-b2r1-4327	Cucumis sativus	2	siRNA24	Chr1:12481784-12482443	5885	9.041
csa-b2r1-4328	Cucumis sativus	2	OtherRNA	Chr1:12483152-12484212	3536	5.432
csa-b2r1-4329	Cucumis sativus	2	siRNA24	Chr1:12485562-12486100	4500	6.913
csa-b2r1-4330	Cucumis sativus	2	OtherRNA	Chr1:12489368-12489384	102	0.157
csa-b2r1-4331	Cucumis sativus	2	siRNA24	Chr1:12492203-12493052	1988	3.054
csa-b2r1-4332	Cucumis sativus	2	siRNA24	Chr1:12493283-12494761	9421	14.473
csa-b2r1-4333	Cucumis sativus	2	siRNA24	Chr1:12495096-12495265	243	0.373
csa-b2r1-4334	Cucumis sativus	2	siRNA24	Chr1:12496276-12496469	297	0.456
csa-b2r1-4335	Cucumis sativus	2	siRNA24	Chr1:12501837-12502104	375	0.576
csa-b2r1-4336	Cucumis sativus	2	siRNA24	Chr1:12512453-12512856	898	1.380
csa-b2r1-4337	Cucumis sativus	2	siRNA24	Chr1:12515510-12515817	4764	7.319
csa-b2r1-4338	Cucumis sativus	2	siRNA24	Chr1:12516121-12516620	921	1.415
csa-b2r1-4339	Cucumis sativus	2	siRNA24	Chr1:12517001-12517060	120	0.184
csa-b2r1-4340	Cucumis sativus	2	OtherRNA	Chr1:12517555-12517576	554	0.851
csa-b2r1-4341	Cucumis sativus	2	siRNA24	Chr1:12517707-12518167	1143	1.756
csa-b2r1-4342	Cucumis sativus	2	OtherRNA	Chr1:12520016-12521089	711	1.092
csa-b2r1-4343	Cucumis sativus	2	siRNA24	Chr1:12523185-12523465	747	1.148
csa-b2r1-4344	Cucumis sativus	2	siRNA24	Chr1:12523860-12524216	4913	7.548
csa-b2r1-4345	Cucumis sativus	2	siRNA24	Chr1:12524481-12524828	4498	6.910
csa-b2r1-4346	Cucumis sativus	2	siRNA24	Chr1:12543042-12543306	432	0.664
csa-b2r1-4347	Cucumis sativus	2	siRNA24	Chr1:12543880-12544153	903	1.387
csa-b2r1-4348	Cucumis sativus	2	siRNA24	Chr1:12547720-12548868	7473	11.481
csa-b2r1-4349	Cucumis sativus	2	siRNA24	Chr1:12549354-12550613	6331	9.726
csa-b2r1-4350	Cucumis sativus	2	siRNA24	Chr1:12550897-12551086	316	0.485
csa-b2r1-4351	Cucumis sativus	2	siRNA24	Chr1:12551654-12552003	1081	1.661
csa-b2r1-4352	Cucumis sativus	2	siRNA24	Chr1:12553407-12553828	3403	5.228
csa-b2r1-4353	Cucumis sativus	2	siRNA24	Chr1:12563756-12564170	1524	2.341
csa-b2r1-4354	Cucumis sativus	2	siRNA24	Chr1:12569468-12570164	10808	16.604
csa-b2r1-4355	Cucumis sativus	2	siRNA24	Chr1:12577777-12578055	990	1.521
csa-b2r1-4356	Cucumis sativus	2	siRNA24	Chr1:12578787-12579132	614	0.943
csa-b2r1-4357	Cucumis sativus	2	siRNA24	Chr1:12580953-12581546	597	0.917
csa-b2r1-4358	Cucumis sativus	2	siRNA24	Chr1:12581899-12582146	298	0.458
csa-b2r1-4359	Cucumis sativus	2	siRNA24	Chr1:12582297-12582861	782	1.201
csa-b2r1-4360	Cucumis sativus	2	siRNA24	Chr1:12583314-12584234	3389	5.206
csa-b2r1-4361	Cucumis sativus	2	siRNA24	Chr1:12584919-12585494	2072	3.183
csa-b2r1-4362	Cucumis sativus	2	siRNA24	Chr1:12587615-12588113	2787	4.282
csa-b2r1-4363	Cucumis sativus	2	OtherRNA	Chr1:12590486-12591167	613	0.942
csa-b2r1-4364	Cucumis sativus	2	OtherRNA	Chr1:12593343-12593697	342	0.525
csa-b2r1-4365	Cucumis sativus	2	siRNA24	Chr1:12599639-12600036	3346	5.140
csa-b2r1-4366	Cucumis sativus	2	siRNA24	Chr1:12600881-12600944	304	0.467
csa-b2r1-4367	Cucumis sativus	2	OtherRNA	Chr1:12601341-12601432	1560	2.397
csa-b2r1-4368	Cucumis sativus	2	siRNA24	Chr1:12601567-12602086	1933	2.970
csa-b2r1-4369	Cucumis sativus	2	siRNA24	Chr1:12608436-12608858	2851	4.380
csa-b2r1-4370	Cucumis sativus	2	siRNA24	Chr1:12609413-12609722	386	0.593
csa-b2r1-4371	Cucumis sativus	2	siRNA24	Chr1:12609756-12609933	325	0.499
csa-b2r1-4372	Cucumis sativus	2	siRNA24	Chr1:12610364-12610752	1071	1.645
csa-b2r1-4373	Cucumis sativus	2	siRNA24	Chr1:12611644-12612047	608	0.934
csa-b2r1-4374	Cucumis sativus	2	siRNA24	Chr1:12616992-12617438	771	1.184
csa-b2r1-4375	Cucumis sativus	2	siRNA24	Chr1:12618752-12619518	2364	3.632
csa-b2r1-4376	Cucumis sativus	2	siRNA24	Chr1:12623634-12624111	1283	1.971
csa-b2r1-4377	Cucumis sativus	2	siRNA24	Chr1:12624797-12625348	3214	4.938
csa-b2r1-4378	Cucumis sativus	2	siRNA24	Chr1:12627317-12630753	9675	14.864
csa-b2r1-4379	Cucumis sativus	2	siRNA24	Chr1:12633604-12633895	314	0.482
csa-b2r1-4380	Cucumis sativus	2	siRNA24	Chr1:12634398-12634873	556	0.854
csa-b2r1-4381	Cucumis sativus	2	siRNA24	Chr1:12635907-12636384	561	0.862
csa-b2r1-4382	Cucumis sativus	2	siRNA24	Chr1:12636453-12636898	4067	6.248
csa-b2r1-4383	Cucumis sativus	2	siRNA24	Chr1:12637859-12638150	408	0.627
csa-b2r1-4384	Cucumis sativus	2	OtherRNA	Chr1:12638989-12639057	447	0.687
csa-b2r1-4385	Cucumis sativus	2	siRNA24	Chr1:12642257-12642952	4712	7.239
csa-b2r1-4386	Cucumis sativus	2	siRNA24	Chr1:12645514-12645854	1406	2.160
csa-b2r1-4387	Cucumis sativus	2	siRNA24	Chr1:12650970-12651358	676	1.039
csa-b2r1-4388	Cucumis sativus	2	siRNA24	Chr1:12658046-12658692	3995	6.137
csa-b2r1-4389	Cucumis sativus	2	siRNA24	Chr1:12661042-12661351	861	1.323
csa-b2r1-4390	Cucumis sativus	2	siRNA24	Chr1:12665353-12665650	521	0.800
csa-b2r1-4391	Cucumis sativus	2	siRNA24	Chr1:12666276-12666613	939	1.443
csa-b2r1-4392	Cucumis sativus	2	siRNA24	Chr1:12669970-12670245	665	1.022
csa-b2r1-4393	Cucumis sativus	2	siRNA24	Chr1:12670805-12670967	269	0.413
csa-b2r1-4394	Cucumis sativus	2	siRNA24	Chr1:12672022-12672514	1192	1.831
csa-b2r1-4395	Cucumis sativus	2	siRNA24	Chr1:12672925-12673728	1474	2.264
csa-b2r1-4396	Cucumis sativus	2	siRNA24	Chr1:12676053-12676564	510	0.784
csa-b2r1-4397	Cucumis sativus	2	siRNA24	Chr1:12678108-12678433	943	1.449
csa-b2r1-4398	Cucumis sativus	2	siRNA24	Chr1:12691501-12692105	2015	3.096
csa-b2r1-4399	Cucumis sativus	2	siRNA24	Chr1:12692971-12693302	504	0.774
csa-b2r1-4400	Cucumis sativus	2	siRNA24	Chr1:12699275-12699449	328	0.504
csa-b2r1-4401	Cucumis sativus	2	siRNA24	Chr1:12702215-12702339	190	0.292
csa-b2r1-4402	Cucumis sativus	2	siRNA24	Chr1:12703375-12703464	437	0.671
csa-b2r1-4403	Cucumis sativus	2	siRNA24	Chr1:12705024-12705705	2638	4.053
csa-b2r1-4404	Cucumis sativus	2	siRNA24	Chr1:12706233-12706564	3105	4.770
csa-b2r1-4405	Cucumis sativus	2	siRNA24	Chr1:12708953-12709354	4559	7.004
csa-b2r1-4406	Cucumis sativus	2	siRNA24	Chr1:12716088-12716567	610	0.937
csa-b2r1-4407	Cucumis sativus	2	siRNA24	Chr1:12716879-12717002	304	0.467
csa-b2r1-4408	Cucumis sativus	2	OtherRNA	Chr1:12721830-12721878	194	0.298
csa-b2r1-4409	Cucumis sativus	2	siRNA24	Chr1:12724486-12724868	1357	2.085
csa-b2r1-4410	Cucumis sativus	2	siRNA24	Chr1:12726031-12726527	8228	12.641
csa-b2r1-4411	Cucumis sativus	2	OtherRNA	Chr1:12727423-12727439	245	0.376
csa-b2r1-4412	Cucumis sativus	2	siRNA24	Chr1:12727902-12728975	3106	4.772
csa-b2r1-4413	Cucumis sativus	2	siRNA24	Chr1:12729437-12730193	8769	13.472
csa-b2r1-4414	Cucumis sativus	2	siRNA24	Chr1:12734263-12735319	11762	18.070
csa-b2r1-4415	Cucumis sativus	2	siRNA24	Chr1:12736326-12736615	358	0.550
csa-b2r1-4416	Cucumis sativus	2	siRNA24	Chr1:12738552-12740023	20630	31.694
csa-b2r1-4417	Cucumis sativus	2	siRNA24	Chr1:12740411-12740811	447	0.687
csa-b2r1-4418	Cucumis sativus	2	siRNA24	Chr1:12740930-12741623	2304	3.540
csa-b2r1-4419	Cucumis sativus	2	siRNA24	Chr1:12741875-12742066	1240	1.905
csa-b2r1-4420	Cucumis sativus	2	siRNA24	Chr1:12748294-12748664	1550	2.381
csa-b2r1-4421	Cucumis sativus	2	siRNA24	Chr1:12750457-12750727	490	0.753
csa-b2r1-4422	Cucumis sativus	2	siRNA24	Chr1:12752961-12753694	3316	5.094
csa-b2r1-4423	Cucumis sativus	2	siRNA24	Chr1:12755166-12755553	4557	7.001
csa-b2r1-4424	Cucumis sativus	2	OtherRNA	Chr1:12758742-12759205	536	0.823
csa-b2r1-4425	Cucumis sativus	2	siRNA24	Chr1:12761420-12762633	5594	8.594
csa-b2r1-4426	Cucumis sativus	2	siRNA24	Chr1:12765111-12765219	680	1.045
csa-b2r1-4427	Cucumis sativus	2	siRNA24	Chr1:12769131-12769669	7802	11.986
csa-b2r1-4428	Cucumis sativus	2	siRNA24	Chr1:12770028-12770625	2307	3.544
csa-b2r1-4429	Cucumis sativus	2	OtherRNA	Chr1:12771443-12771746	189	0.290
csa-b2r1-4430	Cucumis sativus	2	siRNA24	Chr1:12776011-12776271	522	0.802
csa-b2r1-4431	Cucumis sativus	2	siRNA24	Chr1:12777743-12778544	6984	10.729
csa-b2r1-4432	Cucumis sativus	2	siRNA24	Chr1:12779152-12779493	797	1.224
csa-b2r1-4433	Cucumis sativus	2	siRNA24	Chr1:12780186-12780654	1478	2.271
csa-b2r1-4434	Cucumis sativus	2	siRNA24	Chr1:12781942-12782516	4000	6.145
csa-b2r1-4435	Cucumis sativus	2	siRNA24	Chr1:12783658-12784004	1964	3.017
csa-b2r1-4436	Cucumis sativus	2	siRNA24	Chr1:12785379-12785638	660	1.014
csa-b2r1-4437	Cucumis sativus	2	OtherRNA	Chr1:12788028-12788539	1418	2.178
csa-b2r1-4438	Cucumis sativus	2	siRNA24	Chr1:12792273-12792568	492	0.756
csa-b2r1-4439	Cucumis sativus	2	siRNA24	Chr1:12793716-12794400	2037	3.129
csa-b2r1-4440	Cucumis sativus	2	siRNA24	Chr1:12795296-12795918	3239	4.976
csa-b2r1-4441	Cucumis sativus	2	siRNA24	Chr1:12800724-12801365	1789	2.748
csa-b2r1-4442	Cucumis sativus	2	siRNA24	Chr1:12802405-12802882	2147	3.298
csa-b2r1-4443	Cucumis sativus	2	siRNA24	Chr1:12802958-12803264	898	1.380
csa-b2r1-4444	Cucumis sativus	2	siRNA24	Chr1:12804716-12804829	392	0.602
csa-b2r1-4445	Cucumis sativus	2	OtherRNA	Chr1:12805110-12805143	224	0.344
csa-b2r1-4446	Cucumis sativus	2	siRNA24	Chr1:12806895-12807237	3774	5.798
csa-b2r1-4447	Cucumis sativus	2	siRNA24	Chr1:12808503-12808962	2528	3.884
csa-b2r1-4448	Cucumis sativus	2	siRNA24	Chr1:12811491-12811933	1767	2.715
csa-b2r1-4449	Cucumis sativus	2	siRNA24	Chr1:12820785-12821112	1218	1.871
csa-b2r1-4450	Cucumis sativus	2	siRNA24	Chr1:12821201-12821921	3425	5.262
csa-b2r1-4451	Cucumis sativus	2	siRNA24	Chr1:12822641-12823633	901	1.384
csa-b2r1-4452	Cucumis sativus	2	siRNA24	Chr1:12824518-12824886	361	0.555
csa-b2r1-4453	Cucumis sativus	2	siRNA24	Chr1:12824997-12825317	329	0.505
csa-b2r1-4454	Cucumis sativus	2	siRNA24	Chr1:12826829-12827194	1307	2.008
csa-b2r1-4455	Cucumis sativus	2	siRNA24	Chr1:12834425-12834789	1931	2.967
csa-b2r1-4456	Cucumis sativus	2	siRNA24	Chr1:12844888-12845180	1126	1.730
csa-b2r1-4457	Cucumis sativus	2	siRNA24	Chr1:12845439-12846282	3085	4.739
csa-b2r1-4458	Cucumis sativus	2	siRNA24	Chr1:12848617-12849255	871	1.338
csa-b2r1-4459	Cucumis sativus	2	siRNA24	Chr1:12849501-12850696	12044	18.503
csa-b2r1-4460	Cucumis sativus	2	siRNA24	Chr1:12851637-12852179	764	1.174
csa-b2r1-4461	Cucumis sativus	2	siRNA24	Chr1:12852462-12853362	8121	12.476
csa-b2r1-4462	Cucumis sativus	2	siRNA24	Chr1:12853675-12854147	449	0.690
csa-b2r1-4463	Cucumis sativus	2	OtherRNA	Chr1:12859614-12860756	5887	9.044
csa-b2r1-4464	Cucumis sativus	2	siRNA24	Chr1:12864973-12865327	566	0.870
csa-b2r1-4465	Cucumis sativus	2	siRNA24	Chr1:12865690-12865855	454	0.697
csa-b2r1-4466	Cucumis sativus	2	siRNA24	Chr1:12866963-12867286	4471	6.869
csa-b2r1-4467	Cucumis sativus	2	siRNA24	Chr1:12869052-12870252	2926	4.495
csa-b2r1-4468	Cucumis sativus	2	siRNA24	Chr1:12870854-12871319	874	1.343
csa-b2r1-4469	Cucumis sativus	2	siRNA24	Chr1:12872429-12872981	801	1.231
csa-b2r1-4470	Cucumis sativus	2	siRNA24	Chr1:12873050-12873427	2263	3.477
csa-b2r1-4471	Cucumis sativus	2	OtherRNA	Chr1:12874649-12875355	1022	1.570
csa-b2r1-4472	Cucumis sativus	2	siRNA24	Chr1:12876187-12876809	2721	4.180
csa-b2r1-4473	Cucumis sativus	2	siRNA24	Chr1:12879227-12879686	5197	7.984
csa-b2r1-4474	Cucumis sativus	2	siRNA22	Chr1:12884262-12884429	578	0.888
csa-b2r1-4475	Cucumis sativus	2	siRNA24	Chr1:12884971-12885165	338	0.519
csa-b2r1-4476	Cucumis sativus	2	siRNA21	Chr1:12888817-12889321	949	1.458
csa-b2r1-4477	Cucumis sativus	2	siRNA24	Chr1:12890229-12891173	2900	4.455
csa-b2r1-4478	Cucumis sativus	2	OtherRNA	Chr1:12891935-12892661	566	0.870
csa-b2r1-4479	Cucumis sativus	2	OtherRNA	Chr1:12893086-12893430	458	0.704
csa-b2r1-4480	Cucumis sativus	2	siRNA24	Chr1:12895201-12895581	1149	1.765
csa-b2r1-4481	Cucumis sativus	2	OtherRNA	Chr1:12897244-12897318	4572	7.024
csa-b2r1-4482	Cucumis sativus	2	siRNA24	Chr1:12903331-12903566	282	0.433
csa-b2r1-4483	Cucumis sativus	2	siRNA24	Chr1:12904613-12904687	439	0.674
csa-b2r1-4484	Cucumis sativus	2	OtherRNA	Chr1:12916841-12917233	221	0.340
csa-b2r1-4485	Cucumis sativus	2	OtherRNA	Chr1:12919900-12920375	1226	1.883
csa-b2r1-4486	Cucumis sativus	2	OtherRNA	Chr1:12920480-12920674	257	0.395
csa-b2r1-4487	Cucumis sativus	2	OtherRNA	Chr1:12922157-12922739	385	0.591
csa-b2r1-4488	Cucumis sativus	2	OtherRNA	Chr1:12922852-12923258	534	0.820
csa-b2r1-4489	Cucumis sativus	2	siRNA24	Chr1:12932887-12933131	374	0.575
csa-b2r1-4490	Cucumis sativus	2	siRNA24	Chr1:12943125-12943237	133	0.204
csa-b2r1-4491	Cucumis sativus	2	siRNA24	Chr1:12943951-12944311	331	0.509
csa-b2r1-4492	Cucumis sativus	2	siRNA24	Chr1:12944849-12945213	607	0.933
csa-b2r1-4493	Cucumis sativus	2	siRNA24	Chr1:12947865-12948669	2943	4.521
csa-b2r1-4494	Cucumis sativus	2	OtherRNA	Chr1:12949396-12949554	188	0.289
csa-b2r1-4495	Cucumis sativus	2	OtherRNA	Chr1:12949674-12950524	766	1.177
csa-b2r1-4496	Cucumis sativus	2	siRNA24	Chr1:12952322-12952670	1616	2.483
csa-b2r1-4497	Cucumis sativus	2	siRNA24	Chr1:12954045-12954471	662	1.017
csa-b2r1-4498	Cucumis sativus	2	siRNA24	Chr1:12956334-12956476	362	0.556
csa-b2r1-4499	Cucumis sativus	2	siRNA24	Chr1:12957218-12957384	121	0.186
csa-b2r1-4500	Cucumis sativus	2	siRNA24	Chr1:12959020-12959944	2395	3.679
csa-b2r1-4501	Cucumis sativus	2	siRNA24	Chr1:12966528-12967326	3639	5.591
csa-b2r1-4502	Cucumis sativus	2	siRNA24	Chr1:12967565-12968077	13560	20.832
csa-b2r1-4503	Cucumis sativus	2	siRNA24	Chr1:12968552-12969210	5467	8.399
csa-b2r1-4504	Cucumis sativus	2	siRNA24	Chr1:12969844-12970015	181	0.278
csa-b2r1-4505	Cucumis sativus	2	siRNA24	Chr1:12970368-12970521	326	0.501
csa-b2r1-4506	Cucumis sativus	2	siRNA24	Chr1:12971923-12972257	3292	5.057
csa-b2r1-4507	Cucumis sativus	2	siRNA24	Chr1:12972378-12972436	125	0.192
csa-b2r1-4508	Cucumis sativus	2	siRNA24	Chr1:12973152-12973761	3676	5.647
csa-b2r1-4509	Cucumis sativus	2	siRNA24	Chr1:12974192-12974460	456	0.701
csa-b2r1-4510	Cucumis sativus	2	siRNA24	Chr1:12980055-12980667	4080	6.268
csa-b2r1-4511	Cucumis sativus	2	OtherRNA	Chr1:12981206-12981857	6270	9.633
csa-b2r1-4512	Cucumis sativus	2	OtherRNA	Chr1:12984131-12984151	222	0.341
csa-b2r1-4513	Cucumis sativus	2	siRNA24	Chr1:12985606-12985805	282	0.433
csa-b2r1-4514	Cucumis sativus	2	siRNA24	Chr1:12989246-12989609	640	0.983
csa-b2r1-4515	Cucumis sativus	2	siRNA24	Chr1:12990091-12991315	1881	2.890
csa-b2r1-4516	Cucumis sativus	2	OtherRNA	Chr1:12991765-12992114	897	1.378
csa-b2r1-4517	Cucumis sativus	2	siRNA24	Chr1:12995081-12995909	3286	5.048
csa-b2r1-4518	Cucumis sativus	2	siRNA24	Chr1:13001630-13002890	3819	5.867
csa-b2r1-4519	Cucumis sativus	2	OtherRNA	Chr1:13005291-13005351	997	1.532
csa-b2r1-4520	Cucumis sativus	2	siRNA24	Chr1:13024270-13024584	1812	2.784
csa-b2r1-4521	Cucumis sativus	2	siRNA24	Chr1:13027454-13027770	655	1.006
csa-b2r1-4522	Cucumis sativus	2	siRNA24	Chr1:13030861-13031244	1914	2.940
csa-b2r1-4523	Cucumis sativus	2	siRNA24	Chr1:13032204-13032626	3620	5.561
csa-b2r1-4524	Cucumis sativus	2	siRNA24	Chr1:13035476-13035835	2584	3.970
csa-b2r1-4525	Cucumis sativus	2	siRNA24	Chr1:13036526-13037380	1517	2.331
csa-b2r1-4526	Cucumis sativus	2	siRNA24	Chr1:13037811-13038069	324	0.498
csa-b2r1-4527	Cucumis sativus	2	siRNA24	Chr1:13038353-13038428	242	0.372
csa-b2r1-4528	Cucumis sativus	2	siRNA24	Chr1:13040271-13041399	2172	3.337
csa-b2r1-4529	Cucumis sativus	2	siRNA24	Chr1:13042979-13044042	5765	8.857
csa-b2r1-4530	Cucumis sativus	2	siRNA24	Chr1:13044709-13045564	1900	2.919
csa-b2r1-4531	Cucumis sativus	2	siRNA24	Chr1:13053121-13053880	2346	3.604
csa-b2r1-4532	Cucumis sativus	2	siRNA24	Chr1:13055500-13056422	2470	3.795
csa-b2r1-4533	Cucumis sativus	2	siRNA24	Chr1:13061150-13061999	1867	2.868
csa-b2r1-4534	Cucumis sativus	2	siRNA24	Chr1:13062104-13062615	1131	1.738
csa-b2r1-4535	Cucumis sativus	2	siRNA24	Chr1:13062786-13063037	576	0.885
csa-b2r1-4536	Cucumis sativus	2	siRNA24	Chr1:13063479-13064256	1697	2.607
csa-b2r1-4537	Cucumis sativus	2	siRNA24	Chr1:13064509-13064964	888	1.364
csa-b2r1-4538	Cucumis sativus	2	siRNA24	Chr1:13065616-13065944	931	1.430
csa-b2r1-4539	Cucumis sativus	2	siRNA24	Chr1:13066968-13067400	769	1.181
csa-b2r1-4540	Cucumis sativus	2	siRNA24	Chr1:13067883-13068088	157	0.241
csa-b2r1-4541	Cucumis sativus	2	siRNA24	Chr1:13068463-13068834	481	0.739
csa-b2r1-4542	Cucumis sativus	2	siRNA24	Chr1:13069645-13069992	1076	1.653
csa-b2r1-4543	Cucumis sativus	2	siRNA24	Chr1:13071131-13071538	1163	1.787
csa-b2r1-4544	Cucumis sativus	2	siRNA20	Chr1:13072433-13072830	80435	123.571
csa-b2r1-4545	Cucumis sativus	2	siRNA24	Chr1:13075877-13076063	958	1.472
csa-b2r1-4546	Cucumis sativus	2	siRNA24	Chr1:13088413-13088562	228	0.350
csa-b2r1-4547	Cucumis sativus	2	siRNA24	Chr1:13089417-13089719	2594	3.985
csa-b2r1-4548	Cucumis sativus	2	OtherRNA	Chr1:13092046-13093863	3214	4.938
csa-b2r1-4549	Cucumis sativus	2	siRNA24	Chr1:13095280-13095583	2615	4.017
csa-b2r1-4550	Cucumis sativus	2	siRNA24	Chr1:13095705-13096194	833	1.280
csa-b2r1-4551	Cucumis sativus	2	OtherRNA	Chr1:13103812-13104033	294	0.452
csa-b2r1-4552	Cucumis sativus	2	siRNA24	Chr1:13104578-13104889	798	1.226
csa-b2r1-4553	Cucumis sativus	2	siRNA24	Chr1:13104922-13105255	764	1.174
csa-b2r1-4554	Cucumis sativus	2	siRNA24	Chr1:13107142-13107300	603	0.926
csa-b2r1-4555	Cucumis sativus	2	siRNA24	Chr1:13109616-13110012	1546	2.375
csa-b2r1-4556	Cucumis sativus	2	siRNA24	Chr1:13110962-13111438	946	1.453
csa-b2r1-4557	Cucumis sativus	2	siRNA24	Chr1:13111620-13111679	185	0.284
csa-b2r1-4558	Cucumis sativus	2	siRNA24	Chr1:13111996-13112996	3612	5.549
csa-b2r1-4559	Cucumis sativus	2	OtherRNA	Chr1:13117117-13117134	79	0.121
csa-b2r1-4560	Cucumis sativus	2	siRNA24	Chr1:13119948-13120401	653	1.003
csa-b2r1-4561	Cucumis sativus	2	siRNA24	Chr1:13125050-13125690	5356	8.228
csa-b2r1-4562	Cucumis sativus	2	siRNA24	Chr1:13131741-13132098	4610	7.082
csa-b2r1-4563	Cucumis sativus	2	siRNA24	Chr1:13132618-13132784	372	0.571
csa-b2r1-4564	Cucumis sativus	2	siRNA24	Chr1:13139246-13139754	744	1.143
csa-b2r1-4565	Cucumis sativus	2	siRNA24	Chr1:13141219-13141650	1853	2.847
csa-b2r1-4566	Cucumis sativus	2	siRNA24	Chr1:13143213-13144003	2320	3.564
csa-b2r1-4567	Cucumis sativus	2	OtherRNA	Chr1:13144529-13144583	533	0.819
csa-b2r1-4568	Cucumis sativus	2	siRNA24	Chr1:13148510-13149073	2282	3.506
csa-b2r1-4569	Cucumis sativus	2	siRNA24	Chr1:13154321-13154567	419	0.644
csa-b2r1-4570	Cucumis sativus	2	siRNA24	Chr1:13161690-13162009	889	1.366
csa-b2r1-4571	Cucumis sativus	2	siRNA24	Chr1:13163218-13163547	3821	5.870
csa-b2r1-4572	Cucumis sativus	2	siRNA24	Chr1:13165513-13165920	2101	3.228
csa-b2r1-4573	Cucumis sativus	2	siRNA24	Chr1:13166466-13166741	384	0.590
csa-b2r1-4574	Cucumis sativus	2	siRNA24	Chr1:13172648-13173194	1429	2.195
csa-b2r1-4575	Cucumis sativus	2	siRNA24	Chr1:13176018-13176544	4166	6.400
csa-b2r1-4576	Cucumis sativus	2	siRNA24	Chr1:13177728-13178487	6031	9.265
csa-b2r1-4577	Cucumis sativus	2	siRNA24	Chr1:13179001-13179208	777	1.194
csa-b2r1-4578	Cucumis sativus	2	siRNA24	Chr1:13182315-13183076	2214	3.401
csa-b2r1-4579	Cucumis sativus	2	siRNA24	Chr1:13193627-13194369	996	1.530
csa-b2r1-4580	Cucumis sativus	2	siRNA24	Chr1:13194871-13194951	42	0.065
csa-b2r1-4581	Cucumis sativus	2	siRNA24	Chr1:13195104-13195293	99	0.152
csa-b2r1-4582	Cucumis sativus	2	siRNA24	Chr1:13195437-13195752	609	0.936
csa-b2r1-4583	Cucumis sativus	2	siRNA24	Chr1:13197056-13197697	1091	1.676
csa-b2r1-4584	Cucumis sativus	2	siRNA24	Chr1:13198425-13198967	816	1.254
csa-b2r1-4585	Cucumis sativus	2	siRNA24	Chr1:13199661-13200002	825	1.267
csa-b2r1-4586	Cucumis sativus	2	siRNA24	Chr1:13207314-13208510	5117	7.861
csa-b2r1-4587	Cucumis sativus	2	siRNA24	Chr1:13211316-13212066	5493	8.439
csa-b2r1-4588	Cucumis sativus	2	siRNA24	Chr1:13221555-13221818	618	0.949
csa-b2r1-4589	Cucumis sativus	2	siRNA24	Chr1:13222500-13222796	946	1.453
csa-b2r1-4590	Cucumis sativus	2	siRNA24	Chr1:13223471-13223694	186	0.286
csa-b2r1-4591	Cucumis sativus	2	siRNA24	Chr1:13227127-13227445	2768	4.252
csa-b2r1-4592	Cucumis sativus	2	siRNA24	Chr1:13228626-13228876	429	0.659
csa-b2r1-4593	Cucumis sativus	2	siRNA24	Chr1:13229190-13229473	2020	3.103
csa-b2r1-4594	Cucumis sativus	2	siRNA24	Chr1:13231870-13233222	3276	5.033
csa-b2r1-4595	Cucumis sativus	2	siRNA24	Chr1:13234640-13235481	2098	3.223
csa-b2r1-4596	Cucumis sativus	2	siRNA24	Chr1:13237794-13238075	2535	3.894
csa-b2r1-4597	Cucumis sativus	2	siRNA24	Chr1:13239823-13240445	2437	3.744
csa-b2r1-4598	Cucumis sativus	2	OtherRNA	Chr1:13242111-13243026	9328	14.330
csa-b2r1-4599	Cucumis sativus	2	siRNA24	Chr1:13243127-13243180	114	0.175
csa-b2r1-4600	Cucumis sativus	2	OtherRNA	Chr1:13243257-13243338	119	0.183
csa-b2r1-4601	Cucumis sativus	2	siRNA24	Chr1:13250770-13251819	5031	7.729
csa-b2r1-4602	Cucumis sativus	2	siRNA24	Chr1:13252203-13254896	83138	127.724
csa-b2r1-4603	Cucumis sativus	2	siRNA24	Chr1:13255639-13256323	1078	1.656
csa-b2r1-4604	Cucumis sativus	2	siRNA24	Chr1:13260685-13261242	6620	10.170
csa-b2r1-4605	Cucumis sativus	2	siRNA24	Chr1:13262368-13263436	6773	10.405
csa-b2r1-4606	Cucumis sativus	2	OtherRNA	Chr1:13264027-13265205	4381	6.730
csa-b2r1-4607	Cucumis sativus	2	siRNA24	Chr1:13266732-13267092	705	1.083
csa-b2r1-4608	Cucumis sativus	2	siRNA24	Chr1:13267232-13267842	1179	1.811
csa-b2r1-4609	Cucumis sativus	2	siRNA24	Chr1:13272068-13273294	3645	5.600
csa-b2r1-4610	Cucumis sativus	2	siRNA24	Chr1:13274135-13275083	1382	2.123
csa-b2r1-4611	Cucumis sativus	2	siRNA24	Chr1:13275128-13275438	463	0.711
csa-b2r1-4612	Cucumis sativus	2	OtherRNA	Chr1:13277061-13277781	28343	43.543
csa-b2r1-4613	Cucumis sativus	2	OtherRNA	Chr1:13277848-13278109	1607	2.469
csa-b2r1-4614	Cucumis sativus	2	siRNA24	Chr1:13278421-13278907	1460	2.243
csa-b2r1-4615	Cucumis sativus	2	siRNA24	Chr1:13282286-13282344	272	0.418
csa-b2r1-4616	Cucumis sativus	2	siRNA24	Chr1:13282626-13283047	673	1.034
csa-b2r1-4617	Cucumis sativus	2	siRNA24	Chr1:13291764-13292063	426	0.654
csa-b2r1-4618	Cucumis sativus	2	siRNA24	Chr1:13297297-13297582	1270	1.951
csa-b2r1-4619	Cucumis sativus	2	siRNA24	Chr1:13301502-13301775	613	0.942
csa-b2r1-4620	Cucumis sativus	2	siRNA24	Chr1:13303461-13304288	1351	2.076
csa-b2r1-4621	Cucumis sativus	2	siRNA24	Chr1:13306153-13306615	605	0.929
csa-b2r1-4622	Cucumis sativus	2	siRNA24	Chr1:13307942-13308440	941	1.446
csa-b2r1-4623	Cucumis sativus	2	siRNA24	Chr1:13310243-13310927	707	1.086
csa-b2r1-4624	Cucumis sativus	2	siRNA24	Chr1:13311280-13311949	2712	4.166
csa-b2r1-4625	Cucumis sativus	2	siRNA24	Chr1:13313285-13313840	1332	2.046
csa-b2r1-4626	Cucumis sativus	2	siRNA24	Chr1:13314989-13315373	1417	2.177
csa-b2r1-4627	Cucumis sativus	2	siRNA24	Chr1:13315878-13316252	809	1.243
csa-b2r1-4628	Cucumis sativus	2	siRNA24	Chr1:13316339-13316746	3444	5.291
csa-b2r1-4629	Cucumis sativus	2	siRNA24	Chr1:13322358-13322535	295	0.453
csa-b2r1-4630	Cucumis sativus	2	siRNA24	Chr1:13326477-13327207	7381	11.339
csa-b2r1-4631	Cucumis sativus	2	OtherRNA	Chr1:13328009-13328027	1345	2.066
csa-b2r1-4632	Cucumis sativus	2	siRNA24	Chr1:13330191-13331403	7973	12.249
csa-b2r1-4633	Cucumis sativus	2	siRNA24	Chr1:13335880-13336376	2365	3.633
csa-b2r1-4634	Cucumis sativus	2	siRNA24	Chr1:13339242-13339674	1313	2.017
csa-b2r1-4635	Cucumis sativus	2	siRNA24	Chr1:13340370-13340889	1357	2.085
csa-b2r1-4636	Cucumis sativus	2	siRNA24	Chr1:13341696-13341842	317	0.487
csa-b2r1-4637	Cucumis sativus	2	siRNA24	Chr1:13347236-13347600	724	1.112
csa-b2r1-4638	Cucumis sativus	2	siRNA24	Chr1:13350004-13350361	1095	1.682
csa-b2r1-4639	Cucumis sativus	2	siRNA24	Chr1:13351139-13351536	1943	2.985
csa-b2r1-4640	Cucumis sativus	2	siRNA24	Chr1:13352588-13353006	1422	2.185
csa-b2r1-4641	Cucumis sativus	2	siRNA24	Chr1:13353722-13354096	1701	2.613
csa-b2r1-4642	Cucumis sativus	2	siRNA24	Chr1:13354900-13355108	392	0.602
csa-b2r1-4643	Cucumis sativus	2	siRNA24	Chr1:13361764-13362152	7820	12.014
csa-b2r1-4644	Cucumis sativus	2	siRNA24	Chr1:13362878-13363306	1660	2.550
csa-b2r1-4645	Cucumis sativus	2	siRNA24	Chr1:13364045-13364384	1221	1.876
csa-b2r1-4646	Cucumis sativus	2	siRNA24	Chr1:13365045-13365421	9020	13.857
csa-b2r1-4647	Cucumis sativus	2	siRNA24	Chr1:13366026-13366437	5651	8.682
csa-b2r1-4648	Cucumis sativus	2	siRNA24	Chr1:13370201-13370637	750	1.152
csa-b2r1-4649	Cucumis sativus	2	siRNA24	Chr1:13370955-13371515	8029	12.335
csa-b2r1-4650	Cucumis sativus	2	siRNA24	Chr1:13372106-13372147	308	0.473
csa-b2r1-4651	Cucumis sativus	2	siRNA24	Chr1:13372324-13373192	5514	8.471
csa-b2r1-4652	Cucumis sativus	2	siRNA24	Chr1:13373488-13374144	4455	6.844
csa-b2r1-4653	Cucumis sativus	2	siRNA24	Chr1:13374176-13374967	1975	3.034
csa-b2r1-4654	Cucumis sativus	2	siRNA24	Chr1:13388135-13388643	7861	12.077
csa-b2r1-4655	Cucumis sativus	2	siRNA24	Chr1:13388792-13389226	2849	4.377
csa-b2r1-4656	Cucumis sativus	2	siRNA24	Chr1:13389316-13389714	4418	6.787
csa-b2r1-4657	Cucumis sativus	2	OtherRNA	Chr1:13392428-13392482	884	1.358
csa-b2r1-4658	Cucumis sativus	2	siRNA24	Chr1:13397654-13398138	1026	1.576
csa-b2r1-4659	Cucumis sativus	2	siRNA24	Chr1:13401698-13401961	434	0.667
csa-b2r1-4660	Cucumis sativus	2	siRNA24	Chr1:13402546-13403132	1640	2.520
csa-b2r1-4661	Cucumis sativus	2	siRNA24	Chr1:13405175-13405540	1874	2.879
csa-b2r1-4662	Cucumis sativus	2	siRNA24	Chr1:13412040-13412440	422	0.648
csa-b2r1-4663	Cucumis sativus	2	siRNA24	Chr1:13412519-13413361	3126	4.802
csa-b2r1-4664	Cucumis sativus	2	OtherRNA	Chr1:13414099-13414114	298	0.458
csa-b2r1-4665	Cucumis sativus	2	siRNA24	Chr1:13418437-13418879	3274	5.030
csa-b2r1-4666	Cucumis sativus	2	siRNA24	Chr1:13426262-13426664	4809	7.388
csa-b2r1-4667	Cucumis sativus	2	siRNA24	Chr1:13428121-13428713	867	1.332
csa-b2r1-4668	Cucumis sativus	2	siRNA24	Chr1:13428895-13429780	11291	17.346
csa-b2r1-4669	Cucumis sativus	2	siRNA24	Chr1:13430617-13432065	11741	18.038
csa-b2r1-4670	Cucumis sativus	2	siRNA24	Chr1:13432896-13435172	29139	44.766
csa-b2r1-4671	Cucumis sativus	2	siRNA24	Chr1:13440759-13442657	20293	31.176
csa-b2r1-4672	Cucumis sativus	2	siRNA24	Chr1:13443109-13444958	9649	14.824
csa-b2r1-4673	Cucumis sativus	2	siRNA24	Chr1:13445133-13446970	20261	31.127
csa-b2r1-4674	Cucumis sativus	2	siRNA24	Chr1:13447229-13448062	8861	13.613
csa-b2r1-4675	Cucumis sativus	2	siRNA24	Chr1:13448566-13451165	31025	47.663
csa-b2r1-4676	Cucumis sativus	2	siRNA24	Chr1:13451755-13451922	857	1.317
csa-b2r1-4677	Cucumis sativus	2	siRNA24	Chr1:13452252-13454777	24185	37.155
csa-b2r1-4678	Cucumis sativus	2	siRNA24	Chr1:13454852-13456284	12348	18.970
csa-b2r1-4679	Cucumis sativus	2	siRNA24	Chr1:13456444-13456525	1085	1.667
csa-b2r1-4680	Cucumis sativus	2	siRNA24	Chr1:13460093-13460886	3722	5.718
csa-b2r1-4681	Cucumis sativus	2	siRNA24	Chr1:13463114-13463238	426	0.654
csa-b2r1-4682	Cucumis sativus	2	siRNA24	Chr1:13464420-13465008	1720	2.642
csa-b2r1-4683	Cucumis sativus	2	siRNA24	Chr1:13465080-13468673	19769	30.371
csa-b2r1-4684	Cucumis sativus	2	siRNA24	Chr1:13475311-13475641	967	1.486
csa-b2r1-4685	Cucumis sativus	2	siRNA24	Chr1:13476552-13477030	52506	80.664
csa-b2r1-4686	Cucumis sativus	2	siRNA24	Chr1:13481584-13482358	2055	3.157
csa-b2r1-4687	Cucumis sativus	2	siRNA24	Chr1:13482540-13482774	1343	2.063
csa-b2r1-4688	Cucumis sativus	2	siRNA24	Chr1:13483269-13483763	3107	4.773
csa-b2r1-4689	Cucumis sativus	2	siRNA24	Chr1:13484003-13484516	764	1.174
csa-b2r1-4690	Cucumis sativus	2	siRNA24	Chr1:13492776-13493366	1002	1.539
csa-b2r1-4691	Cucumis sativus	2	siRNA24	Chr1:13493556-13493914	2233	3.431
csa-b2r1-4692	Cucumis sativus	2	siRNA24	Chr1:13496599-13496743	337	0.518
csa-b2r1-4693	Cucumis sativus	2	siRNA24	Chr1:13499733-13500090	1434	2.203
csa-b2r1-4694	Cucumis sativus	2	siRNA24	Chr1:13501142-13501652	520	0.799
csa-b2r1-4695	Cucumis sativus	2	OtherRNA	Chr1:13504906-13505587	549	0.843
csa-b2r1-4696	Cucumis sativus	2	siRNA24	Chr1:13506292-13506867	823	1.264
csa-b2r1-4697	Cucumis sativus	2	siRNA24	Chr1:13508378-13509119	731	1.123
csa-b2r1-4698	Cucumis sativus	2	siRNA24	Chr1:13509771-13510140	1046	1.607
csa-b2r1-4699	Cucumis sativus	2	siRNA24	Chr1:13510847-13511392	886	1.361
csa-b2r1-4700	Cucumis sativus	2	siRNA24	Chr1:13511981-13512400	654	1.005
csa-b2r1-4701	Cucumis sativus	2	siRNA24	Chr1:13512860-13512925	145	0.223
csa-b2r1-4702	Cucumis sativus	2	siRNA24	Chr1:13513344-13514373	1811	2.782
csa-b2r1-4703	Cucumis sativus	2	siRNA24	Chr1:13515704-13516267	3881	5.962
csa-b2r1-4704	Cucumis sativus	2	siRNA24	Chr1:13517290-13517698	1202	1.847
csa-b2r1-4705	Cucumis sativus	2	siRNA24	Chr1:13518523-13520082	8101	12.445
csa-b2r1-4706	Cucumis sativus	2	siRNA24	Chr1:13522418-13522916	851	1.307
csa-b2r1-4707	Cucumis sativus	2	OtherRNA	Chr1:13523909-13524468	771	1.184
csa-b2r1-4708	Cucumis sativus	2	siRNA24	Chr1:13525029-13525431	9937	15.266
csa-b2r1-4709	Cucumis sativus	2	siRNA24	Chr1:13525628-13526228	1109	1.704
csa-b2r1-4710	Cucumis sativus	2	siRNA24	Chr1:13526604-13526667	45	0.069
csa-b2r1-4711	Cucumis sativus	2	siRNA24	Chr1:13526757-13527476	1179	1.811
csa-b2r1-4712	Cucumis sativus	2	siRNA24	Chr1:13527596-13527944	404	0.621
csa-b2r1-4713	Cucumis sativus	2	siRNA24	Chr1:13528008-13528028	24	0.037
csa-b2r1-4714	Cucumis sativus	2	siRNA24	Chr1:13528062-13529306	2146	3.297
csa-b2r1-4715	Cucumis sativus	2	siRNA24	Chr1:13529532-13529674	437	0.671
csa-b2r1-4716	Cucumis sativus	2	OtherRNA	Chr1:13529805-13530191	474	0.728
csa-b2r1-4717	Cucumis sativus	2	siRNA24	Chr1:13530638-13531753	1332	2.046
csa-b2r1-4718	Cucumis sativus	2	siRNA24	Chr1:13532692-13533235	460	0.707
csa-b2r1-4719	Cucumis sativus	2	siRNA24	Chr1:13538476-13539103	1035	1.590
csa-b2r1-4720	Cucumis sativus	2	siRNA24	Chr1:13539200-13539931	7000	10.754
csa-b2r1-4721	Cucumis sativus	2	siRNA24	Chr1:13541594-13541907	2163	3.323
csa-b2r1-4722	Cucumis sativus	2	siRNA24	Chr1:13542011-13543586	7181	11.032
csa-b2r1-4723	Cucumis sativus	2	siRNA24	Chr1:13547573-13547686	181	0.278
csa-b2r1-4724	Cucumis sativus	2	siRNA24	Chr1:13548488-13549599	1773	2.724
csa-b2r1-4725	Cucumis sativus	2	siRNA24	Chr1:13549846-13550171	638	0.980
csa-b2r1-4726	Cucumis sativus	2	siRNA24	Chr1:13550430-13550899	1408	2.163
csa-b2r1-4727	Cucumis sativus	2	siRNA24	Chr1:13552073-13552473	3792	5.826
csa-b2r1-4728	Cucumis sativus	2	siRNA24	Chr1:13554322-13555147	2441	3.750
csa-b2r1-4729	Cucumis sativus	2	siRNA24	Chr1:13556185-13556712	874	1.343
csa-b2r1-4730	Cucumis sativus	2	siRNA24	Chr1:13559365-13559773	1194	1.834
csa-b2r1-4731	Cucumis sativus	2	siRNA24	Chr1:13561381-13562370	1867	2.868
csa-b2r1-4732	Cucumis sativus	2	siRNA24	Chr1:13566287-13566639	1117	1.716
csa-b2r1-4733	Cucumis sativus	2	OtherRNA	Chr1:13570070-13570085	511	0.785
csa-b2r1-4734	Cucumis sativus	2	siRNA24	Chr1:13579121-13579423	1062	1.632
csa-b2r1-4735	Cucumis sativus	2	siRNA24	Chr1:13580447-13580700	711	1.092
csa-b2r1-4736	Cucumis sativus	2	siRNA24	Chr1:13590028-13590276	277	0.426
csa-b2r1-4737	Cucumis sativus	2	siRNA24	Chr1:13591226-13591815	621	0.954
csa-b2r1-4738	Cucumis sativus	2	siRNA24	Chr1:13592130-13592364	517	0.794
csa-b2r1-4739	Cucumis sativus	2	siRNA24	Chr1:13593542-13594201	771	1.184
csa-b2r1-4740	Cucumis sativus	2	siRNA24	Chr1:13594827-13595037	390	0.599
csa-b2r1-4741	Cucumis sativus	2	siRNA24	Chr1:13595460-13596389	1873	2.877
csa-b2r1-4742	Cucumis sativus	2	siRNA24	Chr1:13597109-13597195	303	0.465
csa-b2r1-4743	Cucumis sativus	2	siRNA24	Chr1:13597565-13597940	14768	22.688
csa-b2r1-4744	Cucumis sativus	2	siRNA24	Chr1:13598324-13598921	648	0.996
csa-b2r1-4745	Cucumis sativus	2	siRNA24	Chr1:13601539-13602454	5169	7.941
csa-b2r1-4746	Cucumis sativus	2	siRNA24	Chr1:13602626-13603049	1310	2.013
csa-b2r1-4747	Cucumis sativus	2	siRNA24	Chr1:13603943-13604655	2043	3.139
csa-b2r1-4748	Cucumis sativus	2	OtherRNA	Chr1:13606735-13606938	639	0.982
csa-b2r1-4749	Cucumis sativus	2	siRNA24	Chr1:13607188-13607506	536	0.823
csa-b2r1-4750	Cucumis sativus	2	siRNA24	Chr1:13608908-13610087	6891	10.587
csa-b2r1-4751	Cucumis sativus	2	siRNA24	Chr1:13610165-13610970	2655	4.079
csa-b2r1-4752	Cucumis sativus	2	siRNA24	Chr1:13611249-13612553	2776	4.265
csa-b2r1-4753	Cucumis sativus	2	siRNA24	Chr1:13627467-13627636	892	1.370
csa-b2r1-4754	Cucumis sativus	2	siRNA24	Chr1:13627889-13628478	4061	6.239
csa-b2r1-4755	Cucumis sativus	2	siRNA24	Chr1:13628702-13631456	4418	6.787
csa-b2r1-4756	Cucumis sativus	2	siRNA24	Chr1:13631516-13632275	637	0.979
csa-b2r1-4757	Cucumis sativus	2	siRNA24	Chr1:13632539-13632914	1030	1.582
csa-b2r1-4758	Cucumis sativus	2	siRNA24	Chr1:13633062-13633871	2911	4.472
csa-b2r1-4759	Cucumis sativus	2	siRNA24	Chr1:13634492-13634891	822	1.263
csa-b2r1-4760	Cucumis sativus	2	OtherRNA	Chr1:13640171-13640188	974	1.496
csa-b2r1-4761	Cucumis sativus	2	siRNA24	Chr1:13640256-13641383	1760	2.704
csa-b2r1-4762	Cucumis sativus	2	OtherRNA	Chr1:13643362-13643776	1215	1.867
csa-b2r1-4763	Cucumis sativus	2	siRNA24	Chr1:13643950-13643965	72	0.111
csa-b2r1-4764	Cucumis sativus	2	siRNA24	Chr1:13644053-13645225	5340	8.204
csa-b2r1-4766	Cucumis sativus	2	siRNA24	Chr1:13645358-13645710	357	0.548
csa-b2r1-4767	Cucumis sativus	2	siRNA24	Chr1:13646579-13647096	1601	2.460
csa-b2r1-4768	Cucumis sativus	2	siRNA24	Chr1:13651820-13652252	1021	1.569
csa-b2r1-4769	Cucumis sativus	2	OtherRNA	Chr1:13656426-13656589	414	0.636
csa-b2r1-4770	Cucumis sativus	2	siRNA24	Chr1:13656913-13657837	1411	2.168
csa-b2r1-4771	Cucumis sativus	2	siRNA24	Chr1:13659005-13659197	313	0.481
csa-b2r1-4772	Cucumis sativus	2	siRNA24	Chr1:13662473-13662722	893	1.372
csa-b2r1-4773	Cucumis sativus	2	siRNA24	Chr1:13663365-13664444	3114	4.784
csa-b2r1-4774	Cucumis sativus	2	OtherRNA	Chr1:13664858-13665393	672	1.032
csa-b2r1-4775	Cucumis sativus	2	siRNA24	Chr1:13667542-13667660	181	0.278
csa-b2r1-4776	Cucumis sativus	2	siRNA24	Chr1:13667753-13667795	59	0.091
csa-b2r1-4777	Cucumis sativus	2	siRNA24	Chr1:13671070-13671389	672	1.032
csa-b2r1-4778	Cucumis sativus	2	siRNA24	Chr1:13671766-13672137	861	1.323
csa-b2r1-4779	Cucumis sativus	2	siRNA24	Chr1:13674024-13675232	2905	4.463
csa-b2r1-4780	Cucumis sativus	2	siRNA24	Chr1:13680535-13681327	1900	2.919
csa-b2r1-4781	Cucumis sativus	2	siRNA24	Chr1:13681454-13681795	457	0.702
csa-b2r1-4782	Cucumis sativus	2	siRNA24	Chr1:13682751-13683296	1492	2.292
csa-b2r1-4783	Cucumis sativus	2	siRNA24	Chr1:13692037-13692389	560	0.860
csa-b2r1-4784	Cucumis sativus	2	siRNA24	Chr1:13696215-13696936	915	1.406
csa-b2r1-4785	Cucumis sativus	2	siRNA24	Chr1:13697001-13697433	2174	3.340
csa-b2r1-4786	Cucumis sativus	2	siRNA24	Chr1:13698160-13698469	437	0.671
csa-b2r1-4787	Cucumis sativus	2	siRNA24	Chr1:13700500-13700548	164	0.252
csa-b2r1-4788	Cucumis sativus	2	siRNA24	Chr1:13700793-13701182	609	0.936
csa-b2r1-4789	Cucumis sativus	2	siRNA24	Chr1:13701369-13702374	3163	4.859
csa-b2r1-4790	Cucumis sativus	2	siRNA24	Chr1:13705353-13705513	146	0.224
csa-b2r1-4791	Cucumis sativus	2	siRNA24	Chr1:13708366-13708720	781	1.200
csa-b2r1-4792	Cucumis sativus	2	siRNA24	Chr1:13708858-13709470	2095	3.219
csa-b2r1-4793	Cucumis sativus	2	siRNA24	Chr1:13709818-13710072	1554	2.387
csa-b2r1-4794	Cucumis sativus	2	siRNA24	Chr1:13710646-13711615	1665	2.558
csa-b2r1-4795	Cucumis sativus	2	siRNA24	Chr1:13714153-13714735	895	1.375
csa-b2r1-4796	Cucumis sativus	2	siRNA24	Chr1:13715275-13715754	1456	2.237
csa-b2r1-4797	Cucumis sativus	2	siRNA24	Chr1:13727832-13728357	4102	6.302
csa-b2r1-4798	Cucumis sativus	2	siRNA24	Chr1:13728501-13730037	2612	4.013
csa-b2r1-4799	Cucumis sativus	2	siRNA24	Chr1:13733528-13733787	431	0.662
csa-b2r1-4800	Cucumis sativus	2	siRNA24	Chr1:13733911-13733964	62	0.095
csa-b2r1-4801	Cucumis sativus	2	siRNA24	Chr1:13734054-13734631	1250	1.920
csa-b2r1-4802	Cucumis sativus	2	siRNA24	Chr1:13734782-13735158	647	0.994
csa-b2r1-4803	Cucumis sativus	2	OtherRNA	Chr1:13736567-13736584	160	0.246
csa-b2r1-4804	Cucumis sativus	2	siRNA24	Chr1:13737060-13737400	909	1.396
csa-b2r1-4805	Cucumis sativus	2	siRNA24	Chr1:13737485-13737701	207	0.318
csa-b2r1-4806	Cucumis sativus	2	siRNA24	Chr1:13737774-13737817	56	0.086
csa-b2r1-4807	Cucumis sativus	2	siRNA24	Chr1:13737903-13738358	1028	1.579
csa-b2r1-4808	Cucumis sativus	2	OtherRNA	Chr1:13741406-13741614	1220	1.874
csa-b2r1-4809	Cucumis sativus	2	siRNA24	Chr1:13743440-13743903	1139	1.750
csa-b2r1-4810	Cucumis sativus	2	siRNA24	Chr1:13744018-13744721	702	1.078
csa-b2r1-4811	Cucumis sativus	2	OtherRNA	Chr1:13756890-13756989	4391	6.746
csa-b2r1-4812	Cucumis sativus	2	siRNA24	Chr1:13757107-13757779	6957	10.688
csa-b2r1-4813	Cucumis sativus	2	siRNA24	Chr1:13760682-13761236	993	1.526
csa-b2r1-4814	Cucumis sativus	2	siRNA24	Chr1:13761337-13761782	853	1.310
csa-b2r1-4815	Cucumis sativus	2	siRNA24	Chr1:13762563-13763553	3102	4.766
csa-b2r1-4816	Cucumis sativus	2	OtherRNA	Chr1:13765341-13765433	499	0.767
csa-b2r1-4817	Cucumis sativus	2	siRNA24	Chr1:13768291-13768701	1335	2.051
csa-b2r1-4818	Cucumis sativus	2	siRNA24	Chr1:13770714-13772663	6534	10.038
csa-b2r1-4819	Cucumis sativus	2	siRNA24	Chr1:13773053-13773454	551	0.846
csa-b2r1-4820	Cucumis sativus	2	siRNA24	Chr1:13775135-13775238	370	0.568
csa-b2r1-4821	Cucumis sativus	2	siRNA24	Chr1:13777450-13778058	1935	2.973
csa-b2r1-4822	Cucumis sativus	2	siRNA24	Chr1:13778398-13780436	7978	12.257
csa-b2r1-4823	Cucumis sativus	2	siRNA24	Chr1:13781287-13781524	854	1.312
csa-b2r1-4824	Cucumis sativus	2	siRNA24	Chr1:13781813-13782023	409	0.628
csa-b2r1-4825	Cucumis sativus	2	siRNA24	Chr1:13782971-13783336	740	1.137
csa-b2r1-4826	Cucumis sativus	2	siRNA24	Chr1:13789148-13789517	14720	22.614
csa-b2r1-4827	Cucumis sativus	2	siRNA24	Chr1:13791451-13791604	274	0.421
csa-b2r1-4828	Cucumis sativus	2	siRNA24	Chr1:13791985-13793201	2970	4.563
csa-b2r1-4829	Cucumis sativus	2	siRNA24	Chr1:13794473-13794594	260	0.399
csa-b2r1-4830	Cucumis sativus	2	siRNA24	Chr1:13795514-13795850	785	1.206
csa-b2r1-4831	Cucumis sativus	2	siRNA24	Chr1:13797264-13797854	2482	3.813
csa-b2r1-4832	Cucumis sativus	2	siRNA24	Chr1:13800077-13800360	713	1.095
csa-b2r1-4833	Cucumis sativus	2	siRNA24	Chr1:13800439-13800620	517	0.794
csa-b2r1-4834	Cucumis sativus	2	siRNA24	Chr1:13800778-13801798	2941	4.518
csa-b2r1-4835	Cucumis sativus	2	siRNA24	Chr1:13803287-13803331	581	0.893
csa-b2r1-4836	Cucumis sativus	2	siRNA24	Chr1:13803592-13803690	185	0.284
csa-b2r1-4837	Cucumis sativus	2	siRNA24	Chr1:13807475-13807606	273	0.419
csa-b2r1-4838	Cucumis sativus	2	OtherRNA	Chr1:13809216-13809695	300	0.461
csa-b2r1-4839	Cucumis sativus	2	siRNA24	Chr1:13811578-13811804	668	1.026
csa-b2r1-4840	Cucumis sativus	2	siRNA24	Chr1:13812870-13813166	1523	2.340
csa-b2r1-4841	Cucumis sativus	2	siRNA24	Chr1:13814430-13814778	2216	3.404
csa-b2r1-4842	Cucumis sativus	2	siRNA24	Chr1:13818621-13819040	621	0.954
csa-b2r1-4843	Cucumis sativus	2	siRNA24	Chr1:13820017-13820242	370	0.568
csa-b2r1-4844	Cucumis sativus	2	siRNA24	Chr1:13828188-13828331	342	0.525
csa-b2r1-4845	Cucumis sativus	2	OtherRNA	Chr1:13828540-13828962	671	1.031
csa-b2r1-4846	Cucumis sativus	2	siRNA24	Chr1:13829079-13829526	653	1.003
csa-b2r1-4847	Cucumis sativus	2	siRNA24	Chr1:13832074-13832449	613	0.942
csa-b2r1-4848	Cucumis sativus	2	siRNA24	Chr1:13835232-13835513	603	0.926
csa-b2r1-4849	Cucumis sativus	2	siRNA24	Chr1:13836163-13836430	347	0.533
csa-b2r1-4850	Cucumis sativus	2	siRNA24	Chr1:13836518-13837975	2788	4.283
csa-b2r1-4851	Cucumis sativus	2	siRNA24	Chr1:13838604-13838971	376	0.578
csa-b2r1-4852	Cucumis sativus	2	siRNA24	Chr1:13839112-13839301	83	0.128
csa-b2r1-4853	Cucumis sativus	2	siRNA24	Chr1:13839357-13839431	99	0.152
csa-b2r1-4854	Cucumis sativus	2	siRNA24	Chr1:13839559-13840345	1323	2.033
csa-b2r1-4855	Cucumis sativus	2	siRNA24	Chr1:13841032-13841264	1696	2.606
csa-b2r1-4856	Cucumis sativus	2	siRNA24	Chr1:13841628-13842098	1084	1.665
csa-b2r1-4857	Cucumis sativus	2	siRNA24	Chr1:13842228-13842794	681	1.046
csa-b2r1-4858	Cucumis sativus	2	siRNA24	Chr1:13843867-13844124	106	0.163
csa-b2r1-4859	Cucumis sativus	2	OtherRNA	Chr1:13846252-13846714	182	0.280
csa-b2r1-4860	Cucumis sativus	2	siRNA24	Chr1:13847279-13847660	136	0.209
csa-b2r1-4861	Cucumis sativus	2	siRNA24	Chr1:13851112-13851309	139	0.214
csa-b2r1-4862	Cucumis sativus	2	OtherRNA	Chr1:13851763-13851779	89	0.137
csa-b2r1-4863	Cucumis sativus	2	siRNA24	Chr1:13851851-13851916	27	0.041
csa-b2r1-4864	Cucumis sativus	2	siRNA24	Chr1:13856130-13856552	415	0.638
csa-b2r1-4865	Cucumis sativus	2	siRNA24	Chr1:13862582-13862896	846	1.300
csa-b2r1-4866	Cucumis sativus	2	siRNA24	Chr1:13863032-13863412	557	0.856
csa-b2r1-4867	Cucumis sativus	2	OtherRNA	Chr1:13863440-13863457	172	0.264
csa-b2r1-4868	Cucumis sativus	2	siRNA24	Chr1:13864012-13864331	989	1.519
csa-b2r1-4869	Cucumis sativus	2	siRNA24	Chr1:13867096-13867240	260	0.399
csa-b2r1-4870	Cucumis sativus	2	siRNA24	Chr1:13867678-13868449	1122	1.724
csa-b2r1-4871	Cucumis sativus	2	siRNA24	Chr1:13869686-13870145	615	0.945
csa-b2r1-4872	Cucumis sativus	2	siRNA24	Chr1:13877016-13877341	1084	1.665
csa-b2r1-4873	Cucumis sativus	2	OtherRNA	Chr1:13877734-13878351	3053	4.690
csa-b2r1-4874	Cucumis sativus	2	siRNA24	Chr1:13880221-13880610	1137	1.747
csa-b2r1-4875	Cucumis sativus	2	siRNA24	Chr1:13885336-13885839	750	1.152
csa-b2r1-4876	Cucumis sativus	2	siRNA24	Chr1:13887893-13888366	2069	3.179
csa-b2r1-4877	Cucumis sativus	2	siRNA24	Chr1:13889044-13889565	1646	2.529
csa-b2r1-4878	Cucumis sativus	2	siRNA24	Chr1:13889714-13890502	1455	2.235
csa-b2r1-4879	Cucumis sativus	2	OtherRNA	Chr1:13892705-13892725	4139	6.359
csa-b2r1-4880	Cucumis sativus	2	OtherRNA	Chr1:13897760-13898078	7880	12.106
csa-b2r1-4881	Cucumis sativus	2	siRNA24	Chr1:13898517-13898731	504	0.774
csa-b2r1-4882	Cucumis sativus	2	siRNA24	Chr1:13899735-13900071	553	0.850
csa-b2r1-4883	Cucumis sativus	2	siRNA24	Chr1:13900297-13900641	627	0.963
csa-b2r1-4884	Cucumis sativus	2	siRNA24	Chr1:13902806-13903067	209	0.321
csa-b2r1-4885	Cucumis sativus	2	siRNA24	Chr1:13904467-13904515	104	0.160
csa-b2r1-4886	Cucumis sativus	2	siRNA24	Chr1:13904590-13904935	582	0.894
csa-b2r1-4887	Cucumis sativus	2	siRNA24	Chr1:13906620-13906956	3299	5.068
csa-b2r1-4888	Cucumis sativus	2	OtherRNA	Chr1:13907807-13907825	587	0.902
csa-b2r1-4889	Cucumis sativus	2	siRNA24	Chr1:13910489-13912166	5660	8.695
csa-b2r1-4890	Cucumis sativus	2	siRNA24	Chr1:13912916-13913922	3425	5.262
csa-b2r1-4891	Cucumis sativus	2	siRNA24	Chr1:13915325-13916164	3635	5.584
csa-b2r1-4892	Cucumis sativus	2	siRNA24	Chr1:13917127-13917551	873	1.341
csa-b2r1-4893	Cucumis sativus	2	siRNA24	Chr1:13918868-13919185	807	1.240
csa-b2r1-4894	Cucumis sativus	2	siRNA24	Chr1:13920332-13921188	6172	9.482
csa-b2r1-4895	Cucumis sativus	2	siRNA24	Chr1:13921517-13921577	352	0.541
csa-b2r1-4896	Cucumis sativus	2	siRNA24	Chr1:13921845-13922122	5707	8.768
csa-b2r1-4897	Cucumis sativus	2	siRNA24	Chr1:13922308-13922617	2398	3.684
csa-b2r1-4898	Cucumis sativus	2	siRNA24	Chr1:13922714-13923353	4391	6.746
csa-b2r1-4899	Cucumis sativus	2	siRNA24	Chr1:13924543-13924928	366	0.562
csa-b2r1-4900	Cucumis sativus	2	siRNA24	Chr1:13928957-13929740	1223	1.879
csa-b2r1-4901	Cucumis sativus	2	siRNA24	Chr1:13930056-13930311	643	0.988
csa-b2r1-4902	Cucumis sativus	2	siRNA24	Chr1:13933550-13933774	680	1.045
csa-b2r1-4903	Cucumis sativus	2	siRNA24	Chr1:13933937-13934195	981	1.507
csa-b2r1-4904	Cucumis sativus	2	siRNA24	Chr1:13939217-13939317	220	0.338
csa-b2r1-4905	Cucumis sativus	2	siRNA24	Chr1:13948615-13948748	440	0.676
csa-b2r1-4906	Cucumis sativus	2	siRNA24	Chr1:13948813-13949927	2139	3.286
csa-b2r1-4907	Cucumis sativus	2	siRNA24	Chr1:13952883-13953151	495	0.760
csa-b2r1-4908	Cucumis sativus	2	OtherRNA	Chr1:13954830-13954849	2747	4.220
csa-b2r1-4909	Cucumis sativus	2	siRNA24	Chr1:13955834-13957163	5119	7.864
csa-b2r1-4910	Cucumis sativus	2	siRNA24	Chr1:13957239-13957638	881	1.353
csa-b2r1-4911	Cucumis sativus	2	siRNA24	Chr1:13957909-13958139	368	0.565
csa-b2r1-4912	Cucumis sativus	2	siRNA24	Chr1:13959619-13959896	649	0.997
csa-b2r1-4913	Cucumis sativus	2	siRNA24	Chr1:13960973-13961500	4296	6.600
csa-b2r1-4914	Cucumis sativus	2	siRNA24	Chr1:13963920-13964883	7743	11.895
csa-b2r1-4915	Cucumis sativus	2	siRNA24	Chr1:13965307-13965655	794	1.220
csa-b2r1-4916	Cucumis sativus	2	siRNA24	Chr1:13965776-13966289	13847	21.273
csa-b2r1-4917	Cucumis sativus	2	siRNA24	Chr1:13969066-13970369	3324	5.107
csa-b2r1-4918	Cucumis sativus	2	siRNA24	Chr1:13972579-13972801	579	0.890
csa-b2r1-4919	Cucumis sativus	2	siRNA24	Chr1:13973146-13973356	521	0.800
csa-b2r1-4920	Cucumis sativus	2	siRNA24	Chr1:13976641-13977321	1693	2.601
csa-b2r1-4921	Cucumis sativus	2	siRNA24	Chr1:13980606-13981053	13215	20.302
csa-b2r1-4922	Cucumis sativus	2	siRNA24	Chr1:13983782-13984438	4142	6.363
csa-b2r1-4923	Cucumis sativus	2	siRNA24	Chr1:13984485-13984786	296	0.455
csa-b2r1-4924	Cucumis sativus	2	siRNA24	Chr1:13985372-13985836	8274	12.711
csa-b2r1-4925	Cucumis sativus	2	siRNA24	Chr1:13987467-13987806	1134	1.742
csa-b2r1-4926	Cucumis sativus	2	siRNA24	Chr1:13988227-13988732	864	1.327
csa-b2r1-4927	Cucumis sativus	2	siRNA24	Chr1:13989626-13989861	639	0.982
csa-b2r1-4928	Cucumis sativus	2	siRNA24	Chr1:13992895-13993112	277	0.426
csa-b2r1-4929	Cucumis sativus	2	siRNA24	Chr1:13994006-13994441	4089	6.282
csa-b2r1-4930	Cucumis sativus	2	siRNA24	Chr1:13998253-13999321	2668	4.099
csa-b2r1-4931	Cucumis sativus	2	siRNA24	Chr1:14000653-14000758	514	0.790
csa-b2r1-4932	Cucumis sativus	2	siRNA24	Chr1:14001280-14004155	19592	30.099
csa-b2r1-4933	Cucumis sativus	2	siRNA24	Chr1:14004273-14004470	587	0.902
csa-b2r1-4934	Cucumis sativus	2	OtherRNA	Chr1:14005152-14005383	360	0.553
csa-b2r1-4935	Cucumis sativus	2	siRNA24	Chr1:14005512-14005964	1410	2.166
csa-b2r1-4936	Cucumis sativus	2	siRNA24	Chr1:14007436-14007599	334	0.513
csa-b2r1-4937	Cucumis sativus	2	OtherRNA	Chr1:14007873-14008005	166	0.255
csa-b2r1-4938	Cucumis sativus	2	siRNA24	Chr1:14009485-14009728	793	1.218
csa-b2r1-4939	Cucumis sativus	2	siRNA24	Chr1:14012657-14013185	1421	2.183
csa-b2r1-4940	Cucumis sativus	2	siRNA24	Chr1:14014237-14014558	315	0.484
csa-b2r1-4941	Cucumis sativus	2	siRNA24	Chr1:14014743-14014864	278	0.427
csa-b2r1-4942	Cucumis sativus	2	siRNA24	Chr1:14015827-14016132	1027	1.578
csa-b2r1-4943	Cucumis sativus	2	siRNA24	Chr1:14016494-14016781	1221	1.876
csa-b2r1-4944	Cucumis sativus	2	siRNA24	Chr1:14017068-14017322	265	0.407
csa-b2r1-4945	Cucumis sativus	2	siRNA24	Chr1:14022301-14022464	257	0.395
csa-b2r1-4946	Cucumis sativus	2	OtherRNA	Chr1:14026610-14026763	139	0.214
csa-b2r1-4947	Cucumis sativus	2	OtherRNA	Chr1:14027520-14027648	317	0.487
csa-b2r1-4948	Cucumis sativus	2	OtherRNA	Chr1:14027988-14029532	4739	7.280
csa-b2r1-4949	Cucumis sativus	2	siRNA24	Chr1:14029750-14035233	75107	115.386
csa-b2r1-4950	Cucumis sativus	2	siRNA24	Chr1:14035294-14039944	29875	45.897
csa-b2r1-4951	Cucumis sativus	2	siRNA24	Chr1:14040218-14041156	14543	22.342
csa-b2r1-4952	Cucumis sativus	2	siRNA24	Chr1:14041370-14041811	1802	2.768
csa-b2r1-4953	Cucumis sativus	2	siRNA24	Chr1:14045366-14045529	224	0.344
csa-b2r1-4954	Cucumis sativus	2	siRNA24	Chr1:14045620-14046858	12510	19.219
csa-b2r1-4955	Cucumis sativus	2	siRNA24	Chr1:14050611-14051483	18526	28.461
csa-b2r1-4956	Cucumis sativus	2	siRNA24	Chr1:14051964-14052132	360	0.553
csa-b2r1-4957	Cucumis sativus	2	siRNA24	Chr1:14052375-14053002	1468	2.255
csa-b2r1-4958	Cucumis sativus	2	OtherRNA	Chr1:14054321-14054336	356	0.547
csa-b2r1-4959	Cucumis sativus	2	OtherRNA	Chr1:14078169-14078375	4757	7.308
csa-b2r1-4960	Cucumis sativus	2	siRNA22	Chr1:14085335-14085707	2794	4.292
csa-b2r1-4961	Cucumis sativus	2	siRNA22	Chr1:14086928-14087575	2537	3.898
csa-b2r1-4962	Cucumis sativus	2	siRNA24	Chr1:14090976-14091575	700	1.075
csa-b2r1-4963	Cucumis sativus	2	siRNA24	Chr1:14097288-14097471	473	0.727
csa-b2r1-4964	Cucumis sativus	2	siRNA24	Chr1:14099409-14100133	2393	3.676
csa-b2r1-4965	Cucumis sativus	2	siRNA24	Chr1:14102140-14102199	58	0.089
csa-b2r1-4966	Cucumis sativus	2	siRNA24	Chr1:14108286-14109241	1492	2.292
csa-b2r1-4967	Cucumis sativus	2	siRNA24	Chr1:14110901-14111358	557	0.856
csa-b2r1-4968	Cucumis sativus	2	siRNA24	Chr1:14113284-14113502	75	0.115
csa-b2r1-4969	Cucumis sativus	2	siRNA24	Chr1:14113947-14114448	402	0.618
csa-b2r1-4970	Cucumis sativus	2	siRNA24	Chr1:14116029-14116115	32	0.049
csa-b2r1-4971	Cucumis sativus	2	siRNA24	Chr1:14118025-14118308	173	0.266
csa-b2r1-4972	Cucumis sativus	2	siRNA24	Chr1:14118441-14118676	96	0.147
csa-b2r1-4973	Cucumis sativus	2	siRNA24	Chr1:14119905-14120757	929	1.427
csa-b2r1-4974	Cucumis sativus	2	OtherRNA	Chr1:14120836-14124005	19677	30.230
csa-b2r1-4975	Cucumis sativus	2	siRNA24	Chr1:14124494-14125015	653	1.003
csa-b2r1-4976	Cucumis sativus	2	siRNA24	Chr1:14125230-14125920	3425	5.262
csa-b2r1-4977	Cucumis sativus	2	siRNA24	Chr1:14126764-14127035	1123	1.725
csa-b2r1-4978	Cucumis sativus	2	siRNA24	Chr1:14127961-14128320	536	0.823
csa-b2r1-4979	Cucumis sativus	2	siRNA24	Chr1:14128930-14129061	153	0.235
csa-b2r1-4980	Cucumis sativus	2	siRNA24	Chr1:14130461-14130737	372	0.571
csa-b2r1-4981	Cucumis sativus	2	siRNA24	Chr1:14131795-14132252	1758	2.701
csa-b2r1-4982	Cucumis sativus	2	siRNA24	Chr1:14133695-14134109	1697	2.607
csa-b2r1-4983	Cucumis sativus	2	siRNA24	Chr1:14136285-14137099	2118	3.254
csa-b2r1-4984	Cucumis sativus	2	siRNA24	Chr1:14137540-14137717	365	0.561
csa-b2r1-4985	Cucumis sativus	2	siRNA24	Chr1:14145862-14146114	454	0.697
csa-b2r1-4986	Cucumis sativus	2	siRNA24	Chr1:14148209-14148440	397	0.610
csa-b2r1-4987	Cucumis sativus	2	siRNA24	Chr1:14149350-14150185	1699	2.610
csa-b2r1-4988	Cucumis sativus	2	siRNA24	Chr1:14151790-14151988	278	0.427
csa-b2r1-4989	Cucumis sativus	2	siRNA24	Chr1:14154971-14155610	1964	3.017
csa-b2r1-4990	Cucumis sativus	2	siRNA24	Chr1:14156961-14157239	393	0.604
csa-b2r1-4991	Cucumis sativus	2	siRNA24	Chr1:14157508-14157852	1332	2.046
csa-b2r1-4992	Cucumis sativus	2	siRNA24	Chr1:14158953-14159434	1530	2.351
csa-b2r1-4993	Cucumis sativus	2	siRNA24	Chr1:14163155-14163362	215	0.330
csa-b2r1-4994	Cucumis sativus	2	siRNA24	Chr1:14164237-14164456	500	0.768
csa-b2r1-4995	Cucumis sativus	2	siRNA24	Chr1:14164572-14165218	777	1.194
csa-b2r1-4996	Cucumis sativus	2	siRNA24	Chr1:14165606-14166349	1139	1.750
csa-b2r1-4997	Cucumis sativus	2	siRNA24	Chr1:14166641-14166833	189	0.290
csa-b2r1-4998	Cucumis sativus	2	siRNA24	Chr1:14168762-14169218	439	0.674
csa-b2r1-4999	Cucumis sativus	2	siRNA24	Chr1:14171484-14171699	244	0.375
csa-b2r1-5000	Cucumis sativus	2	siRNA24	Chr1:14173831-14174545	5631	8.651
csa-b2r1-5001	Cucumis sativus	2	siRNA24	Chr1:14174965-14175289	348	0.535
csa-b2r1-5002	Cucumis sativus	2	siRNA24	Chr1:14175378-14175636	1013	1.556
csa-b2r1-5003	Cucumis sativus	2	siRNA24	Chr1:14176101-14176826	4246	6.523
csa-b2r1-5004	Cucumis sativus	2	siRNA24	Chr1:14186409-14186764	353	0.542
csa-b2r1-5005	Cucumis sativus	2	OtherRNA	Chr1:14190988-14191024	654	1.005
csa-b2r1-5006	Cucumis sativus	2	siRNA24	Chr1:14192674-14192703	128	0.197
csa-b2r1-5007	Cucumis sativus	2	siRNA24	Chr1:14192841-14193473	1334	2.049
csa-b2r1-5008	Cucumis sativus	2	siRNA24	Chr1:14194556-14194968	655	1.006
csa-b2r1-5009	Cucumis sativus	2	siRNA24	Chr1:14196229-14196646	445	0.684
csa-b2r1-5010	Cucumis sativus	2	OtherRNA	Chr1:14197518-14198338	1023	1.572
csa-b2r1-5011	Cucumis sativus	2	siRNA24	Chr1:14199992-14200509	2373	3.646
csa-b2r1-5012	Cucumis sativus	2	siRNA24	Chr1:14201007-14201257	312	0.479
csa-b2r1-5013	Cucumis sativus	2	OtherRNA	Chr1:14201425-14201742	1499	2.303
csa-b2r1-5014	Cucumis sativus	2	siRNA24	Chr1:14202120-14202476	2244	3.447
csa-b2r1-5015	Cucumis sativus	2	siRNA24	Chr1:14204330-14204582	391	0.601
csa-b2r1-5016	Cucumis sativus	2	siRNA24	Chr1:14210663-14210886	796	1.223
csa-b2r1-5017	Cucumis sativus	2	siRNA24	Chr1:14211343-14211716	1608	2.470
csa-b2r1-5018	Cucumis sativus	2	siRNA24	Chr1:14212001-14212247	859	1.320
csa-b2r1-5019	Cucumis sativus	2	siRNA24	Chr1:14215693-14216052	436	0.670
csa-b2r1-5020	Cucumis sativus	2	siRNA24	Chr1:14218350-14218766	1149	1.765
csa-b2r1-5021	Cucumis sativus	2	siRNA24	Chr1:14223243-14223871	14645	22.499
csa-b2r1-5022	Cucumis sativus	2	siRNA24	Chr1:14224459-14224804	1916	2.944
csa-b2r1-5023	Cucumis sativus	2	siRNA24	Chr1:14225658-14225970	302	0.464
csa-b2r1-5024	Cucumis sativus	2	siRNA24	Chr1:14230327-14230447	134	0.206
csa-b2r1-5025	Cucumis sativus	2	siRNA24	Chr1:14230588-14230811	116	0.178
csa-b2r1-5026	Cucumis sativus	2	siRNA24	Chr1:14231566-14232009	1153	1.771
csa-b2r1-5027	Cucumis sativus	2	siRNA24	Chr1:14238041-14238923	1114	1.711
csa-b2r1-5028	Cucumis sativus	2	siRNA24	Chr1:14238996-14239336	282	0.433
csa-b2r1-5029	Cucumis sativus	2	siRNA24	Chr1:14243281-14243774	847	1.301
csa-b2r1-5030	Cucumis sativus	2	siRNA24	Chr1:14249767-14250035	1735	2.665
csa-b2r1-5031	Cucumis sativus	2	siRNA24	Chr1:14252262-14252603	1685	2.589
csa-b2r1-5032	Cucumis sativus	2	siRNA24	Chr1:14260704-14261384	1016	1.561
csa-b2r1-5033	Cucumis sativus	2	OtherRNA	Chr1:14263144-14263552	1125	1.728
csa-b2r1-5034	Cucumis sativus	2	siRNA24	Chr1:14266305-14266956	757	1.163
csa-b2r1-5035	Cucumis sativus	2	siRNA24	Chr1:14267008-14267685	2211	3.397
csa-b2r1-5037	Cucumis sativus	2	OtherRNA	Chr1:14268105-14268533	446	0.685
csa-b2r1-5038	Cucumis sativus	2	siRNA24	Chr1:14268748-14268876	309	0.475
csa-b2r1-5039	Cucumis sativus	2	siRNA24	Chr1:14268912-14269392	288	0.442
csa-b2r1-5040	Cucumis sativus	2	siRNA24	Chr1:14269492-14269734	293	0.450
csa-b2r1-5041	Cucumis sativus	2	siRNA24	Chr1:14270403-14270463	55	0.084
csa-b2r1-5042	Cucumis sativus	2	siRNA24	Chr1:14271098-14271514	150	0.230
csa-b2r1-5043	Cucumis sativus	2	siRNA24	Chr1:14274083-14274392	168	0.258
csa-b2r1-5044	Cucumis sativus	2	OtherRNA	Chr1:14274633-14275650	1451	2.229
csa-b2r1-5045	Cucumis sativus	2	siRNA24	Chr1:14278236-14278351	101	0.155
csa-b2r1-5046	Cucumis sativus	2	siRNA24	Chr1:14279754-14280011	1623	2.493
csa-b2r1-5047	Cucumis sativus	2	siRNA24	Chr1:14280170-14280475	969	1.489
csa-b2r1-5048	Cucumis sativus	2	siRNA24	Chr1:14283050-14283176	217	0.333
csa-b2r1-5049	Cucumis sativus	2	siRNA24	Chr1:14283477-14284010	727	1.117
csa-b2r1-5050	Cucumis sativus	2	siRNA24	Chr1:14288043-14288287	459	0.705
csa-b2r1-5051	Cucumis sativus	2	siRNA24	Chr1:14288834-14289286	1207	1.854
csa-b2r1-5052	Cucumis sativus	2	siRNA24	Chr1:14289766-14290284	1814	2.787
csa-b2r1-5053	Cucumis sativus	2	OtherRNA	Chr1:14294120-14294320	168	0.258
csa-b2r1-5054	Cucumis sativus	2	OtherRNA	Chr1:14295569-14296105	2217	3.406
csa-b2r1-5055	Cucumis sativus	2	siRNA24	Chr1:14296414-14296761	3640	5.592
csa-b2r1-5056	Cucumis sativus	2	siRNA24	Chr1:14297674-14297849	276	0.424
csa-b2r1-5057	Cucumis sativus	2	OtherRNA	Chr1:14301380-14301396	227	0.349
csa-b2r1-5058	Cucumis sativus	2	siRNA24	Chr1:14302259-14302519	233	0.358
csa-b2r1-5059	Cucumis sativus	2	siRNA24	Chr1:14302898-14302934	177	0.272
csa-b2r1-5060	Cucumis sativus	2	OtherRNA	Chr1:14303990-14304081	175	0.269
csa-b2r1-5062	Cucumis sativus	2	OtherRNA	Chr1:14305096-14305198	184	0.283
csa-b2r1-5063	Cucumis sativus	2	siRNA24	Chr1:14311040-14311876	749	1.151
csa-b2r1-5064	Cucumis sativus	2	siRNA24	Chr1:14313250-14313558	351	0.539
csa-b2r1-5065	Cucumis sativus	2	siRNA24	Chr1:14315219-14315420	170	0.261
csa-b2r1-5066	Cucumis sativus	2	siRNA24	Chr1:14322166-14323163	1294	1.988
csa-b2r1-5067	Cucumis sativus	2	siRNA24	Chr1:14324653-14325103	403	0.619
csa-b2r1-5068	Cucumis sativus	2	siRNA24	Chr1:14327082-14327272	274	0.421
csa-b2r1-5069	Cucumis sativus	2	siRNA24	Chr1:14327460-14327870	3335	5.124
csa-b2r1-5070	Cucumis sativus	2	siRNA24	Chr1:14328504-14328648	208	0.320
csa-b2r1-5071	Cucumis sativus	2	OtherRNA	Chr1:14328894-14329006	5091	7.821
csa-b2r1-5072	Cucumis sativus	2	OtherRNA	Chr1:14332138-14332239	795	1.221
csa-b2r1-5073	Cucumis sativus	2	siRNA24	Chr1:14334567-14334963	2673	4.106
csa-b2r1-5074	Cucumis sativus	2	siRNA24	Chr1:14336013-14337080	2083	3.200
csa-b2r1-5075	Cucumis sativus	2	siRNA24	Chr1:14337869-14338096	4243	6.518
csa-b2r1-5076	Cucumis sativus	2	siRNA24	Chr1:14340540-14341135	775	1.191
csa-b2r1-5077	Cucumis sativus	2	siRNA24	Chr1:14341440-14341653	259	0.398
csa-b2r1-5078	Cucumis sativus	2	siRNA24	Chr1:14341992-14342402	563	0.865
csa-b2r1-5079	Cucumis sativus	2	siRNA24	Chr1:14348002-14348199	591	0.908
csa-b2r1-5080	Cucumis sativus	2	siRNA24	Chr1:14350470-14351030	496	0.762
csa-b2r1-5081	Cucumis sativus	2	siRNA24	Chr1:14352467-14353110	810	1.244
csa-b2r1-5082	Cucumis sativus	2	siRNA24	Chr1:14355738-14356578	1383	2.125
csa-b2r1-5083	Cucumis sativus	2	siRNA24	Chr1:14356912-14357423	1931	2.967
csa-b2r1-5084	Cucumis sativus	2	OtherRNA	Chr1:14358274-14358407	276	0.424
csa-b2r1-5085	Cucumis sativus	2	OtherRNA	Chr1:14360993-14361307	275	0.422
csa-b2r1-5086	Cucumis sativus	2	OtherRNA	Chr1:14361528-14362523	4204	6.459
csa-b2r1-5087	Cucumis sativus	2	siRNA24	Chr1:14364062-14365165	4597	7.062
csa-b2r1-5088	Cucumis sativus	2	siRNA24	Chr1:14366550-14367041	1229	1.888
csa-b2r1-5089	Cucumis sativus	2	siRNA24	Chr1:14374122-14374290	529	0.813
csa-b2r1-5090	Cucumis sativus	2	OtherRNA	Chr1:14380308-14380398	432	0.664
csa-b2r1-5091	Cucumis sativus	2	siRNA24	Chr1:14382517-14383041	748	1.149
csa-b2r1-5092	Cucumis sativus	2	OtherRNA	Chr1:14383325-14384421	3735	5.738
csa-b2r1-5093	Cucumis sativus	2	siRNA24	Chr1:14385233-14385829	6533	10.037
csa-b2r1-5094	Cucumis sativus	2	siRNA24	Chr1:14386116-14386356	682	1.048
csa-b2r1-5095	Cucumis sativus	2	siRNA24	Chr1:14386464-14386575	438	0.673
csa-b2r1-5096	Cucumis sativus	2	siRNA24	Chr1:14386951-14387140	613	0.942
csa-b2r1-5097	Cucumis sativus	2	siRNA24	Chr1:14387577-14388722	1834	2.818
csa-b2r1-5098	Cucumis sativus	2	siRNA24	Chr1:14388756-14388792	36	0.055
csa-b2r1-5099	Cucumis sativus	2	siRNA24	Chr1:14388971-14389623	1428	2.194
csa-b2r1-5100	Cucumis sativus	2	siRNA24	Chr1:14390040-14390767	2534	3.893
csa-b2r1-5101	Cucumis sativus	2	siRNA24	Chr1:14395089-14395539	1458	2.240
csa-b2r1-5102	Cucumis sativus	2	siRNA24	Chr1:14395726-14396020	404	0.621
csa-b2r1-5103	Cucumis sativus	2	siRNA24	Chr1:14396791-14396936	236	0.363
csa-b2r1-5104	Cucumis sativus	2	siRNA24	Chr1:14401815-14401991	476	0.731
csa-b2r1-5105	Cucumis sativus	2	siRNA24	Chr1:14402681-14403215	782	1.201
csa-b2r1-5106	Cucumis sativus	2	OtherRNA	Chr1:14403310-14403350	195	0.300
csa-b2r1-5107	Cucumis sativus	2	OtherRNA	Chr1:14406712-14406852	364	0.559
csa-b2r1-5108	Cucumis sativus	2	siRNA24	Chr1:14410225-14410582	736	1.131
csa-b2r1-5109	Cucumis sativus	2	siRNA24	Chr1:14411441-14411777	877	1.347
csa-b2r1-5110	Cucumis sativus	2	siRNA24	Chr1:14411999-14412950	3842	5.902
csa-b2r1-5111	Cucumis sativus	2	siRNA24	Chr1:14415504-14415831	1272	1.954
csa-b2r1-5112	Cucumis sativus	2	siRNA24	Chr1:14417013-14417403	717	1.102
csa-b2r1-5113	Cucumis sativus	2	siRNA24	Chr1:14418391-14419111	1003	1.541
csa-b2r1-5114	Cucumis sativus	2	siRNA24	Chr1:14419229-14419398	589	0.905
csa-b2r1-5115	Cucumis sativus	2	OtherRNA	Chr1:14421918-14422294	610	0.937
csa-b2r1-5116	Cucumis sativus	2	siRNA24	Chr1:14423258-14423823	1357	2.085
csa-b2r1-5117	Cucumis sativus	2	siRNA24	Chr1:14426972-14427673	1642	2.523
csa-b2r1-5118	Cucumis sativus	2	siRNA24	Chr1:14429865-14429901	192	0.295
csa-b2r1-5119	Cucumis sativus	2	siRNA24	Chr1:14430108-14430361	928	1.426
csa-b2r1-5120	Cucumis sativus	2	siRNA24	Chr1:14433766-14434886	9019	13.856
csa-b2r1-5121	Cucumis sativus	2	siRNA24	Chr1:14435014-14435229	237	0.364
csa-b2r1-5122	Cucumis sativus	2	siRNA24	Chr1:14435387-14435578	82	0.126
csa-b2r1-5123	Cucumis sativus	2	siRNA24	Chr1:14435882-14436424	859	1.320
csa-b2r1-5124	Cucumis sativus	2	siRNA24	Chr1:14436525-14436562	25	0.038
csa-b2r1-5125	Cucumis sativus	2	OtherRNA	Chr1:14438368-14439392	1927	2.960
csa-b2r1-5126	Cucumis sativus	2	siRNA24	Chr1:14439630-14440362	3153	4.844
csa-b2r1-5127	Cucumis sativus	2	siRNA24	Chr1:14440576-14440742	107	0.164
csa-b2r1-5129	Cucumis sativus	2	OtherRNA	Chr1:14442734-14443106	3445	5.293
csa-b2r1-5130	Cucumis sativus	2	siRNA24	Chr1:14443360-14444280	2743	4.214
csa-b2r1-5131	Cucumis sativus	2	siRNA24	Chr1:14444443-14445440	1786	2.744
csa-b2r1-5132	Cucumis sativus	2	siRNA24	Chr1:14446151-14446268	337	0.518
csa-b2r1-5133	Cucumis sativus	2	siRNA22	Chr1:14447265-14450838	90885	139.625
csa-b2r1-5134	Cucumis sativus	2	siRNA22	Chr1:14452356-14452742	37883	58.199
csa-b2r1-5135	Cucumis sativus	2	OtherRNA	Chr1:14452949-14453237	25998	39.940
csa-b2r1-5136	Cucumis sativus	2	OtherRNA	Chr1:14454973-14455074	518	0.796
csa-b2r1-5137	Cucumis sativus	2	siRNA24	Chr1:14456614-14456660	110	0.169
csa-b2r1-5138	Cucumis sativus	2	siRNA24	Chr1:14457449-14457751	267	0.410
csa-b2r1-5139	Cucumis sativus	2	OtherRNA	Chr1:14458002-14458374	182	0.280
csa-b2r1-5140	Cucumis sativus	2	siRNA24	Chr1:14459983-14460129	241	0.370
csa-b2r1-5141	Cucumis sativus	2	siRNA24	Chr1:14460628-14461305	2090	3.211
csa-b2r1-5142	Cucumis sativus	2	siRNA24	Chr1:14461992-14462262	900	1.383
csa-b2r1-5143	Cucumis sativus	2	siRNA24	Chr1:14463182-14463675	1329	2.042
csa-b2r1-5144	Cucumis sativus	2	siRNA24	Chr1:14463991-14464353	748	1.149
csa-b2r1-5145	Cucumis sativus	2	siRNA24	Chr1:14467028-14467923	3549	5.452
csa-b2r1-5146	Cucumis sativus	2	siRNA24	Chr1:14468399-14468843	1635	2.512
csa-b2r1-5147	Cucumis sativus	2	siRNA24	Chr1:14479279-14479887	484	0.744
csa-b2r1-5148	Cucumis sativus	2	siRNA24	Chr1:14480750-14481041	537	0.825
csa-b2r1-5149	Cucumis sativus	2	siRNA24	Chr1:14483737-14483987	324	0.498
csa-b2r1-5150	Cucumis sativus	2	siRNA24	Chr1:14486060-14486229	483	0.742
csa-b2r1-5151	Cucumis sativus	2	siRNA24	Chr1:14486868-14487222	263	0.404
csa-b2r1-5152	Cucumis sativus	2	siRNA24	Chr1:14488250-14489105	1327	2.039
csa-b2r1-5153	Cucumis sativus	2	siRNA24	Chr1:14489545-14489699	157	0.241
csa-b2r1-5154	Cucumis sativus	2	siRNA24	Chr1:14489866-14490143	397	0.610
csa-b2r1-5155	Cucumis sativus	2	siRNA24	Chr1:14491311-14491797	2282	3.506
csa-b2r1-5156	Cucumis sativus	2	siRNA24	Chr1:14496829-14498719	3887	5.972
csa-b2r1-5157	Cucumis sativus	2	siRNA24	Chr1:14498834-14500393	2910	4.471
csa-b2r1-5158	Cucumis sativus	2	siRNA24	Chr1:14501301-14501741	3542	5.442
csa-b2r1-5159	Cucumis sativus	2	siRNA24	Chr1:14502202-14502523	2249	3.455
csa-b2r1-5160	Cucumis sativus	2	siRNA24	Chr1:14504942-14505894	1759	2.702
csa-b2r1-5161	Cucumis sativus	2	siRNA24	Chr1:14506815-14506890	334	0.513
csa-b2r1-5162	Cucumis sativus	2	siRNA24	Chr1:14510209-14510523	435	0.668
csa-b2r1-5163	Cucumis sativus	2	siRNA24	Chr1:14510660-14511266	870	1.337
csa-b2r1-5164	Cucumis sativus	2	siRNA24	Chr1:14511902-14512809	1792	2.753
csa-b2r1-5165	Cucumis sativus	2	siRNA24	Chr1:14512891-14513652	754	1.158
csa-b2r1-5166	Cucumis sativus	2	siRNA24	Chr1:14513744-14514082	578	0.888
csa-b2r1-5167	Cucumis sativus	2	siRNA24	Chr1:14514940-14515084	310	0.476
csa-b2r1-5168	Cucumis sativus	2	siRNA24	Chr1:14521972-14523765	3650	5.607
csa-b2r1-5169	Cucumis sativus	2	siRNA24	Chr1:14523803-14524295	932	1.432
csa-b2r1-5170	Cucumis sativus	2	siRNA24	Chr1:14525036-14525644	1587	2.438
csa-b2r1-5171	Cucumis sativus	2	siRNA24	Chr1:14525707-14526287	590	0.906
csa-b2r1-5172	Cucumis sativus	2	siRNA24	Chr1:14540400-14540889	2357	3.621
csa-b2r1-5173	Cucumis sativus	2	siRNA22	Chr1:14544499-14547163	3883	5.965
csa-b2r1-5174	Cucumis sativus	2	siRNA22	Chr1:14548613-14549082	619	0.951
csa-b2r1-5175	Cucumis sativus	2	siRNA24	Chr1:14554432-14554903	6447	9.904
csa-b2r1-5176	Cucumis sativus	2	siRNA24	Chr1:14560678-14561004	1409	2.165
csa-b2r1-5177	Cucumis sativus	2	siRNA24	Chr1:14561852-14562808	3608	5.543
csa-b2r1-5178	Cucumis sativus	2	siRNA24	Chr1:14569572-14569702	222	0.341
csa-b2r1-5179	Cucumis sativus	2	siRNA24	Chr1:14570235-14571024	3664	5.629
csa-b2r1-5180	Cucumis sativus	2	siRNA24	Chr1:14571481-14572308	10655	16.369
csa-b2r1-5181	Cucumis sativus	2	siRNA24	Chr1:14573135-14573580	743	1.141
csa-b2r1-5182	Cucumis sativus	2	siRNA24	Chr1:14573968-14574246	155	0.238
csa-b2r1-5183	Cucumis sativus	2	siRNA24	Chr1:14575336-14575572	221	0.340
csa-b2r1-5184	Cucumis sativus	2	siRNA24	Chr1:14585939-14585972	201	0.309
csa-b2r1-5185	Cucumis sativus	2	siRNA22	Chr1:14586400-14586769	8616	13.237
csa-b2r1-5186	Cucumis sativus	2	siRNA21	Chr1:14592189-14592430	282	0.433
csa-b2r1-5187	Cucumis sativus	2	siRNA24	Chr1:14600928-14602107	3536	5.432
csa-b2r1-5188	Cucumis sativus	2	siRNA24	Chr1:14602441-14602977	501	0.770
csa-b2r1-5189	Cucumis sativus	2	siRNA24	Chr1:14610965-14611238	375	0.576
csa-b2r1-5190	Cucumis sativus	2	siRNA24	Chr1:14611307-14611341	143	0.220
csa-b2r1-5191	Cucumis sativus	2	siRNA24	Chr1:14612033-14613045	3067	4.712
csa-b2r1-5192	Cucumis sativus	2	siRNA24	Chr1:14614077-14614580	1344	2.065
csa-b2r1-5193	Cucumis sativus	2	siRNA24	Chr1:14616225-14616265	238	0.366
csa-b2r1-5194	Cucumis sativus	2	siRNA24	Chr1:14617064-14617905	972	1.493
csa-b2r1-5195	Cucumis sativus	2	siRNA24	Chr1:14630859-14631144	341	0.524
csa-b2r1-5196	Cucumis sativus	2	siRNA24	Chr1:14631594-14631805	620	0.952
csa-b2r1-5197	Cucumis sativus	2	siRNA24	Chr1:14632722-14632882	267	0.410
csa-b2r1-5198	Cucumis sativus	2	siRNA24	Chr1:14635311-14636058	6834	10.499
csa-b2r1-5199	Cucumis sativus	2	siRNA24	Chr1:14636305-14636587	1480	2.274
csa-b2r1-5200	Cucumis sativus	2	siRNA24	Chr1:14637670-14637927	1123	1.725
csa-b2r1-5201	Cucumis sativus	2	siRNA24	Chr1:14639302-14639641	837	1.286
csa-b2r1-5202	Cucumis sativus	2	siRNA24	Chr1:14640914-14642389	6670	10.247
csa-b2r1-5203	Cucumis sativus	2	siRNA24	Chr1:14642512-14642988	916	1.407
csa-b2r1-5204	Cucumis sativus	2	siRNA24	Chr1:14652669-14652938	367	0.564
csa-b2r1-5205	Cucumis sativus	2	siRNA24	Chr1:14653744-14654874	3246	4.987
csa-b2r1-5206	Cucumis sativus	2	siRNA24	Chr1:14655433-14656049	1831	2.813
csa-b2r1-5207	Cucumis sativus	2	siRNA24	Chr1:14656114-14656668	1273	1.956
csa-b2r1-5208	Cucumis sativus	2	siRNA24	Chr1:14659949-14660359	414	0.636
csa-b2r1-5209	Cucumis sativus	2	siRNA24	Chr1:14663053-14663296	417	0.641
csa-b2r1-5210	Cucumis sativus	2	siRNA24	Chr1:14663601-14663884	431	0.662
csa-b2r1-5211	Cucumis sativus	2	siRNA24	Chr1:14664889-14665551	405	0.622
csa-b2r1-5212	Cucumis sativus	2	siRNA24	Chr1:14667607-14667739	135	0.207
csa-b2r1-5213	Cucumis sativus	2	siRNA24	Chr1:14667900-14668166	198	0.304
csa-b2r1-5214	Cucumis sativus	2	siRNA24	Chr1:14670271-14670318	359	0.552
csa-b2r1-5215	Cucumis sativus	2	siRNA24	Chr1:14674795-14674990	264	0.406
csa-b2r1-5216	Cucumis sativus	2	OtherRNA	Chr1:14681682-14681911	432	0.664
csa-b2r1-5217	Cucumis sativus	2	siRNA24	Chr1:14685797-14686309	1359	2.088
csa-b2r1-5218	Cucumis sativus	2	siRNA24	Chr1:14687133-14687509	1281	1.968
csa-b2r1-5219	Cucumis sativus	2	siRNA24	Chr1:14687921-14688102	1852	2.845
csa-b2r1-5220	Cucumis sativus	2	siRNA24	Chr1:14689411-14689575	317	0.487
csa-b2r1-5221	Cucumis sativus	2	siRNA24	Chr1:14689944-14690146	402	0.618
csa-b2r1-5222	Cucumis sativus	2	siRNA24	Chr1:14691721-14691861	389	0.598
csa-b2r1-5223	Cucumis sativus	2	siRNA24	Chr1:14692376-14692672	365	0.561
csa-b2r1-5224	Cucumis sativus	2	siRNA24	Chr1:14692793-14693024	436	0.670
csa-b2r1-5225	Cucumis sativus	2	siRNA24	Chr1:14696824-14697005	619	0.951
csa-b2r1-5226	Cucumis sativus	2	OtherRNA	Chr1:14700723-14701791	1052	1.616
csa-b2r1-5227	Cucumis sativus	2	siRNA24	Chr1:14702272-14702704	3620	5.561
csa-b2r1-5228	Cucumis sativus	2	siRNA24	Chr1:14703002-14703418	1042	1.601
csa-b2r1-5229	Cucumis sativus	2	siRNA24	Chr1:14703807-14705110	3826	5.878
csa-b2r1-5230	Cucumis sativus	2	siRNA24	Chr1:14706097-14707112	2232	3.429
csa-b2r1-5231	Cucumis sativus	2	siRNA24	Chr1:14707307-14707757	1246	1.914
csa-b2r1-5232	Cucumis sativus	2	siRNA24	Chr1:14707890-14708117	433	0.665
csa-b2r1-5233	Cucumis sativus	2	siRNA24	Chr1:14729741-14731501	3654	5.614
csa-b2r1-5234	Cucumis sativus	2	siRNA24	Chr1:14733047-14733362	2282	3.506
csa-b2r1-5235	Cucumis sativus	2	siRNA24	Chr1:14733930-14734359	695	1.068
csa-b2r1-5236	Cucumis sativus	2	siRNA24	Chr1:14741676-14741992	1622	2.492
csa-b2r1-5237	Cucumis sativus	2	siRNA24	Chr1:14743107-14743789	1412	2.169
csa-b2r1-5238	Cucumis sativus	2	siRNA24	Chr1:14745742-14746511	2634	4.047
csa-b2r1-5239	Cucumis sativus	2	siRNA24	Chr1:14746594-14747193	3405	5.231
csa-b2r1-5240	Cucumis sativus	2	siRNA24	Chr1:14749523-14749954	1534	2.357
csa-b2r1-5241	Cucumis sativus	2	siRNA24	Chr1:14753839-14754325	1993	3.062
csa-b2r1-5242	Cucumis sativus	2	siRNA24	Chr1:14754781-14754986	301	0.462
csa-b2r1-5243	Cucumis sativus	2	siRNA24	Chr1:14755708-14755822	227	0.349
csa-b2r1-5244	Cucumis sativus	2	siRNA24	Chr1:14760866-14761499	444	0.682
csa-b2r1-5245	Cucumis sativus	2	OtherRNA	Chr1:14763026-14763454	452	0.694
csa-b2r1-5246	Cucumis sativus	2	siRNA24	Chr1:14763501-14763690	116	0.178
csa-b2r1-5247	Cucumis sativus	2	siRNA24	Chr1:14764570-14764801	133	0.204
csa-b2r1-5248	Cucumis sativus	2	siRNA22	Chr1:14770779-14771376	1730	2.658
csa-b2r1-5249	Cucumis sativus	2	siRNA22	Chr1:14772466-14772649	697	1.071
csa-b2r1-5250	Cucumis sativus	2	siRNA24	Chr1:14778348-14778915	956	1.469
csa-b2r1-5251	Cucumis sativus	2	siRNA24	Chr1:14778991-14780401	1492	2.292
csa-b2r1-5252	Cucumis sativus	2	siRNA24	Chr1:14782208-14786745	10104	15.523
csa-b2r1-5253	Cucumis sativus	2	OtherRNA	Chr1:14786886-14788899	6013	9.238
csa-b2r1-5254	Cucumis sativus	2	siRNA24	Chr1:14795643-14796609	3966	6.093
csa-b2r1-5255	Cucumis sativus	2	siRNA24	Chr1:14796998-14799088	1668	2.563
csa-b2r1-5256	Cucumis sativus	2	siRNA24	Chr1:14799161-14800754	1918	2.947
csa-b2r1-5257	Cucumis sativus	2	siRNA24	Chr1:14801302-14801570	734	1.128
csa-b2r1-5258	Cucumis sativus	2	siRNA24	Chr1:14801892-14802332	553	0.850
csa-b2r1-5259	Cucumis sativus	2	OtherRNA	Chr1:14802444-14804623	6475	9.947
csa-b2r1-5260	Cucumis sativus	2	siRNA24	Chr1:14804841-14805928	1593	2.447
csa-b2r1-5261	Cucumis sativus	2	siRNA24	Chr1:14806310-14808626	2207	3.391
csa-b2r1-5262	Cucumis sativus	2	siRNA24	Chr1:14810733-14810905	66	0.101
csa-b2r1-5263	Cucumis sativus	2	OtherRNA	Chr1:14811120-14812313	802	1.232
csa-b2r1-5264	Cucumis sativus	2	siRNA24	Chr1:14812343-14812461	117	0.180
csa-b2r1-5265	Cucumis sativus	2	siRNA24	Chr1:14812511-14812909	176	0.270
csa-b2r1-5266	Cucumis sativus	2	siRNA24	Chr1:14813369-14814007	938	1.441
csa-b2r1-5267	Cucumis sativus	2	siRNA24	Chr1:14814074-14814727	1537	2.361
csa-b2r1-5268	Cucumis sativus	2	siRNA24	Chr1:14815941-14816407	472	0.725
csa-b2r1-5269	Cucumis sativus	2	siRNA24	Chr1:14816510-14816716	260	0.399
csa-b2r1-5270	Cucumis sativus	2	siRNA24	Chr1:14817058-14817510	773	1.188
csa-b2r1-5271	Cucumis sativus	2	siRNA24	Chr1:14818450-14819287	7507	11.533
csa-b2r1-5272	Cucumis sativus	2	siRNA24	Chr1:14824050-14824352	854	1.312
csa-b2r1-5273	Cucumis sativus	2	siRNA24	Chr1:14828101-14828778	3455	5.308
csa-b2r1-5274	Cucumis sativus	2	OtherRNA	Chr1:14829635-14829768	324	0.498
csa-b2r1-5275	Cucumis sativus	2	siRNA24	Chr1:14830664-14830863	232	0.356
csa-b2r1-5276	Cucumis sativus	2	siRNA24	Chr1:14830942-14831079	102	0.157
csa-b2r1-5277	Cucumis sativus	2	siRNA24	Chr1:14831154-14831491	388	0.596
csa-b2r1-5278	Cucumis sativus	2	siRNA24	Chr1:14843141-14843312	619	0.951
csa-b2r1-5279	Cucumis sativus	2	siRNA24	Chr1:14844607-14844686	178	0.273
csa-b2r1-5280	Cucumis sativus	2	siRNA24	Chr1:14845144-14845208	568	0.873
csa-b2r1-5281	Cucumis sativus	2	siRNA24	Chr1:14845515-14845771	359	0.552
csa-b2r1-5282	Cucumis sativus	2	siRNA24	Chr1:14851847-14852328	824	1.266
csa-b2r1-5283	Cucumis sativus	2	siRNA24	Chr1:14856869-14857210	3802	5.841
csa-b2r1-5284	Cucumis sativus	2	siRNA24	Chr1:14858855-14859238	2170	3.334
csa-b2r1-5285	Cucumis sativus	2	siRNA24	Chr1:14859962-14860184	702	1.078
csa-b2r1-5286	Cucumis sativus	2	siRNA24	Chr1:14860693-14860930	439	0.674
csa-b2r1-5287	Cucumis sativus	2	siRNA24	Chr1:14861071-14861380	368	0.565
csa-b2r1-5288	Cucumis sativus	2	siRNA24	Chr1:14861546-14861730	327	0.502
csa-b2r1-5289	Cucumis sativus	2	siRNA24	Chr1:14862113-14862636	4880	7.497
csa-b2r1-5290	Cucumis sativus	2	siRNA24	Chr1:14863957-14864020	199	0.306
csa-b2r1-5291	Cucumis sativus	2	siRNA24	Chr1:14868911-14869563	1567	2.407
csa-b2r1-5292	Cucumis sativus	2	siRNA24	Chr1:14870942-14871858	2418	3.715
csa-b2r1-5293	Cucumis sativus	2	siRNA24	Chr1:14873246-14874670	5126	7.875
csa-b2r1-5294	Cucumis sativus	2	siRNA24	Chr1:14875576-14876285	3038	4.667
csa-b2r1-5295	Cucumis sativus	2	siRNA24	Chr1:14876521-14876845	807	1.240
csa-b2r1-5296	Cucumis sativus	2	siRNA22	Chr1:14878292-14878422	400	0.615
csa-b2r1-5297	Cucumis sativus	2	siRNA22	Chr1:14878794-14879030	382	0.587
csa-b2r1-5298	Cucumis sativus	2	OtherRNA	Chr1:14881981-14882174	235	0.361
csa-b2r1-5299	Cucumis sativus	2	siRNA24	Chr1:14883461-14883781	540	0.830
csa-b2r1-5300	Cucumis sativus	2	siRNA24	Chr1:14887140-14887732	1649	2.533
csa-b2r1-5301	Cucumis sativus	2	siRNA24	Chr1:14888016-14888420	940	1.444
csa-b2r1-5302	Cucumis sativus	2	siRNA24	Chr1:14888909-14889152	299	0.459
csa-b2r1-5303	Cucumis sativus	2	siRNA24	Chr1:14890247-14890585	594	0.913
csa-b2r1-5304	Cucumis sativus	2	siRNA24	Chr1:14892168-14893023	1204	1.850
csa-b2r1-5305	Cucumis sativus	2	siRNA24	Chr1:14893159-14894147	1159	1.781
csa-b2r1-5306	Cucumis sativus	2	siRNA24	Chr1:14895317-14895718	611	0.939
csa-b2r1-5307	Cucumis sativus	2	siRNA24	Chr1:14895895-14896579	1255	1.928
csa-b2r1-5308	Cucumis sativus	2	siRNA21	Chr1:14899923-14900199	270	0.415
csa-b2r1-5309	Cucumis sativus	2	siRNA24	Chr1:14902292-14902860	2642	4.059
csa-b2r1-5310	Cucumis sativus	2	siRNA24	Chr1:14914609-14914761	310	0.476
csa-b2r1-5311	Cucumis sativus	2	siRNA24	Chr1:14919064-14919664	1880	2.888
csa-b2r1-5312	Cucumis sativus	2	siRNA24	Chr1:14919960-14920224	448	0.688
csa-b2r1-5313	Cucumis sativus	2	siRNA24	Chr1:14922464-14923062	888	1.364
csa-b2r1-5314	Cucumis sativus	2	siRNA24	Chr1:14928051-14928337	332	0.510
csa-b2r1-5315	Cucumis sativus	2	siRNA24	Chr1:14930095-14930291	665	1.022
csa-b2r1-5316	Cucumis sativus	2	OtherRNA	Chr1:14930908-14931080	679	1.043
csa-b2r1-5317	Cucumis sativus	2	OtherRNA	Chr1:14931122-14931612	1601	2.460
csa-b2r1-5318	Cucumis sativus	2	OtherRNA	Chr1:14931927-14932195	5695	8.749
csa-b2r1-5319	Cucumis sativus	2	siRNA24	Chr1:14932366-14932774	1109	1.704
csa-b2r1-5320	Cucumis sativus	2	siRNA24	Chr1:14933347-14933407	212	0.326
csa-b2r1-5321	Cucumis sativus	2	siRNA24	Chr1:14933531-14933923	998	1.533
csa-b2r1-5322	Cucumis sativus	2	siRNA24	Chr1:14935090-14935768	2052	3.152
csa-b2r1-5323	Cucumis sativus	2	siRNA24	Chr1:14936735-14937767	2652	4.074
csa-b2r1-5324	Cucumis sativus	2	siRNA24	Chr1:14939403-14940018	7615	11.699
csa-b2r1-5325	Cucumis sativus	2	siRNA24	Chr1:14945281-14945702	5259	8.079
csa-b2r1-5326	Cucumis sativus	2	OtherRNA	Chr1:14946484-14948205	3524	5.414
csa-b2r1-5327	Cucumis sativus	2	siRNA21	Chr1:14948576-14949718	2011	3.089
csa-b2r1-5328	Cucumis sativus	2	siRNA24	Chr1:14951116-14951649	1438	2.209
csa-b2r1-5329	Cucumis sativus	2	siRNA24	Chr1:14952465-14953476	2281	3.504
csa-b2r1-5330	Cucumis sativus	2	OtherRNA	Chr1:14956908-14956925	954	1.466
csa-b2r1-5331	Cucumis sativus	2	siRNA24	Chr1:14959905-14960394	685	1.052
csa-b2r1-5332	Cucumis sativus	2	siRNA24	Chr1:14961152-14961174	12	0.018
csa-b2r1-5333	Cucumis sativus	2	siRNA24	Chr1:14964035-14964387	4749	7.296
csa-b2r1-5334	Cucumis sativus	2	siRNA24	Chr1:14965874-14966522	1240	1.905
csa-b2r1-5335	Cucumis sativus	2	siRNA24	Chr1:14966883-14967224	1368	2.102
csa-b2r1-5336	Cucumis sativus	2	siRNA24	Chr1:14976494-14976866	1564	2.403
csa-b2r1-5337	Cucumis sativus	2	siRNA24	Chr1:14977389-14978039	1711	2.629
csa-b2r1-5338	Cucumis sativus	2	OtherRNA	Chr1:14978101-14978498	806	1.238
csa-b2r1-5339	Cucumis sativus	2	siRNA24	Chr1:14980681-14981278	976	1.499
csa-b2r1-5340	Cucumis sativus	2	siRNA24	Chr1:14985614-14986004	808	1.241
csa-b2r1-5341	Cucumis sativus	2	siRNA24	Chr1:14987624-14987698	229	0.352
csa-b2r1-5342	Cucumis sativus	2	siRNA24	Chr1:14990459-14990663	318	0.489
csa-b2r1-5343	Cucumis sativus	2	siRNA24	Chr1:14995852-14996011	282	0.433
csa-b2r1-5344	Cucumis sativus	2	siRNA24	Chr1:14998012-14999371	3944	6.059
csa-b2r1-5345	Cucumis sativus	2	siRNA24	Chr1:15000031-15000194	233	0.358
csa-b2r1-5346	Cucumis sativus	2	siRNA24	Chr1:15001103-15001585	1889	2.902
csa-b2r1-5347	Cucumis sativus	2	siRNA24	Chr1:15004729-15004943	1073	1.648
csa-b2r1-5348	Cucumis sativus	2	OtherRNA	Chr1:15005055-15005071	2379	3.655
csa-b2r1-5349	Cucumis sativus	2	siRNA24	Chr1:15005424-15006650	3656	5.617
csa-b2r1-5350	Cucumis sativus	2	siRNA24	Chr1:15008117-15008628	688	1.057
csa-b2r1-5351	Cucumis sativus	2	siRNA24	Chr1:15008884-15009045	349	0.536
csa-b2r1-5352	Cucumis sativus	2	siRNA24	Chr1:15010803-15011675	1776	2.728
csa-b2r1-5353	Cucumis sativus	2	siRNA24	Chr1:15011875-15012694	1910	2.934
csa-b2r1-5354	Cucumis sativus	2	siRNA24	Chr1:15013825-15014045	368	0.565
csa-b2r1-5355	Cucumis sativus	2	siRNA24	Chr1:15014770-15015125	656	1.008
csa-b2r1-5356	Cucumis sativus	2	OtherRNA	Chr1:15015914-15015930	1236	1.899
csa-b2r1-5357	Cucumis sativus	2	siRNA24	Chr1:15016776-15017251	3608	5.543
csa-b2r1-5358	Cucumis sativus	2	siRNA24	Chr1:15017621-15017931	835	1.283
csa-b2r1-5359	Cucumis sativus	2	siRNA24	Chr1:15018546-15019232	1412	2.169
csa-b2r1-5360	Cucumis sativus	2	siRNA24	Chr1:15019581-15019956	1082	1.662
csa-b2r1-5361	Cucumis sativus	2	siRNA24	Chr1:15021847-15022421	918	1.410
csa-b2r1-5362	Cucumis sativus	2	siRNA24	Chr1:15022829-15023924	3903	5.996
csa-b2r1-5364	Cucumis sativus	2	siRNA24	Chr1:15025621-15025940	408	0.627
csa-b2r1-5365	Cucumis sativus	2	siRNA24	Chr1:15026449-15026868	805	1.237
csa-b2r1-5366	Cucumis sativus	2	siRNA24	Chr1:15027333-15027582	1091	1.676
csa-b2r1-5367	Cucumis sativus	2	siRNA24	Chr1:15028567-15029030	2017	3.099
csa-b2r1-5368	Cucumis sativus	2	siRNA24	Chr1:15030046-15030362	504	0.774
csa-b2r1-5369	Cucumis sativus	2	siRNA24	Chr1:15031888-15032049	234	0.359
csa-b2r1-5370	Cucumis sativus	2	siRNA24	Chr1:15032771-15033504	4581	7.038
csa-b2r1-5371	Cucumis sativus	2	siRNA24	Chr1:15047578-15047973	3701	5.686
csa-b2r1-5372	Cucumis sativus	2	siRNA21	Chr1:15049275-15049398	300	0.461
csa-b2r1-5373	Cucumis sativus	2	siRNA24	Chr1:15056961-15057716	3340	5.131
csa-b2r1-5374	Cucumis sativus	2	siRNA24	Chr1:15057913-15058284	986	1.515
csa-b2r1-5375	Cucumis sativus	2	siRNA24	Chr1:15060981-15061325	1255	1.928
csa-b2r1-5376	Cucumis sativus	2	siRNA24	Chr1:15061921-15062659	2453	3.769
csa-b2r1-5377	Cucumis sativus	2	OtherRNA	Chr1:15064364-15064382	2455	3.772
csa-b2r1-5378	Cucumis sativus	2	siRNA24	Chr1:15065970-15066120	519	0.797
csa-b2r1-5379	Cucumis sativus	2	siRNA24	Chr1:15070185-15070224	55	0.084
csa-b2r1-5380	Cucumis sativus	2	siRNA24	Chr1:15077913-15078679	1031	1.584
csa-b2r1-5381	Cucumis sativus	2	siRNA24	Chr1:15079179-15080364	1358	2.086
csa-b2r1-5382	Cucumis sativus	2	siRNA24	Chr1:15085878-15086040	389	0.598
csa-b2r1-5383	Cucumis sativus	2	siRNA24	Chr1:15086331-15086691	532	0.817
csa-b2r1-5384	Cucumis sativus	2	siRNA24	Chr1:15088593-15089325	450	0.691
csa-b2r1-5385	Cucumis sativus	2	siRNA24	Chr1:15090950-15091249	583	0.896
csa-b2r1-5386	Cucumis sativus	2	siRNA24	Chr1:15091331-15091638	1774	2.725
csa-b2r1-5387	Cucumis sativus	2	siRNA24	Chr1:15091951-15092093	727	1.117
csa-b2r1-5388	Cucumis sativus	2	siRNA24	Chr1:15092370-15092434	274	0.421
csa-b2r1-5389	Cucumis sativus	2	siRNA24	Chr1:15092928-15093304	3384	5.199
csa-b2r1-5390	Cucumis sativus	2	siRNA24	Chr1:15093588-15095000	4557	7.001
csa-b2r1-5391	Cucumis sativus	2	siRNA24	Chr1:15096394-15097099	799	1.227
csa-b2r1-5392	Cucumis sativus	2	siRNA24	Chr1:15097687-15098235	1932	2.968
csa-b2r1-5393	Cucumis sativus	2	siRNA24	Chr1:15098412-15098705	2652	4.074
csa-b2r1-5394	Cucumis sativus	2	siRNA24	Chr1:15099661-15099841	369	0.567
csa-b2r1-5395	Cucumis sativus	2	siRNA24	Chr1:15100157-15101367	2543	3.907
csa-b2r1-5396	Cucumis sativus	2	siRNA24	Chr1:15101587-15102045	694	1.066
csa-b2r1-5397	Cucumis sativus	2	siRNA24	Chr1:15102187-15103192	1104	1.696
csa-b2r1-5398	Cucumis sativus	2	siRNA24	Chr1:15103594-15103982	551	0.846
csa-b2r1-5399	Cucumis sativus	2	siRNA24	Chr1:15104585-15105174	1789	2.748
csa-b2r1-5400	Cucumis sativus	2	OtherRNA	Chr1:15105229-15105279	38	0.058
csa-b2r1-5401	Cucumis sativus	2	siRNA24	Chr1:15105492-15105695	271	0.416
csa-b2r1-5402	Cucumis sativus	2	siRNA24	Chr1:15105776-15105967	86	0.132
csa-b2r1-5403	Cucumis sativus	2	siRNA24	Chr1:15106840-15107238	2625	4.033
csa-b2r1-5404	Cucumis sativus	2	OtherRNA	Chr1:15107357-15107421	21	0.032
csa-b2r1-5405	Cucumis sativus	2	siRNA24	Chr1:15107496-15108502	1783	2.739
csa-b2r1-5406	Cucumis sativus	2	siRNA24	Chr1:15108850-15109158	754	1.158
csa-b2r1-5407	Cucumis sativus	2	siRNA24	Chr1:15109583-15110149	909	1.396
csa-b2r1-5408	Cucumis sativus	2	siRNA24	Chr1:15111283-15112240	2811	4.319
csa-b2r1-5409	Cucumis sativus	2	OtherRNA	Chr1:15116057-15116686	524	0.805
csa-b2r1-5410	Cucumis sativus	2	siRNA24	Chr1:15117689-15117947	961	1.476
csa-b2r1-5411	Cucumis sativus	2	siRNA24	Chr1:15118815-15119446	693	1.065
csa-b2r1-5412	Cucumis sativus	2	siRNA24	Chr1:15120457-15121092	820	1.260
csa-b2r1-5413	Cucumis sativus	2	siRNA24	Chr1:15121316-15121604	1550	2.381
csa-b2r1-5414	Cucumis sativus	2	siRNA22	Chr1:15123820-15124366	2399	3.686
csa-b2r1-5415	Cucumis sativus	2	siRNA24	Chr1:15127183-15128454	2134	3.278
csa-b2r1-5416	Cucumis sativus	2	siRNA24	Chr1:15129030-15129282	474	0.728
csa-b2r1-5417	Cucumis sativus	2	siRNA24	Chr1:15130071-15130157	67	0.103
csa-b2r1-5418	Cucumis sativus	2	siRNA24	Chr1:15130252-15130970	2145	3.295
csa-b2r1-5419	Cucumis sativus	2	OtherRNA	Chr1:15133136-15133749	777	1.194
csa-b2r1-5420	Cucumis sativus	2	OtherRNA	Chr1:15133887-15133969	271	0.416
csa-b2r1-5421	Cucumis sativus	2	siRNA24	Chr1:15138040-15139357	5988	9.199
csa-b2r1-5422	Cucumis sativus	2	siRNA24	Chr1:15139538-15140024	2672	4.105
csa-b2r1-5423	Cucumis sativus	2	siRNA24	Chr1:15145354-15145647	1424	2.188
csa-b2r1-5424	Cucumis sativus	2	siRNA24	Chr1:15148855-15150436	3748	5.758
csa-b2r1-5425	Cucumis sativus	2	siRNA24	Chr1:15150702-15151404	2796	4.295
csa-b2r1-5426	Cucumis sativus	2	siRNA24	Chr1:15151488-15151518	47	0.072
csa-b2r1-5427	Cucumis sativus	2	siRNA24	Chr1:15151616-15152225	3045	4.678
csa-b2r1-5428	Cucumis sativus	2	OtherRNA	Chr1:15154827-15155507	998	1.533
csa-b2r1-5429	Cucumis sativus	2	OtherRNA	Chr1:15155626-15156073	368	0.565
csa-b2r1-5430	Cucumis sativus	2	siRNA21	Chr1:15156141-15156225	67	0.103
csa-b2r1-5431	Cucumis sativus	2	siRNA24	Chr1:15158917-15159239	789	1.212
csa-b2r1-5432	Cucumis sativus	2	siRNA24	Chr1:15159627-15160510	4610	7.082
csa-b2r1-5433	Cucumis sativus	2	OtherRNA	Chr1:15162133-15162151	633	0.972
csa-b2r1-5434	Cucumis sativus	2	siRNA24	Chr1:15163607-15164799	3887	5.972
csa-b2r1-5435	Cucumis sativus	2	siRNA24	Chr1:15164982-15165121	344	0.528
csa-b2r1-5436	Cucumis sativus	2	siRNA24	Chr1:15172198-15172805	6815	10.470
csa-b2r1-5437	Cucumis sativus	2	siRNA24	Chr1:15175395-15175551	388	0.596
csa-b2r1-5438	Cucumis sativus	2	siRNA24	Chr1:15176305-15176810	1125	1.728
csa-b2r1-5439	Cucumis sativus	2	siRNA24	Chr1:15179615-15180219	816	1.254
csa-b2r1-5440	Cucumis sativus	2	OtherRNA	Chr1:15183205-15183489	448	0.688
csa-b2r1-5441	Cucumis sativus	2	siRNA24	Chr1:15185736-15186177	922	1.416
csa-b2r1-5442	Cucumis sativus	2	siRNA24	Chr1:15188717-15189514	6510	10.001
csa-b2r1-5443	Cucumis sativus	2	siRNA24	Chr1:15190006-15190167	600	0.922
csa-b2r1-5444	Cucumis sativus	2	siRNA24	Chr1:15191826-15192442	1858	2.854
csa-b2r1-5445	Cucumis sativus	2	siRNA24	Chr1:15194962-15195753	3373	5.182
csa-b2r1-5446	Cucumis sativus	2	siRNA24	Chr1:15196319-15196558	258	0.396
csa-b2r1-5447	Cucumis sativus	2	siRNA24	Chr1:15197799-15198059	188	0.289
csa-b2r1-5448	Cucumis sativus	2	siRNA24	Chr1:15198551-15198642	264	0.406
csa-b2r1-5449	Cucumis sativus	2	siRNA24	Chr1:15199210-15199503	493	0.757
csa-b2r1-5450	Cucumis sativus	2	OtherRNA	Chr1:15200257-15200760	474	0.728
csa-b2r1-5451	Cucumis sativus	2	siRNA24	Chr1:15202270-15202685	4895	7.520
csa-b2r1-5452	Cucumis sativus	2	OtherRNA	Chr1:15203262-15203336	2151	3.305
csa-b2r1-5453	Cucumis sativus	2	siRNA24	Chr1:15204058-15204522	593	0.911
csa-b2r1-5454	Cucumis sativus	2	siRNA24	Chr1:15205253-15205732	1929	2.963
csa-b2r1-5455	Cucumis sativus	2	OtherRNA	Chr1:15208735-15210358	3175	4.878
csa-b2r1-5456	Cucumis sativus	2	siRNA24	Chr1:15211932-15212251	1439	2.211
csa-b2r1-5457	Cucumis sativus	2	siRNA24	Chr1:15214472-15214766	1178	1.810
csa-b2r1-5458	Cucumis sativus	2	siRNA24	Chr1:15217441-15217997	7005	10.762
csa-b2r1-5459	Cucumis sativus	2	siRNA24	Chr1:15224082-15224632	5561	8.543
csa-b2r1-5460	Cucumis sativus	2	siRNA24	Chr1:15226676-15227239	954	1.466
csa-b2r1-5461	Cucumis sativus	2	siRNA24	Chr1:15227582-15228062	1998	3.070
csa-b2r1-5462	Cucumis sativus	2	siRNA24	Chr1:15229112-15229587	2195	3.372
csa-b2r1-5463	Cucumis sativus	2	siRNA24	Chr1:15229902-15230191	771	1.184
csa-b2r1-5464	Cucumis sativus	2	siRNA24	Chr1:15230296-15230598	1211	1.860
csa-b2r1-5465	Cucumis sativus	2	siRNA24	Chr1:15231694-15232058	587	0.902
csa-b2r1-5466	Cucumis sativus	2	siRNA24	Chr1:15239135-15240009	2950	4.532
csa-b2r1-5467	Cucumis sativus	2	siRNA24	Chr1:15240583-15241176	2673	4.106
csa-b2r1-5468	Cucumis sativus	2	siRNA24	Chr1:15243595-15243894	702	1.078
csa-b2r1-5469	Cucumis sativus	2	OtherRNA	Chr1:15246212-15246279	1171	1.799
csa-b2r1-5470	Cucumis sativus	2	OtherRNA	Chr1:15246935-15247456	453	0.696
csa-b2r1-5471	Cucumis sativus	2	siRNA24	Chr1:15249993-15250016	335	0.515
csa-b2r1-5472	Cucumis sativus	2	siRNA24	Chr1:15250626-15251006	1659	2.549
csa-b2r1-5473	Cucumis sativus	2	siRNA24	Chr1:15256050-15256507	10108	15.529
csa-b2r1-5474	Cucumis sativus	2	siRNA24	Chr1:15257475-15257742	2028	3.116
csa-b2r1-5475	Cucumis sativus	2	siRNA24	Chr1:15262473-15262742	1276	1.960
csa-b2r1-5476	Cucumis sativus	2	siRNA24	Chr1:15264487-15264826	610	0.937
csa-b2r1-5477	Cucumis sativus	2	siRNA24	Chr1:15267416-15267492	266	0.409
csa-b2r1-5478	Cucumis sativus	2	siRNA24	Chr1:15267694-15268165	401	0.616
csa-b2r1-5479	Cucumis sativus	2	siRNA24	Chr1:15269808-15270246	3653	5.612
csa-b2r1-5480	Cucumis sativus	2	siRNA24	Chr1:15271941-15272288	1038	1.595
csa-b2r1-5481	Cucumis sativus	2	OtherRNA	Chr1:15272757-15272847	269	0.413
csa-b2r1-5482	Cucumis sativus	2	siRNA24	Chr1:15273015-15273337	823	1.264
csa-b2r1-5483	Cucumis sativus	2	siRNA24	Chr1:15274411-15274773	852	1.309
csa-b2r1-5484	Cucumis sativus	2	siRNA24	Chr1:15299260-15299814	6601	10.141
csa-b2r1-5485	Cucumis sativus	2	siRNA24	Chr1:15302606-15303397	6259	9.616
csa-b2r1-5486	Cucumis sativus	2	siRNA24	Chr1:15304175-15304582	470	0.722
csa-b2r1-5487	Cucumis sativus	2	siRNA24	Chr1:15306113-15307494	17160	26.363
csa-b2r1-5488	Cucumis sativus	2	OtherRNA	Chr1:15314217-15314796	750	1.152
csa-b2r1-5489	Cucumis sativus	2	siRNA24	Chr1:15321635-15322151	2137	3.283
csa-b2r1-5490	Cucumis sativus	2	siRNA24	Chr1:15323643-15324070	4286	6.585
csa-b2r1-5491	Cucumis sativus	2	siRNA24	Chr1:15325382-15325676	902	1.386
csa-b2r1-5492	Cucumis sativus	2	OtherRNA	Chr1:15327393-15328221	1815	2.788
csa-b2r1-5493	Cucumis sativus	2	OtherRNA	Chr1:15328559-15328749	627	0.963
csa-b2r1-5494	Cucumis sativus	2	OtherRNA	Chr1:15328861-15329224	892	1.370
csa-b2r1-5495	Cucumis sativus	2	siRNA24	Chr1:15333679-15334734	9026	13.867
csa-b2r1-5496	Cucumis sativus	2	siRNA24	Chr1:15335588-15336053	4413	6.780
csa-b2r1-5497	Cucumis sativus	2	siRNA24	Chr1:15341401-15341777	7831	12.031
csa-b2r1-5498	Cucumis sativus	2	OtherRNA	Chr1:15342194-15342493	329	0.505
csa-b2r1-5499	Cucumis sativus	2	OtherRNA	Chr1:15342713-15343328	558	0.857
csa-b2r1-5500	Cucumis sativus	2	siRNA24	Chr1:15344586-15345173	1612	2.476
csa-b2r1-5501	Cucumis sativus	2	siRNA24	Chr1:15349279-15349553	1189	1.827
csa-b2r1-5502	Cucumis sativus	2	OtherRNA	Chr1:15349995-15350011	190	0.292
csa-b2r1-5503	Cucumis sativus	2	siRNA24	Chr1:15351405-15352039	1498	2.301
csa-b2r1-5504	Cucumis sativus	2	siRNA24	Chr1:15355513-15355830	898	1.380
csa-b2r1-5505	Cucumis sativus	2	siRNA24	Chr1:15367144-15367441	719	1.105
csa-b2r1-5506	Cucumis sativus	2	siRNA24	Chr1:15371783-15372256	1285	1.974
csa-b2r1-5507	Cucumis sativus	2	OtherRNA	Chr1:15375406-15375854	1339	2.057
csa-b2r1-5508	Cucumis sativus	2	OtherRNA	Chr1:15378223-15378237	190	0.292
csa-b2r1-5509	Cucumis sativus	2	siRNA24	Chr1:15380463-15380657	649	0.997
csa-b2r1-5510	Cucumis sativus	2	OtherRNA	Chr1:15382091-15382578	283	0.435
csa-b2r1-5511	Cucumis sativus	2	siRNA24	Chr1:15383460-15385396	4504	6.919
csa-b2r1-5512	Cucumis sativus	2	siRNA24	Chr1:15387795-15388311	1350	2.074
csa-b2r1-5513	Cucumis sativus	2	OtherRNA	Chr1:15393494-15393701	412	0.633
csa-b2r1-5514	Cucumis sativus	2	siRNA21	Chr1:15393859-15394646	1997	3.068
csa-b2r1-5515	Cucumis sativus	2	siRNA24	Chr1:15396302-15396660	2189	3.363
csa-b2r1-5516	Cucumis sativus	2	siRNA24	Chr1:15403821-15404105	306	0.470
csa-b2r1-5517	Cucumis sativus	2	siRNA24	Chr1:15405592-15406376	5701	8.758
csa-b2r1-5518	Cucumis sativus	2	siRNA24	Chr1:15422480-15422546	325	0.499
csa-b2r1-5519	Cucumis sativus	2	siRNA24	Chr1:15423780-15424317	10451	16.056
csa-b2r1-5520	Cucumis sativus	2	siRNA24	Chr1:15424907-15425248	2726	4.188
csa-b2r1-5521	Cucumis sativus	2	siRNA24	Chr1:15429551-15430056	1700	2.612
csa-b2r1-5522	Cucumis sativus	2	OtherRNA	Chr1:15430511-15430707	15580	23.935
csa-b2r1-5523	Cucumis sativus	2	siRNA24	Chr1:15436362-15436861	2038	3.131
csa-b2r1-5524	Cucumis sativus	2	siRNA24	Chr1:15437191-15438209	3383	5.197
csa-b2r1-5525	Cucumis sativus	2	OtherRNA	Chr1:15439046-15439062	946	1.453
csa-b2r1-5526	Cucumis sativus	2	siRNA24	Chr1:15441171-15441716	1645	2.527
csa-b2r1-5527	Cucumis sativus	2	siRNA24	Chr1:15441789-15443133	4812	7.393
csa-b2r1-5528	Cucumis sativus	2	siRNA24	Chr1:15445835-15446026	398	0.611
csa-b2r1-5529	Cucumis sativus	2	OtherRNA	Chr1:15446164-15446313	271	0.416
csa-b2r1-5530	Cucumis sativus	2	siRNA24	Chr1:15446992-15447808	2493	3.830
csa-b2r1-5531	Cucumis sativus	2	siRNA24	Chr1:15450966-15451366	365	0.561
csa-b2r1-5532	Cucumis sativus	2	siRNA24	Chr1:15451785-15452047	487	0.748
csa-b2r1-5533	Cucumis sativus	2	OtherRNA	Chr1:15455084-15455373	983	1.510
csa-b2r1-5534	Cucumis sativus	2	OtherRNA	Chr1:15455484-15455743	1277	1.962
csa-b2r1-5535	Cucumis sativus	2	siRNA24	Chr1:15460156-15460402	546	0.839
csa-b2r1-5536	Cucumis sativus	2	siRNA24	Chr1:15461014-15461163	338	0.519
csa-b2r1-5537	Cucumis sativus	2	siRNA24	Chr1:15462288-15462672	315	0.484
csa-b2r1-5538	Cucumis sativus	2	siRNA24	Chr1:15465372-15465943	1481	2.275
csa-b2r1-5539	Cucumis sativus	2	siRNA24	Chr1:15468398-15468919	1696	2.606
csa-b2r1-5540	Cucumis sativus	2	siRNA24	Chr1:15474618-15474900	548	0.842
csa-b2r1-5541	Cucumis sativus	2	siRNA24	Chr1:15475779-15476040	1018	1.564
csa-b2r1-5542	Cucumis sativus	2	siRNA24	Chr1:15486546-15487186	1897	2.914
csa-b2r1-5543	Cucumis sativus	2	siRNA24	Chr1:15487267-15487466	467	0.717
csa-b2r1-5544	Cucumis sativus	2	OtherRNA	Chr1:15498920-15498943	787	1.209
csa-b2r1-5545	Cucumis sativus	2	siRNA24	Chr1:15500645-15500869	1619	2.487
csa-b2r1-5546	Cucumis sativus	2	siRNA24	Chr1:15501363-15501835	1014	1.558
csa-b2r1-5547	Cucumis sativus	2	siRNA24	Chr1:15502987-15503350	1524	2.341
csa-b2r1-5548	Cucumis sativus	2	siRNA24	Chr1:15503634-15504035	1226	1.883
csa-b2r1-5549	Cucumis sativus	2	OtherRNA	Chr1:15505982-15506000	306	0.470
csa-b2r1-5550	Cucumis sativus	2	siRNA24	Chr1:15519719-15520131	1379	2.119
csa-b2r1-5551	Cucumis sativus	2	OtherRNA	Chr1:15524720-15524741	420	0.645
csa-b2r1-5552	Cucumis sativus	2	siRNA24	Chr1:15524801-15525138	26203	40.255
csa-b2r1-5553	Cucumis sativus	2	siRNA24	Chr1:15525579-15525861	1364	2.095
csa-b2r1-5554	Cucumis sativus	2	siRNA24	Chr1:15525901-15526093	358	0.550
csa-b2r1-5555	Cucumis sativus	2	siRNA24	Chr1:15526474-15526990	6434	9.884
csa-b2r1-5556	Cucumis sativus	2	OtherRNA	Chr1:15529116-15529198	184	0.283
csa-b2r1-5557	Cucumis sativus	2	siRNA24	Chr1:15529295-15529443	308	0.473
csa-b2r1-5558	Cucumis sativus	2	siRNA24	Chr1:15530150-15530493	714	1.097
csa-b2r1-5559	Cucumis sativus	2	OtherRNA	Chr1:15531744-15532468	312	0.479
csa-b2r1-5560	Cucumis sativus	2	OtherRNA	Chr1:15533015-15533100	1533	2.355
csa-b2r1-5561	Cucumis sativus	2	OtherRNA	Chr1:15534314-15534434	151	0.232
csa-b2r1-5562	Cucumis sativus	2	OtherRNA	Chr1:15535330-15535347	153	0.235
csa-b2r1-5563	Cucumis sativus	2	siRNA24	Chr1:15535966-15536317	1024	1.573
csa-b2r1-5564	Cucumis sativus	2	siRNA24	Chr1:15538128-15538396	391	0.601
csa-b2r1-5565	Cucumis sativus	2	siRNA24	Chr1:15539130-15539253	164	0.252
csa-b2r1-5566	Cucumis sativus	2	siRNA24	Chr1:15541044-15541333	971	1.492
csa-b2r1-5567	Cucumis sativus	2	siRNA24	Chr1:15545969-15546473	5016	7.706
csa-b2r1-5568	Cucumis sativus	2	siRNA24	Chr1:15554198-15554951	3642	5.595
csa-b2r1-5569	Cucumis sativus	2	siRNA24	Chr1:15566672-15567281	636	0.977
csa-b2r1-5570	Cucumis sativus	2	siRNA24	Chr1:15567789-15568297	701	1.077
csa-b2r1-5571	Cucumis sativus	2	siRNA24	Chr1:15569222-15569967	1931	2.967
csa-b2r1-5572	Cucumis sativus	2	siRNA24	Chr1:15570051-15570301	578	0.888
csa-b2r1-5573	Cucumis sativus	2	siRNA24	Chr1:15570545-15570968	686	1.054
csa-b2r1-5574	Cucumis sativus	2	siRNA24	Chr1:15571055-15571546	1967	3.022
csa-b2r1-5575	Cucumis sativus	2	siRNA24	Chr1:15588459-15588843	594	0.913
csa-b2r1-5576	Cucumis sativus	2	siRNA24	Chr1:15593708-15594353	2130	3.272
csa-b2r1-5577	Cucumis sativus	2	siRNA24	Chr1:15595049-15595453	1139	1.750
csa-b2r1-5578	Cucumis sativus	2	siRNA24	Chr1:15595771-15595905	620	0.952
csa-b2r1-5579	Cucumis sativus	2	siRNA24	Chr1:15596454-15596844	847	1.301
csa-b2r1-5580	Cucumis sativus	2	siRNA24	Chr1:15597309-15597826	965	1.483
csa-b2r1-5581	Cucumis sativus	2	siRNA24	Chr1:15598245-15598818	712	1.094
csa-b2r1-5582	Cucumis sativus	2	siRNA24	Chr1:15599606-15599955	1219	1.873
csa-b2r1-5583	Cucumis sativus	2	siRNA24	Chr1:15600743-15601032	779	1.197
csa-b2r1-5584	Cucumis sativus	2	siRNA24	Chr1:15601582-15601938	1944	2.987
csa-b2r1-5585	Cucumis sativus	2	siRNA24	Chr1:15610600-15610746	382	0.587
csa-b2r1-5586	Cucumis sativus	2	siRNA24	Chr1:15611176-15611504	1016	1.561
csa-b2r1-5587	Cucumis sativus	2	siRNA23	Chr1:15611597-15612672	12895	19.810
csa-b2r1-5588	Cucumis sativus	2	siRNA24	Chr1:15613160-15613257	493	0.757
csa-b2r1-5589	Cucumis sativus	2	siRNA24	Chr1:15613877-15614406	1613	2.478
csa-b2r1-5590	Cucumis sativus	2	OtherRNA	Chr1:15615769-15616208	1332	2.046
csa-b2r1-5591	Cucumis sativus	2	siRNA21	Chr1:15616412-15616748	4473	6.872
csa-b2r1-5592	Cucumis sativus	2	siRNA24	Chr1:15619655-15619899	784	1.204
csa-b2r1-5593	Cucumis sativus	2	siRNA24	Chr1:15621499-15621763	650	0.999
csa-b2r1-5594	Cucumis sativus	2	siRNA24	Chr1:15633655-15633920	373	0.573
csa-b2r1-5595	Cucumis sativus	2	siRNA24	Chr1:15642828-15643138	926	1.423
csa-b2r1-5596	Cucumis sativus	2	siRNA24	Chr1:15643436-15644430	3643	5.597
csa-b2r1-5597	Cucumis sativus	2	siRNA24	Chr1:15646778-15647029	607	0.933
csa-b2r1-5598	Cucumis sativus	2	siRNA24	Chr1:15652497-15653089	2220	3.411
csa-b2r1-5599	Cucumis sativus	2	siRNA24	Chr1:15657210-15657676	530	0.814
csa-b2r1-5600	Cucumis sativus	2	siRNA24	Chr1:15658056-15658706	3073	4.721
csa-b2r1-5601	Cucumis sativus	2	siRNA24	Chr1:15658998-15659125	177	0.272
csa-b2r1-5602	Cucumis sativus	2	siRNA24	Chr1:15660033-15660648	2140	3.288
csa-b2r1-5603	Cucumis sativus	2	siRNA24	Chr1:15661327-15661602	723	1.111
csa-b2r1-5604	Cucumis sativus	2	siRNA24	Chr1:15661973-15662061	162	0.249
csa-b2r1-5606	Cucumis sativus	2	siRNA24	Chr1:15662337-15662493	145	0.223
csa-b2r1-5607	Cucumis sativus	2	siRNA24	Chr1:15662569-15663012	666	1.023
csa-b2r1-5608	Cucumis sativus	2	siRNA24	Chr1:15663392-15663492	395	0.607
csa-b2r1-5609	Cucumis sativus	2	siRNA24	Chr1:15664781-15665312	10263	15.767
csa-b2r1-5610	Cucumis sativus	2	siRNA24	Chr1:15669877-15670130	942	1.447
csa-b2r1-5611	Cucumis sativus	2	OtherRNA	Chr1:15685131-15685427	1786	2.744
csa-b2r1-5612	Cucumis sativus	2	siRNA24	Chr1:15688052-15688493	609	0.936
csa-b2r1-5613	Cucumis sativus	2	siRNA24	Chr1:15692622-15692726	271	0.416
csa-b2r1-5614	Cucumis sativus	2	siRNA24	Chr1:15699237-15699951	3144	4.830
csa-b2r1-5615	Cucumis sativus	2	siRNA24	Chr1:15707377-15707915	3174	4.876
csa-b2r1-5616	Cucumis sativus	2	siRNA24	Chr1:15722781-15723097	1202	1.847
csa-b2r1-5617	Cucumis sativus	2	siRNA24	Chr1:15723412-15723817	491	0.754
csa-b2r1-5618	Cucumis sativus	2	siRNA24	Chr1:15723897-15724151	370	0.568
csa-b2r1-5619	Cucumis sativus	2	siRNA24	Chr1:15724913-15725387	977	1.501
csa-b2r1-5620	Cucumis sativus	2	siRNA24	Chr1:15725779-15726215	7026	10.794
csa-b2r1-5621	Cucumis sativus	2	siRNA24	Chr1:15727031-15727936	5102	7.838
csa-b2r1-5622	Cucumis sativus	2	OtherRNA	Chr1:15729665-15730284	1866	2.867
csa-b2r1-5623	Cucumis sativus	2	siRNA24	Chr1:15731174-15731878	1070	1.644
csa-b2r1-5624	Cucumis sativus	2	siRNA24	Chr1:15733557-15733893	6205	9.533
csa-b2r1-5625	Cucumis sativus	2	OtherRNA	Chr1:15736483-15736624	458	0.704
csa-b2r1-5626	Cucumis sativus	2	siRNA24	Chr1:15738707-15739026	480	0.737
csa-b2r1-5627	Cucumis sativus	2	siRNA24	Chr1:15740711-15740851	254	0.390
csa-b2r1-5628	Cucumis sativus	2	siRNA24	Chr1:15741482-15742041	2284	3.509
csa-b2r1-5629	Cucumis sativus	2	siRNA24	Chr1:15749271-15749513	688	1.057
csa-b2r1-5630	Cucumis sativus	2	siRNA24	Chr1:15749826-15750599	1005	1.544
csa-b2r1-5631	Cucumis sativus	2	siRNA24	Chr1:15750919-15751131	337	0.518
csa-b2r1-5632	Cucumis sativus	2	siRNA24	Chr1:15765093-15765529	3004	4.615
csa-b2r1-5633	Cucumis sativus	2	OtherRNA	Chr1:15767962-15767978	179	0.275
csa-b2r1-5634	Cucumis sativus	2	siRNA24	Chr1:15768528-15768610	167	0.257
csa-b2r1-5635	Cucumis sativus	2	OtherRNA	Chr1:15769600-15770017	505	0.776
csa-b2r1-5636	Cucumis sativus	2	siRNA24	Chr1:15774200-15774568	1269	1.950
csa-b2r1-5637	Cucumis sativus	2	siRNA24	Chr1:15777110-15777648	1996	3.066
csa-b2r1-5638	Cucumis sativus	2	siRNA24	Chr1:15781998-15782250	887	1.363
csa-b2r1-5639	Cucumis sativus	2	siRNA24	Chr1:15785031-15785233	693	1.065
csa-b2r1-5640	Cucumis sativus	2	siRNA24	Chr1:15786296-15786535	439	0.674
csa-b2r1-5641	Cucumis sativus	2	OtherRNA	Chr1:15790825-15790841	209	0.321
csa-b2r1-5642	Cucumis sativus	2	siRNA24	Chr1:15793866-15794191	4792	7.362
csa-b2r1-5643	Cucumis sativus	2	siRNA24	Chr1:15794587-15794830	445	0.684
csa-b2r1-5644	Cucumis sativus	2	siRNA24	Chr1:15795018-15795081	202	0.310
csa-b2r1-5645	Cucumis sativus	2	siRNA24	Chr1:15798431-15798662	516	0.793
csa-b2r1-5646	Cucumis sativus	2	siRNA24	Chr1:15800223-15800537	1662	2.553
csa-b2r1-5647	Cucumis sativus	2	siRNA24	Chr1:15807690-15808411	6003	9.222
csa-b2r1-5648	Cucumis sativus	2	siRNA24	Chr1:15811089-15811814	12122	18.623
csa-b2r1-5649	Cucumis sativus	2	siRNA24	Chr1:15816071-15816376	851	1.307
csa-b2r1-5650	Cucumis sativus	2	siRNA24	Chr1:15828545-15828689	231	0.355
csa-b2r1-5651	Cucumis sativus	2	siRNA24	Chr1:15828761-15829294	1096	1.684
csa-b2r1-5652	Cucumis sativus	2	siRNA24	Chr1:15830276-15830487	1812	2.784
csa-b2r1-5653	Cucumis sativus	2	siRNA24	Chr1:15832169-15832847	3884	5.967
csa-b2r1-5654	Cucumis sativus	2	siRNA24	Chr1:15834182-15834388	360	0.553
csa-b2r1-5655	Cucumis sativus	2	siRNA24	Chr1:15834664-15835057	1437	2.208
csa-b2r1-5656	Cucumis sativus	2	siRNA24	Chr1:15836321-15836759	900	1.383
csa-b2r1-5657	Cucumis sativus	2	siRNA24	Chr1:15840530-15840698	638	0.980
csa-b2r1-5658	Cucumis sativus	2	siRNA24	Chr1:15842001-15842142	336	0.516
csa-b2r1-5659	Cucumis sativus	2	siRNA24	Chr1:15842543-15842846	385	0.591
csa-b2r1-5660	Cucumis sativus	2	siRNA24	Chr1:15844148-15845184	4494	6.904
csa-b2r1-5661	Cucumis sativus	2	siRNA24	Chr1:15847000-15847605	1345	2.066
csa-b2r1-5662	Cucumis sativus	2	siRNA24	Chr1:15850611-15851163	6634	10.192
csa-b2r1-5663	Cucumis sativus	2	siRNA24	Chr1:15851789-15852122	1001	1.538
csa-b2r1-5664	Cucumis sativus	2	siRNA24	Chr1:15852439-15852925	1588	2.440
csa-b2r1-5665	Cucumis sativus	2	siRNA24	Chr1:15859988-15860478	2370	3.641
csa-b2r1-5666	Cucumis sativus	2	OtherRNA	Chr1:15863754-15863768	231	0.355
csa-b2r1-5667	Cucumis sativus	2	siRNA24	Chr1:15868129-15868383	395	0.607
csa-b2r1-5668	Cucumis sativus	2	siRNA24	Chr1:15868929-15869277	3053	4.690
csa-b2r1-5669	Cucumis sativus	2	siRNA24	Chr1:15872656-15872996	678	1.042
csa-b2r1-5670	Cucumis sativus	2	siRNA24	Chr1:15873102-15873462	673	1.034
csa-b2r1-5671	Cucumis sativus	2	siRNA24	Chr1:15875066-15875438	1060	1.628
csa-b2r1-5672	Cucumis sativus	2	siRNA24	Chr1:15876632-15877434	2983	4.583
csa-b2r1-5673	Cucumis sativus	2	siRNA24	Chr1:15881871-15881980	317	0.487
csa-b2r1-5674	Cucumis sativus	2	siRNA24	Chr1:15884838-15885193	761	1.169
csa-b2r1-5675	Cucumis sativus	2	siRNA24	Chr1:15885272-15885570	734	1.128
csa-b2r1-5676	Cucumis sativus	2	siRNA24	Chr1:15886861-15887103	1055	1.621
csa-b2r1-5677	Cucumis sativus	2	siRNA24	Chr1:15887400-15887613	390	0.599
csa-b2r1-5678	Cucumis sativus	2	siRNA24	Chr1:15888227-15888705	1216	1.868
csa-b2r1-5679	Cucumis sativus	2	siRNA24	Chr1:15893286-15893799	952	1.463
csa-b2r1-5680	Cucumis sativus	2	siRNA24	Chr1:15900205-15900571	1049	1.612
csa-b2r1-5681	Cucumis sativus	2	siRNA24	Chr1:15909001-15909389	5928	9.107
csa-b2r1-5682	Cucumis sativus	2	siRNA21	Chr1:15913335-15913359	116	0.178
csa-b2r1-5683	Cucumis sativus	2	siRNA24	Chr1:15924772-15925092	466	0.716
csa-b2r1-5684	Cucumis sativus	2	siRNA24	Chr1:15926180-15926452	672	1.032
csa-b2r1-5685	Cucumis sativus	2	siRNA24	Chr1:15929488-15930409	4000	6.145
csa-b2r1-5686	Cucumis sativus	2	siRNA24	Chr1:15937999-15938454	891	1.369
csa-b2r1-5687	Cucumis sativus	2	siRNA24	Chr1:15939866-15940627	1012	1.555
csa-b2r1-5688	Cucumis sativus	2	siRNA24	Chr1:15940688-15940889	200	0.307
csa-b2r1-5689	Cucumis sativus	2	siRNA24	Chr1:15941232-15941407	66	0.101
csa-b2r1-5690	Cucumis sativus	2	siRNA24	Chr1:15941470-15942679	1172	1.801
csa-b2r1-5691	Cucumis sativus	2	OtherRNA	Chr1:15943724-15946299	2870	4.409
csa-b2r1-5692	Cucumis sativus	2	siRNA24	Chr1:15947180-15947488	236	0.363
csa-b2r1-5693	Cucumis sativus	2	siRNA24	Chr1:15948631-15950107	1118	1.718
csa-b2r1-5694	Cucumis sativus	2	siRNA24	Chr1:15950464-15951061	460	0.707
csa-b2r1-5695	Cucumis sativus	2	siRNA24	Chr1:15951119-15951186	32	0.049
csa-b2r1-5696	Cucumis sativus	2	OtherRNA	Chr1:15951398-15951430	30	0.046
csa-b2r1-5697	Cucumis sativus	2	siRNA24	Chr1:15951702-15952140	361	0.555
csa-b2r1-5698	Cucumis sativus	2	OtherRNA	Chr1:15952223-15952336	114	0.175
csa-b2r1-5699	Cucumis sativus	2	siRNA24	Chr1:15953153-15953979	541	0.831
csa-b2r1-5700	Cucumis sativus	2	siRNA24	Chr1:15954051-15955096	1004	1.542
csa-b2r1-5701	Cucumis sativus	2	siRNA24	Chr1:15955407-15955625	175	0.269
csa-b2r1-5703	Cucumis sativus	2	siRNA24	Chr1:15955797-15956322	6793	10.436
csa-b2r1-5704	Cucumis sativus	2	siRNA24	Chr1:15956980-15957078	150	0.230
csa-b2r1-5705	Cucumis sativus	2	siRNA24	Chr1:15959292-15959540	489	0.751
csa-b2r1-5706	Cucumis sativus	2	OtherRNA	Chr1:15959778-15960332	1900	2.919
csa-b2r1-5707	Cucumis sativus	2	siRNA24	Chr1:15964787-15965291	1176	1.807
csa-b2r1-5708	Cucumis sativus	2	siRNA22	Chr1:15965441-15965636	260	0.399
csa-b2r1-5709	Cucumis sativus	2	siRNA22	Chr1:15966316-15966398	332	0.510
csa-b2r1-5710	Cucumis sativus	2	siRNA24	Chr1:15966914-15967163	194	0.298
csa-b2r1-5711	Cucumis sativus	2	siRNA24	Chr1:15967213-15967357	122	0.187
csa-b2r1-5712	Cucumis sativus	2	siRNA22	Chr1:15967489-15967614	310	0.476
csa-b2r1-5713	Cucumis sativus	2	siRNA24	Chr1:15973925-15974039	490	0.753
csa-b2r1-5714	Cucumis sativus	2	siRNA24	Chr1:15974760-15975134	621	0.954
csa-b2r1-5715	Cucumis sativus	2	siRNA24	Chr1:15977320-15977493	385	0.591
csa-b2r1-5716	Cucumis sativus	2	siRNA24	Chr1:15984533-15984864	843	1.295
csa-b2r1-5717	Cucumis sativus	2	siRNA24	Chr1:15988242-15988736	958	1.472
csa-b2r1-5718	Cucumis sativus	2	siRNA24	Chr1:15988779-15988866	77	0.118
csa-b2r1-5719	Cucumis sativus	2	siRNA24	Chr1:15991110-15991972	2069	3.179
csa-b2r1-5720	Cucumis sativus	2	siRNA24	Chr1:15992030-15992902	9502	14.598
csa-b2r1-5721	Cucumis sativus	2	siRNA24	Chr1:15998325-15999430	6078	9.338
csa-b2r1-5722	Cucumis sativus	2	siRNA24	Chr1:16000544-16000737	350	0.538
csa-b2r1-5723	Cucumis sativus	2	siRNA24	Chr1:16001587-16001637	211	0.324
csa-b2r1-5724	Cucumis sativus	2	siRNA24	Chr1:16001737-16003428	7504	11.528
csa-b2r1-5725	Cucumis sativus	2	siRNA24	Chr1:16004157-16004779	1130	1.736
csa-b2r1-5727	Cucumis sativus	2	OtherRNA	Chr1:16006800-16006875	256	0.393
csa-b2r1-5728	Cucumis sativus	2	siRNA24	Chr1:16008177-16008990	6813	10.467
csa-b2r1-5729	Cucumis sativus	2	OtherRNA	Chr1:16012182-16013567	2487	3.821
csa-b2r1-5730	Cucumis sativus	2	siRNA24	Chr1:16015154-16015608	1369	2.103
csa-b2r1-5731	Cucumis sativus	2	siRNA24	Chr1:16016700-16017303	9534	14.647
csa-b2r1-5732	Cucumis sativus	2	siRNA24	Chr1:16018025-16018621	3041	4.672
csa-b2r1-5733	Cucumis sativus	2	OtherRNA	Chr1:16019407-16019654	127	0.195
csa-b2r1-5734	Cucumis sativus	2	siRNA24	Chr1:16021049-16021611	1843	2.831
csa-b2r1-5735	Cucumis sativus	2	siRNA24	Chr1:16022632-16022973	1059	1.627
csa-b2r1-5736	Cucumis sativus	2	siRNA24	Chr1:16023441-16023734	874	1.343
csa-b2r1-5737	Cucumis sativus	2	siRNA24	Chr1:16025330-16026065	8169	12.550
csa-b2r1-5738	Cucumis sativus	2	siRNA24	Chr1:16027097-16027730	1242	1.908
csa-b2r1-5739	Cucumis sativus	2	siRNA24	Chr1:16027930-16027946	84	0.129
csa-b2r1-5740	Cucumis sativus	2	siRNA24	Chr1:16028104-16028181	142	0.218
csa-b2r1-5741	Cucumis sativus	2	siRNA24	Chr1:16030064-16030691	935	1.436
csa-b2r1-5742	Cucumis sativus	2	siRNA24	Chr1:16030838-16032371	3792	5.826
csa-b2r1-5743	Cucumis sativus	2	siRNA24	Chr1:16033214-16033947	939	1.443
csa-b2r1-5744	Cucumis sativus	2	siRNA22	Chr1:16035257-16035508	484	0.744
csa-b2r1-5745	Cucumis sativus	2	siRNA22	Chr1:16036457-16036981	1116	1.714
csa-b2r1-5746	Cucumis sativus	2	siRNA24	Chr1:16037243-16037641	254	0.390
csa-b2r1-5747	Cucumis sativus	2	siRNA24	Chr1:16037723-16037774	14	0.022
csa-b2r1-5748	Cucumis sativus	2	siRNA24	Chr1:16040260-16040594	787	1.209
csa-b2r1-5749	Cucumis sativus	2	siRNA24	Chr1:16041132-16041414	381	0.585
csa-b2r1-5750	Cucumis sativus	2	siRNA24	Chr1:16044794-16045104	399	0.613
csa-b2r1-5751	Cucumis sativus	2	siRNA24	Chr1:16045594-16046071	400	0.615
csa-b2r1-5752	Cucumis sativus	2	siRNA24	Chr1:16046979-16047586	1931	2.967
csa-b2r1-5753	Cucumis sativus	2	siRNA24	Chr1:16048804-16049110	361	0.555
csa-b2r1-5754	Cucumis sativus	2	OtherRNA	Chr1:16049904-16052162	4051	6.224
csa-b2r1-5755	Cucumis sativus	2	siRNA24	Chr1:16054529-16054910	415	0.638
csa-b2r1-5756	Cucumis sativus	2	siRNA24	Chr1:16056273-16057297	2305	3.541
csa-b2r1-5757	Cucumis sativus	2	siRNA24	Chr1:16057530-16057891	945	1.452
csa-b2r1-5758	Cucumis sativus	2	siRNA24	Chr1:16060460-16060884	1387	2.131
csa-b2r1-5759	Cucumis sativus	2	siRNA24	Chr1:16061043-16061652	2059	3.163
csa-b2r1-5760	Cucumis sativus	2	siRNA24	Chr1:16061903-16062153	314	0.482
csa-b2r1-5761	Cucumis sativus	2	siRNA24	Chr1:16064201-16065448	4439	6.820
csa-b2r1-5762	Cucumis sativus	2	siRNA24	Chr1:16066012-16066125	211	0.324
csa-b2r1-5763	Cucumis sativus	2	siRNA24	Chr1:16069130-16069655	2457	3.775
csa-b2r1-5764	Cucumis sativus	2	siRNA24	Chr1:16070235-16070543	461	0.708
csa-b2r1-5765	Cucumis sativus	2	siRNA24	Chr1:16070628-16070923	448	0.688
csa-b2r1-5766	Cucumis sativus	2	siRNA24	Chr1:16071098-16071242	329	0.505
csa-b2r1-5767	Cucumis sativus	2	siRNA24	Chr1:16077759-16078274	821	1.261
csa-b2r1-5768	Cucumis sativus	2	OtherRNA	Chr1:16080451-16080762	726	1.115
csa-b2r1-5769	Cucumis sativus	2	siRNA24	Chr1:16082941-16083253	478	0.734
csa-b2r1-5770	Cucumis sativus	2	siRNA24	Chr1:16085906-16087642	2100	3.226
csa-b2r1-5771	Cucumis sativus	2	siRNA24	Chr1:16087672-16087706	29	0.045
csa-b2r1-5772	Cucumis sativus	2	siRNA24	Chr1:16087788-16087952	224	0.344
csa-b2r1-5773	Cucumis sativus	2	OtherRNA	Chr1:16088082-16088316	135	0.207
csa-b2r1-5774	Cucumis sativus	2	siRNA24	Chr1:16088494-16088594	226	0.347
csa-b2r1-5775	Cucumis sativus	2	siRNA24	Chr1:16090125-16090161	153	0.235
csa-b2r1-5776	Cucumis sativus	2	siRNA24	Chr1:16090770-16091403	1423	2.186
csa-b2r1-5777	Cucumis sativus	2	siRNA24	Chr1:16104766-16105613	3046	4.680
csa-b2r1-5778	Cucumis sativus	2	siRNA24	Chr1:16106735-16108232	4166	6.400
csa-b2r1-5779	Cucumis sativus	2	siRNA24	Chr1:16113001-16113194	8551	13.137
csa-b2r1-5780	Cucumis sativus	2	siRNA24	Chr1:16113323-16113623	705	1.083
csa-b2r1-5781	Cucumis sativus	2	siRNA24	Chr1:16114602-16114871	885	1.360
csa-b2r1-5782	Cucumis sativus	2	siRNA24	Chr1:16115498-16115715	354	0.544
csa-b2r1-5783	Cucumis sativus	2	siRNA24	Chr1:16119401-16119668	1611	2.475
csa-b2r1-5784	Cucumis sativus	2	siRNA24	Chr1:16120483-16120650	395	0.607
csa-b2r1-5785	Cucumis sativus	2	siRNA24	Chr1:16120813-16121570	3051	4.687
csa-b2r1-5786	Cucumis sativus	2	siRNA24	Chr1:16122861-16123227	566	0.870
csa-b2r1-5787	Cucumis sativus	2	siRNA24	Chr1:16124144-16124588	370	0.568
csa-b2r1-5788	Cucumis sativus	2	siRNA24	Chr1:16126200-16126655	680	1.045
csa-b2r1-5789	Cucumis sativus	2	siRNA24	Chr1:16127261-16127404	182	0.280
csa-b2r1-5790	Cucumis sativus	2	siRNA24	Chr1:16128113-16129159	1307	2.008
csa-b2r1-5791	Cucumis sativus	2	siRNA24	Chr1:16132087-16132348	293	0.450
csa-b2r1-5792	Cucumis sativus	2	siRNA24	Chr1:16134932-16135182	334	0.513
csa-b2r1-5793	Cucumis sativus	2	siRNA24	Chr1:16135528-16135975	394	0.605
csa-b2r1-5794	Cucumis sativus	2	siRNA24	Chr1:16136226-16136574	404	0.621
csa-b2r1-5795	Cucumis sativus	2	siRNA24	Chr1:16136697-16136965	290	0.446
csa-b2r1-5796	Cucumis sativus	2	siRNA24	Chr1:16138538-16138726	104	0.160
csa-b2r1-5797	Cucumis sativus	2	siRNA24	Chr1:16139249-16139471	172	0.264
csa-b2r1-5798	Cucumis sativus	2	siRNA24	Chr1:16140204-16140459	153	0.235
csa-b2r1-5799	Cucumis sativus	2	siRNA24	Chr1:16147094-16147412	531	0.816
csa-b2r1-5800	Cucumis sativus	2	siRNA24	Chr1:16148056-16148584	761	1.169
csa-b2r1-5801	Cucumis sativus	2	siRNA24	Chr1:16149222-16149675	586	0.900
csa-b2r1-5802	Cucumis sativus	2	siRNA24	Chr1:16150718-16150909	151	0.232
csa-b2r1-5803	Cucumis sativus	2	siRNA24	Chr1:16152039-16152608	410	0.630
csa-b2r1-5804	Cucumis sativus	2	siRNA24	Chr1:16153344-16154034	816	1.254
csa-b2r1-5805	Cucumis sativus	2	siRNA24	Chr1:16155169-16156147	2420	3.718
csa-b2r1-5806	Cucumis sativus	2	OtherRNA	Chr1:16158566-16158584	480	0.737
csa-b2r1-5807	Cucumis sativus	2	siRNA24	Chr1:16160349-16160833	2232	3.429
csa-b2r1-5808	Cucumis sativus	2	siRNA24	Chr1:16162041-16162877	2771	4.257
csa-b2r1-5809	Cucumis sativus	2	siRNA24	Chr1:16163031-16163371	994	1.527
csa-b2r1-5810	Cucumis sativus	2	siRNA24	Chr1:16165931-16166448	12135	18.643
csa-b2r1-5811	Cucumis sativus	2	siRNA24	Chr1:16167261-16168114	1038	1.595
csa-b2r1-5812	Cucumis sativus	2	OtherRNA	Chr1:16170741-16171171	147	0.226
csa-b2r1-5813	Cucumis sativus	2	siRNA24	Chr1:16177183-16177866	775	1.191
csa-b2r1-5814	Cucumis sativus	2	siRNA24	Chr1:16179343-16179571	236	0.363
csa-b2r1-5815	Cucumis sativus	2	siRNA24	Chr1:16181897-16182106	545	0.837
csa-b2r1-5816	Cucumis sativus	2	siRNA24	Chr1:16183308-16183455	204	0.313
csa-b2r1-5817	Cucumis sativus	2	siRNA24	Chr1:16184939-16185104	146	0.224
csa-b2r1-5818	Cucumis sativus	2	siRNA24	Chr1:16185378-16185899	1349	2.072
csa-b2r1-5819	Cucumis sativus	2	siRNA24	Chr1:16188797-16188938	237	0.364
csa-b2r1-5820	Cucumis sativus	2	siRNA24	Chr1:16191324-16191422	217	0.333
csa-b2r1-5821	Cucumis sativus	2	siRNA24	Chr1:16192976-16193279	654	1.005
csa-b2r1-5822	Cucumis sativus	2	siRNA24	Chr1:16195042-16195794	1719	2.641
csa-b2r1-5823	Cucumis sativus	2	siRNA24	Chr1:16195868-16196104	279	0.429
csa-b2r1-5824	Cucumis sativus	2	siRNA24	Chr1:16204123-16204556	1734	2.664
csa-b2r1-5825	Cucumis sativus	2	siRNA24	Chr1:16204855-16205297	794	1.220
csa-b2r1-5826	Cucumis sativus	2	siRNA24	Chr1:16208142-16208221	208	0.320
csa-b2r1-5827	Cucumis sativus	2	siRNA24	Chr1:16209796-16210183	583	0.896
csa-b2r1-5828	Cucumis sativus	2	siRNA24	Chr1:16210374-16210751	1046	1.607
csa-b2r1-5829	Cucumis sativus	2	siRNA24	Chr1:16211140-16211850	1623	2.493
csa-b2r1-5830	Cucumis sativus	2	siRNA24	Chr1:16211934-16212933	4116	6.323
csa-b2r1-5831	Cucumis sativus	2	siRNA24	Chr1:16216958-16217587	525	0.807
csa-b2r1-5832	Cucumis sativus	2	siRNA24	Chr1:16218123-16218431	490	0.753
csa-b2r1-5833	Cucumis sativus	2	siRNA24	Chr1:16229524-16230234	3030	4.655
csa-b2r1-5834	Cucumis sativus	2	siRNA24	Chr1:16231628-16231673	236	0.363
csa-b2r1-5835	Cucumis sativus	2	siRNA24	Chr1:16231893-16232609	2572	3.951
csa-b2r1-5836	Cucumis sativus	2	siRNA24	Chr1:16234368-16235374	5755	8.841
csa-b2r1-5837	Cucumis sativus	2	siRNA24	Chr1:16239152-16240679	2348	3.607
csa-b2r1-5838	Cucumis sativus	2	siRNA24	Chr1:16241086-16241242	191	0.293
csa-b2r1-5839	Cucumis sativus	2	siRNA24	Chr1:16242256-16242728	821	1.261
csa-b2r1-5840	Cucumis sativus	2	siRNA24	Chr1:16245200-16245700	1529	2.349
csa-b2r1-5841	Cucumis sativus	2	siRNA24	Chr1:16246197-16247168	1798	2.762
csa-b2r1-5842	Cucumis sativus	2	siRNA24	Chr1:16247616-16248767	2218	3.407
csa-b2r1-5843	Cucumis sativus	2	siRNA24	Chr1:16249725-16250163	1614	2.480
csa-b2r1-5844	Cucumis sativus	2	siRNA24	Chr1:16250404-16251012	757	1.163
csa-b2r1-5845	Cucumis sativus	2	siRNA24	Chr1:16251083-16251438	1631	2.506
csa-b2r1-5846	Cucumis sativus	2	siRNA24	Chr1:16251833-16252165	1029	1.581
csa-b2r1-5847	Cucumis sativus	2	siRNA24	Chr1:16252826-16253206	7782	11.955
csa-b2r1-5848	Cucumis sativus	2	siRNA24	Chr1:16254110-16254479	5583	8.577
csa-b2r1-5849	Cucumis sativus	2	OtherRNA	Chr1:16254875-16255538	2580	3.964
csa-b2r1-5850	Cucumis sativus	2	siRNA24	Chr1:16256281-16256635	3739	5.744
csa-b2r1-5851	Cucumis sativus	2	siRNA24	Chr1:16258098-16258455	1755	2.696
csa-b2r1-5852	Cucumis sativus	2	siRNA24	Chr1:16259614-16260045	1446	2.221
csa-b2r1-5853	Cucumis sativus	2	siRNA24	Chr1:16261475-16262085	1452	2.231
csa-b2r1-5854	Cucumis sativus	2	siRNA24	Chr1:16262212-16262545	972	1.493
csa-b2r1-5855	Cucumis sativus	2	siRNA24	Chr1:16263076-16263387	395	0.607
csa-b2r1-5856	Cucumis sativus	2	OtherRNA	Chr1:16263583-16264044	853	1.310
csa-b2r1-5857	Cucumis sativus	2	siRNA24	Chr1:16264146-16266053	3654	5.614
csa-b2r1-5858	Cucumis sativus	2	siRNA24	Chr1:16269546-16270469	3712	5.703
csa-b2r1-5859	Cucumis sativus	2	siRNA24	Chr1:16270518-16270812	886	1.361
csa-b2r1-5860	Cucumis sativus	2	OtherRNA	Chr1:16272950-16273536	1097	1.685
csa-b2r1-5861	Cucumis sativus	2	siRNA24	Chr1:16275242-16275372	186	0.286
csa-b2r1-5862	Cucumis sativus	2	OtherRNA	Chr1:16281048-16281326	15309	23.519
csa-b2r1-5863	Cucumis sativus	2	siRNA24	Chr1:16281586-16281775	374	0.575
csa-b2r1-5864	Cucumis sativus	2	siRNA24	Chr1:16281862-16282501	2709	4.162
csa-b2r1-5865	Cucumis sativus	2	siRNA24	Chr1:16285215-16285679	911	1.400
csa-b2r1-5866	Cucumis sativus	2	siRNA24	Chr1:16285780-16285970	230	0.353
csa-b2r1-5867	Cucumis sativus	2	siRNA24	Chr1:16287435-16288250	5035	7.735
csa-b2r1-5868	Cucumis sativus	2	siRNA24	Chr1:16288446-16288918	942	1.447
csa-b2r1-5869	Cucumis sativus	2	siRNA24	Chr1:16289065-16289355	514	0.790
csa-b2r1-5870	Cucumis sativus	2	siRNA24	Chr1:16291974-16292922	6264	9.623
csa-b2r1-5871	Cucumis sativus	2	siRNA24	Chr1:16306407-16307036	3974	6.105
csa-b2r1-5872	Cucumis sativus	2	OtherRNA	Chr1:16307216-16308798	8441	12.968
csa-b2r1-5873	Cucumis sativus	2	OtherRNA	Chr1:16313818-16314081	23628	36.299
csa-b2r1-5874	Cucumis sativus	2	OtherRNA	Chr1:16315542-16315561	18128	27.850
csa-b2r1-5875	Cucumis sativus	2	MIRNA	Chr1:16315821-16315941	433	0.665
csa-b2r1-5876	Cucumis sativus	2	siRNA24	Chr1:16323180-16323882	1133	1.741
csa-b2r1-5877	Cucumis sativus	2	siRNA24	Chr1:16324077-16324954	4234	6.505
csa-b2r1-5878	Cucumis sativus	2	siRNA24	Chr1:16325171-16325787	999	1.535
csa-b2r1-5879	Cucumis sativus	2	siRNA24	Chr1:16325868-16326157	3928	6.035
csa-b2r1-5880	Cucumis sativus	2	siRNA24	Chr1:16326315-16327132	2029	3.117
csa-b2r1-5881	Cucumis sativus	2	siRNA24	Chr1:16328255-16328864	452	0.694
csa-b2r1-5882	Cucumis sativus	2	siRNA24	Chr1:16328968-16329101	354	0.544
csa-b2r1-5883	Cucumis sativus	2	siRNA24	Chr1:16329188-16329691	2019	3.102
csa-b2r1-5884	Cucumis sativus	2	OtherRNA	Chr1:16332080-16332473	924	1.420
csa-b2r1-5885	Cucumis sativus	2	siRNA24	Chr1:16333548-16334021	6170	9.479
csa-b2r1-5886	Cucumis sativus	2	siRNA24	Chr1:16334646-16335200	3141	4.825
csa-b2r1-5888	Cucumis sativus	2	siRNA24	Chr1:16335676-16336215	429	0.659
csa-b2r1-5889	Cucumis sativus	2	OtherRNA	Chr1:16337738-16337752	256	0.393
csa-b2r1-5890	Cucumis sativus	2	siRNA24	Chr1:16338061-16338600	720	1.106
csa-b2r1-5891	Cucumis sativus	2	siRNA24	Chr1:16339027-16339556	451	0.693
csa-b2r1-5892	Cucumis sativus	2	siRNA24	Chr1:16340064-16340194	334	0.513
csa-b2r1-5893	Cucumis sativus	2	siRNA24	Chr1:16340495-16340907	966	1.484
csa-b2r1-5894	Cucumis sativus	2	siRNA24	Chr1:16341185-16341695	614	0.943
csa-b2r1-5895	Cucumis sativus	2	siRNA24	Chr1:16344202-16344443	2448	3.761
csa-b2r1-5896	Cucumis sativus	2	siRNA24	Chr1:16344821-16345141	3198	4.913
csa-b2r1-5897	Cucumis sativus	2	siRNA24	Chr1:16346055-16346295	414	0.636
csa-b2r1-5898	Cucumis sativus	2	siRNA24	Chr1:16346581-16348175	1593	2.447
csa-b2r1-5899	Cucumis sativus	2	siRNA24	Chr1:16348606-16348906	932	1.432
csa-b2r1-5900	Cucumis sativus	2	OtherRNA	Chr1:16349544-16349684	1883	2.893
csa-b2r1-5901	Cucumis sativus	2	OtherRNA	Chr1:16354318-16354502	13336	20.488
csa-b2r1-5902	Cucumis sativus	2	siRNA24	Chr1:16354727-16356096	6080	9.341
csa-b2r1-5903	Cucumis sativus	2	OtherRNA	Chr1:16356281-16357116	17509	26.899
csa-b2r1-5904	Cucumis sativus	2	OtherRNA	Chr1:16357843-16358178	8526	13.098
csa-b2r1-5905	Cucumis sativus	2	siRNA24	Chr1:16359949-16360320	441	0.678
csa-b2r1-5906	Cucumis sativus	2	siRNA24	Chr1:16362957-16365013	5394	8.287
csa-b2r1-5907	Cucumis sativus	2	siRNA24	Chr1:16365180-16366274	3185	4.893
csa-b2r1-5908	Cucumis sativus	2	siRNA24	Chr1:16372704-16373098	5726	8.797
csa-b2r1-5909	Cucumis sativus	2	siRNA24	Chr1:16373808-16374222	1676	2.575
csa-b2r1-5910	Cucumis sativus	2	siRNA24	Chr1:16374293-16374723	788	1.211
csa-b2r1-5911	Cucumis sativus	2	siRNA24	Chr1:16375662-16375854	614	0.943
csa-b2r1-5912	Cucumis sativus	2	siRNA24	Chr1:16376024-16376237	260	0.399
csa-b2r1-5913	Cucumis sativus	2	siRNA24	Chr1:16376503-16377037	2192	3.368
csa-b2r1-5914	Cucumis sativus	2	siRNA24	Chr1:16378236-16378651	2289	3.517
csa-b2r1-5915	Cucumis sativus	2	siRNA24	Chr1:16383351-16383492	478	0.734
csa-b2r1-5916	Cucumis sativus	2	siRNA24	Chr1:16384983-16385395	2979	4.577
csa-b2r1-5917	Cucumis sativus	2	siRNA24	Chr1:16387108-16387641	2001	3.074
csa-b2r1-5918	Cucumis sativus	2	siRNA24	Chr1:16387999-16388516	1093	1.679
csa-b2r1-5919	Cucumis sativus	2	siRNA24	Chr1:16388792-16389307	868	1.333
csa-b2r1-5920	Cucumis sativus	2	siRNA24	Chr1:16391581-16391901	1915	2.942
csa-b2r1-5921	Cucumis sativus	2	siRNA24	Chr1:16394248-16394769	1777	2.730
csa-b2r1-5922	Cucumis sativus	2	siRNA24	Chr1:16399602-16400162	4281	6.577
csa-b2r1-5923	Cucumis sativus	2	siRNA24	Chr1:16402313-16402569	1142	1.754
csa-b2r1-5924	Cucumis sativus	2	siRNA24	Chr1:16405309-16405764	695	1.068
csa-b2r1-5925	Cucumis sativus	2	siRNA24	Chr1:16406261-16407037	1997	3.068
csa-b2r1-5926	Cucumis sativus	2	siRNA24	Chr1:16407144-16407455	441	0.678
csa-b2r1-5927	Cucumis sativus	2	siRNA24	Chr1:16430286-16430575	819	1.258
csa-b2r1-5928	Cucumis sativus	2	siRNA24	Chr1:16430926-16432552	2854	4.385
csa-b2r1-5929	Cucumis sativus	2	siRNA24	Chr1:16432775-16433229	501	0.770
csa-b2r1-5930	Cucumis sativus	2	siRNA24	Chr1:16433571-16434067	1226	1.883
csa-b2r1-5931	Cucumis sativus	2	siRNA24	Chr1:16434222-16434274	204	0.313
csa-b2r1-5932	Cucumis sativus	2	siRNA24	Chr1:16434977-16435220	448	0.688
csa-b2r1-5933	Cucumis sativus	2	siRNA24	Chr1:16435475-16436060	1977	3.037
csa-b2r1-5934	Cucumis sativus	2	siRNA24	Chr1:16436587-16436758	153	0.235
csa-b2r1-5935	Cucumis sativus	2	siRNA24	Chr1:16438768-16439166	360	0.553
csa-b2r1-5936	Cucumis sativus	2	siRNA24	Chr1:16439711-16440979	2849	4.377
csa-b2r1-5937	Cucumis sativus	2	siRNA24	Chr1:16441884-16442197	589	0.905
csa-b2r1-5938	Cucumis sativus	2	siRNA24	Chr1:16442727-16443046	447	0.687
csa-b2r1-5939	Cucumis sativus	2	siRNA24	Chr1:16448519-16449097	3263	5.013
csa-b2r1-5940	Cucumis sativus	2	siRNA24	Chr1:16449396-16450399	1169	1.796
csa-b2r1-5941	Cucumis sativus	2	siRNA24	Chr1:16450704-16450745	78	0.120
csa-b2r1-5942	Cucumis sativus	2	siRNA24	Chr1:16451437-16451891	629	0.966
csa-b2r1-5943	Cucumis sativus	2	siRNA24	Chr1:16452304-16452404	113	0.174
csa-b2r1-5944	Cucumis sativus	2	OtherRNA	Chr1:16453574-16453858	278	0.427
csa-b2r1-5945	Cucumis sativus	2	siRNA24	Chr1:16454419-16454682	202	0.310
csa-b2r1-5946	Cucumis sativus	2	siRNA24	Chr1:16455954-16456236	245	0.376
csa-b2r1-5947	Cucumis sativus	2	OtherRNA	Chr1:16456626-16457733	1753	2.693
csa-b2r1-5948	Cucumis sativus	2	siRNA24	Chr1:16458015-16458431	664	1.020
csa-b2r1-5949	Cucumis sativus	2	siRNA24	Chr1:16458607-16458992	418	0.642
csa-b2r1-5950	Cucumis sativus	2	OtherRNA	Chr1:16461132-16461436	739	1.135
csa-b2r1-5951	Cucumis sativus	2	siRNA24	Chr1:16467488-16469026	4663	7.164
csa-b2r1-5952	Cucumis sativus	2	OtherRNA	Chr1:16470665-16470680	219	0.336
csa-b2r1-5953	Cucumis sativus	2	siRNA24	Chr1:16474161-16474911	2501	3.842
csa-b2r1-5954	Cucumis sativus	2	siRNA24	Chr1:16475005-16475227	648	0.996
csa-b2r1-5955	Cucumis sativus	2	siRNA24	Chr1:16486054-16486390	527	0.810
csa-b2r1-5956	Cucumis sativus	2	siRNA24	Chr1:16486501-16487200	1030	1.582
csa-b2r1-5957	Cucumis sativus	2	siRNA24	Chr1:16487809-16488195	873	1.341
csa-b2r1-5958	Cucumis sativus	2	siRNA24	Chr1:16489172-16489291	261	0.401
csa-b2r1-5959	Cucumis sativus	2	siRNA24	Chr1:16489766-16489967	837	1.286
csa-b2r1-5960	Cucumis sativus	2	siRNA24	Chr1:16496906-16497332	3090	4.747
csa-b2r1-5961	Cucumis sativus	2	siRNA24	Chr1:16497751-16498184	689	1.059
csa-b2r1-5962	Cucumis sativus	2	siRNA24	Chr1:16498610-16499442	3467	5.326
csa-b2r1-5963	Cucumis sativus	2	siRNA24	Chr1:16505956-16506156	235	0.361
csa-b2r1-5964	Cucumis sativus	2	siRNA24	Chr1:16506578-16506811	408	0.627
csa-b2r1-5965	Cucumis sativus	2	siRNA24	Chr1:16507486-16507746	329	0.505
csa-b2r1-5966	Cucumis sativus	2	siRNA22	Chr1:16533400-16533429	170	0.261
csa-b2r1-5967	Cucumis sativus	2	siRNA24	Chr1:16547273-16547518	309	0.475
csa-b2r1-5968	Cucumis sativus	2	OtherRNA	Chr1:16547659-16547683	25	0.038
csa-b2r1-5969	Cucumis sativus	2	siRNA24	Chr1:16547756-16547949	198	0.304
csa-b2r1-5970	Cucumis sativus	2	siRNA24	Chr1:16548105-16548476	459	0.705
csa-b2r1-5971	Cucumis sativus	2	siRNA24	Chr1:16548561-16549050	544	0.836
csa-b2r1-5972	Cucumis sativus	2	siRNA24	Chr1:16550130-16550696	893	1.372
csa-b2r1-5973	Cucumis sativus	2	siRNA24	Chr1:16550736-16551254	1446	2.221
csa-b2r1-5974	Cucumis sativus	2	siRNA24	Chr1:16553624-16554048	1828	2.808
csa-b2r1-5975	Cucumis sativus	2	OtherRNA	Chr1:16560423-16560557	483	0.742
csa-b2r1-5976	Cucumis sativus	2	siRNA24	Chr1:16563835-16564143	717	1.102
csa-b2r1-5977	Cucumis sativus	2	siRNA24	Chr1:16565252-16565612	573	0.880
csa-b2r1-5978	Cucumis sativus	2	siRNA24	Chr1:16566107-16566356	554	0.851
csa-b2r1-5979	Cucumis sativus	2	siRNA24	Chr1:16568382-16569399	1094	1.681
csa-b2r1-5980	Cucumis sativus	2	siRNA24	Chr1:16569440-16569511	162	0.249
csa-b2r1-5981	Cucumis sativus	2	siRNA24	Chr1:16580295-16580375	177	0.272
csa-b2r1-5982	Cucumis sativus	2	OtherRNA	Chr1:16580783-16580923	658	1.011
csa-b2r1-5983	Cucumis sativus	2	siRNA24	Chr1:16581900-16582554	1003	1.541
csa-b2r1-5984	Cucumis sativus	2	OtherRNA	Chr1:16583253-16584555	66488	102.145
csa-b2r1-5985	Cucumis sativus	2	OtherRNA	Chr1:16584635-16584991	711	1.092
csa-b2r1-5986	Cucumis sativus	2	siRNA24	Chr1:16595094-16596129	3882	5.964
csa-b2r1-5987	Cucumis sativus	2	siRNA24	Chr1:16597073-16597636	1751	2.690
csa-b2r1-5988	Cucumis sativus	2	siRNA24	Chr1:16609673-16610202	1404	2.157
csa-b2r1-5989	Cucumis sativus	2	siRNA24	Chr1:16615033-16615536	2363	3.630
csa-b2r1-5990	Cucumis sativus	2	siRNA24	Chr1:16616412-16616720	863	1.326
csa-b2r1-5991	Cucumis sativus	2	siRNA24	Chr1:16616862-16617195	878	1.349
csa-b2r1-5992	Cucumis sativus	2	siRNA24	Chr1:16618381-16618541	333	0.512
csa-b2r1-5993	Cucumis sativus	2	OtherRNA	Chr1:16622572-16624076	10906	16.755
csa-b2r1-5994	Cucumis sativus	2	siRNA24	Chr1:16625494-16625744	703	1.080
csa-b2r1-5995	Cucumis sativus	2	siRNA24	Chr1:16626303-16626462	136	0.209
csa-b2r1-5996	Cucumis sativus	2	siRNA24	Chr1:16626535-16627596	698	1.072
csa-b2r1-5997	Cucumis sativus	2	siRNA24	Chr1:16629118-16629608	196	0.301
csa-b2r1-5998	Cucumis sativus	2	siRNA24	Chr1:16631082-16632017	391	0.601
csa-b2r1-5999	Cucumis sativus	2	siRNA24	Chr1:16633032-16633346	200	0.307
csa-b2r1-6000	Cucumis sativus	2	siRNA24	Chr1:16633490-16633898	3129	4.807
csa-b2r1-6001	Cucumis sativus	2	siRNA24	Chr1:16634429-16634959	418	0.642
csa-b2r1-6002	Cucumis sativus	2	siRNA24	Chr1:16635481-16635676	247	0.379
csa-b2r1-6003	Cucumis sativus	2	siRNA24	Chr1:16635939-16636549	954	1.466
csa-b2r1-6004	Cucumis sativus	2	siRNA24	Chr1:16636635-16636809	54	0.083
csa-b2r1-6005	Cucumis sativus	2	OtherRNA	Chr1:16636846-16637496	483	0.742
csa-b2r1-6006	Cucumis sativus	2	siRNA24	Chr1:16638658-16639616	3503	5.382
csa-b2r1-6007	Cucumis sativus	2	siRNA24	Chr1:16639915-16640246	326	0.501
csa-b2r1-6008	Cucumis sativus	2	OtherRNA	Chr1:16646195-16646301	295	0.453
csa-b2r1-6009	Cucumis sativus	2	siRNA24	Chr1:16648434-16649113	2509	3.855
csa-b2r1-6010	Cucumis sativus	2	siRNA24	Chr1:16652898-16653946	6065	9.318
csa-b2r1-6011	Cucumis sativus	2	siRNA24	Chr1:16654180-16655121	997	1.532
csa-b2r1-6012	Cucumis sativus	2	siRNA24	Chr1:16655734-16656124	611	0.939
csa-b2r1-6013	Cucumis sativus	2	siRNA24	Chr1:16657470-16657991	2239	3.440
csa-b2r1-6014	Cucumis sativus	2	siRNA24	Chr1:16660305-16660703	1031	1.584
csa-b2r1-6015	Cucumis sativus	2	siRNA24	Chr1:16661019-16661268	356	0.547
csa-b2r1-6016	Cucumis sativus	2	OtherRNA	Chr1:16661545-16661733	243	0.373
csa-b2r1-6017	Cucumis sativus	2	siRNA24	Chr1:16662251-16662506	923	1.418
csa-b2r1-6018	Cucumis sativus	2	OtherRNA	Chr1:16664228-16664243	766	1.177
csa-b2r1-6019	Cucumis sativus	2	siRNA24	Chr1:16665451-16665815	4173	6.411
csa-b2r1-6020	Cucumis sativus	2	siRNA24	Chr1:16665881-16666448	1520	2.335
csa-b2r1-6021	Cucumis sativus	2	siRNA24	Chr1:16667531-16668261	3822	5.872
csa-b2r1-6022	Cucumis sativus	2	OtherRNA	Chr1:16672614-16672675	271	0.416
csa-b2r1-6023	Cucumis sativus	2	siRNA24	Chr1:16678408-16680896	4081	6.270
csa-b2r1-6024	Cucumis sativus	2	siRNA24	Chr1:16680980-16681149	50	0.077
csa-b2r1-6025	Cucumis sativus	2	siRNA24	Chr1:16681195-16682805	2821	4.334
csa-b2r1-6026	Cucumis sativus	2	OtherRNA	Chr1:16683593-16689395	5048	7.755
csa-b2r1-6027	Cucumis sativus	2	siRNA24	Chr1:16689591-16690590	1721	2.644
csa-b2r1-6028	Cucumis sativus	2	siRNA24	Chr1:16691408-16691755	1111	1.707
csa-b2r1-6029	Cucumis sativus	2	OtherRNA	Chr1:16692567-16692986	292	0.449
csa-b2r1-6030	Cucumis sativus	2	siRNA24	Chr1:16695212-16695783	1690	2.596
csa-b2r1-6031	Cucumis sativus	2	siRNA24	Chr1:16696663-16697114	861	1.323
csa-b2r1-6032	Cucumis sativus	2	siRNA24	Chr1:16698743-16699023	462	0.710
csa-b2r1-6033	Cucumis sativus	2	siRNA24	Chr1:16701137-16701637	1537	2.361
csa-b2r1-6034	Cucumis sativus	2	siRNA24	Chr1:16703238-16704230	3371	5.179
csa-b2r1-6035	Cucumis sativus	2	siRNA24	Chr1:16705632-16705706	145	0.223
csa-b2r1-6036	Cucumis sativus	2	siRNA24	Chr1:16705857-16706026	338	0.519
csa-b2r1-6037	Cucumis sativus	2	siRNA24	Chr1:16711036-16711227	744	1.143
csa-b2r1-6038	Cucumis sativus	2	siRNA24	Chr1:16711390-16711949	934	1.435
csa-b2r1-6039	Cucumis sativus	2	siRNA24	Chr1:16712892-16713237	1077	1.655
csa-b2r1-6040	Cucumis sativus	2	siRNA24	Chr1:16715932-16716585	1276	1.960
csa-b2r1-6041	Cucumis sativus	2	siRNA24	Chr1:16716766-16717074	1412	2.169
csa-b2r1-6042	Cucumis sativus	2	siRNA24	Chr1:16718214-16719344	1583	2.432
csa-b2r1-6043	Cucumis sativus	2	siRNA24	Chr1:16719781-16720337	1242	1.908
csa-b2r1-6044	Cucumis sativus	2	siRNA24	Chr1:16733299-16734061	2591	3.981
csa-b2r1-6045	Cucumis sativus	2	siRNA24	Chr1:16737582-16738215	661	1.015
csa-b2r1-6046	Cucumis sativus	2	siRNA24	Chr1:16739110-16739133	21	0.032
csa-b2r1-6047	Cucumis sativus	2	siRNA24	Chr1:16740161-16740433	177	0.272
csa-b2r1-6048	Cucumis sativus	2	OtherRNA	Chr1:16740651-16740670	170	0.261
csa-b2r1-6049	Cucumis sativus	2	siRNA24	Chr1:16741537-16741928	365	0.561
csa-b2r1-6050	Cucumis sativus	2	OtherRNA	Chr1:16742062-16743201	2915	4.478
csa-b2r1-6051	Cucumis sativus	2	siRNA24	Chr1:16755813-16756172	1813	2.785
csa-b2r1-6052	Cucumis sativus	2	siRNA24	Chr1:16756677-16757160	2645	4.063
csa-b2r1-6053	Cucumis sativus	2	siRNA24	Chr1:16757615-16758083	2660	4.087
csa-b2r1-6054	Cucumis sativus	2	OtherRNA	Chr1:16763400-16763416	945	1.452
csa-b2r1-6055	Cucumis sativus	2	OtherRNA	Chr1:16769220-16769237	284	0.436
csa-b2r1-6056	Cucumis sativus	2	siRNA24	Chr1:16771798-16772337	11854	18.211
csa-b2r1-6057	Cucumis sativus	2	siRNA24	Chr1:16773641-16774421	3951	6.070
csa-b2r1-6058	Cucumis sativus	2	siRNA24	Chr1:16775087-16775971	1390	2.135
csa-b2r1-6059	Cucumis sativus	2	siRNA24	Chr1:16777044-16777952	1564	2.403
csa-b2r1-6060	Cucumis sativus	2	siRNA24	Chr1:16780580-16781518	8090	12.429
csa-b2r1-6061	Cucumis sativus	2	siRNA24	Chr1:16782695-16783212	1434	2.203
csa-b2r1-6062	Cucumis sativus	2	siRNA24	Chr1:16784319-16785035	1438	2.209
csa-b2r1-6063	Cucumis sativus	2	siRNA24	Chr1:16785324-16785894	1367	2.100
csa-b2r1-6064	Cucumis sativus	2	siRNA24	Chr1:16791068-16791372	1168	1.794
csa-b2r1-6065	Cucumis sativus	2	siRNA24	Chr1:16792049-16792265	1158	1.779
csa-b2r1-6066	Cucumis sativus	2	OtherRNA	Chr1:16793393-16794096	690	1.060
csa-b2r1-6067	Cucumis sativus	2	siRNA24	Chr1:16797194-16798896	6064	9.316
csa-b2r1-6068	Cucumis sativus	2	siRNA24	Chr1:16799807-16800057	1901	2.920
csa-b2r1-6069	Cucumis sativus	2	siRNA24	Chr1:16800809-16801311	1663	2.555
csa-b2r1-6070	Cucumis sativus	2	siRNA24	Chr1:16802908-16803238	1772	2.722
csa-b2r1-6071	Cucumis sativus	2	siRNA24	Chr1:16803696-16804129	1939	2.979
csa-b2r1-6072	Cucumis sativus	2	siRNA24	Chr1:16805012-16805622	10181	15.641
csa-b2r1-6073	Cucumis sativus	2	siRNA24	Chr1:16807152-16807509	412	0.633
csa-b2r1-6074	Cucumis sativus	2	siRNA24	Chr1:16810360-16810997	1713	2.632
csa-b2r1-6075	Cucumis sativus	2	siRNA24	Chr1:16813100-16813511	3067	4.712
csa-b2r1-6076	Cucumis sativus	2	siRNA24	Chr1:16815431-16815572	455	0.699
csa-b2r1-6077	Cucumis sativus	2	OtherRNA	Chr1:16820438-16820558	4340	6.667
csa-b2r1-6078	Cucumis sativus	2	siRNA24	Chr1:16820738-16821425	4103	6.303
csa-b2r1-6079	Cucumis sativus	2	siRNA24	Chr1:16821671-16821992	682	1.048
csa-b2r1-6080	Cucumis sativus	2	siRNA24	Chr1:16823036-16823956	1947	2.991
csa-b2r1-6081	Cucumis sativus	2	siRNA24	Chr1:16824038-16825166	7098	10.905
csa-b2r1-6082	Cucumis sativus	2	siRNA24	Chr1:16826374-16827150	2103	3.231
csa-b2r1-6083	Cucumis sativus	2	siRNA24	Chr1:16830032-16832312	3638	5.589
csa-b2r1-6084	Cucumis sativus	2	OtherRNA	Chr1:16832757-16832917	3417	5.249
csa-b2r1-6085	Cucumis sativus	2	siRNA24	Chr1:16833161-16833674	840	1.290
csa-b2r1-6086	Cucumis sativus	2	siRNA24	Chr1:16834157-16834263	213	0.327
csa-b2r1-6087	Cucumis sativus	2	siRNA24	Chr1:16834892-16835205	187	0.287
csa-b2r1-6088	Cucumis sativus	2	siRNA24	Chr1:16836294-16836807	1168	1.794
csa-b2r1-6089	Cucumis sativus	2	siRNA24	Chr1:16837550-16838217	3173	4.875
csa-b2r1-6090	Cucumis sativus	2	siRNA24	Chr1:16841106-16841361	1105	1.698
csa-b2r1-6091	Cucumis sativus	2	siRNA24	Chr1:16843562-16843767	391	0.601
csa-b2r1-6092	Cucumis sativus	2	siRNA24	Chr1:16845314-16845717	4120	6.330
csa-b2r1-6093	Cucumis sativus	2	OtherRNA	Chr1:16846170-16846186	201	0.309
csa-b2r1-6094	Cucumis sativus	2	siRNA24	Chr1:16854008-16854465	978	1.502
csa-b2r1-6095	Cucumis sativus	2	siRNA24	Chr1:16854720-16854995	518	0.796
csa-b2r1-6096	Cucumis sativus	2	siRNA24	Chr1:16859185-16859546	3066	4.710
csa-b2r1-6097	Cucumis sativus	2	siRNA24	Chr1:16861061-16861282	698	1.072
csa-b2r1-6098	Cucumis sativus	2	OtherRNA	Chr1:16864642-16865070	211	0.324
csa-b2r1-6099	Cucumis sativus	2	OtherRNA	Chr1:16870644-16870983	1292	1.985
csa-b2r1-6100	Cucumis sativus	2	siRNA24	Chr1:16871516-16872046	2824	4.338
csa-b2r1-6101	Cucumis sativus	2	siRNA24	Chr1:16873233-16873634	3297	5.065
csa-b2r1-6102	Cucumis sativus	2	siRNA24	Chr1:16875754-16876494	2238	3.438
csa-b2r1-6103	Cucumis sativus	2	siRNA24	Chr1:16877302-16877489	755	1.160
csa-b2r1-6104	Cucumis sativus	2	siRNA24	Chr1:16877882-16878136	720	1.106
csa-b2r1-6105	Cucumis sativus	2	nearMIRNA	Chr1:16879747-16879771	372	0.571
csa-b2r1-6106	Cucumis sativus	2	nearMIRNA	Chr1:16879869-16879894	364	0.559
csa-b2r1-6107	Cucumis sativus	2	siRNA24	Chr1:16880820-16881198	944	1.450
csa-b2r1-6108	Cucumis sativus	2	siRNA24	Chr1:16881412-16881600	201	0.309
csa-b2r1-6109	Cucumis sativus	2	siRNA24	Chr1:16881687-16881778	62	0.095
csa-b2r1-6110	Cucumis sativus	2	siRNA24	Chr1:16882774-16883755	6802	10.450
csa-b2r1-6111	Cucumis sativus	2	siRNA24	Chr1:16884970-16885321	1852	2.845
csa-b2r1-6112	Cucumis sativus	2	siRNA24	Chr1:16887379-16887846	1352	2.077
csa-b2r1-6113	Cucumis sativus	2	siRNA24	Chr1:16888200-16888781	1573	2.417
csa-b2r1-6114	Cucumis sativus	2	siRNA24	Chr1:16889277-16889711	12446	19.121
csa-b2r1-6115	Cucumis sativus	2	siRNA24	Chr1:16891778-16892172	2278	3.500
csa-b2r1-6116	Cucumis sativus	2	siRNA24	Chr1:16902280-16903088	1742	2.676
csa-b2r1-6117	Cucumis sativus	2	siRNA24	Chr1:16903472-16904002	2855	4.386
csa-b2r1-6118	Cucumis sativus	2	siRNA24	Chr1:16906501-16907131	3257	5.004
csa-b2r1-6119	Cucumis sativus	2	siRNA24	Chr1:16911872-16913783	4875	7.489
csa-b2r1-6120	Cucumis sativus	2	OtherRNA	Chr1:16918296-16918317	436	0.670
csa-b2r1-6121	Cucumis sativus	2	siRNA24	Chr1:16923242-16924002	2769	4.254
csa-b2r1-6122	Cucumis sativus	2	siRNA24	Chr1:16924102-16924770	748	1.149
csa-b2r1-6123	Cucumis sativus	2	OtherRNA	Chr1:16926232-16926267	226	0.347
csa-b2r1-6124	Cucumis sativus	2	siRNA24	Chr1:16931083-16931466	796	1.223
csa-b2r1-6125	Cucumis sativus	2	siRNA24	Chr1:16932512-16933542	1861	2.859
csa-b2r1-6126	Cucumis sativus	2	siRNA24	Chr1:16933929-16934593	3486	5.355
csa-b2r1-6127	Cucumis sativus	2	siRNA24	Chr1:16935250-16935654	5104	7.841
csa-b2r1-6128	Cucumis sativus	2	siRNA24	Chr1:16935885-16936407	7326	11.255
csa-b2r1-6129	Cucumis sativus	2	siRNA21	Chr1:16944213-16944238	119	0.183
csa-b2r1-6130	Cucumis sativus	2	siRNA24	Chr1:16949166-16949767	7968	12.241
csa-b2r1-6131	Cucumis sativus	2	siRNA24	Chr1:16950583-16950631	52	0.080
csa-b2r1-6132	Cucumis sativus	2	siRNA24	Chr1:16950743-16951482	1060	1.628
csa-b2r1-6133	Cucumis sativus	2	siRNA24	Chr1:16952388-16953049	709	1.089
csa-b2r1-6134	Cucumis sativus	2	OtherRNA	Chr1:16954264-16954664	371	0.570
csa-b2r1-6135	Cucumis sativus	2	OtherRNA	Chr1:16955599-16955613	229	0.352
csa-b2r1-6136	Cucumis sativus	2	siRNA24	Chr1:16956781-16957304	2806	4.311
csa-b2r1-6137	Cucumis sativus	2	siRNA24	Chr1:16959629-16960396	4889	7.511
csa-b2r1-6138	Cucumis sativus	2	siRNA24	Chr1:16961083-16961402	520	0.799
csa-b2r1-6139	Cucumis sativus	2	siRNA24	Chr1:16971641-16972699	3622	5.564
csa-b2r1-6140	Cucumis sativus	2	siRNA24	Chr1:16981069-16981335	645	0.991
csa-b2r1-6141	Cucumis sativus	2	siRNA24	Chr1:16982732-16983634	2676	4.111
csa-b2r1-6142	Cucumis sativus	2	siRNA24	Chr1:16985054-16985314	442	0.679
csa-b2r1-6143	Cucumis sativus	2	siRNA24	Chr1:16991743-16992158	481	0.739
csa-b2r1-6144	Cucumis sativus	2	siRNA24	Chr1:16992796-16993079	1407	2.162
csa-b2r1-6145	Cucumis sativus	2	siRNA24	Chr1:16993475-16994122	814	1.251
csa-b2r1-6146	Cucumis sativus	2	siRNA24	Chr1:16995719-16996923	4488	6.895
csa-b2r1-6147	Cucumis sativus	2	siRNA24	Chr1:17000444-17000785	790	1.214
csa-b2r1-6148	Cucumis sativus	2	siRNA24	Chr1:17001187-17003078	3655	5.615
csa-b2r1-6149	Cucumis sativus	2	siRNA24	Chr1:17004599-17004828	353	0.542
csa-b2r1-6150	Cucumis sativus	2	siRNA24	Chr1:17007103-17007370	783	1.203
csa-b2r1-6151	Cucumis sativus	2	siRNA24	Chr1:17007500-17007686	263	0.404
csa-b2r1-6152	Cucumis sativus	2	siRNA24	Chr1:17007859-17008123	1238	1.902
csa-b2r1-6153	Cucumis sativus	2	siRNA24	Chr1:17010905-17011275	3674	5.644
csa-b2r1-6154	Cucumis sativus	2	siRNA24	Chr1:17025529-17025715	1717	2.638
csa-b2r1-6155	Cucumis sativus	2	siRNA24	Chr1:17025880-17026166	1563	2.401
csa-b2r1-6156	Cucumis sativus	2	siRNA24	Chr1:17026975-17027114	488	0.750
csa-b2r1-6157	Cucumis sativus	2	siRNA24	Chr1:17027271-17027625	679	1.043
csa-b2r1-6158	Cucumis sativus	2	siRNA24	Chr1:17028159-17028289	250	0.384
csa-b2r1-6159	Cucumis sativus	2	siRNA24	Chr1:17031646-17032096	1138	1.748
csa-b2r1-6160	Cucumis sativus	2	siRNA24	Chr1:17034878-17035708	1233	1.894
csa-b2r1-6161	Cucumis sativus	2	siRNA24	Chr1:17039808-17039940	204	0.313
csa-b2r1-6162	Cucumis sativus	2	siRNA24	Chr1:17043116-17043517	2185	3.357
csa-b2r1-6163	Cucumis sativus	2	siRNA24	Chr1:17043593-17043898	963	1.479
csa-b2r1-6164	Cucumis sativus	2	siRNA24	Chr1:17057018-17057282	278	0.427
csa-b2r1-6165	Cucumis sativus	2	siRNA24	Chr1:17057845-17057877	121	0.186
csa-b2r1-6166	Cucumis sativus	2	siRNA24	Chr1:17066255-17066828	2572	3.951
csa-b2r1-6167	Cucumis sativus	2	siRNA24	Chr1:17068098-17068303	487	0.748
csa-b2r1-6168	Cucumis sativus	2	siRNA24	Chr1:17070797-17071560	503	0.773
csa-b2r1-6169	Cucumis sativus	2	siRNA24	Chr1:17071645-17071719	77	0.118
csa-b2r1-6170	Cucumis sativus	2	siRNA24	Chr1:17071773-17072099	247	0.379
csa-b2r1-6171	Cucumis sativus	2	siRNA24	Chr1:17072184-17072372	247	0.379
csa-b2r1-6172	Cucumis sativus	2	siRNA24	Chr1:17073392-17073959	290	0.446
csa-b2r1-6173	Cucumis sativus	2	siRNA24	Chr1:17074403-17075020	491	0.754
csa-b2r1-6174	Cucumis sativus	2	siRNA24	Chr1:17075905-17076341	1348	2.071
csa-b2r1-6175	Cucumis sativus	2	siRNA24	Chr1:17077651-17077929	809	1.243
csa-b2r1-6176	Cucumis sativus	2	siRNA24	Chr1:17080033-17080354	2017	3.099
csa-b2r1-6177	Cucumis sativus	2	siRNA24	Chr1:17080841-17081142	1656	2.544
csa-b2r1-6178	Cucumis sativus	2	siRNA24	Chr1:17083920-17084765	1311	2.014
csa-b2r1-6179	Cucumis sativus	2	siRNA24	Chr1:17085066-17085516	268	0.412
csa-b2r1-6180	Cucumis sativus	2	siRNA24	Chr1:17085606-17085668	50	0.077
csa-b2r1-6181	Cucumis sativus	2	siRNA24	Chr1:17086499-17086590	57	0.088
csa-b2r1-6183	Cucumis sativus	2	siRNA24	Chr1:17087819-17087892	242	0.372
csa-b2r1-6184	Cucumis sativus	2	siRNA24	Chr1:17088392-17088437	40	0.061
csa-b2r1-6185	Cucumis sativus	2	siRNA24	Chr1:17088531-17089060	1315	2.020
csa-b2r1-6186	Cucumis sativus	2	siRNA24	Chr1:17089426-17090255	1571	2.414
csa-b2r1-6187	Cucumis sativus	2	siRNA24	Chr1:17091393-17091817	740	1.137
csa-b2r1-6188	Cucumis sativus	2	siRNA24	Chr1:17092499-17092795	1429	2.195
csa-b2r1-6189	Cucumis sativus	2	siRNA24	Chr1:17096330-17097003	3594	5.521
csa-b2r1-6190	Cucumis sativus	2	siRNA24	Chr1:17112565-17112879	688	1.057
csa-b2r1-6191	Cucumis sativus	2	siRNA24	Chr1:17113063-17113233	363	0.558
csa-b2r1-6192	Cucumis sativus	2	siRNA24	Chr1:17116484-17117294	1858	2.854
csa-b2r1-6193	Cucumis sativus	2	siRNA24	Chr1:17117427-17118157	5033	7.732
csa-b2r1-6194	Cucumis sativus	2	OtherRNA	Chr1:17128768-17128853	90	0.138
csa-b2r1-6195	Cucumis sativus	2	siRNA24	Chr1:17132972-17133100	310	0.476
csa-b2r1-6196	Cucumis sativus	2	siRNA24	Chr1:17133129-17133395	548	0.842
csa-b2r1-6197	Cucumis sativus	2	siRNA24	Chr1:17133796-17134472	1428	2.194
csa-b2r1-6198	Cucumis sativus	2	siRNA21	Chr1:17136063-17136210	203	0.312
csa-b2r1-6199	Cucumis sativus	2	siRNA24	Chr1:17137862-17139994	5606	8.612
csa-b2r1-6200	Cucumis sativus	2	siRNA24	Chr1:17141028-17141259	1208	1.856
csa-b2r1-6201	Cucumis sativus	2	siRNA24	Chr1:17142751-17143968	2853	4.383
csa-b2r1-6202	Cucumis sativus	2	siRNA24	Chr1:17144156-17144871	1896	2.913
csa-b2r1-6203	Cucumis sativus	2	siRNA24	Chr1:17145920-17148039	10489	16.114
csa-b2r1-6204	Cucumis sativus	2	siRNA22	Chr1:17148200-17148619	3867	5.941
csa-b2r1-6205	Cucumis sativus	2	siRNA22	Chr1:17148699-17149027	1499	2.303
csa-b2r1-6206	Cucumis sativus	2	siRNA22	Chr1:17149197-17151193	15617	23.992
csa-b2r1-6207	Cucumis sativus	2	siRNA22	Chr1:17151347-17152236	4132	6.348
csa-b2r1-6208	Cucumis sativus	2	OtherRNA	Chr1:17152318-17152387	303	0.465
csa-b2r1-6209	Cucumis sativus	2	siRNA24	Chr1:17152514-17152665	126	0.194
csa-b2r1-6210	Cucumis sativus	2	siRNA24	Chr1:17153385-17153489	274	0.421
csa-b2r1-6211	Cucumis sativus	2	siRNA24	Chr1:17153619-17155972	8212	12.616
csa-b2r1-6212	Cucumis sativus	2	siRNA24	Chr1:17159481-17159686	400	0.615
csa-b2r1-6213	Cucumis sativus	2	OtherRNA	Chr1:17160840-17161131	329	0.505
csa-b2r1-6214	Cucumis sativus	2	siRNA24	Chr1:17161246-17163341	6225	9.563
csa-b2r1-6215	Cucumis sativus	2	siRNA24	Chr1:17164298-17164772	575	0.883
csa-b2r1-6216	Cucumis sativus	2	siRNA24	Chr1:17164981-17165268	257	0.395
csa-b2r1-6217	Cucumis sativus	2	siRNA24	Chr1:17166450-17166911	595	0.914
csa-b2r1-6218	Cucumis sativus	2	siRNA24	Chr1:17172160-17173446	11626	17.861
csa-b2r1-6219	Cucumis sativus	2	siRNA24	Chr1:17173805-17174025	495	0.760
csa-b2r1-6220	Cucumis sativus	2	siRNA24	Chr1:17176256-17176675	598	0.919
csa-b2r1-6221	Cucumis sativus	2	siRNA24	Chr1:17181168-17181554	5708	8.769
csa-b2r1-6222	Cucumis sativus	2	siRNA24	Chr1:17184208-17184551	8527	13.100
csa-b2r1-6223	Cucumis sativus	2	siRNA24	Chr1:17184736-17185699	6451	9.911
csa-b2r1-6224	Cucumis sativus	2	siRNA24	Chr1:17185874-17186016	349	0.536
csa-b2r1-6225	Cucumis sativus	2	siRNA24	Chr1:17188452-17188879	703	1.080
csa-b2r1-6226	Cucumis sativus	2	OtherRNA	Chr1:17190838-17191347	17650	27.115
csa-b2r1-6227	Cucumis sativus	2	siRNA24	Chr1:17191471-17191856	2794	4.292
csa-b2r1-6228	Cucumis sativus	2	siRNA22	Chr1:17195133-17195457	1501	2.306
csa-b2r1-6229	Cucumis sativus	2	siRNA24	Chr1:17208832-17209107	632	0.971
csa-b2r1-6230	Cucumis sativus	2	OtherRNA	Chr1:17211497-17211584	1101	1.691
csa-b2r1-6231	Cucumis sativus	2	siRNA24	Chr1:17213578-17213833	400	0.615
csa-b2r1-6232	Cucumis sativus	2	siRNA24	Chr1:17219463-17219872	434	0.667
csa-b2r1-6233	Cucumis sativus	2	siRNA24	Chr1:17225721-17226047	494	0.759
csa-b2r1-6234	Cucumis sativus	2	siRNA24	Chr1:17226841-17227443	700	1.075
csa-b2r1-6235	Cucumis sativus	2	OtherRNA	Chr1:17227472-17227619	130	0.200
csa-b2r1-6236	Cucumis sativus	2	siRNA24	Chr1:17228583-17228695	276	0.424
csa-b2r1-6237	Cucumis sativus	2	siRNA24	Chr1:17229536-17229576	202	0.310
csa-b2r1-6238	Cucumis sativus	2	siRNA24	Chr1:17231309-17231724	2276	3.497
csa-b2r1-6239	Cucumis sativus	2	siRNA24	Chr1:17232526-17233375	812	1.247
csa-b2r1-6240	Cucumis sativus	2	siRNA24	Chr1:17233476-17233946	344	0.528
csa-b2r1-6241	Cucumis sativus	2	siRNA24	Chr1:17235097-17236015	1861	2.859
csa-b2r1-6242	Cucumis sativus	2	siRNA24	Chr1:17236825-17237035	163	0.250
csa-b2r1-6243	Cucumis sativus	2	siRNA24	Chr1:17237928-17238523	3939	6.051
csa-b2r1-6244	Cucumis sativus	2	OtherRNA	Chr1:17240103-17240119	590	0.906
csa-b2r1-6245	Cucumis sativus	2	OtherRNA	Chr1:17240459-17240476	273	0.419
csa-b2r1-6246	Cucumis sativus	2	siRNA24	Chr1:17241380-17242514	3480	5.346
csa-b2r1-6247	Cucumis sativus	2	siRNA24	Chr1:17242764-17243324	2687	4.128
csa-b2r1-6248	Cucumis sativus	2	siRNA24	Chr1:17244565-17244961	1675	2.573
csa-b2r1-6249	Cucumis sativus	2	siRNA24	Chr1:17246102-17247493	5597	8.599
csa-b2r1-6250	Cucumis sativus	2	siRNA24	Chr1:17247649-17249214	2827	4.343
csa-b2r1-6251	Cucumis sativus	2	siRNA24	Chr1:17249835-17249928	118	0.181
csa-b2r1-6252	Cucumis sativus	2	siRNA24	Chr1:17250090-17251501	2890	4.440
csa-b2r1-6253	Cucumis sativus	2	siRNA24	Chr1:17251599-17252874	1705	2.619
csa-b2r1-6254	Cucumis sativus	2	siRNA24	Chr1:17254114-17254551	2938	4.514
csa-b2r1-6255	Cucumis sativus	2	siRNA24	Chr1:17259331-17259493	195	0.300
csa-b2r1-6256	Cucumis sativus	2	siRNA24	Chr1:17262303-17262889	1048	1.610
csa-b2r1-6257	Cucumis sativus	2	siRNA24	Chr1:17263461-17263585	180	0.277
csa-b2r1-6258	Cucumis sativus	2	siRNA24	Chr1:17265204-17265477	1705	2.619
csa-b2r1-6259	Cucumis sativus	2	siRNA24	Chr1:17265815-17265981	429	0.659
csa-b2r1-6260	Cucumis sativus	2	siRNA24	Chr1:17267427-17268090	960	1.475
csa-b2r1-6261	Cucumis sativus	2	OtherRNA	Chr1:17268503-17268795	839	1.289
csa-b2r1-6262	Cucumis sativus	2	siRNA24	Chr1:17273609-17274230	1973	3.031
csa-b2r1-6263	Cucumis sativus	2	siRNA24	Chr1:17275805-17276213	2441	3.750
csa-b2r1-6264	Cucumis sativus	2	OtherRNA	Chr1:17277805-17278231	5008	7.694
csa-b2r1-6265	Cucumis sativus	2	OtherRNA	Chr1:17279262-17279280	617	0.948
csa-b2r1-6266	Cucumis sativus	2	OtherRNA	Chr1:17279499-17279895	894	1.373
csa-b2r1-6267	Cucumis sativus	2	siRNA24	Chr1:17281022-17281194	361	0.555
csa-b2r1-6268	Cucumis sativus	2	siRNA24	Chr1:17282940-17283022	403	0.619
csa-b2r1-6269	Cucumis sativus	2	siRNA24	Chr1:17286979-17287290	407	0.625
csa-b2r1-6270	Cucumis sativus	2	siRNA24	Chr1:17290617-17290762	342	0.525
csa-b2r1-6271	Cucumis sativus	2	siRNA24	Chr1:17291367-17291662	1511	2.321
csa-b2r1-6272	Cucumis sativus	2	siRNA24	Chr1:17292006-17294066	10219	15.699
csa-b2r1-6273	Cucumis sativus	2	siRNA24	Chr1:17295045-17295880	4931	7.575
csa-b2r1-6274	Cucumis sativus	2	siRNA24	Chr1:17296552-17296848	1576	2.421
csa-b2r1-6275	Cucumis sativus	2	siRNA24	Chr1:17296930-17297359	5114	7.857
csa-b2r1-6276	Cucumis sativus	2	siRNA24	Chr1:17297414-17297532	98	0.151
csa-b2r1-6278	Cucumis sativus	2	siRNA24	Chr1:17297697-17298505	977	1.501
csa-b2r1-6279	Cucumis sativus	2	siRNA24	Chr1:17298612-17298696	410	0.630
csa-b2r1-6280	Cucumis sativus	2	siRNA24	Chr1:17298872-17299105	3064	4.707
csa-b2r1-6281	Cucumis sativus	2	siRNA24	Chr1:17299286-17299780	1653	2.539
csa-b2r1-6282	Cucumis sativus	2	OtherRNA	Chr1:17303275-17303451	460	0.707
csa-b2r1-6283	Cucumis sativus	2	OtherRNA	Chr1:17303594-17304024	1722	2.645
csa-b2r1-6284	Cucumis sativus	2	OtherRNA	Chr1:17304703-17304907	804	1.235
csa-b2r1-6285	Cucumis sativus	2	OtherRNA	Chr1:17305027-17305329	1126	1.730
csa-b2r1-6286	Cucumis sativus	2	OtherRNA	Chr1:17305586-17305983	1363	2.094
csa-b2r1-6287	Cucumis sativus	2	siRNA24	Chr1:17306568-17308357	6956	10.686
csa-b2r1-6288	Cucumis sativus	2	OtherRNA	Chr1:17309156-17309462	567	0.871
csa-b2r1-6289	Cucumis sativus	2	OtherRNA	Chr1:17309558-17309687	296	0.455
csa-b2r1-6290	Cucumis sativus	2	OtherRNA	Chr1:17310549-17311199	1593	2.447
csa-b2r1-6291	Cucumis sativus	2	OtherRNA	Chr1:17311611-17311782	280	0.430
csa-b2r1-6292	Cucumis sativus	2	siRNA24	Chr1:17312006-17313032	3455	5.308
csa-b2r1-6293	Cucumis sativus	2	siRNA24	Chr1:17313553-17315282	5995	9.210
csa-b2r1-6294	Cucumis sativus	2	siRNA24	Chr1:17315877-17316207	2660	4.087
csa-b2r1-6295	Cucumis sativus	2	siRNA24	Chr1:17317030-17317794	2963	4.552
csa-b2r1-6296	Cucumis sativus	2	siRNA24	Chr1:17318166-17318341	416	0.639
csa-b2r1-6297	Cucumis sativus	2	siRNA24	Chr1:17321930-17323006	4958	7.617
csa-b2r1-6298	Cucumis sativus	2	siRNA22	Chr1:17323831-17325233	27953	42.944
csa-b2r1-6299	Cucumis sativus	2	siRNA24	Chr1:17326401-17326931	770	1.183
csa-b2r1-6300	Cucumis sativus	2	siRNA24	Chr1:17327354-17327825	946	1.453
csa-b2r1-6301	Cucumis sativus	2	siRNA24	Chr1:17327881-17328056	265	0.407
csa-b2r1-6302	Cucumis sativus	2	siRNA24	Chr1:17329236-17329372	316	0.485
csa-b2r1-6303	Cucumis sativus	2	siRNA24	Chr1:17329694-17330002	1092	1.678
csa-b2r1-6304	Cucumis sativus	2	siRNA24	Chr1:17330209-17330303	220	0.338
csa-b2r1-6305	Cucumis sativus	2	siRNA24	Chr1:17330629-17330879	921	1.415
csa-b2r1-6306	Cucumis sativus	2	siRNA24	Chr1:17331732-17332187	1462	2.246
csa-b2r1-6307	Cucumis sativus	2	siRNA24	Chr1:17333094-17333278	327	0.502
csa-b2r1-6308	Cucumis sativus	2	siRNA24	Chr1:17336729-17336824	356	0.547
csa-b2r1-6309	Cucumis sativus	2	OtherRNA	Chr1:17340576-17341144	1187	1.824
csa-b2r1-6310	Cucumis sativus	2	OtherRNA	Chr1:17341216-17341543	1626	2.498
csa-b2r1-6311	Cucumis sativus	2	siRNA24	Chr1:17343072-17343514	7019	10.783
csa-b2r1-6312	Cucumis sativus	2	OtherRNA	Chr1:17344238-17344519	508	0.780
csa-b2r1-6313	Cucumis sativus	2	OtherRNA	Chr1:17345594-17345689	958	1.472
csa-b2r1-6314	Cucumis sativus	2	siRNA24	Chr1:17349343-17349594	650	0.999
csa-b2r1-6315	Cucumis sativus	2	siRNA24	Chr1:17351003-17351651	1520	2.335
csa-b2r1-6316	Cucumis sativus	2	OtherRNA	Chr1:17352175-17352191	327	0.502
csa-b2r1-6317	Cucumis sativus	2	siRNA24	Chr1:17352778-17353185	1585	2.435
csa-b2r1-6318	Cucumis sativus	2	siRNA24	Chr1:17353393-17353742	3150	4.839
csa-b2r1-6319	Cucumis sativus	2	siRNA24	Chr1:17355769-17356904	3085	4.739
csa-b2r1-6320	Cucumis sativus	2	siRNA24	Chr1:17357016-17357938	11366	17.461
csa-b2r1-6321	Cucumis sativus	2	siRNA24	Chr1:17358747-17359067	3333	5.120
csa-b2r1-6322	Cucumis sativus	2	siRNA24	Chr1:17359563-17360030	738	1.134
csa-b2r1-6323	Cucumis sativus	2	siRNA24	Chr1:17360425-17360815	713	1.095
csa-b2r1-6324	Cucumis sativus	2	siRNA24	Chr1:17361408-17362165	1746	2.682
csa-b2r1-6325	Cucumis sativus	2	siRNA24	Chr1:17362265-17362462	449	0.690
csa-b2r1-6326	Cucumis sativus	2	siRNA24	Chr1:17362839-17363070	261	0.401
csa-b2r1-6327	Cucumis sativus	2	siRNA24	Chr1:17363208-17363351	226	0.347
csa-b2r1-6328	Cucumis sativus	2	siRNA24	Chr1:17366507-17366966	1399	2.149
csa-b2r1-6329	Cucumis sativus	2	siRNA24	Chr1:17367830-17368303	2714	4.169
csa-b2r1-6330	Cucumis sativus	2	OtherRNA	Chr1:17369514-17369650	166	0.255
csa-b2r1-6331	Cucumis sativus	2	OtherRNA	Chr1:17370024-17371288	4583	7.041
csa-b2r1-6332	Cucumis sativus	2	siRNA24	Chr1:17371827-17372011	352	0.541
csa-b2r1-6333	Cucumis sativus	2	OtherRNA	Chr1:17372122-17372272	2343	3.600
csa-b2r1-6334	Cucumis sativus	2	siRNA24	Chr1:17384289-17384443	193	0.297
csa-b2r1-6335	Cucumis sativus	2	siRNA24	Chr1:17384862-17385123	791	1.215
csa-b2r1-6336	Cucumis sativus	2	siRNA24	Chr1:17385318-17385560	721	1.108
csa-b2r1-6337	Cucumis sativus	2	siRNA24	Chr1:17387687-17387754	317	0.487
csa-b2r1-6338	Cucumis sativus	2	siRNA24	Chr1:17388165-17388372	408	0.627
csa-b2r1-6339	Cucumis sativus	2	OtherRNA	Chr1:17390622-17390755	281	0.432
csa-b2r1-6341	Cucumis sativus	2	OtherRNA	Chr1:17390938-17392272	1600	2.458
csa-b2r1-6342	Cucumis sativus	2	siRNA24	Chr1:17392700-17393115	1866	2.867
csa-b2r1-6343	Cucumis sativus	2	siRNA24	Chr1:17393638-17394209	3524	5.414
csa-b2r1-6344	Cucumis sativus	2	siRNA24	Chr1:17394441-17394795	540	0.830
csa-b2r1-6345	Cucumis sativus	2	siRNA24	Chr1:17395190-17396386	1890	2.904
csa-b2r1-6346	Cucumis sativus	2	siRNA24	Chr1:17396643-17396874	241	0.370
csa-b2r1-6347	Cucumis sativus	2	siRNA24	Chr1:17396951-17397337	906	1.392
csa-b2r1-6348	Cucumis sativus	2	siRNA24	Chr1:17399212-17399481	989	1.519
csa-b2r1-6349	Cucumis sativus	2	OtherRNA	Chr1:17401451-17401905	1088	1.671
csa-b2r1-6350	Cucumis sativus	2	siRNA24	Chr1:17402910-17403799	2474	3.801
csa-b2r1-6351	Cucumis sativus	2	siRNA24	Chr1:17403992-17404561	646	0.992
csa-b2r1-6352	Cucumis sativus	2	siRNA24	Chr1:17405135-17406251	1998	3.070
csa-b2r1-6353	Cucumis sativus	2	siRNA24	Chr1:17406488-17406996	953	1.464
csa-b2r1-6354	Cucumis sativus	2	siRNA24	Chr1:17407233-17407543	335	0.515
csa-b2r1-6355	Cucumis sativus	2	siRNA24	Chr1:17407727-17407967	2220	3.411
csa-b2r1-6356	Cucumis sativus	2	siRNA24	Chr1:17409676-17411102	3240	4.978
csa-b2r1-6357	Cucumis sativus	2	OtherRNA	Chr1:17411843-17411981	245	0.376
csa-b2r1-6358	Cucumis sativus	2	OtherRNA	Chr1:17412795-17413157	586	0.900
csa-b2r1-6359	Cucumis sativus	2	siRNA24	Chr1:17416498-17416581	201	0.309
csa-b2r1-6360	Cucumis sativus	2	siRNA24	Chr1:17418164-17419125	4540	6.975
csa-b2r1-6361	Cucumis sativus	2	siRNA24	Chr1:17419348-17419816	1266	1.945
csa-b2r1-6362	Cucumis sativus	2	siRNA24	Chr1:17420304-17421516	3667	5.634
csa-b2r1-6363	Cucumis sativus	2	siRNA24	Chr1:17422912-17423490	1348	2.071
csa-b2r1-6364	Cucumis sativus	2	siRNA24	Chr1:17423553-17424871	2221	3.412
csa-b2r1-6365	Cucumis sativus	2	siRNA24	Chr1:17426936-17427263	2358	3.623
csa-b2r1-6366	Cucumis sativus	2	OtherRNA	Chr1:17428344-17428367	771	1.184
csa-b2r1-6367	Cucumis sativus	2	siRNA24	Chr1:17430067-17430378	2405	3.695
csa-b2r1-6368	Cucumis sativus	2	siRNA24	Chr1:17430662-17431106	1972	3.030
csa-b2r1-6369	Cucumis sativus	2	siRNA24	Chr1:17431362-17431659	1515	2.327
csa-b2r1-6370	Cucumis sativus	2	siRNA24	Chr1:17436622-17436846	442	0.679
csa-b2r1-6371	Cucumis sativus	2	siRNA24	Chr1:17438391-17438602	2754	4.231
csa-b2r1-6372	Cucumis sativus	2	siRNA24	Chr1:17439787-17439950	227	0.349
csa-b2r1-6373	Cucumis sativus	2	OtherRNA	Chr1:17441352-17441832	2753	4.229
csa-b2r1-6374	Cucumis sativus	2	siRNA24	Chr1:17441930-17442594	2683	4.122
csa-b2r1-6375	Cucumis sativus	2	siRNA24	Chr1:17443341-17443718	965	1.483
csa-b2r1-6376	Cucumis sativus	2	OtherRNA	Chr1:17445168-17446042	823	1.264
csa-b2r1-6377	Cucumis sativus	2	OtherRNA	Chr1:17446434-17446451	174	0.267
csa-b2r1-6378	Cucumis sativus	2	siRNA24	Chr1:17446493-17446889	1452	2.231
csa-b2r1-6379	Cucumis sativus	2	siRNA24	Chr1:17449781-17450013	1961	3.013
csa-b2r1-6380	Cucumis sativus	2	siRNA24	Chr1:17455956-17456228	4247	6.525
csa-b2r1-6381	Cucumis sativus	2	OtherRNA	Chr1:17462530-17462817	2898	4.452
csa-b2r1-6382	Cucumis sativus	2	siRNA24	Chr1:17464680-17465200	721	1.108
csa-b2r1-6383	Cucumis sativus	2	siRNA24	Chr1:17466870-17466990	316	0.485
csa-b2r1-6384	Cucumis sativus	2	siRNA24	Chr1:17468023-17468314	2608	4.007
csa-b2r1-6385	Cucumis sativus	2	siRNA24	Chr1:17468580-17469260	1391	2.137
csa-b2r1-6386	Cucumis sativus	2	siRNA24	Chr1:17469363-17469605	300	0.461
csa-b2r1-6387	Cucumis sativus	2	siRNA24	Chr1:17469813-17470120	477	0.733
csa-b2r1-6388	Cucumis sativus	2	siRNA24	Chr1:17470259-17470765	960	1.475
csa-b2r1-6389	Cucumis sativus	2	siRNA24	Chr1:17471761-17471936	207	0.318
csa-b2r1-6390	Cucumis sativus	2	siRNA24	Chr1:17472020-17472253	975	1.498
csa-b2r1-6391	Cucumis sativus	2	siRNA24	Chr1:17473035-17473500	480	0.737
csa-b2r1-6392	Cucumis sativus	2	siRNA24	Chr1:17475809-17476014	441	0.678
csa-b2r1-6393	Cucumis sativus	2	siRNA24	Chr1:17477495-17477744	402	0.618
csa-b2r1-6394	Cucumis sativus	2	siRNA24	Chr1:17478458-17479458	3962	6.087
csa-b2r1-6395	Cucumis sativus	2	siRNA24	Chr1:17479862-17480610	2347	3.606
csa-b2r1-6396	Cucumis sativus	2	siRNA24	Chr1:17481505-17482102	2119	3.255
csa-b2r1-6397	Cucumis sativus	2	siRNA24	Chr1:17483420-17483661	233	0.358
csa-b2r1-6398	Cucumis sativus	2	siRNA24	Chr1:17487563-17487809	3024	4.646
csa-b2r1-6399	Cucumis sativus	2	siRNA24	Chr1:17489833-17490227	532	0.817
csa-b2r1-6400	Cucumis sativus	2	siRNA24	Chr1:17492078-17492223	354	0.544
csa-b2r1-6401	Cucumis sativus	2	siRNA24	Chr1:17493374-17493572	291	0.447
csa-b2r1-6402	Cucumis sativus	2	OtherRNA	Chr1:17495457-17495771	3548	5.451
csa-b2r1-6403	Cucumis sativus	2	siRNA24	Chr1:17497841-17498407	2439	3.747
csa-b2r1-6404	Cucumis sativus	2	siRNA24	Chr1:17502297-17502910	4268	6.557
csa-b2r1-6405	Cucumis sativus	2	siRNA24	Chr1:17503972-17504123	269	0.413
csa-b2r1-6406	Cucumis sativus	2	siRNA24	Chr1:17512375-17513170	2359	3.624
csa-b2r1-6407	Cucumis sativus	2	siRNA24	Chr1:17515848-17516084	1217	1.870
csa-b2r1-6408	Cucumis sativus	2	siRNA24	Chr1:17516658-17517170	479	0.736
csa-b2r1-6409	Cucumis sativus	2	OtherRNA	Chr1:17519719-17519735	191	0.293
csa-b2r1-6410	Cucumis sativus	2	siRNA24	Chr1:17520449-17520873	1134	1.742
csa-b2r1-6411	Cucumis sativus	2	siRNA24	Chr1:17533103-17533355	408	0.627
csa-b2r1-6412	Cucumis sativus	2	siRNA24	Chr1:17533504-17533953	612	0.940
csa-b2r1-6413	Cucumis sativus	2	siRNA24	Chr1:17534736-17535735	4107	6.310
csa-b2r1-6414	Cucumis sativus	2	siRNA24	Chr1:17538114-17538483	1860	2.857
csa-b2r1-6415	Cucumis sativus	2	siRNA24	Chr1:17538638-17539006	2243	3.446
csa-b2r1-6416	Cucumis sativus	2	siRNA24	Chr1:17540473-17541318	1737	2.669
csa-b2r1-6417	Cucumis sativus	2	siRNA24	Chr1:17542285-17542457	359	0.552
csa-b2r1-6418	Cucumis sativus	2	siRNA24	Chr1:17542987-17543555	2538	3.899
csa-b2r1-6419	Cucumis sativus	2	siRNA24	Chr1:17543661-17544079	2895	4.448
csa-b2r1-6420	Cucumis sativus	2	siRNA24	Chr1:17548848-17549214	712	1.094
csa-b2r1-6421	Cucumis sativus	2	siRNA24	Chr1:17550901-17551426	696	1.069
csa-b2r1-6422	Cucumis sativus	2	siRNA24	Chr1:17556465-17556939	1960	3.011
csa-b2r1-6423	Cucumis sativus	2	siRNA24	Chr1:17559487-17560046	1506	2.314
csa-b2r1-6424	Cucumis sativus	2	siRNA24	Chr1:17560154-17560606	11308	17.372
csa-b2r1-6425	Cucumis sativus	2	siRNA24	Chr1:17566142-17566831	3869	5.944
csa-b2r1-6426	Cucumis sativus	2	siRNA24	Chr1:17567804-17568117	632	0.971
csa-b2r1-6427	Cucumis sativus	2	siRNA24	Chr1:17568265-17568907	1699	2.610
csa-b2r1-6428	Cucumis sativus	2	siRNA24	Chr1:17569552-17569921	493	0.757
csa-b2r1-6429	Cucumis sativus	2	siRNA24	Chr1:17570230-17570360	349	0.536
csa-b2r1-6430	Cucumis sativus	2	siRNA24	Chr1:17570461-17570894	1111	1.707
csa-b2r1-6431	Cucumis sativus	2	siRNA24	Chr1:17571026-17571408	2354	3.616
csa-b2r1-6432	Cucumis sativus	2	siRNA24	Chr1:17571788-17572793	2725	4.186
csa-b2r1-6433	Cucumis sativus	2	OtherRNA	Chr1:17574403-17574476	181	0.278
csa-b2r1-6434	Cucumis sativus	2	siRNA24	Chr1:17575377-17575803	1429	2.195
csa-b2r1-6435	Cucumis sativus	2	siRNA24	Chr1:17576822-17577215	363	0.558
csa-b2r1-6436	Cucumis sativus	2	siRNA24	Chr1:17580522-17580722	333	0.512
csa-b2r1-6437	Cucumis sativus	2	siRNA24	Chr1:17581633-17581992	920	1.413
csa-b2r1-6438	Cucumis sativus	2	siRNA24	Chr1:17583714-17584338	3565	5.477
csa-b2r1-6439	Cucumis sativus	2	siRNA24	Chr1:17586460-17586807	577	0.886
csa-b2r1-6440	Cucumis sativus	2	OtherRNA	Chr1:17588495-17589327	1019	1.565
csa-b2r1-6441	Cucumis sativus	2	OtherRNA	Chr1:17590523-17590749	441	0.678
csa-b2r1-6442	Cucumis sativus	2	OtherRNA	Chr1:17592427-17593763	1534	2.357
csa-b2r1-6443	Cucumis sativus	2	siRNA24	Chr1:17594921-17595701	2439	3.747
csa-b2r1-6444	Cucumis sativus	2	siRNA24	Chr1:17597911-17598819	11432	17.563
csa-b2r1-6445	Cucumis sativus	2	OtherRNA	Chr1:17599135-17599231	690	1.060
csa-b2r1-6446	Cucumis sativus	2	siRNA24	Chr1:17599887-17600302	986	1.515
csa-b2r1-6447	Cucumis sativus	2	siRNA24	Chr1:17604306-17605455	5997	9.213
csa-b2r1-6448	Cucumis sativus	2	siRNA24	Chr1:17605829-17606555	3765	5.784
csa-b2r1-6449	Cucumis sativus	2	siRNA24	Chr1:17609762-17611167	3412	5.242
csa-b2r1-6450	Cucumis sativus	2	siRNA24	Chr1:17613723-17614299	2366	3.635
csa-b2r1-6451	Cucumis sativus	2	siRNA24	Chr1:17614467-17615176	1970	3.026
csa-b2r1-6452	Cucumis sativus	2	siRNA24	Chr1:17615816-17616548	3165	4.862
csa-b2r1-6453	Cucumis sativus	2	siRNA24	Chr1:17616947-17618072	2281	3.504
csa-b2r1-6454	Cucumis sativus	2	siRNA24	Chr1:17626581-17626749	369	0.567
csa-b2r1-6455	Cucumis sativus	2	siRNA24	Chr1:17627455-17627708	129	0.198
csa-b2r1-6456	Cucumis sativus	2	siRNA24	Chr1:17642221-17642317	480	0.737
csa-b2r1-6457	Cucumis sativus	2	siRNA24	Chr1:17646767-17648066	1870	2.873
csa-b2r1-6458	Cucumis sativus	2	siRNA24	Chr1:17648329-17648754	573	0.880
csa-b2r1-6459	Cucumis sativus	2	siRNA24	Chr1:17649287-17649625	326	0.501
csa-b2r1-6460	Cucumis sativus	2	siRNA24	Chr1:17652293-17652939	1040	1.598
csa-b2r1-6461	Cucumis sativus	2	siRNA24	Chr1:17654420-17654707	509	0.782
csa-b2r1-6462	Cucumis sativus	2	siRNA24	Chr1:17654802-17655214	571	0.877
csa-b2r1-6463	Cucumis sativus	2	siRNA24	Chr1:17657011-17657412	1624	2.495
csa-b2r1-6464	Cucumis sativus	2	siRNA24	Chr1:17657782-17658128	463	0.711
csa-b2r1-6465	Cucumis sativus	2	siRNA24	Chr1:17659703-17659839	266	0.409
csa-b2r1-6466	Cucumis sativus	2	siRNA24	Chr1:17660068-17660689	590	0.906
csa-b2r1-6467	Cucumis sativus	2	siRNA24	Chr1:17663893-17664072	1006	1.546
csa-b2r1-6468	Cucumis sativus	2	siRNA24	Chr1:17665634-17665772	197	0.303
csa-b2r1-6469	Cucumis sativus	2	siRNA24	Chr1:17666856-17667337	462	0.710
csa-b2r1-6470	Cucumis sativus	2	siRNA24	Chr1:17667679-17668041	478	0.734
csa-b2r1-6471	Cucumis sativus	2	siRNA24	Chr1:17668071-17669244	4910	7.543
csa-b2r1-6472	Cucumis sativus	2	siRNA24	Chr1:17669813-17670155	571	0.877
csa-b2r1-6473	Cucumis sativus	2	siRNA24	Chr1:17674133-17674946	2784	4.277
csa-b2r1-6474	Cucumis sativus	2	siRNA24	Chr1:17676216-17676849	1313	2.017
csa-b2r1-6475	Cucumis sativus	2	siRNA24	Chr1:17679010-17679265	512	0.787
csa-b2r1-6476	Cucumis sativus	2	siRNA24	Chr1:17680341-17680688	2762	4.243
csa-b2r1-6477	Cucumis sativus	2	siRNA24	Chr1:17681143-17681795	3771	5.793
csa-b2r1-6478	Cucumis sativus	2	siRNA24	Chr1:17682327-17684046	3058	4.698
csa-b2r1-6479	Cucumis sativus	2	siRNA24	Chr1:17687646-17688632	1342	2.062
csa-b2r1-6480	Cucumis sativus	2	siRNA24	Chr1:17691649-17692264	716	1.100
csa-b2r1-6481	Cucumis sativus	2	siRNA24	Chr1:17692320-17692414	84	0.129
csa-b2r1-6482	Cucumis sativus	2	siRNA24	Chr1:17692682-17693256	637	0.979
csa-b2r1-6483	Cucumis sativus	2	siRNA24	Chr1:17693728-17694407	1661	2.552
csa-b2r1-6484	Cucumis sativus	2	siRNA24	Chr1:17694540-17695051	837	1.286
csa-b2r1-6485	Cucumis sativus	2	siRNA24	Chr1:17695155-17695572	2832	4.351
csa-b2r1-6486	Cucumis sativus	2	siRNA24	Chr1:17697626-17698644	2407	3.698
csa-b2r1-6487	Cucumis sativus	2	siRNA24	Chr1:17704461-17704603	176	0.270
csa-b2r1-6488	Cucumis sativus	2	siRNA24	Chr1:17704715-17704852	90	0.138
csa-b2r1-6489	Cucumis sativus	2	siRNA24	Chr1:17705277-17706038	1532	2.354
csa-b2r1-6490	Cucumis sativus	2	siRNA24	Chr1:17706143-17706639	466	0.716
csa-b2r1-6491	Cucumis sativus	2	siRNA24	Chr1:17708806-17708919	156	0.240
csa-b2r1-6492	Cucumis sativus	2	siRNA24	Chr1:17712157-17712275	224	0.344
csa-b2r1-6493	Cucumis sativus	2	siRNA24	Chr1:17713553-17714202	593	0.911
csa-b2r1-6494	Cucumis sativus	2	siRNA24	Chr1:17716493-17716786	1847	2.838
csa-b2r1-6495	Cucumis sativus	2	OtherRNA	Chr1:17718129-17718459	5564	8.548
csa-b2r1-6496	Cucumis sativus	2	siRNA24	Chr1:17722324-17722648	475	0.730
csa-b2r1-6497	Cucumis sativus	2	OtherRNA	Chr1:17722853-17722941	775	1.191
csa-b2r1-6498	Cucumis sativus	2	siRNA24	Chr1:17724229-17724287	204	0.313
csa-b2r1-6499	Cucumis sativus	2	OtherRNA	Chr1:17725274-17725405	768	1.180
csa-b2r1-6500	Cucumis sativus	2	siRNA24	Chr1:17725603-17725725	373	0.573
csa-b2r1-6501	Cucumis sativus	2	siRNA24	Chr1:17732128-17732209	223	0.343
csa-b2r1-6502	Cucumis sativus	2	siRNA24	Chr1:17736478-17736787	554	0.851
csa-b2r1-6503	Cucumis sativus	2	siRNA24	Chr1:17739776-17740051	419	0.644
csa-b2r1-6504	Cucumis sativus	2	siRNA24	Chr1:17740451-17740543	89	0.137
csa-b2r1-6505	Cucumis sativus	2	siRNA24	Chr1:17740927-17741065	183	0.281
csa-b2r1-6506	Cucumis sativus	2	siRNA24	Chr1:17741447-17741513	152	0.234
csa-b2r1-6507	Cucumis sativus	2	siRNA24	Chr1:17741667-17742238	706	1.085
csa-b2r1-6508	Cucumis sativus	2	siRNA24	Chr1:17742482-17742769	203	0.312
csa-b2r1-6509	Cucumis sativus	2	siRNA24	Chr1:17742820-17743198	371	0.570
csa-b2r1-6510	Cucumis sativus	2	siRNA24	Chr1:17743788-17743913	278	0.427
csa-b2r1-6511	Cucumis sativus	2	siRNA24	Chr1:17744111-17744235	208	0.320
csa-b2r1-6512	Cucumis sativus	2	siRNA24	Chr1:17744775-17745238	3978	6.111
csa-b2r1-6513	Cucumis sativus	2	siRNA24	Chr1:17747239-17747970	3957	6.079
csa-b2r1-6514	Cucumis sativus	2	siRNA24	Chr1:17749209-17749506	639	0.982
csa-b2r1-6515	Cucumis sativus	2	siRNA24	Chr1:17757998-17758961	2591	3.981
csa-b2r1-6516	Cucumis sativus	2	siRNA24	Chr1:17759083-17759603	3369	5.176
csa-b2r1-6517	Cucumis sativus	2	OtherRNA	Chr1:17760381-17761215	950	1.459
csa-b2r1-6518	Cucumis sativus	2	OtherRNA	Chr1:17761248-17761560	549	0.843
csa-b2r1-6519	Cucumis sativus	2	siRNA24	Chr1:17766859-17767519	3113	4.782
csa-b2r1-6520	Cucumis sativus	2	siRNA24	Chr1:17767787-17768669	7678	11.796
csa-b2r1-6521	Cucumis sativus	2	siRNA24	Chr1:17768923-17770789	5083	7.809
csa-b2r1-6522	Cucumis sativus	2	siRNA24	Chr1:17770920-17771098	295	0.453
csa-b2r1-6523	Cucumis sativus	2	siRNA24	Chr1:17771825-17772465	1017	1.562
csa-b2r1-6524	Cucumis sativus	2	siRNA24	Chr1:17772892-17773523	463	0.711
csa-b2r1-6525	Cucumis sativus	2	siRNA24	Chr1:17775561-17776402	6752	10.373
csa-b2r1-6526	Cucumis sativus	2	siRNA24	Chr1:17776568-17776892	843	1.295
csa-b2r1-6527	Cucumis sativus	2	siRNA24	Chr1:17776992-17777348	1573	2.417
csa-b2r1-6528	Cucumis sativus	2	siRNA24	Chr1:17777657-17777766	408	0.627
csa-b2r1-6529	Cucumis sativus	2	siRNA24	Chr1:17777831-17778658	3051	4.687
csa-b2r1-6530	Cucumis sativus	2	OtherRNA	Chr1:17790120-17790189	441	0.678
csa-b2r1-6531	Cucumis sativus	2	siRNA24	Chr1:17796830-17797171	311	0.478
csa-b2r1-6532	Cucumis sativus	2	siRNA24	Chr1:17797921-17798521	858	1.318
csa-b2r1-6533	Cucumis sativus	2	siRNA24	Chr1:17799379-17800147	1006	1.546
csa-b2r1-6534	Cucumis sativus	2	siRNA24	Chr1:17800860-17801355	421	0.647
csa-b2r1-6535	Cucumis sativus	2	siRNA24	Chr1:17801447-17801792	302	0.464
csa-b2r1-6536	Cucumis sativus	2	siRNA24	Chr1:17805128-17806021	3727	5.726
csa-b2r1-6537	Cucumis sativus	2	siRNA24	Chr1:17806718-17806990	617	0.948
csa-b2r1-6538	Cucumis sativus	2	siRNA24	Chr1:17813554-17813802	349	0.536
csa-b2r1-6539	Cucumis sativus	2	siRNA24	Chr1:17814203-17814614	4061	6.239
csa-b2r1-6540	Cucumis sativus	2	siRNA24	Chr1:17815761-17816638	3465	5.323
csa-b2r1-6541	Cucumis sativus	2	siRNA24	Chr1:17818663-17819296	2309	3.547
csa-b2r1-6542	Cucumis sativus	2	siRNA24	Chr1:17819888-17820576	3863	5.935
csa-b2r1-6543	Cucumis sativus	2	siRNA24	Chr1:17821066-17821522	634	0.974
csa-b2r1-6544	Cucumis sativus	2	siRNA24	Chr1:17821574-17822528	2481	3.812
csa-b2r1-6545	Cucumis sativus	2	siRNA24	Chr1:17827602-17827627	25	0.038
csa-b2r1-6546	Cucumis sativus	2	siRNA24	Chr1:17827681-17827972	575	0.883
csa-b2r1-6547	Cucumis sativus	2	siRNA24	Chr1:17828475-17828585	268	0.412
csa-b2r1-6548	Cucumis sativus	2	siRNA24	Chr1:17829791-17831075	5683	8.731
csa-b2r1-6549	Cucumis sativus	2	siRNA24	Chr1:17831761-17832476	4564	7.012
csa-b2r1-6550	Cucumis sativus	2	siRNA24	Chr1:17833698-17834039	437	0.671
csa-b2r1-6551	Cucumis sativus	2	siRNA24	Chr1:17839077-17839383	1114	1.711
csa-b2r1-6552	Cucumis sativus	2	siRNA24	Chr1:17854925-17855178	356	0.547
csa-b2r1-6553	Cucumis sativus	2	siRNA24	Chr1:17856192-17856873	4904	7.534
csa-b2r1-6554	Cucumis sativus	2	siRNA24	Chr1:17859016-17859099	122	0.187
csa-b2r1-6555	Cucumis sativus	2	siRNA24	Chr1:17861224-17862268	1756	2.698
csa-b2r1-6557	Cucumis sativus	2	siRNA24	Chr1:17862424-17863685	3704	5.690
csa-b2r1-6558	Cucumis sativus	2	siRNA24	Chr1:17863862-17864537	1223	1.879
csa-b2r1-6559	Cucumis sativus	2	siRNA24	Chr1:17867519-17867885	731	1.123
csa-b2r1-6560	Cucumis sativus	2	siRNA24	Chr1:17868220-17868821	464	0.713
csa-b2r1-6561	Cucumis sativus	2	siRNA24	Chr1:17870025-17870676	1130	1.736
csa-b2r1-6562	Cucumis sativus	2	siRNA24	Chr1:17870728-17871024	329	0.505
csa-b2r1-6563	Cucumis sativus	2	siRNA24	Chr1:17871234-17871451	187	0.287
csa-b2r1-6564	Cucumis sativus	2	siRNA24	Chr1:17871902-17872246	245	0.376
csa-b2r1-6565	Cucumis sativus	2	siRNA24	Chr1:17872281-17872479	195	0.300
csa-b2r1-6566	Cucumis sativus	2	siRNA24	Chr1:17872772-17873624	1572	2.415
csa-b2r1-6567	Cucumis sativus	2	siRNA24	Chr1:17873981-17874675	1331	2.045
csa-b2r1-6568	Cucumis sativus	2	OtherRNA	Chr1:17875056-17875939	592	0.909
csa-b2r1-6569	Cucumis sativus	2	siRNA24	Chr1:17876862-17877299	800	1.229
csa-b2r1-6570	Cucumis sativus	2	OtherRNA	Chr1:17877869-17878008	200	0.307
csa-b2r1-6571	Cucumis sativus	2	siRNA24	Chr1:17878724-17879151	3188	4.898
csa-b2r1-6572	Cucumis sativus	2	siRNA24	Chr1:17879679-17879992	282	0.433
csa-b2r1-6573	Cucumis sativus	2	OtherRNA	Chr1:17880148-17880460	483	0.742
csa-b2r1-6574	Cucumis sativus	2	siRNA24	Chr1:17883476-17883914	713	1.095
csa-b2r1-6575	Cucumis sativus	2	siRNA24	Chr1:17884215-17884517	319	0.490
csa-b2r1-6576	Cucumis sativus	2	siRNA24	Chr1:17884605-17884845	327	0.502
csa-b2r1-6577	Cucumis sativus	2	siRNA24	Chr1:17887008-17887515	1141	1.753
csa-b2r1-6578	Cucumis sativus	2	siRNA24	Chr1:17887543-17887709	188	0.289
csa-b2r1-6579	Cucumis sativus	2	siRNA24	Chr1:17888024-17888158	204	0.313
csa-b2r1-6580	Cucumis sativus	2	siRNA24	Chr1:17888769-17889187	1145	1.759
csa-b2r1-6581	Cucumis sativus	2	siRNA24	Chr1:17889312-17889541	514	0.790
csa-b2r1-6582	Cucumis sativus	2	siRNA24	Chr1:17890166-17890672	1471	2.260
csa-b2r1-6583	Cucumis sativus	2	siRNA24	Chr1:17892623-17893439	2005	3.080
csa-b2r1-6584	Cucumis sativus	2	siRNA24	Chr1:17893974-17894355	3360	5.162
csa-b2r1-6585	Cucumis sativus	2	siRNA24	Chr1:17903528-17903828	1291	1.983
csa-b2r1-6586	Cucumis sativus	2	siRNA24	Chr1:17911762-17912333	2434	3.739
csa-b2r1-6587	Cucumis sativus	2	siRNA24	Chr1:17915578-17915688	187	0.287
csa-b2r1-6588	Cucumis sativus	2	siRNA24	Chr1:17915730-17916503	16373	25.154
csa-b2r1-6589	Cucumis sativus	2	siRNA24	Chr1:17917590-17918025	8391	12.891
csa-b2r1-6590	Cucumis sativus	2	siRNA24	Chr1:17918397-17918837	681	1.046
csa-b2r1-6591	Cucumis sativus	2	siRNA24	Chr1:17920285-17920827	1307	2.008
csa-b2r1-6592	Cucumis sativus	2	siRNA24	Chr1:17921403-17921832	807	1.240
csa-b2r1-6593	Cucumis sativus	2	siRNA24	Chr1:17925749-17926066	481	0.739
csa-b2r1-6594	Cucumis sativus	2	siRNA24	Chr1:17926387-17926756	1206	1.853
csa-b2r1-6595	Cucumis sativus	2	siRNA24	Chr1:17928222-17929081	1724	2.649
csa-b2r1-6596	Cucumis sativus	2	siRNA24	Chr1:17929132-17929897	847	1.301
csa-b2r1-6597	Cucumis sativus	2	siRNA24	Chr1:17930167-17931075	1628	2.501
csa-b2r1-6598	Cucumis sativus	2	siRNA24	Chr1:17933619-17933902	2098	3.223
csa-b2r1-6599	Cucumis sativus	2	siRNA24	Chr1:17934944-17935264	815	1.252
csa-b2r1-6600	Cucumis sativus	2	siRNA24	Chr1:17935344-17936249	2270	3.487
csa-b2r1-6601	Cucumis sativus	2	siRNA24	Chr1:17937747-17938142	2601	3.996
csa-b2r1-6602	Cucumis sativus	2	siRNA24	Chr1:17942462-17942998	2342	3.598
csa-b2r1-6603	Cucumis sativus	2	siRNA24	Chr1:17944114-17944656	1070	1.644
csa-b2r1-6604	Cucumis sativus	2	siRNA24	Chr1:17944688-17945192	2086	3.205
csa-b2r1-6605	Cucumis sativus	2	siRNA24	Chr1:17945536-17945788	798	1.226
csa-b2r1-6606	Cucumis sativus	2	siRNA24	Chr1:17949607-17949851	501	0.770
csa-b2r1-6607	Cucumis sativus	2	siRNA24	Chr1:17952628-17952923	386	0.593
csa-b2r1-6608	Cucumis sativus	2	siRNA24	Chr1:17953146-17953655	596	0.916
csa-b2r1-6609	Cucumis sativus	2	siRNA24	Chr1:17954811-17955483	2732	4.197
csa-b2r1-6610	Cucumis sativus	2	siRNA24	Chr1:17955764-17956018	519	0.797
csa-b2r1-6611	Cucumis sativus	2	siRNA24	Chr1:17961650-17962023	728	1.118
csa-b2r1-6612	Cucumis sativus	2	siRNA24	Chr1:17962124-17963012	2178	3.346
csa-b2r1-6613	Cucumis sativus	2	siRNA24	Chr1:17963080-17963167	127	0.195
csa-b2r1-6614	Cucumis sativus	2	OtherRNA	Chr1:17963643-17963717	210	0.323
csa-b2r1-6615	Cucumis sativus	2	OtherRNA	Chr1:17964609-17964889	671	1.031
csa-b2r1-6616	Cucumis sativus	2	siRNA24	Chr1:17966036-17966867	2310	3.549
csa-b2r1-6617	Cucumis sativus	2	siRNA24	Chr1:17967900-17968973	1788	2.747
csa-b2r1-6618	Cucumis sativus	2	siRNA24	Chr1:17971205-17971846	978	1.502
csa-b2r1-6619	Cucumis sativus	2	siRNA24	Chr1:17972138-17972582	550	0.845
csa-b2r1-6620	Cucumis sativus	2	siRNA24	Chr1:17972756-17973256	249	0.383
csa-b2r1-6621	Cucumis sativus	2	siRNA24	Chr1:17973382-17973963	797	1.224
csa-b2r1-6622	Cucumis sativus	2	siRNA24	Chr1:17974707-17975008	174	0.267
csa-b2r1-6623	Cucumis sativus	2	siRNA24	Chr1:17975108-17976570	900	1.383
csa-b2r1-6624	Cucumis sativus	2	siRNA24	Chr1:17976902-17977983	2084	3.202
csa-b2r1-6625	Cucumis sativus	2	siRNA24	Chr1:17978893-17979212	431	0.662
csa-b2r1-6626	Cucumis sativus	2	siRNA24	Chr1:17979956-17980365	313	0.481
csa-b2r1-6627	Cucumis sativus	2	siRNA24	Chr1:17980555-17980902	285	0.438
csa-b2r1-6628	Cucumis sativus	2	siRNA24	Chr1:17981925-17983124	3393	5.213
csa-b2r1-6629	Cucumis sativus	2	siRNA24	Chr1:17983577-17983908	646	0.992
csa-b2r1-6630	Cucumis sativus	2	siRNA24	Chr1:17983957-17985026	4493	6.903
csa-b2r1-6631	Cucumis sativus	2	siRNA24	Chr1:17985396-17985991	2444	3.755
csa-b2r1-6632	Cucumis sativus	2	siRNA24	Chr1:17986686-17987339	3773	5.796
csa-b2r1-6633	Cucumis sativus	2	siRNA24	Chr1:17988824-17988919	217	0.333
csa-b2r1-6634	Cucumis sativus	2	siRNA24	Chr1:17991618-17991969	1145	1.759
csa-b2r1-6635	Cucumis sativus	2	siRNA24	Chr1:17993979-17994492	703	1.080
csa-b2r1-6636	Cucumis sativus	2	siRNA24	Chr1:17996814-17997358	2525	3.879
csa-b2r1-6637	Cucumis sativus	2	siRNA24	Chr1:17997462-17997918	1337	2.054
csa-b2r1-6638	Cucumis sativus	2	OtherRNA	Chr1:17998968-17998986	170	0.261
csa-b2r1-6639	Cucumis sativus	2	siRNA24	Chr1:17999712-17999743	189	0.290
csa-b2r1-6640	Cucumis sativus	2	siRNA24	Chr1:17999906-18001021	2639	4.054
csa-b2r1-6641	Cucumis sativus	2	siRNA24	Chr1:18001757-18002193	476	0.731
csa-b2r1-6642	Cucumis sativus	2	siRNA24	Chr1:18002231-18002476	269	0.413
csa-b2r1-6643	Cucumis sativus	2	siRNA24	Chr1:18002842-18003089	697	1.071
csa-b2r1-6644	Cucumis sativus	2	siRNA24	Chr1:18005946-18006322	712	1.094
csa-b2r1-6645	Cucumis sativus	2	siRNA24	Chr1:18007309-18007460	247	0.379
csa-b2r1-6646	Cucumis sativus	2	siRNA24	Chr1:18012026-18012169	199	0.306
csa-b2r1-6647	Cucumis sativus	2	siRNA24	Chr1:18013000-18013321	774	1.189
csa-b2r1-6648	Cucumis sativus	2	siRNA24	Chr1:18013453-18013766	1090	1.675
csa-b2r1-6649	Cucumis sativus	2	siRNA24	Chr1:18014401-18014669	914	1.404
csa-b2r1-6650	Cucumis sativus	2	siRNA24	Chr1:18014754-18015892	5646	8.674
csa-b2r1-6651	Cucumis sativus	2	siRNA24	Chr1:18017319-18017802	4258	6.542
csa-b2r1-6652	Cucumis sativus	2	siRNA24	Chr1:18018448-18018520	264	0.406
csa-b2r1-6653	Cucumis sativus	2	siRNA24	Chr1:18018736-18019885	6115	9.394
csa-b2r1-6654	Cucumis sativus	2	siRNA24	Chr1:18020276-18020889	4564	7.012
csa-b2r1-6655	Cucumis sativus	2	siRNA24	Chr1:18021255-18021992	1637	2.515
csa-b2r1-6656	Cucumis sativus	2	siRNA24	Chr1:18022220-18022742	555	0.853
csa-b2r1-6657	Cucumis sativus	2	siRNA24	Chr1:18023218-18023704	927	1.424
csa-b2r1-6658	Cucumis sativus	2	siRNA24	Chr1:18024763-18024935	311	0.478
csa-b2r1-6659	Cucumis sativus	2	siRNA24	Chr1:18025938-18026350	411	0.631
csa-b2r1-6660	Cucumis sativus	2	OtherRNA	Chr1:18029192-18030098	4974	7.641
csa-b2r1-6661	Cucumis sativus	2	siRNA24	Chr1:18030399-18030591	161	0.247
csa-b2r1-6662	Cucumis sativus	2	siRNA24	Chr1:18031092-18031188	1021	1.569
csa-b2r1-6663	Cucumis sativus	2	siRNA24	Chr1:18032313-18032703	868	1.333
csa-b2r1-6664	Cucumis sativus	2	siRNA24	Chr1:18032832-18033016	246	0.378
csa-b2r1-6665	Cucumis sativus	2	siRNA24	Chr1:18033355-18033834	361	0.555
csa-b2r1-6666	Cucumis sativus	2	OtherRNA	Chr1:18034388-18034404	60	0.092
csa-b2r1-6667	Cucumis sativus	2	siRNA24	Chr1:18035134-18035176	82	0.126
csa-b2r1-6668	Cucumis sativus	2	siRNA24	Chr1:18036164-18036500	462	0.710
csa-b2r1-6669	Cucumis sativus	2	siRNA24	Chr1:18037352-18037718	428	0.658
csa-b2r1-6670	Cucumis sativus	2	siRNA24	Chr1:18038227-18038517	578	0.888
csa-b2r1-6671	Cucumis sativus	2	siRNA24	Chr1:18038590-18038921	934	1.435
csa-b2r1-6672	Cucumis sativus	2	siRNA24	Chr1:18042225-18042930	9371	14.397
csa-b2r1-6673	Cucumis sativus	2	siRNA24	Chr1:18043022-18043294	194	0.298
csa-b2r1-6674	Cucumis sativus	2	siRNA24	Chr1:18044440-18044905	1426	2.191
csa-b2r1-6675	Cucumis sativus	2	siRNA24	Chr1:18045115-18045227	313	0.481
csa-b2r1-6676	Cucumis sativus	2	OtherRNA	Chr1:18045738-18045871	630	0.968
csa-b2r1-6677	Cucumis sativus	2	siRNA24	Chr1:18047334-18047502	300	0.461
csa-b2r1-6678	Cucumis sativus	2	siRNA24	Chr1:18047559-18049515	3798	5.835
csa-b2r1-6679	Cucumis sativus	2	OtherRNA	Chr1:18050490-18051054	1377	2.115
csa-b2r1-6680	Cucumis sativus	2	siRNA24	Chr1:18051222-18051410	525	0.807
csa-b2r1-6681	Cucumis sativus	2	siRNA24	Chr1:18053490-18054120	1068	1.641
csa-b2r1-6682	Cucumis sativus	2	OtherRNA	Chr1:18057213-18057816	6447	9.904
csa-b2r1-6683	Cucumis sativus	2	siRNA24	Chr1:18058606-18058777	434	0.667
csa-b2r1-6684	Cucumis sativus	2	siRNA24	Chr1:18060663-18060913	273	0.419
csa-b2r1-6685	Cucumis sativus	2	siRNA24	Chr1:18064742-18065221	816	1.254
csa-b2r1-6686	Cucumis sativus	2	siRNA24	Chr1:18065481-18065614	280	0.430
csa-b2r1-6687	Cucumis sativus	2	siRNA24	Chr1:18065881-18066485	451	0.693
csa-b2r1-6688	Cucumis sativus	2	siRNA24	Chr1:18066574-18066943	723	1.111
csa-b2r1-6689	Cucumis sativus	2	siRNA24	Chr1:18067070-18067399	537	0.825
csa-b2r1-6690	Cucumis sativus	2	OtherRNA	Chr1:18068291-18068307	171	0.263
csa-b2r1-6691	Cucumis sativus	2	siRNA24	Chr1:18069631-18070370	1673	2.570
csa-b2r1-6692	Cucumis sativus	2	siRNA24	Chr1:18070559-18071116	2365	3.633
csa-b2r1-6693	Cucumis sativus	2	siRNA24	Chr1:18071168-18071646	5943	9.130
csa-b2r1-6694	Cucumis sativus	2	siRNA21	Chr1:18072770-18073023	105	0.161
csa-b2r1-6695	Cucumis sativus	2	siRNA24	Chr1:18073393-18073866	3785	5.815
csa-b2r1-6696	Cucumis sativus	2	siRNA24	Chr1:18074023-18075168	1711	2.629
csa-b2r1-6697	Cucumis sativus	2	siRNA24	Chr1:18077809-18077950	824	1.266
csa-b2r1-6698	Cucumis sativus	2	siRNA24	Chr1:18078104-18078347	861	1.323
csa-b2r1-6699	Cucumis sativus	2	siRNA24	Chr1:18079803-18080012	1215	1.867
csa-b2r1-6700	Cucumis sativus	2	siRNA24	Chr1:18083270-18083517	255	0.392
csa-b2r1-6701	Cucumis sativus	2	siRNA24	Chr1:18084398-18084545	277	0.426
csa-b2r1-6702	Cucumis sativus	2	siRNA24	Chr1:18088506-18088904	2639	4.054
csa-b2r1-6703	Cucumis sativus	2	siRNA24	Chr1:18089129-18089548	882	1.355
csa-b2r1-6704	Cucumis sativus	2	siRNA24	Chr1:18090604-18091699	7673	11.788
csa-b2r1-6705	Cucumis sativus	2	siRNA24	Chr1:18091811-18092714	2948	4.529
csa-b2r1-6706	Cucumis sativus	2	siRNA24	Chr1:18092956-18093341	1437	2.208
csa-b2r1-6707	Cucumis sativus	2	siRNA24	Chr1:18095163-18095261	205	0.315
csa-b2r1-6708	Cucumis sativus	2	siRNA24	Chr1:18097869-18098172	1575	2.420
csa-b2r1-6709	Cucumis sativus	2	siRNA24	Chr1:18098569-18098849	601	0.923
csa-b2r1-6710	Cucumis sativus	2	siRNA24	Chr1:18099855-18100444	1028	1.579
csa-b2r1-6711	Cucumis sativus	2	siRNA24	Chr1:18100687-18100971	991	1.522
csa-b2r1-6712	Cucumis sativus	2	siRNA24	Chr1:18101407-18101856	1431	2.198
csa-b2r1-6713	Cucumis sativus	2	siRNA24	Chr1:18102264-18102688	493	0.757
csa-b2r1-6714	Cucumis sativus	2	siRNA24	Chr1:18102721-18102996	652	1.002
csa-b2r1-6715	Cucumis sativus	2	siRNA24	Chr1:18109317-18109621	402	0.618
csa-b2r1-6716	Cucumis sativus	2	siRNA24	Chr1:18114969-18115424	1291	1.983
csa-b2r1-6717	Cucumis sativus	2	siRNA24	Chr1:18120030-18120344	496	0.762
csa-b2r1-6718	Cucumis sativus	2	siRNA24	Chr1:18120659-18120997	1731	2.659
csa-b2r1-6719	Cucumis sativus	2	siRNA24	Chr1:18122159-18122694	758	1.165
csa-b2r1-6720	Cucumis sativus	2	siRNA24	Chr1:18123226-18124079	3256	5.002
csa-b2r1-6721	Cucumis sativus	2	OtherRNA	Chr1:18124992-18125445	2136	3.282
csa-b2r1-6722	Cucumis sativus	2	siRNA24	Chr1:18125723-18125802	241	0.370
csa-b2r1-6723	Cucumis sativus	2	siRNA24	Chr1:18130449-18130927	833	1.280
csa-b2r1-6724	Cucumis sativus	2	siRNA24	Chr1:18131168-18131537	842	1.294
csa-b2r1-6725	Cucumis sativus	2	siRNA24	Chr1:18131683-18132322	1657	2.546
csa-b2r1-6726	Cucumis sativus	2	siRNA24	Chr1:18132783-18132853	324	0.498
csa-b2r1-6727	Cucumis sativus	2	siRNA24	Chr1:18134127-18134706	1056	1.622
csa-b2r1-6728	Cucumis sativus	2	siRNA24	Chr1:18135209-18135399	810	1.244
csa-b2r1-6729	Cucumis sativus	2	siRNA24	Chr1:18136089-18136361	602	0.925
csa-b2r1-6730	Cucumis sativus	2	siRNA24	Chr1:18137282-18138094	1320	2.028
csa-b2r1-6731	Cucumis sativus	2	siRNA24	Chr1:18138351-18138456	168	0.258
csa-b2r1-6732	Cucumis sativus	2	siRNA24	Chr1:18139306-18139500	539	0.828
csa-b2r1-6733	Cucumis sativus	2	siRNA24	Chr1:18140856-18141835	3285	5.047
csa-b2r1-6734	Cucumis sativus	2	siRNA24	Chr1:18147388-18147799	854	1.312
csa-b2r1-6735	Cucumis sativus	2	siRNA24	Chr1:18148141-18149072	4287	6.586
csa-b2r1-6736	Cucumis sativus	2	siRNA24	Chr1:18154030-18154704	4207	6.463
csa-b2r1-6737	Cucumis sativus	2	siRNA24	Chr1:18163193-18163554	3421	5.256
csa-b2r1-6738	Cucumis sativus	2	siRNA24	Chr1:18163868-18164194	422	0.648
csa-b2r1-6739	Cucumis sativus	2	siRNA24	Chr1:18164813-18165369	731	1.123
csa-b2r1-6740	Cucumis sativus	2	siRNA24	Chr1:18174167-18174490	469	0.721
csa-b2r1-6741	Cucumis sativus	2	siRNA24	Chr1:18175442-18176510	4713	7.241
csa-b2r1-6742	Cucumis sativus	2	siRNA24	Chr1:18177205-18178155	6495	9.978
csa-b2r1-6743	Cucumis sativus	2	siRNA24	Chr1:18180998-18181460	2816	4.326
csa-b2r1-6744	Cucumis sativus	2	OtherRNA	Chr1:18183620-18184639	2132	3.275
csa-b2r1-6745	Cucumis sativus	2	siRNA24	Chr1:18188379-18189003	2404	3.693
csa-b2r1-6746	Cucumis sativus	2	siRNA24	Chr1:18189814-18190380	487	0.748
csa-b2r1-6747	Cucumis sativus	2	siRNA24	Chr1:18192900-18193011	58	0.089
csa-b2r1-6748	Cucumis sativus	2	siRNA24	Chr1:18193767-18194476	1034	1.589
csa-b2r1-6749	Cucumis sativus	2	siRNA24	Chr1:18196145-18197104	3547	5.449
csa-b2r1-6750	Cucumis sativus	2	siRNA24	Chr1:18199407-18199884	779	1.197
csa-b2r1-6751	Cucumis sativus	2	siRNA24	Chr1:18200187-18200343	318	0.489
csa-b2r1-6752	Cucumis sativus	2	siRNA24	Chr1:18201548-18202240	1412	2.169
csa-b2r1-6753	Cucumis sativus	2	siRNA24	Chr1:18202414-18202674	859	1.320
csa-b2r1-6754	Cucumis sativus	2	siRNA24	Chr1:18203673-18203961	329	0.505
csa-b2r1-6755	Cucumis sativus	2	OtherRNA	Chr1:18205750-18205815	72	0.111
csa-b2r1-6756	Cucumis sativus	2	OtherRNA	Chr1:18206026-18206098	86	0.132
csa-b2r1-6757	Cucumis sativus	2	OtherRNA	Chr1:18206174-18207125	1050	1.613
csa-b2r1-6758	Cucumis sativus	2	siRNA24	Chr1:18207748-18207966	399	0.613
csa-b2r1-6759	Cucumis sativus	2	siRNA24	Chr1:18208637-18209180	4617	7.093
csa-b2r1-6760	Cucumis sativus	2	siRNA24	Chr1:18212591-18213021	3100	4.762
csa-b2r1-6761	Cucumis sativus	2	siRNA24	Chr1:18214400-18214618	371	0.570
csa-b2r1-6762	Cucumis sativus	2	siRNA24	Chr1:18214869-18215231	991	1.522
csa-b2r1-6763	Cucumis sativus	2	siRNA24	Chr1:18216955-18217432	888	1.364
csa-b2r1-6764	Cucumis sativus	2	siRNA24	Chr1:18219162-18219802	1073	1.648
csa-b2r1-6765	Cucumis sativus	2	siRNA24	Chr1:18220867-18221142	387	0.595
csa-b2r1-6766	Cucumis sativus	2	siRNA24	Chr1:18221486-18221988	1746	2.682
csa-b2r1-6767	Cucumis sativus	2	siRNA24	Chr1:18224110-18224688	742	1.140
csa-b2r1-6768	Cucumis sativus	2	siRNA24	Chr1:18225461-18226187	749	1.151
csa-b2r1-6769	Cucumis sativus	2	siRNA24	Chr1:18227161-18227679	870	1.337
csa-b2r1-6770	Cucumis sativus	2	siRNA24	Chr1:18229661-18229910	1654	2.541
csa-b2r1-6771	Cucumis sativus	2	siRNA24	Chr1:18234369-18234819	1517	2.331
csa-b2r1-6772	Cucumis sativus	2	siRNA24	Chr1:18234987-18235800	1514	2.326
csa-b2r1-6773	Cucumis sativus	2	siRNA24	Chr1:18236166-18236516	3028	4.652
csa-b2r1-6774	Cucumis sativus	2	siRNA24	Chr1:18247335-18247868	1270	1.951
csa-b2r1-6775	Cucumis sativus	2	OtherRNA	Chr1:18260005-18260020	283	0.435
csa-b2r1-6776	Cucumis sativus	2	siRNA24	Chr1:18261230-18261815	1152	1.770
csa-b2r1-6777	Cucumis sativus	2	siRNA24	Chr1:18262696-18263367	896	1.377
csa-b2r1-6778	Cucumis sativus	2	siRNA24	Chr1:18264189-18265173	3089	4.746
csa-b2r1-6779	Cucumis sativus	2	siRNA24	Chr1:18271569-18271820	519	0.797
csa-b2r1-6780	Cucumis sativus	2	siRNA24	Chr1:18277130-18277909	2353	3.615
csa-b2r1-6781	Cucumis sativus	2	siRNA24	Chr1:18278182-18278903	3461	5.317
csa-b2r1-6782	Cucumis sativus	2	siRNA24	Chr1:18279109-18279501	2947	4.527
csa-b2r1-6783	Cucumis sativus	2	OtherRNA	Chr1:18285904-18285926	191	0.293
csa-b2r1-6784	Cucumis sativus	2	siRNA24	Chr1:18286831-18287639	5556	8.536
csa-b2r1-6785	Cucumis sativus	2	siRNA24	Chr1:18287999-18289206	2108	3.238
csa-b2r1-6786	Cucumis sativus	2	siRNA24	Chr1:18301571-18301886	570	0.876
csa-b2r1-6787	Cucumis sativus	2	OtherRNA	Chr1:18304949-18304997	416	0.639
csa-b2r1-6788	Cucumis sativus	2	siRNA24	Chr1:18306319-18306807	4616	7.092
csa-b2r1-6789	Cucumis sativus	2	siRNA24	Chr1:18310354-18310712	494	0.759
csa-b2r1-6790	Cucumis sativus	2	siRNA24	Chr1:18310851-18311603	1284	1.973
csa-b2r1-6791	Cucumis sativus	2	siRNA24	Chr1:18311854-18312759	10427	16.019
csa-b2r1-6792	Cucumis sativus	2	siRNA24	Chr1:18317581-18318734	3252	4.996
csa-b2r1-6793	Cucumis sativus	2	OtherRNA	Chr1:18320965-18321315	376	0.578
csa-b2r1-6794	Cucumis sativus	2	OtherRNA	Chr1:18321393-18321645	334	0.513
csa-b2r1-6795	Cucumis sativus	2	siRNA24	Chr1:18324287-18324452	716	1.100
csa-b2r1-6796	Cucumis sativus	2	OtherRNA	Chr1:18324828-18325603	2237	3.437
csa-b2r1-6797	Cucumis sativus	2	siRNA24	Chr1:18329482-18330467	2856	4.388
csa-b2r1-6798	Cucumis sativus	2	siRNA24	Chr1:18330757-18331102	2435	3.741
csa-b2r1-6799	Cucumis sativus	2	siRNA24	Chr1:18331744-18331999	256	0.393
csa-b2r1-6800	Cucumis sativus	2	siRNA24	Chr1:18335162-18335458	394	0.605
csa-b2r1-6801	Cucumis sativus	2	siRNA24	Chr1:18336361-18337246	5354	8.225
csa-b2r1-6802	Cucumis sativus	2	siRNA24	Chr1:18338174-18338248	257	0.395
csa-b2r1-6803	Cucumis sativus	2	OtherRNA	Chr1:18344805-18344929	629	0.966
csa-b2r1-6804	Cucumis sativus	2	siRNA24	Chr1:18345060-18347499	8798	13.516
csa-b2r1-6805	Cucumis sativus	2	siRNA24	Chr1:18352655-18352764	441	0.678
csa-b2r1-6806	Cucumis sativus	2	siRNA24	Chr1:18353687-18353882	247	0.379
csa-b2r1-6807	Cucumis sativus	2	OtherRNA	Chr1:18354061-18354579	296	0.455
csa-b2r1-6808	Cucumis sativus	2	siRNA24	Chr1:18355474-18355564	219	0.336
csa-b2r1-6809	Cucumis sativus	2	siRNA24	Chr1:18355749-18356554	2208	3.392
csa-b2r1-6810	Cucumis sativus	2	siRNA24	Chr1:18358566-18358963	1010	1.552
csa-b2r1-6811	Cucumis sativus	2	siRNA24	Chr1:18359416-18360032	1329	2.042
csa-b2r1-6812	Cucumis sativus	2	siRNA24	Chr1:18360274-18360832	968	1.487
csa-b2r1-6813	Cucumis sativus	2	siRNA24	Chr1:18361772-18362114	561	0.862
csa-b2r1-6814	Cucumis sativus	2	siRNA24	Chr1:18362690-18363159	1005	1.544
csa-b2r1-6815	Cucumis sativus	2	siRNA24	Chr1:18374859-18375454	2805	4.309
csa-b2r1-6816	Cucumis sativus	2	siRNA24	Chr1:18375592-18375902	2166	3.328
csa-b2r1-6817	Cucumis sativus	2	OtherRNA	Chr1:18376086-18376690	206	0.316
csa-b2r1-6818	Cucumis sativus	2	siRNA24	Chr1:18381183-18381733	2433	3.738
csa-b2r1-6819	Cucumis sativus	2	siRNA24	Chr1:18381978-18382551	3569	5.483
csa-b2r1-6820	Cucumis sativus	2	siRNA24	Chr1:18383315-18383563	720	1.106
csa-b2r1-6821	Cucumis sativus	2	siRNA24	Chr1:18384124-18385186	6132	9.421
csa-b2r1-6822	Cucumis sativus	2	siRNA24	Chr1:18386051-18386335	923	1.418
csa-b2r1-6823	Cucumis sativus	2	siRNA24	Chr1:18386577-18387038	736	1.131
csa-b2r1-6824	Cucumis sativus	2	siRNA24	Chr1:18387520-18387606	223	0.343
csa-b2r1-6825	Cucumis sativus	2	siRNA24	Chr1:18388006-18389044	2275	3.495
csa-b2r1-6826	Cucumis sativus	2	siRNA24	Chr1:18389776-18390154	313	0.481
csa-b2r1-6827	Cucumis sativus	2	siRNA24	Chr1:18390239-18391000	978	1.502
csa-b2r1-6828	Cucumis sativus	2	siRNA24	Chr1:18392042-18392598	1299	1.996
csa-b2r1-6829	Cucumis sativus	2	siRNA24	Chr1:18395511-18396491	5961	9.158
csa-b2r1-6830	Cucumis sativus	2	siRNA24	Chr1:18400495-18400761	16610	25.518
csa-b2r1-6831	Cucumis sativus	2	siRNA24	Chr1:18401354-18401531	433	0.665
csa-b2r1-6832	Cucumis sativus	2	siRNA24	Chr1:18401577-18402126	3839	5.898
csa-b2r1-6833	Cucumis sativus	2	siRNA24	Chr1:18403947-18404252	1184	1.819
csa-b2r1-6834	Cucumis sativus	2	siRNA24	Chr1:18404493-18405489	2587	3.974
csa-b2r1-6835	Cucumis sativus	2	siRNA24	Chr1:18406121-18406515	857	1.317
csa-b2r1-6836	Cucumis sativus	2	siRNA24	Chr1:18409809-18410207	2112	3.245
csa-b2r1-6837	Cucumis sativus	2	siRNA24	Chr1:18412254-18412695	706	1.085
csa-b2r1-6838	Cucumis sativus	2	siRNA24	Chr1:18424540-18425332	11822	18.162
csa-b2r1-6839	Cucumis sativus	2	siRNA24	Chr1:18426080-18426616	2386	3.666
csa-b2r1-6840	Cucumis sativus	2	OtherRNA	Chr1:18427470-18427526	1659	2.549
csa-b2r1-6841	Cucumis sativus	2	siRNA24	Chr1:18427883-18428090	563	0.865
csa-b2r1-6842	Cucumis sativus	2	siRNA24	Chr1:18435816-18436358	1423	2.186
csa-b2r1-6843	Cucumis sativus	2	siRNA24	Chr1:18436455-18436549	642	0.986
csa-b2r1-6844	Cucumis sativus	2	siRNA24	Chr1:18454564-18454961	4371	6.715
csa-b2r1-6845	Cucumis sativus	2	siRNA24	Chr1:18455265-18457217	3101	4.764
csa-b2r1-6846	Cucumis sativus	2	siRNA24	Chr1:18457453-18458562	2844	4.369
csa-b2r1-6847	Cucumis sativus	2	siRNA24	Chr1:18466492-18467518	3643	5.597
csa-b2r1-6848	Cucumis sativus	2	siRNA24	Chr1:18479412-18481397	5764	8.855
csa-b2r1-6849	Cucumis sativus	2	OtherRNA	Chr1:18481812-18482045	445	0.684
csa-b2r1-6850	Cucumis sativus	2	siRNA24	Chr1:18486158-18488364	12459	19.141
csa-b2r1-6851	Cucumis sativus	2	siRNA24	Chr1:18488465-18488490	245	0.376
csa-b2r1-6852	Cucumis sativus	2	OtherRNA	Chr1:18491135-18491547	716	1.100
csa-b2r1-6853	Cucumis sativus	2	siRNA24	Chr1:18492423-18493627	8777	13.484
csa-b2r1-6854	Cucumis sativus	2	OtherRNA	Chr1:18496450-18496597	858	1.318
csa-b2r1-6855	Cucumis sativus	2	OtherRNA	Chr1:18496962-18497049	257	0.395
csa-b2r1-6856	Cucumis sativus	2	siRNA22	Chr1:18501158-18501289	1134	1.742
csa-b2r1-6857	Cucumis sativus	2	siRNA22	Chr1:18501564-18501758	819	1.258
csa-b2r1-6858	Cucumis sativus	2	OtherRNA	Chr1:18505099-18505139	966	1.484
csa-b2r1-6859	Cucumis sativus	2	OtherRNA	Chr1:18507019-18507033	232	0.356
csa-b2r1-6860	Cucumis sativus	2	OtherRNA	Chr1:18519823-18520146	320	0.492
csa-b2r1-6861	Cucumis sativus	2	OtherRNA	Chr1:18520956-18521441	663	1.019
csa-b2r1-6862	Cucumis sativus	2	OtherRNA	Chr1:18521524-18521787	515	0.791
csa-b2r1-6863	Cucumis sativus	2	siRNA24	Chr1:18522620-18523354	1562	2.400
csa-b2r1-6864	Cucumis sativus	2	siRNA24	Chr1:18523839-18524892	6507	9.997
csa-b2r1-6865	Cucumis sativus	2	siRNA24	Chr1:18526393-18527504	3399	5.222
csa-b2r1-6866	Cucumis sativus	2	siRNA24	Chr1:18528692-18528938	388	0.596
csa-b2r1-6867	Cucumis sativus	2	siRNA24	Chr1:18529889-18530215	2060	3.165
csa-b2r1-6868	Cucumis sativus	2	siRNA24	Chr1:18531583-18531865	343	0.527
csa-b2r1-6869	Cucumis sativus	2	siRNA24	Chr1:18532034-18532816	3495	5.369
csa-b2r1-6870	Cucumis sativus	2	siRNA24	Chr1:18540138-18540272	479	0.736
csa-b2r1-6871	Cucumis sativus	2	siRNA24	Chr1:18540871-18541287	10830	16.638
csa-b2r1-6872	Cucumis sativus	2	siRNA24	Chr1:18542148-18543415	9932	15.258
csa-b2r1-6873	Cucumis sativus	2	OtherRNA	Chr1:18548169-18548189	234	0.359
csa-b2r1-6874	Cucumis sativus	2	siRNA24	Chr1:18558576-18558988	2925	4.494
csa-b2r1-6875	Cucumis sativus	2	siRNA24	Chr1:18559153-18559748	16207	24.899
csa-b2r1-6876	Cucumis sativus	2	siRNA24	Chr1:18566700-18567050	2236	3.435
csa-b2r1-6877	Cucumis sativus	2	siRNA24	Chr1:18567600-18568415	1483	2.278
csa-b2r1-6878	Cucumis sativus	2	siRNA24	Chr1:18577115-18577491	6349	9.754
csa-b2r1-6879	Cucumis sativus	2	OtherRNA	Chr1:18578623-18578835	349	0.536
csa-b2r1-6880	Cucumis sativus	2	OtherRNA	Chr1:18579671-18580497	1648	2.532
csa-b2r1-6881	Cucumis sativus	2	OtherRNA	Chr1:18580924-18581626	1151	1.768
csa-b2r1-6882	Cucumis sativus	2	OtherRNA	Chr1:18582225-18582674	771	1.184
csa-b2r1-6883	Cucumis sativus	2	siRNA24	Chr1:18586330-18586986	4965	7.628
csa-b2r1-6884	Cucumis sativus	2	siRNA24	Chr1:18590077-18590418	2602	3.997
csa-b2r1-6885	Cucumis sativus	2	siRNA24	Chr1:18591175-18591333	343	0.527
csa-b2r1-6886	Cucumis sativus	2	siRNA24	Chr1:18597813-18598137	1131	1.738
csa-b2r1-6887	Cucumis sativus	2	siRNA24	Chr1:18599024-18599235	951	1.461
csa-b2r1-6888	Cucumis sativus	2	siRNA24	Chr1:18604825-18605307	3660	5.623
csa-b2r1-6889	Cucumis sativus	2	siRNA24	Chr1:18605521-18605754	1456	2.237
csa-b2r1-6890	Cucumis sativus	2	siRNA24	Chr1:18609178-18609413	437	0.671
csa-b2r1-6891	Cucumis sativus	2	siRNA24	Chr1:18612390-18612492	341	0.524
csa-b2r1-6892	Cucumis sativus	2	siRNA24	Chr1:18613503-18613768	1345	2.066
csa-b2r1-6893	Cucumis sativus	2	OtherRNA	Chr1:18619232-18619249	168	0.258
csa-b2r1-6894	Cucumis sativus	2	OtherRNA	Chr1:18619832-18621349	1990	3.057
csa-b2r1-6895	Cucumis sativus	2	OtherRNA	Chr1:18622508-18622759	52664	80.907
csa-b2r1-6896	Cucumis sativus	2	siRNA24	Chr1:18624396-18624909	1067	1.639
csa-b2r1-6897	Cucumis sativus	2	siRNA24	Chr1:18625441-18625762	740	1.137
csa-b2r1-6898	Cucumis sativus	2	siRNA24	Chr1:18628895-18629050	321	0.493
csa-b2r1-6899	Cucumis sativus	2	siRNA24	Chr1:18629441-18629750	1190	1.828
csa-b2r1-6900	Cucumis sativus	2	siRNA24	Chr1:18630226-18630537	594	0.913
csa-b2r1-6901	Cucumis sativus	2	siRNA24	Chr1:18631150-18631588	1357	2.085
csa-b2r1-6902	Cucumis sativus	2	siRNA24	Chr1:18637509-18638088	4201	6.454
csa-b2r1-6903	Cucumis sativus	2	siRNA24	Chr1:18645377-18645542	474	0.728
csa-b2r1-6904	Cucumis sativus	2	siRNA24	Chr1:18646942-18647277	713	1.095
csa-b2r1-6905	Cucumis sativus	2	siRNA24	Chr1:18647370-18647735	821	1.261
csa-b2r1-6906	Cucumis sativus	2	siRNA24	Chr1:18649951-18650405	1547	2.377
csa-b2r1-6907	Cucumis sativus	2	siRNA24	Chr1:18650623-18650770	272	0.418
csa-b2r1-6908	Cucumis sativus	2	siRNA24	Chr1:18654405-18654905	4700	7.221
csa-b2r1-6909	Cucumis sativus	2	siRNA24	Chr1:18658389-18658457	216	0.332
csa-b2r1-6910	Cucumis sativus	2	siRNA24	Chr1:18659604-18659930	509	0.782
csa-b2r1-6911	Cucumis sativus	2	OtherRNA	Chr1:18666565-18666790	459	0.705
csa-b2r1-6912	Cucumis sativus	2	siRNA24	Chr1:18675095-18675337	1187	1.824
csa-b2r1-6913	Cucumis sativus	2	siRNA24	Chr1:18676581-18676852	550	0.845
csa-b2r1-6914	Cucumis sativus	2	siRNA24	Chr1:18677097-18677748	2593	3.984
csa-b2r1-6915	Cucumis sativus	2	siRNA24	Chr1:18678389-18678681	356	0.547
csa-b2r1-6916	Cucumis sativus	2	siRNA24	Chr1:18680651-18682258	2648	4.068
csa-b2r1-6917	Cucumis sativus	2	siRNA24	Chr1:18690439-18690580	722	1.109
csa-b2r1-6918	Cucumis sativus	2	siRNA24	Chr1:18691629-18692584	4430	6.806
csa-b2r1-6919	Cucumis sativus	2	siRNA24	Chr1:18692798-18692857	265	0.407
csa-b2r1-6920	Cucumis sativus	2	siRNA24	Chr1:18694779-18695892	9827	15.097
csa-b2r1-6921	Cucumis sativus	2	siRNA24	Chr1:18696344-18697063	10117	15.543
csa-b2r1-6922	Cucumis sativus	2	siRNA24	Chr1:18701098-18701523	749	1.151
csa-b2r1-6923	Cucumis sativus	2	siRNA24	Chr1:18702350-18703234	2411	3.704
csa-b2r1-6924	Cucumis sativus	2	siRNA24	Chr1:18703651-18704178	6078	9.338
csa-b2r1-6925	Cucumis sativus	2	siRNA24	Chr1:18705883-18706341	2523	3.876
csa-b2r1-6926	Cucumis sativus	2	siRNA24	Chr1:18706535-18707467	1166	1.791
csa-b2r1-6927	Cucumis sativus	2	siRNA24	Chr1:18708943-18709575	4514	6.935
csa-b2r1-6928	Cucumis sativus	2	siRNA24	Chr1:18712414-18712942	2812	4.320
csa-b2r1-6929	Cucumis sativus	2	siRNA24	Chr1:18719713-18720120	1039	1.596
csa-b2r1-6930	Cucumis sativus	2	siRNA24	Chr1:18720340-18721486	1803	2.770
csa-b2r1-6931	Cucumis sativus	2	siRNA24	Chr1:18728223-18728466	389	0.598
csa-b2r1-6932	Cucumis sativus	2	siRNA24	Chr1:18728649-18728814	414	0.636
csa-b2r1-6933	Cucumis sativus	2	siRNA24	Chr1:18730164-18730674	1230	1.890
csa-b2r1-6934	Cucumis sativus	2	siRNA24	Chr1:18736902-18737339	1536	2.360
csa-b2r1-6935	Cucumis sativus	2	siRNA24	Chr1:18739711-18740059	1248	1.917
csa-b2r1-6936	Cucumis sativus	2	siRNA24	Chr1:18740794-18742258	4200	6.452
csa-b2r1-6937	Cucumis sativus	2	siRNA24	Chr1:18742642-18743115	924	1.420
csa-b2r1-6938	Cucumis sativus	2	siRNA24	Chr1:18748051-18748331	913	1.403
csa-b2r1-6939	Cucumis sativus	2	siRNA24	Chr1:18749208-18749296	285	0.438
csa-b2r1-6940	Cucumis sativus	2	siRNA24	Chr1:18750438-18751377	1830	2.811
csa-b2r1-6941	Cucumis sativus	2	OtherRNA	Chr1:18752155-18752170	309	0.475
csa-b2r1-6942	Cucumis sativus	2	siRNA24	Chr1:18752560-18752812	697	1.071
csa-b2r1-6943	Cucumis sativus	2	OtherRNA	Chr1:18752875-18752928	35	0.054
csa-b2r1-6944	Cucumis sativus	2	siRNA24	Chr1:18753393-18754596	2730	4.194
csa-b2r1-6945	Cucumis sativus	2	siRNA24	Chr1:18754675-18755154	2605	4.002
csa-b2r1-6946	Cucumis sativus	2	siRNA24	Chr1:18756084-18756381	867	1.332
csa-b2r1-6947	Cucumis sativus	2	siRNA24	Chr1:18756798-18756822	103	0.158
csa-b2r1-6948	Cucumis sativus	2	siRNA24	Chr1:18757332-18757586	779	1.197
csa-b2r1-6949	Cucumis sativus	2	siRNA24	Chr1:18757859-18758840	3706	5.693
csa-b2r1-6950	Cucumis sativus	2	siRNA24	Chr1:18758945-18759424	723	1.111
csa-b2r1-6951	Cucumis sativus	2	siRNA24	Chr1:18759736-18760490	1499	2.303
csa-b2r1-6952	Cucumis sativus	2	siRNA24	Chr1:18760737-18761089	1347	2.069
csa-b2r1-6953	Cucumis sativus	2	siRNA24	Chr1:18762924-18763754	2763	4.245
csa-b2r1-6954	Cucumis sativus	2	siRNA24	Chr1:18766316-18766610	358	0.550
csa-b2r1-6955	Cucumis sativus	2	siRNA24	Chr1:18766732-18767175	3351	5.148
csa-b2r1-6956	Cucumis sativus	2	siRNA24	Chr1:18770602-18770821	274	0.421
csa-b2r1-6957	Cucumis sativus	2	siRNA24	Chr1:18776912-18777368	874	1.343
csa-b2r1-6958	Cucumis sativus	2	siRNA24	Chr1:18778229-18779349	4828	7.417
csa-b2r1-6959	Cucumis sativus	2	siRNA24	Chr1:18779433-18780345	2047	3.145
csa-b2r1-6960	Cucumis sativus	2	siRNA24	Chr1:18780851-18781295	2606	4.004
csa-b2r1-6961	Cucumis sativus	2	siRNA24	Chr1:18784255-18784559	732	1.125
csa-b2r1-6962	Cucumis sativus	2	siRNA24	Chr1:18786516-18786894	958	1.472
csa-b2r1-6963	Cucumis sativus	2	siRNA24	Chr1:18786969-18787273	1946	2.990
csa-b2r1-6964	Cucumis sativus	2	siRNA24	Chr1:18787870-18788051	358	0.550
csa-b2r1-6965	Cucumis sativus	2	siRNA24	Chr1:18792680-18792839	533	0.819
csa-b2r1-6966	Cucumis sativus	2	siRNA24	Chr1:18792894-18793305	1250	1.920
csa-b2r1-6967	Cucumis sativus	2	siRNA24	Chr1:18796454-18796897	585	0.899
csa-b2r1-6968	Cucumis sativus	2	siRNA24	Chr1:18796978-18797579	3729	5.729
csa-b2r1-6969	Cucumis sativus	2	OtherRNA	Chr1:18802886-18802901	168	0.258
csa-b2r1-6970	Cucumis sativus	2	siRNA24	Chr1:18803724-18804241	2747	4.220
csa-b2r1-6971	Cucumis sativus	2	siRNA24	Chr1:18804862-18805259	1057	1.624
csa-b2r1-6972	Cucumis sativus	2	siRNA24	Chr1:18805493-18806188	12848	19.738
csa-b2r1-6973	Cucumis sativus	2	OtherRNA	Chr1:18811295-18811463	367	0.564
csa-b2r1-6974	Cucumis sativus	2	siRNA24	Chr1:18816974-18818002	6927	10.642
csa-b2r1-6975	Cucumis sativus	2	siRNA24	Chr1:18828541-18828716	320	0.492
csa-b2r1-6976	Cucumis sativus	2	siRNA24	Chr1:18830121-18830372	433	0.665
csa-b2r1-6977	Cucumis sativus	2	siRNA24	Chr1:18831075-18831532	2850	4.378
csa-b2r1-6978	Cucumis sativus	2	OtherRNA	Chr1:18833097-18833202	968	1.487
csa-b2r1-6979	Cucumis sativus	2	OtherRNA	Chr1:18835232-18835449	398	0.611
csa-b2r1-6980	Cucumis sativus	2	siRNA24	Chr1:18835824-18836922	26696	41.013
csa-b2r1-6981	Cucumis sativus	2	siRNA24	Chr1:18837899-18838099	368	0.565
csa-b2r1-6982	Cucumis sativus	2	siRNA24	Chr1:18838896-18839091	278	0.427
csa-b2r1-6983	Cucumis sativus	2	siRNA24	Chr1:18839632-18840403	16783	25.784
csa-b2r1-6984	Cucumis sativus	2	siRNA24	Chr1:18852487-18852767	509	0.782
csa-b2r1-6985	Cucumis sativus	2	siRNA24	Chr1:18855354-18856807	2847	4.374
csa-b2r1-6986	Cucumis sativus	2	siRNA24	Chr1:18860546-18860942	1544	2.372
csa-b2r1-6987	Cucumis sativus	2	OtherRNA	Chr1:18869576-18869679	1000205	1536.602
csa-b2r1-6988	Cucumis sativus	2	siRNA24	Chr1:18869869-18870655	9416	14.466
csa-b2r1-6989	Cucumis sativus	2	siRNA24	Chr1:18872923-18873097	257	0.395
csa-b2r1-6990	Cucumis sativus	2	siRNA24	Chr1:18874256-18874781	2245	3.449
csa-b2r1-6991	Cucumis sativus	2	siRNA24	Chr1:18875508-18876160	5159	7.926
csa-b2r1-6992	Cucumis sativus	2	siRNA24	Chr1:18876752-18877267	1916	2.944
csa-b2r1-6993	Cucumis sativus	2	siRNA24	Chr1:18880809-18881069	320	0.492
csa-b2r1-6994	Cucumis sativus	2	siRNA24	Chr1:18884956-18885143	638	0.980
csa-b2r1-6995	Cucumis sativus	2	siRNA24	Chr1:18887127-18887402	385	0.591
csa-b2r1-6996	Cucumis sativus	2	siRNA24	Chr1:18887812-18887878	148	0.227
csa-b2r1-6997	Cucumis sativus	2	siRNA24	Chr1:18905354-18905841	6516	10.010
csa-b2r1-6998	Cucumis sativus	2	siRNA24	Chr1:18907816-18908143	1743	2.678
csa-b2r1-6999	Cucumis sativus	2	siRNA24	Chr1:18908962-18909553	3782	5.810
csa-b2r1-7000	Cucumis sativus	2	siRNA24	Chr1:18910928-18911189	418	0.642
csa-b2r1-7001	Cucumis sativus	2	siRNA24	Chr1:18916856-18917090	414	0.636
csa-b2r1-7002	Cucumis sativus	2	siRNA24	Chr1:18918091-18918369	562	0.863
csa-b2r1-7003	Cucumis sativus	2	siRNA24	Chr1:18920342-18921305	1944	2.987
csa-b2r1-7004	Cucumis sativus	2	siRNA24	Chr1:18922693-18922772	548	0.842
csa-b2r1-7005	Cucumis sativus	2	siRNA24	Chr1:18926144-18926415	1042	1.601
csa-b2r1-7006	Cucumis sativus	2	siRNA24	Chr1:18928911-18929266	5068	7.786
csa-b2r1-7007	Cucumis sativus	2	OtherRNA	Chr1:18930831-18931043	186	0.286
csa-b2r1-7008	Cucumis sativus	2	OtherRNA	Chr1:18931133-18932277	1074	1.650
csa-b2r1-7009	Cucumis sativus	2	siRNA24	Chr1:18941165-18941845	2251	3.458
csa-b2r1-7010	Cucumis sativus	2	MIRNA	Chr1:18955957-18956118	5737	8.814
csa-b2r1-7011	Cucumis sativus	2	siRNA24	Chr1:18958331-18959798	3285	5.047
csa-b2r1-7012	Cucumis sativus	2	siRNA24	Chr1:18965684-18967338	4715	7.244
csa-b2r1-7013	Cucumis sativus	2	siRNA24	Chr1:18967383-18968252	4124	6.336
csa-b2r1-7014	Cucumis sativus	2	siRNA24	Chr1:18979363-18979463	285	0.438
csa-b2r1-7015	Cucumis sativus	2	siRNA24	Chr1:18989201-18990109	2189	3.363
csa-b2r1-7016	Cucumis sativus	2	OtherRNA	Chr1:18999313-18999328	60	0.092
csa-b2r1-7017	Cucumis sativus	2	siRNA24	Chr1:18999804-19000643	2303	3.538
csa-b2r1-7018	Cucumis sativus	2	siRNA24	Chr1:19001512-19001956	2024	3.109
csa-b2r1-7019	Cucumis sativus	2	siRNA24	Chr1:19002115-19002206	287	0.441
csa-b2r1-7020	Cucumis sativus	2	OtherRNA	Chr1:19002598-19002778	1080	1.659
csa-b2r1-7021	Cucumis sativus	2	OtherRNA	Chr1:19006205-19006487	248	0.381
csa-b2r1-7022	Cucumis sativus	2	siRNA24	Chr1:19012473-19012773	861	1.323
csa-b2r1-7023	Cucumis sativus	2	siRNA24	Chr1:19012867-19013379	4470	6.867
csa-b2r1-7024	Cucumis sativus	2	OtherRNA	Chr1:19018814-19018983	1114	1.711
csa-b2r1-7025	Cucumis sativus	2	siRNA24	Chr1:19052185-19052288	241	0.370
csa-b2r1-7026	Cucumis sativus	2	siRNA24	Chr1:19052438-19053366	1653	2.539
csa-b2r1-7027	Cucumis sativus	2	siRNA24	Chr1:19053717-19054231	1032	1.585
csa-b2r1-7028	Cucumis sativus	2	siRNA24	Chr1:19054528-19054716	560	0.860
csa-b2r1-7029	Cucumis sativus	2	siRNA24	Chr1:19056021-19056320	598	0.919
csa-b2r1-7030	Cucumis sativus	2	OtherRNA	Chr1:19058390-19058407	470	0.722
csa-b2r1-7031	Cucumis sativus	2	siRNA24	Chr1:19058920-19059230	3573	5.489
csa-b2r1-7032	Cucumis sativus	2	siRNA24	Chr1:19059895-19060151	595	0.914
csa-b2r1-7033	Cucumis sativus	2	siRNA24	Chr1:19060490-19060674	1451	2.229
csa-b2r1-7034	Cucumis sativus	2	siRNA24	Chr1:19061200-19062303	4566	7.015
csa-b2r1-7035	Cucumis sativus	2	siRNA24	Chr1:19062679-19063481	1889	2.902
csa-b2r1-7036	Cucumis sativus	2	siRNA24	Chr1:19064196-19064449	2921	4.487
csa-b2r1-7037	Cucumis sativus	2	siRNA24	Chr1:19064887-19065320	2665	4.094
csa-b2r1-7038	Cucumis sativus	2	siRNA24	Chr1:19065492-19067088	4695	7.213
csa-b2r1-7039	Cucumis sativus	2	siRNA24	Chr1:19067597-19068198	8118	12.472
csa-b2r1-7040	Cucumis sativus	2	OtherRNA	Chr1:19080771-19080994	1688	2.593
csa-b2r1-7041	Cucumis sativus	2	siRNA24	Chr1:19088669-19088902	204	0.313
csa-b2r1-7042	Cucumis sativus	2	siRNA24	Chr1:19089020-19089773	2016	3.097
csa-b2r1-7043	Cucumis sativus	2	siRNA24	Chr1:19094959-19095493	583	0.896
csa-b2r1-7044	Cucumis sativus	2	siRNA24	Chr1:19101498-19102429	1981	3.043
csa-b2r1-7045	Cucumis sativus	2	siRNA24	Chr1:19105102-19105166	65	0.100
csa-b2r1-7046	Cucumis sativus	2	siRNA24	Chr1:19105288-19105696	441	0.678
csa-b2r1-7047	Cucumis sativus	2	siRNA24	Chr1:19106094-19106385	905	1.390
csa-b2r1-7048	Cucumis sativus	2	siRNA24	Chr1:19106619-19107152	487	0.748
csa-b2r1-7049	Cucumis sativus	2	siRNA24	Chr1:19107183-19110334	2846	4.372
csa-b2r1-7050	Cucumis sativus	2	siRNA24	Chr1:19110687-19111585	2145	3.295
csa-b2r1-7051	Cucumis sativus	2	siRNA24	Chr1:19111998-19113917	1919	2.948
csa-b2r1-7052	Cucumis sativus	2	siRNA24	Chr1:19114034-19115966	2506	3.850
csa-b2r1-7053	Cucumis sativus	2	siRNA24	Chr1:19116095-19116758	1487	2.284
csa-b2r1-7054	Cucumis sativus	2	siRNA24	Chr1:19120111-19120378	749	1.151
csa-b2r1-7055	Cucumis sativus	2	siRNA24	Chr1:19120534-19120660	393	0.604
csa-b2r1-7056	Cucumis sativus	2	OtherRNA	Chr1:19125923-19125940	310	0.476
csa-b2r1-7057	Cucumis sativus	2	siRNA24	Chr1:19129254-19129618	458	0.704
csa-b2r1-7058	Cucumis sativus	2	siRNA24	Chr1:19131210-19131700	531	0.816
csa-b2r1-7059	Cucumis sativus	2	siRNA24	Chr1:19132016-19132868	2023	3.108
csa-b2r1-7060	Cucumis sativus	2	OtherRNA	Chr1:19136881-19137043	1021	1.569
csa-b2r1-7061	Cucumis sativus	2	siRNA24	Chr1:19137881-19138191	867	1.332
csa-b2r1-7062	Cucumis sativus	2	OtherRNA	Chr1:19140186-19140286	191	0.293
csa-b2r1-7063	Cucumis sativus	2	siRNA24	Chr1:19142188-19142509	5811	8.927
csa-b2r1-7064	Cucumis sativus	2	siRNA24	Chr1:19142780-19142999	1241	1.907
csa-b2r1-7065	Cucumis sativus	2	siRNA24	Chr1:19144426-19144982	3953	6.073
csa-b2r1-7066	Cucumis sativus	2	siRNA24	Chr1:19145767-19146019	904	1.389
csa-b2r1-7067	Cucumis sativus	2	siRNA24	Chr1:19146327-19146914	548	0.842
csa-b2r1-7068	Cucumis sativus	2	OtherRNA	Chr1:19147469-19147906	1022	1.570
csa-b2r1-7069	Cucumis sativus	2	OtherRNA	Chr1:19148237-19148718	844	1.297
csa-b2r1-7070	Cucumis sativus	2	siRNA24	Chr1:19149864-19150305	2485	3.818
csa-b2r1-7071	Cucumis sativus	2	siRNA24	Chr1:19152749-19154376	7016	10.779
csa-b2r1-7072	Cucumis sativus	2	siRNA24	Chr1:19155949-19156108	207	0.318
csa-b2r1-7073	Cucumis sativus	2	siRNA24	Chr1:19157274-19157324	100	0.154
csa-b2r1-7074	Cucumis sativus	2	siRNA24	Chr1:19157402-19157470	173	0.266
csa-b2r1-7075	Cucumis sativus	2	siRNA24	Chr1:19158076-19159040	2177	3.344
csa-b2r1-7076	Cucumis sativus	2	siRNA24	Chr1:19164126-19164939	4028	6.188
csa-b2r1-7077	Cucumis sativus	2	siRNA24	Chr1:19165293-19165788	2397	3.682
csa-b2r1-7078	Cucumis sativus	2	siRNA24	Chr1:19167078-19168573	4194	6.443
csa-b2r1-7079	Cucumis sativus	2	siRNA24	Chr1:19168606-19169110	693	1.065
csa-b2r1-7080	Cucumis sativus	2	siRNA24	Chr1:19169374-19169903	1653	2.539
csa-b2r1-7081	Cucumis sativus	2	siRNA24	Chr1:19170148-19170464	597	0.917
csa-b2r1-7082	Cucumis sativus	2	siRNA24	Chr1:19171117-19171762	4485	6.890
csa-b2r1-7083	Cucumis sativus	2	siRNA24	Chr1:19172002-19172935	2089	3.209
csa-b2r1-7084	Cucumis sativus	2	siRNA24	Chr1:19183709-19184017	377	0.579
csa-b2r1-7085	Cucumis sativus	2	siRNA24	Chr1:19184838-19185121	2922	4.489
csa-b2r1-7086	Cucumis sativus	2	siRNA24	Chr1:19186100-19187571	3639	5.591
csa-b2r1-7087	Cucumis sativus	2	siRNA24	Chr1:19195709-19196423	1346	2.068
csa-b2r1-7088	Cucumis sativus	2	siRNA24	Chr1:19197714-19197951	360	0.553
csa-b2r1-7089	Cucumis sativus	2	siRNA24	Chr1:19200809-19201494	965	1.483
csa-b2r1-7090	Cucumis sativus	2	siRNA24	Chr1:19201565-19202223	2070	3.180
csa-b2r1-7091	Cucumis sativus	2	siRNA24	Chr1:19207680-19208083	4487	6.893
csa-b2r1-7092	Cucumis sativus	2	OtherRNA	Chr1:19208346-19208362	101	0.155
csa-b2r1-7093	Cucumis sativus	2	OtherRNA	Chr1:19209922-19210351	861	1.323
csa-b2r1-7094	Cucumis sativus	2	siRNA24	Chr1:19211854-19213028	1952	2.999
csa-b2r1-7095	Cucumis sativus	2	siRNA24	Chr1:19214535-19214864	1396	2.145
csa-b2r1-7096	Cucumis sativus	2	siRNA24	Chr1:19215067-19215898	1219	1.873
csa-b2r1-7097	Cucumis sativus	2	OtherRNA	Chr1:19216865-19217794	1083	1.664
csa-b2r1-7098	Cucumis sativus	2	siRNA24	Chr1:19217847-19218381	878	1.349
csa-b2r1-7099	Cucumis sativus	2	siRNA24	Chr1:19219059-19219480	1352	2.077
csa-b2r1-7100	Cucumis sativus	2	siRNA24	Chr1:19220543-19220822	998	1.533
csa-b2r1-7101	Cucumis sativus	2	siRNA24	Chr1:19222476-19222529	48	0.074
csa-b2r1-7102	Cucumis sativus	2	siRNA24	Chr1:19222939-19223613	1073	1.648
csa-b2r1-7103	Cucumis sativus	2	siRNA24	Chr1:19224188-19224636	1929	2.963
csa-b2r1-7104	Cucumis sativus	2	OtherRNA	Chr1:19226724-19226990	416	0.639
csa-b2r1-7105	Cucumis sativus	2	siRNA24	Chr1:19228204-19228619	609	0.936
csa-b2r1-7106	Cucumis sativus	2	siRNA24	Chr1:19229698-19229946	730	1.121
csa-b2r1-7107	Cucumis sativus	2	OtherRNA	Chr1:19233310-19233504	222	0.341
csa-b2r1-7108	Cucumis sativus	2	siRNA24	Chr1:19233920-19234193	832	1.278
csa-b2r1-7109	Cucumis sativus	2	siRNA24	Chr1:19234833-19235385	2677	4.113
csa-b2r1-7110	Cucumis sativus	2	siRNA24	Chr1:19236201-19236353	237	0.364
csa-b2r1-7111	Cucumis sativus	2	OtherRNA	Chr1:19238114-19238490	648	0.996
csa-b2r1-7112	Cucumis sativus	2	siRNA24	Chr1:19240166-19240768	1088	1.671
csa-b2r1-7113	Cucumis sativus	2	siRNA24	Chr1:19241209-19241285	140	0.215
csa-b2r1-7114	Cucumis sativus	2	siRNA24	Chr1:19241948-19242171	566	0.870
csa-b2r1-7115	Cucumis sativus	2	siRNA24	Chr1:19242702-19242771	286	0.439
csa-b2r1-7116	Cucumis sativus	2	siRNA24	Chr1:19242849-19243550	2123	3.262
csa-b2r1-7117	Cucumis sativus	2	siRNA24	Chr1:19244138-19244220	200	0.307
csa-b2r1-7118	Cucumis sativus	2	siRNA24	Chr1:19244719-19244994	367	0.564
csa-b2r1-7119	Cucumis sativus	2	OtherRNA	Chr1:19245849-19246253	535	0.822
csa-b2r1-7120	Cucumis sativus	2	siRNA24	Chr1:19248415-19249037	2061	3.166
csa-b2r1-7121	Cucumis sativus	2	siRNA24	Chr1:19249411-19249765	687	1.055
csa-b2r1-7122	Cucumis sativus	2	siRNA24	Chr1:19252353-19252746	445	0.684
csa-b2r1-7123	Cucumis sativus	2	siRNA24	Chr1:19253523-19253685	202	0.310
csa-b2r1-7124	Cucumis sativus	2	siRNA24	Chr1:19255945-19256086	108	0.166
csa-b2r1-7125	Cucumis sativus	2	siRNA24	Chr1:19256912-19257522	853	1.310
csa-b2r1-7126	Cucumis sativus	2	siRNA24	Chr1:19257639-19258490	514	0.790
csa-b2r1-7127	Cucumis sativus	2	siRNA24	Chr1:19259711-19260555	1432	2.200
csa-b2r1-7128	Cucumis sativus	2	siRNA24	Chr1:19261078-19261301	1386	2.129
csa-b2r1-7129	Cucumis sativus	2	siRNA24	Chr1:19270045-19270450	1851	2.844
csa-b2r1-7130	Cucumis sativus	2	siRNA24	Chr1:19271535-19272509	3305	5.077
csa-b2r1-7131	Cucumis sativus	2	siRNA24	Chr1:19272597-19273266	707	1.086
csa-b2r1-7132	Cucumis sativus	2	siRNA24	Chr1:19274754-19275058	586	0.900
csa-b2r1-7133	Cucumis sativus	2	siRNA21	Chr1:19276656-19277088	1036	1.592
csa-b2r1-7134	Cucumis sativus	2	siRNA21	Chr1:19277366-19277597	966	1.484
csa-b2r1-7135	Cucumis sativus	2	siRNA21	Chr1:19277673-19278856	3955	6.076
csa-b2r1-7136	Cucumis sativus	2	siRNA24	Chr1:19283577-19283763	356	0.547
csa-b2r1-7137	Cucumis sativus	2	OtherRNA	Chr1:19284726-19285339	1859	2.856
csa-b2r1-7138	Cucumis sativus	2	siRNA24	Chr1:19285433-19285966	1855	2.850
csa-b2r1-7139	Cucumis sativus	2	siRNA24	Chr1:19286047-19286390	2237	3.437
csa-b2r1-7140	Cucumis sativus	2	siRNA24	Chr1:19286877-19287142	701	1.077
csa-b2r1-7141	Cucumis sativus	2	siRNA24	Chr1:19287242-19287380	170	0.261
csa-b2r1-7142	Cucumis sativus	2	siRNA24	Chr1:19287441-19289112	2636	4.050
csa-b2r1-7143	Cucumis sativus	2	siRNA24	Chr1:19292011-19292269	377	0.579
csa-b2r1-7144	Cucumis sativus	2	siRNA24	Chr1:19292512-19292927	431	0.662
csa-b2r1-7145	Cucumis sativus	2	siRNA24	Chr1:19293473-19293891	663	1.019
csa-b2r1-7146	Cucumis sativus	2	siRNA24	Chr1:19293948-19294814	848	1.303
csa-b2r1-7148	Cucumis sativus	2	siRNA24	Chr1:19295096-19296772	2323	3.569
csa-b2r1-7149	Cucumis sativus	2	siRNA24	Chr1:19297434-19297583	345	0.530
csa-b2r1-7150	Cucumis sativus	2	siRNA24	Chr1:19297662-19298086	545	0.837
csa-b2r1-7151	Cucumis sativus	2	siRNA24	Chr1:19298834-19299630	826	1.269
csa-b2r1-7152	Cucumis sativus	2	siRNA24	Chr1:19299713-19299756	55	0.084
csa-b2r1-7153	Cucumis sativus	2	siRNA24	Chr1:19301340-19301508	104	0.160
csa-b2r1-7154	Cucumis sativus	2	siRNA24	Chr1:19301558-19301739	144	0.221
csa-b2r1-7155	Cucumis sativus	2	OtherRNA	Chr1:19301941-19301971	28	0.043
csa-b2r1-7156	Cucumis sativus	2	siRNA24	Chr1:19303976-19304300	351	0.539
csa-b2r1-7157	Cucumis sativus	2	siRNA24	Chr1:19304788-19305336	1253	1.925
csa-b2r1-7158	Cucumis sativus	2	siRNA24	Chr1:19305579-19305648	50	0.077
csa-b2r1-7159	Cucumis sativus	2	siRNA24	Chr1:19305763-19306473	2924	4.492
csa-b2r1-7160	Cucumis sativus	2	siRNA24	Chr1:19307086-19307217	226	0.347
csa-b2r1-7161	Cucumis sativus	2	siRNA24	Chr1:19307257-19308157	958	1.472
csa-b2r1-7162	Cucumis sativus	2	siRNA24	Chr1:19311648-19312377	8161	12.538
csa-b2r1-7163	Cucumis sativus	2	OtherRNA	Chr1:19313931-19314459	518	0.796
csa-b2r1-7164	Cucumis sativus	2	siRNA24	Chr1:19317305-19317367	286	0.439
csa-b2r1-7165	Cucumis sativus	2	siRNA24	Chr1:19318638-19320032	3376	5.187
csa-b2r1-7166	Cucumis sativus	2	siRNA24	Chr1:19322832-19323067	972	1.493
csa-b2r1-7167	Cucumis sativus	2	siRNA24	Chr1:19323132-19323379	436	0.670
csa-b2r1-7168	Cucumis sativus	2	siRNA24	Chr1:19325786-19326180	904	1.389
csa-b2r1-7170	Cucumis sativus	2	siRNA24	Chr1:19326307-19326948	1611	2.475
csa-b2r1-7171	Cucumis sativus	2	siRNA24	Chr1:19327661-19327838	169	0.260
csa-b2r1-7172	Cucumis sativus	2	siRNA24	Chr1:19327997-19328625	675	1.037
csa-b2r1-7173	Cucumis sativus	2	siRNA24	Chr1:19329078-19329582	1400	2.151
csa-b2r1-7174	Cucumis sativus	2	siRNA24	Chr1:19333887-19334254	2881	4.426
csa-b2r1-7175	Cucumis sativus	2	siRNA24	Chr1:19335711-19335896	136	0.209
csa-b2r1-7176	Cucumis sativus	2	OtherRNA	Chr1:19338942-19339392	318	0.489
csa-b2r1-7177	Cucumis sativus	2	siRNA24	Chr1:19340017-19340652	1673	2.570
csa-b2r1-7178	Cucumis sativus	2	siRNA24	Chr1:19341382-19341718	511	0.785
csa-b2r1-7179	Cucumis sativus	2	siRNA24	Chr1:19343270-19344253	1831	2.813
csa-b2r1-7180	Cucumis sativus	2	siRNA24	Chr1:19344338-19345104	1417	2.177
csa-b2r1-7181	Cucumis sativus	2	siRNA24	Chr1:19345274-19345615	337	0.518
csa-b2r1-7182	Cucumis sativus	2	siRNA24	Chr1:19346634-19347632	3455	5.308
csa-b2r1-7183	Cucumis sativus	2	siRNA24	Chr1:19348199-19348863	2022	3.106
csa-b2r1-7184	Cucumis sativus	2	siRNA24	Chr1:19349592-19349759	264	0.406
csa-b2r1-7185	Cucumis sativus	2	siRNA24	Chr1:19350831-19351343	1096	1.684
csa-b2r1-7186	Cucumis sativus	2	siRNA24	Chr1:19351593-19352090	415	0.638
csa-b2r1-7187	Cucumis sativus	2	siRNA24	Chr1:19353540-19354107	445	0.684
csa-b2r1-7188	Cucumis sativus	2	siRNA24	Chr1:19354789-19355338	679	1.043
csa-b2r1-7189	Cucumis sativus	2	siRNA24	Chr1:19355697-19356917	4084	6.274
csa-b2r1-7190	Cucumis sativus	2	siRNA24	Chr1:19358311-19358554	195	0.300
csa-b2r1-7191	Cucumis sativus	2	siRNA24	Chr1:19359758-19360242	1391	2.137
csa-b2r1-7192	Cucumis sativus	2	siRNA24	Chr1:19361085-19361423	1407	2.162
csa-b2r1-7193	Cucumis sativus	2	siRNA24	Chr1:19362323-19362498	387	0.595
csa-b2r1-7194	Cucumis sativus	2	siRNA24	Chr1:19363548-19363899	421	0.647
csa-b2r1-7195	Cucumis sativus	2	siRNA24	Chr1:19364502-19364665	338	0.519
csa-b2r1-7196	Cucumis sativus	2	siRNA24	Chr1:19365036-19365604	1567	2.407
csa-b2r1-7197	Cucumis sativus	2	siRNA24	Chr1:19367732-19368260	2224	3.417
csa-b2r1-7198	Cucumis sativus	2	siRNA24	Chr1:19368542-19369024	841	1.292
csa-b2r1-7199	Cucumis sativus	2	siRNA24	Chr1:19369747-19369942	715	1.098
csa-b2r1-7200	Cucumis sativus	2	siRNA24	Chr1:19370241-19370603	401	0.616
csa-b2r1-7201	Cucumis sativus	2	siRNA24	Chr1:19372005-19372346	1898	2.916
csa-b2r1-7202	Cucumis sativus	2	siRNA24	Chr1:19374745-19374895	492	0.756
csa-b2r1-7203	Cucumis sativus	2	siRNA24	Chr1:19378206-19378566	1365	2.097
csa-b2r1-7204	Cucumis sativus	2	siRNA24	Chr1:19382233-19383420	2478	3.807
csa-b2r1-7205	Cucumis sativus	2	siRNA24	Chr1:19383507-19383909	1445	2.220
csa-b2r1-7206	Cucumis sativus	2	siRNA24	Chr1:19391194-19391474	437	0.671
csa-b2r1-7207	Cucumis sativus	2	siRNA24	Chr1:19396512-19396763	1188	1.825
csa-b2r1-7208	Cucumis sativus	2	siRNA24	Chr1:19397628-19398010	4308	6.618
csa-b2r1-7209	Cucumis sativus	2	siRNA24	Chr1:19398595-19398815	446	0.685
csa-b2r1-7210	Cucumis sativus	2	siRNA24	Chr1:19399891-19400570	3005	4.617
csa-b2r1-7211	Cucumis sativus	2	siRNA24	Chr1:19401280-19401544	1594	2.449
csa-b2r1-7212	Cucumis sativus	2	siRNA24	Chr1:19403233-19403575	458	0.704
csa-b2r1-7213	Cucumis sativus	2	siRNA24	Chr1:19403887-19404024	300	0.461
csa-b2r1-7214	Cucumis sativus	2	siRNA24	Chr1:19404804-19405422	2276	3.497
csa-b2r1-7215	Cucumis sativus	2	siRNA24	Chr1:19406684-19407449	1745	2.681
csa-b2r1-7216	Cucumis sativus	2	siRNA24	Chr1:19408905-19409133	407	0.625
csa-b2r1-7217	Cucumis sativus	2	siRNA24	Chr1:19409536-19410111	4606	7.076
csa-b2r1-7218	Cucumis sativus	2	siRNA24	Chr1:19413352-19413414	164	0.252
csa-b2r1-7219	Cucumis sativus	2	siRNA24	Chr1:19413767-19415091	4022	6.179
csa-b2r1-7220	Cucumis sativus	2	siRNA24	Chr1:19415195-19415279	249	0.383
csa-b2r1-7221	Cucumis sativus	2	siRNA24	Chr1:19415460-19415765	361	0.555
csa-b2r1-7222	Cucumis sativus	2	siRNA24	Chr1:19415850-19415867	31	0.048
csa-b2r1-7223	Cucumis sativus	2	siRNA24	Chr1:19417572-19417848	345	0.530
csa-b2r1-7224	Cucumis sativus	2	siRNA24	Chr1:19419448-19419955	841	1.292
csa-b2r1-7225	Cucumis sativus	2	siRNA24	Chr1:19420509-19420814	573	0.880
csa-b2r1-7226	Cucumis sativus	2	siRNA24	Chr1:19420871-19421295	609	0.936
csa-b2r1-7227	Cucumis sativus	2	siRNA24	Chr1:19421680-19422267	798	1.226
csa-b2r1-7228	Cucumis sativus	2	siRNA24	Chr1:19423186-19423555	431	0.662
csa-b2r1-7229	Cucumis sativus	2	siRNA24	Chr1:19426117-19426471	5521	8.482
csa-b2r1-7230	Cucumis sativus	2	siRNA24	Chr1:19426891-19427589	1041	1.599
csa-b2r1-7231	Cucumis sativus	2	siRNA24	Chr1:19428066-19428295	213	0.327
csa-b2r1-7232	Cucumis sativus	2	siRNA24	Chr1:19428332-19428845	526	0.808
csa-b2r1-7233	Cucumis sativus	2	siRNA24	Chr1:19432097-19432433	454	0.697
csa-b2r1-7234	Cucumis sativus	2	siRNA24	Chr1:19437804-19437840	306	0.470
csa-b2r1-7235	Cucumis sativus	2	siRNA24	Chr1:19438762-19439246	677	1.040
csa-b2r1-7236	Cucumis sativus	2	siRNA21	Chr1:19452034-19452057	203	0.312
csa-b2r1-7237	Cucumis sativus	2	siRNA24	Chr1:19458492-19459366	6089	9.354
csa-b2r1-7238	Cucumis sativus	2	siRNA24	Chr1:19460386-19460662	2029	3.117
csa-b2r1-7239	Cucumis sativus	2	siRNA24	Chr1:19461496-19461686	254	0.390
csa-b2r1-7240	Cucumis sativus	2	siRNA24	Chr1:19461772-19461823	123	0.189
csa-b2r1-7241	Cucumis sativus	2	OtherRNA	Chr1:19466691-19466893	226	0.347
csa-b2r1-7242	Cucumis sativus	2	siRNA24	Chr1:19467552-19467786	703	1.080
csa-b2r1-7243	Cucumis sativus	2	OtherRNA	Chr1:19470393-19470410	225	0.346
csa-b2r1-7244	Cucumis sativus	2	siRNA24	Chr1:19471578-19472152	600	0.922
csa-b2r1-7245	Cucumis sativus	2	siRNA24	Chr1:19472251-19473010	1048	1.610
csa-b2r1-7246	Cucumis sativus	2	siRNA24	Chr1:19479681-19480131	684	1.051
csa-b2r1-7247	Cucumis sativus	2	siRNA24	Chr1:19481898-19482366	429	0.659
csa-b2r1-7248	Cucumis sativus	2	siRNA24	Chr1:19485998-19486586	2022	3.106
csa-b2r1-7249	Cucumis sativus	2	siRNA24	Chr1:19487947-19488304	473	0.727
csa-b2r1-7250	Cucumis sativus	2	siRNA24	Chr1:19490684-19491062	2144	3.294
csa-b2r1-7251	Cucumis sativus	2	OtherRNA	Chr1:19491859-19493701	4526	6.953
csa-b2r1-7252	Cucumis sativus	2	siRNA24	Chr1:19493957-19494193	1534	2.357
csa-b2r1-7253	Cucumis sativus	2	OtherRNA	Chr1:19494594-19494721	1290	1.982
csa-b2r1-7254	Cucumis sativus	2	siRNA24	Chr1:19495642-19495931	941	1.446
csa-b2r1-7255	Cucumis sativus	2	siRNA24	Chr1:19496388-19496740	723	1.111
csa-b2r1-7256	Cucumis sativus	2	siRNA24	Chr1:19497258-19497799	1921	2.951
csa-b2r1-7257	Cucumis sativus	2	OtherRNA	Chr1:19503778-19504289	616	0.946
csa-b2r1-7258	Cucumis sativus	2	OtherRNA	Chr1:19504539-19505171	813	1.249
csa-b2r1-7259	Cucumis sativus	2	siRNA24	Chr1:19505980-19506635	3537	5.434
csa-b2r1-7260	Cucumis sativus	2	OtherRNA	Chr1:19506839-19507782	1315	2.020
csa-b2r1-7261	Cucumis sativus	2	siRNA24	Chr1:19507983-19508772	1116	1.714
csa-b2r1-7262	Cucumis sativus	2	siRNA24	Chr1:19508875-19513206	3198	4.913
csa-b2r1-7263	Cucumis sativus	2	OtherRNA	Chr1:19513507-19513939	161	0.247
csa-b2r1-7264	Cucumis sativus	2	siRNA24	Chr1:19514064-19514128	21	0.032
csa-b2r1-7265	Cucumis sativus	2	siRNA24	Chr1:19514207-19515498	1078	1.656
csa-b2r1-7266	Cucumis sativus	2	siRNA24	Chr1:19517243-19517667	4424	6.797
csa-b2r1-7267	Cucumis sativus	2	siRNA24	Chr1:19523303-19523959	1347	2.069
csa-b2r1-7268	Cucumis sativus	2	siRNA24	Chr1:19524590-19525421	2000	3.073
csa-b2r1-7269	Cucumis sativus	2	siRNA24	Chr1:19526448-19526893	889	1.366
csa-b2r1-7270	Cucumis sativus	2	siRNA24	Chr1:19529112-19529793	1410	2.166
csa-b2r1-7271	Cucumis sativus	2	siRNA24	Chr1:19530436-19531341	3487	5.357
csa-b2r1-7272	Cucumis sativus	2	siRNA24	Chr1:19532542-19532670	276	0.424
csa-b2r1-7273	Cucumis sativus	2	siRNA24	Chr1:19533253-19533512	470	0.722
csa-b2r1-7274	Cucumis sativus	2	siRNA24	Chr1:19533593-19534242	1761	2.705
csa-b2r1-7275	Cucumis sativus	2	siRNA24	Chr1:19534940-19535061	201	0.309
csa-b2r1-7276	Cucumis sativus	2	siRNA24	Chr1:19535327-19535496	925	1.421
csa-b2r1-7277	Cucumis sativus	2	siRNA24	Chr1:19536168-19537017	2536	3.896
csa-b2r1-7278	Cucumis sativus	2	siRNA24	Chr1:19537296-19537510	280	0.430
csa-b2r1-7279	Cucumis sativus	2	siRNA24	Chr1:19538171-19538609	583	0.896
csa-b2r1-7280	Cucumis sativus	2	siRNA24	Chr1:19538687-19539082	1989	3.056
csa-b2r1-7281	Cucumis sativus	2	siRNA24	Chr1:19540019-19540259	307	0.472
csa-b2r1-7282	Cucumis sativus	2	siRNA24	Chr1:19540610-19540954	1810	2.781
csa-b2r1-7283	Cucumis sativus	2	siRNA24	Chr1:19541777-19542173	652	1.002
csa-b2r1-7284	Cucumis sativus	2	siRNA24	Chr1:19542440-19543245	3965	6.091
csa-b2r1-7285	Cucumis sativus	2	siRNA24	Chr1:19561088-19562416	7269	11.167
csa-b2r1-7286	Cucumis sativus	2	siRNA24	Chr1:19574818-19574933	215	0.330
csa-b2r1-7287	Cucumis sativus	2	siRNA24	Chr1:19575147-19575229	67	0.103
csa-b2r1-7288	Cucumis sativus	2	siRNA24	Chr1:19575433-19575790	240	0.369
csa-b2r1-7289	Cucumis sativus	2	siRNA24	Chr1:19576440-19577004	662	1.017
csa-b2r1-7290	Cucumis sativus	2	siRNA24	Chr1:19577080-19577355	1051	1.615
csa-b2r1-7291	Cucumis sativus	2	siRNA24	Chr1:19577749-19578829	2475	3.802
csa-b2r1-7292	Cucumis sativus	2	siRNA24	Chr1:19582455-19583644	5148	7.909
csa-b2r1-7293	Cucumis sativus	2	siRNA24	Chr1:19583757-19584252	752	1.155
csa-b2r1-7294	Cucumis sativus	2	siRNA24	Chr1:19584297-19585102	6034	9.270
csa-b2r1-7295	Cucumis sativus	2	siRNA24	Chr1:19590062-19590145	184	0.283
csa-b2r1-7296	Cucumis sativus	2	siRNA24	Chr1:19593729-19594113	645	0.991
csa-b2r1-7297	Cucumis sativus	2	siRNA24	Chr1:19598233-19598494	506	0.777
csa-b2r1-7298	Cucumis sativus	2	siRNA24	Chr1:19599534-19600109	1943	2.985
csa-b2r1-7299	Cucumis sativus	2	siRNA24	Chr1:19600151-19600444	475	0.730
csa-b2r1-7300	Cucumis sativus	2	siRNA24	Chr1:19603655-19603932	325	0.499
csa-b2r1-7301	Cucumis sativus	2	siRNA24	Chr1:19607005-19607352	1288	1.979
csa-b2r1-7302	Cucumis sativus	2	siRNA24	Chr1:19607775-19608045	1830	2.811
csa-b2r1-7303	Cucumis sativus	2	siRNA24	Chr1:19610492-19610855	911	1.400
csa-b2r1-7304	Cucumis sativus	2	OtherRNA	Chr1:19620004-19620021	389	0.598
csa-b2r1-7305	Cucumis sativus	2	siRNA24	Chr1:19620707-19621432	5677	8.722
csa-b2r1-7306	Cucumis sativus	2	siRNA24	Chr1:19625817-19627076	2733	4.199
csa-b2r1-7307	Cucumis sativus	2	OtherRNA	Chr1:19634285-19634300	151	0.232
csa-b2r1-7308	Cucumis sativus	2	siRNA24	Chr1:19635687-19636462	3372	5.180
csa-b2r1-7309	Cucumis sativus	2	siRNA24	Chr1:19642988-19643393	1986	3.051
csa-b2r1-7310	Cucumis sativus	2	siRNA24	Chr1:19643538-19643616	152	0.234
csa-b2r1-7311	Cucumis sativus	2	siRNA24	Chr1:19644085-19645038	4592	7.055
csa-b2r1-7312	Cucumis sativus	2	siRNA24	Chr1:19645099-19645919	5907	9.075
csa-b2r1-7313	Cucumis sativus	2	OtherRNA	Chr1:19661973-19662113	2669	4.100
csa-b2r1-7314	Cucumis sativus	2	siRNA24	Chr1:19671222-19671495	2331	3.581
csa-b2r1-7315	Cucumis sativus	2	siRNA24	Chr1:19671660-19671916	217	0.333
csa-b2r1-7316	Cucumis sativus	2	siRNA24	Chr1:19672806-19673152	419	0.644
csa-b2r1-7317	Cucumis sativus	2	siRNA24	Chr1:19675359-19676165	4267	6.555
csa-b2r1-7318	Cucumis sativus	2	siRNA24	Chr1:19688516-19689436	2934	4.507
csa-b2r1-7319	Cucumis sativus	2	OtherRNA	Chr1:19689959-19690201	375	0.576
csa-b2r1-7320	Cucumis sativus	2	siRNA24	Chr1:19690691-19691745	13365	20.532
csa-b2r1-7321	Cucumis sativus	2	siRNA24	Chr1:19707773-19708260	1571	2.414
csa-b2r1-7322	Cucumis sativus	2	siRNA24	Chr1:19708592-19709399	2228	3.423
csa-b2r1-7323	Cucumis sativus	2	siRNA24	Chr1:19710147-19710588	667	1.025
csa-b2r1-7324	Cucumis sativus	2	siRNA24	Chr1:19710993-19711448	752	1.155
csa-b2r1-7325	Cucumis sativus	2	siRNA24	Chr1:19711618-19711708	374	0.575
csa-b2r1-7326	Cucumis sativus	2	siRNA24	Chr1:19713160-19713384	703	1.080
csa-b2r1-7327	Cucumis sativus	2	siRNA24	Chr1:19719206-19719748	2307	3.544
csa-b2r1-7328	Cucumis sativus	2	siRNA24	Chr1:19729883-19730550	9875	15.171
csa-b2r1-7329	Cucumis sativus	2	siRNA24	Chr1:19731569-19732057	3555	5.462
csa-b2r1-7330	Cucumis sativus	2	siRNA24	Chr1:19739417-19739810	1050	1.613
csa-b2r1-7331	Cucumis sativus	2	siRNA24	Chr1:19740096-19740323	170	0.261
csa-b2r1-7332	Cucumis sativus	2	siRNA24	Chr1:19740576-19740921	749	1.151
csa-b2r1-7333	Cucumis sativus	2	siRNA24	Chr1:19741187-19741679	871	1.338
csa-b2r1-7334	Cucumis sativus	2	siRNA24	Chr1:19742093-19742369	824	1.266
csa-b2r1-7335	Cucumis sativus	2	OtherRNA	Chr1:19743141-19743157	147	0.226
csa-b2r1-7336	Cucumis sativus	2	siRNA24	Chr1:19744143-19744316	729	1.120
csa-b2r1-7338	Cucumis sativus	2	siRNA24	Chr1:19744510-19744842	862	1.324
csa-b2r1-7339	Cucumis sativus	2	siRNA24	Chr1:19745089-19747057	5518	8.477
csa-b2r1-7340	Cucumis sativus	2	siRNA24	Chr1:19747112-19747301	219	0.336
csa-b2r1-7341	Cucumis sativus	2	siRNA24	Chr1:19747378-19747756	1691	2.598
csa-b2r1-7342	Cucumis sativus	2	siRNA24	Chr1:19748569-19749278	9116	14.005
csa-b2r1-7343	Cucumis sativus	2	siRNA24	Chr1:19755522-19756374	2756	4.234
csa-b2r1-7344	Cucumis sativus	2	siRNA24	Chr1:19756642-19757161	1228	1.887
csa-b2r1-7345	Cucumis sativus	2	siRNA24	Chr1:19757866-19758257	421	0.647
csa-b2r1-7346	Cucumis sativus	2	siRNA24	Chr1:19758870-19759352	736	1.131
csa-b2r1-7347	Cucumis sativus	2	siRNA24	Chr1:19767905-19768599	1261	1.937
csa-b2r1-7348	Cucumis sativus	2	siRNA24	Chr1:19771067-19771529	869	1.335
csa-b2r1-7349	Cucumis sativus	2	siRNA24	Chr1:19772766-19773301	1385	2.128
csa-b2r1-7350	Cucumis sativus	2	siRNA24	Chr1:19776203-19778086	3133	4.813
csa-b2r1-7351	Cucumis sativus	2	siRNA24	Chr1:19779105-19779914	1906	2.928
csa-b2r1-7352	Cucumis sativus	2	OtherRNA	Chr1:19786210-19786553	4455	6.844
csa-b2r1-7353	Cucumis sativus	2	siRNA24	Chr1:19796080-19796486	6840	10.508
csa-b2r1-7354	Cucumis sativus	2	siRNA24	Chr1:19801542-19801877	3830	5.884
csa-b2r1-7355	Cucumis sativus	2	siRNA24	Chr1:19802785-19803601	19598	30.108
csa-b2r1-7356	Cucumis sativus	2	siRNA24	Chr1:19804881-19805251	828	1.272
csa-b2r1-7357	Cucumis sativus	2	siRNA24	Chr1:19805300-19805717	1473	2.263
csa-b2r1-7358	Cucumis sativus	2	siRNA24	Chr1:19805816-19806411	2472	3.798
csa-b2r1-7359	Cucumis sativus	2	siRNA24	Chr1:19812219-19812309	236	0.363
csa-b2r1-7360	Cucumis sativus	2	siRNA24	Chr1:19812411-19812600	505	0.776
csa-b2r1-7361	Cucumis sativus	2	siRNA24	Chr1:19821527-19821718	236	0.363
csa-b2r1-7362	Cucumis sativus	2	OtherRNA	Chr1:19833239-19833258	435	0.668
csa-b2r1-7363	Cucumis sativus	2	siRNA24	Chr1:19847221-19848827	3708	5.697
csa-b2r1-7364	Cucumis sativus	2	siRNA24	Chr1:19848925-19850528	3710	5.700
csa-b2r1-7365	Cucumis sativus	2	siRNA24	Chr1:19850890-19851760	2779	4.269
csa-b2r1-7366	Cucumis sativus	2	siRNA24	Chr1:19852486-19853365	2566	3.942
csa-b2r1-7367	Cucumis sativus	2	siRNA24	Chr1:19854732-19854815	253	0.389
csa-b2r1-7368	Cucumis sativus	2	siRNA24	Chr1:19855634-19856226	809	1.243
csa-b2r1-7369	Cucumis sativus	2	OtherRNA	Chr1:19860560-19860577	225	0.346
csa-b2r1-7370	Cucumis sativus	2	siRNA24	Chr1:19867493-19867792	307	0.472
csa-b2r1-7371	Cucumis sativus	2	siRNA24	Chr1:19869864-19870034	274	0.421
csa-b2r1-7372	Cucumis sativus	2	siRNA24	Chr1:19871018-19871410	1296	1.991
csa-b2r1-7373	Cucumis sativus	2	siRNA24	Chr1:19872084-19872305	616	0.946
csa-b2r1-7374	Cucumis sativus	2	siRNA24	Chr1:19872389-19873073	1779	2.733
csa-b2r1-7375	Cucumis sativus	2	siRNA24	Chr1:19873660-19873791	258	0.396
csa-b2r1-7376	Cucumis sativus	2	siRNA24	Chr1:19874731-19875710	4421	6.792
csa-b2r1-7377	Cucumis sativus	2	siRNA24	Chr1:19878245-19879575	6589	10.123
csa-b2r1-7378	Cucumis sativus	2	siRNA24	Chr1:19881488-19881958	1410	2.166
csa-b2r1-7379	Cucumis sativus	2	siRNA24	Chr1:19886004-19886287	627	0.963
csa-b2r1-7380	Cucumis sativus	2	siRNA24	Chr1:19886595-19887907	2949	4.531
csa-b2r1-7381	Cucumis sativus	2	siRNA24	Chr1:19889640-19889806	333	0.512
csa-b2r1-7382	Cucumis sativus	2	siRNA24	Chr1:19890316-19890579	516	0.793
csa-b2r1-7383	Cucumis sativus	2	siRNA24	Chr1:19892596-19892992	1832	2.814
csa-b2r1-7384	Cucumis sativus	2	siRNA24	Chr1:19893377-19893732	437	0.671
csa-b2r1-7385	Cucumis sativus	2	siRNA24	Chr1:19896759-19897046	371	0.570
csa-b2r1-7386	Cucumis sativus	2	siRNA24	Chr1:19900701-19901173	380	0.584
csa-b2r1-7387	Cucumis sativus	2	siRNA24	Chr1:19901332-19901507	434	0.667
csa-b2r1-7388	Cucumis sativus	2	siRNA24	Chr1:19902282-19902887	1121	1.722
csa-b2r1-7389	Cucumis sativus	2	siRNA24	Chr1:19903410-19903687	7325	11.253
csa-b2r1-7390	Cucumis sativus	2	siRNA24	Chr1:19904168-19906537	3816	5.862
csa-b2r1-7391	Cucumis sativus	2	siRNA24	Chr1:19906817-19906902	243	0.373
csa-b2r1-7392	Cucumis sativus	2	siRNA24	Chr1:19910080-19910463	21999	33.797
csa-b2r1-7393	Cucumis sativus	2	siRNA24	Chr1:19911672-19912380	1554	2.387
csa-b2r1-7394	Cucumis sativus	2	siRNA24	Chr1:19913266-19913805	1740	2.673
csa-b2r1-7395	Cucumis sativus	2	siRNA24	Chr1:19915104-19915467	1745	2.681
csa-b2r1-7396	Cucumis sativus	2	siRNA24	Chr1:19917623-19918266	3802	5.841
csa-b2r1-7397	Cucumis sativus	2	siRNA24	Chr1:19918916-19919644	1068	1.641
csa-b2r1-7398	Cucumis sativus	2	siRNA24	Chr1:19919706-19920210	1745	2.681
csa-b2r1-7399	Cucumis sativus	2	siRNA24	Chr1:19920655-19921042	2201	3.381
csa-b2r1-7400	Cucumis sativus	2	siRNA24	Chr1:19924840-19925486	1640	2.520
csa-b2r1-7401	Cucumis sativus	2	siRNA24	Chr1:19926918-19927220	704	1.082
csa-b2r1-7402	Cucumis sativus	2	siRNA24	Chr1:19927931-19928010	143	0.220
csa-b2r1-7403	Cucumis sativus	2	siRNA24	Chr1:19928365-19928939	1208	1.856
csa-b2r1-7404	Cucumis sativus	2	OtherRNA	Chr1:19930933-19931446	244	0.375
csa-b2r1-7405	Cucumis sativus	2	siRNA24	Chr1:19934582-19935374	3531	5.425
csa-b2r1-7406	Cucumis sativus	2	siRNA24	Chr1:19936065-19936212	615	0.945
csa-b2r1-7407	Cucumis sativus	2	siRNA24	Chr1:19939752-19940407	5111	7.852
csa-b2r1-7408	Cucumis sativus	2	siRNA24	Chr1:19941150-19941562	487	0.748
csa-b2r1-7409	Cucumis sativus	2	OtherRNA	Chr1:19942707-19943240	451	0.693
csa-b2r1-7410	Cucumis sativus	2	OtherRNA	Chr1:19944860-19945315	406	0.624
csa-b2r1-7411	Cucumis sativus	2	siRNA24	Chr1:19946713-19947840	3248	4.990
csa-b2r1-7412	Cucumis sativus	2	OtherRNA	Chr1:19949028-19949273	2017	3.099
csa-b2r1-7413	Cucumis sativus	2	siRNA24	Chr1:19949723-19949795	334	0.513
csa-b2r1-7414	Cucumis sativus	2	siRNA24	Chr1:19957107-19958031	2833	4.352
csa-b2r1-7415	Cucumis sativus	2	siRNA24	Chr1:19962271-19962849	569	0.874
csa-b2r1-7416	Cucumis sativus	2	siRNA24	Chr1:19963973-19964416	469	0.721
csa-b2r1-7417	Cucumis sativus	2	siRNA24	Chr1:19964640-19964781	325	0.499
csa-b2r1-7418	Cucumis sativus	2	siRNA24	Chr1:19965383-19965696	381	0.585
csa-b2r1-7419	Cucumis sativus	2	siRNA24	Chr1:19968237-19968424	607	0.933
csa-b2r1-7420	Cucumis sativus	2	siRNA24	Chr1:19970104-19970647	760	1.168
csa-b2r1-7421	Cucumis sativus	2	siRNA24	Chr1:19971771-19972213	1689	2.595
csa-b2r1-7422	Cucumis sativus	2	siRNA24	Chr1:19972624-19972998	634	0.974
csa-b2r1-7423	Cucumis sativus	2	siRNA24	Chr1:19975621-19976261	1680	2.581
csa-b2r1-7425	Cucumis sativus	2	siRNA24	Chr1:19976399-19977097	690	1.060
csa-b2r1-7426	Cucumis sativus	2	siRNA24	Chr1:19977990-19978366	412	0.633
csa-b2r1-7427	Cucumis sativus	2	siRNA24	Chr1:19980299-19980353	224	0.344
csa-b2r1-7428	Cucumis sativus	2	siRNA24	Chr1:19980532-19981005	560	0.860
csa-b2r1-7429	Cucumis sativus	2	siRNA24	Chr1:19981316-19982057	1376	2.114
csa-b2r1-7430	Cucumis sativus	2	siRNA24	Chr1:19983289-19984140	2364	3.632
csa-b2r1-7431	Cucumis sativus	2	siRNA24	Chr1:19984569-19985235	733	1.126
csa-b2r1-7432	Cucumis sativus	2	siRNA24	Chr1:19985371-19985911	2974	4.569
csa-b2r1-7433	Cucumis sativus	2	siRNA24	Chr1:19988848-19989568	2809	4.315
csa-b2r1-7434	Cucumis sativus	2	OtherRNA	Chr1:19990212-19990513	5714	8.778
csa-b2r1-7435	Cucumis sativus	2	siRNA24	Chr1:20021773-20021887	502	0.771
csa-b2r1-7436	Cucumis sativus	2	siRNA24	Chr1:20024860-20025926	1952	2.999
csa-b2r1-7437	Cucumis sativus	2	siRNA21	Chr1:20026037-20026170	609	0.936
csa-b2r1-7438	Cucumis sativus	2	siRNA22	Chr1:20026268-20026991	8699	13.364
csa-b2r1-7439	Cucumis sativus	2	OtherRNA	Chr1:20027270-20027764	1717	2.638
csa-b2r1-7440	Cucumis sativus	2	siRNA24	Chr1:20059377-20060261	8101	12.445
csa-b2r1-7441	Cucumis sativus	2	siRNA24	Chr1:20060340-20061465	1775	2.727
csa-b2r1-7442	Cucumis sativus	2	siRNA24	Chr1:20062427-20063173	5265	8.089
csa-b2r1-7443	Cucumis sativus	2	siRNA24	Chr1:20065021-20065767	2105	3.234
csa-b2r1-7444	Cucumis sativus	2	siRNA24	Chr1:20066540-20066762	592	0.909
csa-b2r1-7445	Cucumis sativus	2	siRNA24	Chr1:20067203-20067518	1508	2.317
csa-b2r1-7446	Cucumis sativus	2	OtherRNA	Chr1:20077625-20077691	455	0.699
csa-b2r1-7447	Cucumis sativus	2	siRNA24	Chr1:20081163-20081876	1835	2.819
csa-b2r1-7448	Cucumis sativus	2	siRNA24	Chr1:20082109-20082844	1501	2.306
csa-b2r1-7449	Cucumis sativus	2	siRNA24	Chr1:20083505-20084108	690	1.060
csa-b2r1-7450	Cucumis sativus	2	siRNA24	Chr1:20085764-20087048	5916	9.089
csa-b2r1-7451	Cucumis sativus	2	siRNA24	Chr1:20088536-20088832	650	0.999
csa-b2r1-7452	Cucumis sativus	2	siRNA24	Chr1:20089076-20089471	829	1.274
csa-b2r1-7453	Cucumis sativus	2	OtherRNA	Chr1:20090853-20091345	1111	1.707
csa-b2r1-7454	Cucumis sativus	2	siRNA24	Chr1:20101116-20101658	8464	13.003
csa-b2r1-7455	Cucumis sativus	2	siRNA24	Chr1:20102390-20102758	1277	1.962
csa-b2r1-7456	Cucumis sativus	2	siRNA24	Chr1:20103718-20104392	3454	5.306
csa-b2r1-7457	Cucumis sativus	2	siRNA24	Chr1:20104545-20106059	2519	3.870
csa-b2r1-7458	Cucumis sativus	2	siRNA24	Chr1:20106088-20106823	2104	3.232
csa-b2r1-7459	Cucumis sativus	2	OtherRNA	Chr1:20106876-20107461	5250	8.066
csa-b2r1-7460	Cucumis sativus	2	siRNA24	Chr1:20107530-20107928	1001	1.538
csa-b2r1-7461	Cucumis sativus	2	OtherRNA	Chr1:20108421-20109434	4792	7.362
csa-b2r1-7462	Cucumis sativus	2	siRNA24	Chr1:20109671-20110460	3275	5.031
csa-b2r1-7463	Cucumis sativus	2	siRNA24	Chr1:20110987-20111400	787	1.209
csa-b2r1-7464	Cucumis sativus	2	siRNA24	Chr1:20111438-20114016	12873	19.777
csa-b2r1-7465	Cucumis sativus	2	siRNA24	Chr1:20114970-20115362	438	0.673
csa-b2r1-7466	Cucumis sativus	2	siRNA24	Chr1:20119451-20119905	824	1.266
csa-b2r1-7467	Cucumis sativus	2	siRNA24	Chr1:20122187-20122237	165	0.253
csa-b2r1-7468	Cucumis sativus	2	siRNA24	Chr1:20123062-20123518	1159	1.781
csa-b2r1-7469	Cucumis sativus	2	siRNA24	Chr1:20125725-20126009	411	0.631
csa-b2r1-7470	Cucumis sativus	2	siRNA24	Chr1:20126116-20126371	1966	3.020
csa-b2r1-7471	Cucumis sativus	2	siRNA24	Chr1:20128334-20128512	973	1.495
csa-b2r1-7472	Cucumis sativus	2	OtherRNA	Chr1:20134808-20135320	954	1.466
csa-b2r1-7473	Cucumis sativus	2	siRNA24	Chr1:20135587-20135669	379	0.582
csa-b2r1-7474	Cucumis sativus	2	siRNA24	Chr1:20135796-20136243	646	0.992
csa-b2r1-7475	Cucumis sativus	2	siRNA24	Chr1:20136508-20136876	513	0.788
csa-b2r1-7476	Cucumis sativus	2	siRNA24	Chr1:20138847-20139374	761	1.169
csa-b2r1-7477	Cucumis sativus	2	siRNA24	Chr1:20144995-20145119	149	0.229
csa-b2r1-7478	Cucumis sativus	2	siRNA24	Chr1:20145496-20145984	726	1.115
csa-b2r1-7479	Cucumis sativus	2	siRNA24	Chr1:20148770-20149581	4615	7.090
csa-b2r1-7480	Cucumis sativus	2	siRNA24	Chr1:20150923-20152675	2113	3.246
csa-b2r1-7481	Cucumis sativus	2	siRNA24	Chr1:20152927-20153342	1108	1.702
csa-b2r1-7482	Cucumis sativus	2	siRNA24	Chr1:20153822-20154450	13749	21.122
csa-b2r1-7483	Cucumis sativus	2	siRNA24	Chr1:20157795-20157971	356	0.547
csa-b2r1-7484	Cucumis sativus	2	siRNA24	Chr1:20159264-20159487	450	0.691
csa-b2r1-7485	Cucumis sativus	2	siRNA24	Chr1:20160274-20160633	2722	4.182
csa-b2r1-7486	Cucumis sativus	2	siRNA24	Chr1:20162719-20164160	4052	6.225
csa-b2r1-7487	Cucumis sativus	2	siRNA24	Chr1:20164287-20164332	217	0.333
csa-b2r1-7488	Cucumis sativus	2	siRNA24	Chr1:20165155-20165281	220	0.338
csa-b2r1-7489	Cucumis sativus	2	OtherRNA	Chr1:20167847-20167957	209	0.321
csa-b2r1-7490	Cucumis sativus	2	siRNA24	Chr1:20182342-20182737	1640	2.520
csa-b2r1-7491	Cucumis sativus	2	siRNA24	Chr1:20183289-20184156	1240	1.905
csa-b2r1-7492	Cucumis sativus	2	siRNA24	Chr1:20185056-20186127	2601	3.996
csa-b2r1-7493	Cucumis sativus	2	siRNA24	Chr1:20186232-20186627	457	0.702
csa-b2r1-7494	Cucumis sativus	2	siRNA24	Chr1:20187946-20188206	509	0.782
csa-b2r1-7495	Cucumis sativus	2	siRNA24	Chr1:20188973-20189505	696	1.069
csa-b2r1-7496	Cucumis sativus	2	siRNA24	Chr1:20192816-20192924	190	0.292
csa-b2r1-7497	Cucumis sativus	2	OtherRNA	Chr1:20194234-20194641	1271	1.953
csa-b2r1-7498	Cucumis sativus	2	siRNA24	Chr1:20194881-20195662	883	1.357
csa-b2r1-7499	Cucumis sativus	2	siRNA24	Chr1:20196015-20196353	855	1.314
csa-b2r1-7500	Cucumis sativus	2	siRNA24	Chr1:20196512-20196855	564	0.866
csa-b2r1-7501	Cucumis sativus	2	siRNA24	Chr1:20197283-20197358	356	0.547
csa-b2r1-7502	Cucumis sativus	2	siRNA24	Chr1:20203143-20203432	429	0.659
csa-b2r1-7503	Cucumis sativus	2	siRNA24	Chr1:20210512-20211144	4280	6.575
csa-b2r1-7504	Cucumis sativus	2	siRNA24	Chr1:20211456-20212526	2038	3.131
csa-b2r1-7505	Cucumis sativus	2	siRNA24	Chr1:20213785-20213948	286	0.439
csa-b2r1-7506	Cucumis sativus	2	siRNA24	Chr1:20237338-20237584	450	0.691
csa-b2r1-7507	Cucumis sativus	2	siRNA24	Chr1:20237644-20237983	801	1.231
csa-b2r1-7508	Cucumis sativus	2	siRNA24	Chr1:20238755-20239217	2113	3.246
csa-b2r1-7509	Cucumis sativus	2	siRNA24	Chr1:20240085-20240661	882	1.355
csa-b2r1-7510	Cucumis sativus	2	siRNA24	Chr1:20241147-20241966	3735	5.738
csa-b2r1-7511	Cucumis sativus	2	siRNA24	Chr1:20242113-20242454	1373	2.109
csa-b2r1-7512	Cucumis sativus	2	OtherRNA	Chr1:20243697-20243714	204	0.313
csa-b2r1-7513	Cucumis sativus	2	siRNA24	Chr1:20244598-20245186	1038	1.595
csa-b2r1-7514	Cucumis sativus	2	siRNA24	Chr1:20247006-20247089	179	0.275
csa-b2r1-7515	Cucumis sativus	2	siRNA24	Chr1:20248987-20249359	510	0.784
csa-b2r1-7516	Cucumis sativus	2	siRNA24	Chr1:20250122-20251179	2869	4.408
csa-b2r1-7517	Cucumis sativus	2	OtherRNA	Chr1:20251830-20252860	438	0.673
csa-b2r1-7519	Cucumis sativus	2	siRNA24	Chr1:20252988-20253633	1172	1.801
csa-b2r1-7520	Cucumis sativus	2	siRNA24	Chr1:20253689-20254682	5602	8.606
csa-b2r1-7521	Cucumis sativus	2	siRNA24	Chr1:20258305-20258457	325	0.499
csa-b2r1-7522	Cucumis sativus	2	siRNA24	Chr1:20266165-20267169	6184	9.500
csa-b2r1-7523	Cucumis sativus	2	siRNA24	Chr1:20267256-20269827	82651	126.976
csa-b2r1-7524	Cucumis sativus	2	siRNA24	Chr1:20278479-20279208	1876	2.882
csa-b2r1-7525	Cucumis sativus	2	siRNA24	Chr1:20288127-20288428	1917	2.945
csa-b2r1-7526	Cucumis sativus	2	siRNA24	Chr1:20289234-20289476	1752	2.692
csa-b2r1-7527	Cucumis sativus	2	siRNA24	Chr1:20289656-20290442	2281	3.504
csa-b2r1-7528	Cucumis sativus	2	siRNA24	Chr1:20291375-20291890	1254	1.927
csa-b2r1-7529	Cucumis sativus	2	siRNA24	Chr1:20292591-20293524	3770	5.792
csa-b2r1-7530	Cucumis sativus	2	OtherRNA	Chr1:20293996-20294641	424	0.651
csa-b2r1-7531	Cucumis sativus	2	siRNA24	Chr1:20295209-20295853	1472	2.261
csa-b2r1-7532	Cucumis sativus	2	siRNA24	Chr1:20296296-20297156	2867	4.405
csa-b2r1-7533	Cucumis sativus	2	OtherRNA	Chr1:20297896-20297917	2106	3.235
csa-b2r1-7534	Cucumis sativus	2	siRNA24	Chr1:20298096-20298270	348	0.535
csa-b2r1-7535	Cucumis sativus	2	siRNA24	Chr1:20298704-20299924	4931	7.575
csa-b2r1-7536	Cucumis sativus	2	siRNA24	Chr1:20301286-20301582	1326	2.037
csa-b2r1-7537	Cucumis sativus	2	siRNA24	Chr1:20308270-20308647	1074	1.650
csa-b2r1-7538	Cucumis sativus	2	siRNA24	Chr1:20308893-20309278	723	1.111
csa-b2r1-7539	Cucumis sativus	2	siRNA24	Chr1:20309877-20310308	3851	5.916
csa-b2r1-7540	Cucumis sativus	2	OtherRNA	Chr1:20312200-20312396	2142	3.291
csa-b2r1-7541	Cucumis sativus	2	siRNA24	Chr1:20318419-20319072	1026	1.576
csa-b2r1-7542	Cucumis sativus	2	siRNA24	Chr1:20320086-20320714	4667	7.170
csa-b2r1-7543	Cucumis sativus	2	OtherRNA	Chr1:20337580-20337640	562	0.863
csa-b2r1-7544	Cucumis sativus	2	siRNA24	Chr1:20350529-20351257	1358	2.086
csa-b2r1-7545	Cucumis sativus	2	siRNA24	Chr1:20351407-20351944	2882	4.428
csa-b2r1-7546	Cucumis sativus	2	OtherRNA	Chr1:20358911-20359066	16689	25.639
csa-b2r1-7547	Cucumis sativus	2	siRNA24	Chr1:20359246-20359504	1380	2.120
csa-b2r1-7548	Cucumis sativus	2	siRNA24	Chr1:20359711-20360198	1259	1.934
csa-b2r1-7549	Cucumis sativus	2	siRNA24	Chr1:20365626-20365992	3036	4.664
csa-b2r1-7550	Cucumis sativus	2	siRNA24	Chr1:20375344-20375559	262	0.403
csa-b2r1-7551	Cucumis sativus	2	siRNA24	Chr1:20383383-20383644	1368	2.102
csa-b2r1-7552	Cucumis sativus	2	siRNA24	Chr1:20385129-20385849	557	0.856
csa-b2r1-7553	Cucumis sativus	2	siRNA24	Chr1:20386180-20386286	260	0.399
csa-b2r1-7554	Cucumis sativus	2	siRNA24	Chr1:20386418-20386577	520	0.799
csa-b2r1-7555	Cucumis sativus	2	OtherRNA	Chr1:20386688-20386776	1666	2.559
csa-b2r1-7556	Cucumis sativus	2	siRNA24	Chr1:20386943-20387521	1356	2.083
csa-b2r1-7557	Cucumis sativus	2	siRNA24	Chr1:20393664-20394242	858	1.318
csa-b2r1-7558	Cucumis sativus	2	siRNA24	Chr1:20400668-20400977	362	0.556
csa-b2r1-7559	Cucumis sativus	2	siRNA24	Chr1:20404579-20404715	279	0.429
csa-b2r1-7560	Cucumis sativus	2	siRNA24	Chr1:20406687-20407297	803	1.234
csa-b2r1-7561	Cucumis sativus	2	siRNA24	Chr1:20407363-20407801	615	0.945
csa-b2r1-7562	Cucumis sativus	2	siRNA24	Chr1:20409086-20409351	1305	2.005
csa-b2r1-7563	Cucumis sativus	2	OtherRNA	Chr1:20410635-20410995	2591	3.981
csa-b2r1-7564	Cucumis sativus	2	siRNA24	Chr1:20416895-20417203	815	1.252
csa-b2r1-7565	Cucumis sativus	2	siRNA24	Chr1:20417580-20418136	2410	3.702
csa-b2r1-7566	Cucumis sativus	2	siRNA24	Chr1:20445977-20446435	894	1.373
csa-b2r1-7567	Cucumis sativus	2	siRNA24	Chr1:20452542-20453257	1125	1.728
csa-b2r1-7568	Cucumis sativus	2	siRNA24	Chr1:20453496-20453950	3142	4.827
csa-b2r1-7569	Cucumis sativus	2	siRNA24	Chr1:20471111-20473470	136593	209.846
csa-b2r1-7570	Cucumis sativus	2	siRNA24	Chr1:20473621-20473788	340	0.522
csa-b2r1-7571	Cucumis sativus	2	siRNA24	Chr1:20473826-20474239	343	0.527
csa-b2r1-7572	Cucumis sativus	2	siRNA24	Chr1:20474383-20475010	1169	1.796
csa-b2r1-7573	Cucumis sativus	2	siRNA24	Chr1:20476870-20477293	1531	2.352
csa-b2r1-7574	Cucumis sativus	2	siRNA24	Chr1:20478727-20478965	306	0.470
csa-b2r1-7575	Cucumis sativus	2	siRNA24	Chr1:20479430-20480100	6217	9.551
csa-b2r1-7576	Cucumis sativus	2	OtherRNA	Chr1:20486543-20487057	633	0.972
csa-b2r1-7577	Cucumis sativus	2	siRNA24	Chr1:20487402-20488186	7329	11.259
csa-b2r1-7578	Cucumis sativus	2	siRNA24	Chr1:20495071-20496151	4860	7.466
csa-b2r1-7579	Cucumis sativus	2	siRNA24	Chr1:20505858-20506687	10588	16.266
csa-b2r1-7580	Cucumis sativus	2	siRNA24	Chr1:20507516-20507988	773	1.188
csa-b2r1-7581	Cucumis sativus	2	siRNA24	Chr1:20513451-20513624	273	0.419
csa-b2r1-7582	Cucumis sativus	2	siRNA24	Chr1:20517505-20518234	1682	2.584
csa-b2r1-7583	Cucumis sativus	2	siRNA24	Chr1:20519096-20519485	588	0.903
csa-b2r1-7584	Cucumis sativus	2	siRNA24	Chr1:20520840-20521193	512	0.787
csa-b2r1-7585	Cucumis sativus	2	siRNA24	Chr1:20522943-20523876	1914	2.940
csa-b2r1-7586	Cucumis sativus	2	OtherRNA	Chr1:20530398-20530465	481	0.739
csa-b2r1-7587	Cucumis sativus	2	siRNA24	Chr1:20544228-20544501	563	0.865
csa-b2r1-7588	Cucumis sativus	2	siRNA24	Chr1:20544669-20544702	42	0.065
csa-b2r1-7589	Cucumis sativus	2	siRNA24	Chr1:20545380-20546280	3231	4.964
csa-b2r1-7590	Cucumis sativus	2	siRNA24	Chr1:20549547-20549702	312	0.479
csa-b2r1-7591	Cucumis sativus	2	siRNA24	Chr1:20550793-20551206	9680	14.871
csa-b2r1-7592	Cucumis sativus	2	siRNA24	Chr1:20552406-20552717	10309	15.838
csa-b2r1-7593	Cucumis sativus	2	siRNA24	Chr1:20553151-20553583	11072	17.010
csa-b2r1-7594	Cucumis sativus	2	siRNA24	Chr1:20554520-20554706	449	0.690
csa-b2r1-7595	Cucumis sativus	2	siRNA24	Chr1:20554908-20555005	362	0.556
csa-b2r1-7596	Cucumis sativus	2	siRNA24	Chr1:20555435-20555546	250	0.384
csa-b2r1-7597	Cucumis sativus	2	siRNA24	Chr1:20555981-20556380	458	0.704
csa-b2r1-7598	Cucumis sativus	2	siRNA24	Chr1:20559830-20560153	666	1.023
csa-b2r1-7599	Cucumis sativus	2	siRNA24	Chr1:20560234-20560745	1065	1.636
csa-b2r1-7600	Cucumis sativus	2	siRNA24	Chr1:20561051-20561483	5047	7.754
csa-b2r1-7601	Cucumis sativus	2	siRNA24	Chr1:20562758-20562991	795	1.221
csa-b2r1-7602	Cucumis sativus	2	siRNA24	Chr1:20563794-20564062	449	0.690
csa-b2r1-7603	Cucumis sativus	2	siRNA24	Chr1:20565195-20566343	3903	5.996
csa-b2r1-7604	Cucumis sativus	2	siRNA24	Chr1:20566970-20567652	2055	3.157
csa-b2r1-7605	Cucumis sativus	2	siRNA24	Chr1:20572719-20573017	1360	2.089
csa-b2r1-7606	Cucumis sativus	2	siRNA24	Chr1:20578252-20578556	491	0.754
csa-b2r1-7607	Cucumis sativus	2	siRNA24	Chr1:20580182-20581039	1138	1.748
csa-b2r1-7608	Cucumis sativus	2	siRNA24	Chr1:20585032-20585311	475	0.730
csa-b2r1-7609	Cucumis sativus	2	siRNA24	Chr1:20585418-20585779	1433	2.201
csa-b2r1-7610	Cucumis sativus	2	OtherRNA	Chr1:20585809-20585878	109	0.167
csa-b2r1-7611	Cucumis sativus	2	siRNA24	Chr1:20586146-20586482	1015	1.559
csa-b2r1-7612	Cucumis sativus	2	OtherRNA	Chr1:20588373-20588718	3330649	5116.834
csa-b2r1-7613	Cucumis sativus	2	OtherRNA	Chr1:20590480-20590495	150	0.230
csa-b2r1-7614	Cucumis sativus	2	siRNA24	Chr1:20599214-20599580	894	1.373
csa-b2r1-7615	Cucumis sativus	2	siRNA24	Chr1:20599704-20600385	1515	2.327
csa-b2r1-7616	Cucumis sativus	2	siRNA24	Chr1:20602319-20602574	732	1.125
csa-b2r1-7617	Cucumis sativus	2	siRNA24	Chr1:20605594-20605873	423	0.650
csa-b2r1-7618	Cucumis sativus	2	siRNA24	Chr1:20616031-20616543	509	0.782
csa-b2r1-7619	Cucumis sativus	2	siRNA24	Chr1:20616646-20617335	1298	1.994
csa-b2r1-7620	Cucumis sativus	2	siRNA24	Chr1:20618904-20619099	1367	2.100
csa-b2r1-7621	Cucumis sativus	2	OtherRNA	Chr1:20622592-20622695	1132	1.739
csa-b2r1-7622	Cucumis sativus	2	siRNA24	Chr1:20622980-20623201	305	0.469
csa-b2r1-7623	Cucumis sativus	2	siRNA24	Chr1:20623848-20624208	670	1.029
csa-b2r1-7624	Cucumis sativus	2	siRNA24	Chr1:20624855-20625126	404	0.621
csa-b2r1-7625	Cucumis sativus	2	siRNA24	Chr1:20627130-20628360	13077	20.090
csa-b2r1-7626	Cucumis sativus	2	siRNA24	Chr1:20632924-20633473	1985	3.050
csa-b2r1-7627	Cucumis sativus	2	siRNA24	Chr1:20633693-20634117	856	1.315
csa-b2r1-7628	Cucumis sativus	2	siRNA24	Chr1:20634306-20634373	219	0.336
csa-b2r1-7629	Cucumis sativus	2	siRNA24	Chr1:20634980-20635373	1406	2.160
csa-b2r1-7630	Cucumis sativus	2	siRNA24	Chr1:20635907-20636929	2105	3.234
csa-b2r1-7631	Cucumis sativus	2	siRNA24	Chr1:20638164-20639079	4367	6.709
csa-b2r1-7632	Cucumis sativus	2	siRNA24	Chr1:20639133-20639303	580	0.891
csa-b2r1-7633	Cucumis sativus	2	siRNA24	Chr1:20640075-20640201	305	0.469
csa-b2r1-7634	Cucumis sativus	2	siRNA24	Chr1:20641025-20641548	1874	2.879
csa-b2r1-7635	Cucumis sativus	2	siRNA24	Chr1:20641684-20641890	399	0.613
csa-b2r1-7636	Cucumis sativus	2	siRNA24	Chr1:20642315-20642491	233	0.358
csa-b2r1-7637	Cucumis sativus	2	siRNA24	Chr1:20645673-20646672	5195	7.981
csa-b2r1-7638	Cucumis sativus	2	siRNA24	Chr1:20647514-20648350	2238	3.438
csa-b2r1-7639	Cucumis sativus	2	siRNA24	Chr1:20648704-20649296	1804	2.771
csa-b2r1-7640	Cucumis sativus	2	OtherRNA	Chr1:20650333-20650603	215	0.330
csa-b2r1-7641	Cucumis sativus	2	OtherRNA	Chr1:20651338-20651414	473	0.727
csa-b2r1-7642	Cucumis sativus	2	siRNA24	Chr1:20653793-20653852	57	0.088
csa-b2r1-7643	Cucumis sativus	2	siRNA24	Chr1:20655197-20655418	326	0.501
csa-b2r1-7644	Cucumis sativus	2	siRNA24	Chr1:20656085-20656410	1538	2.363
csa-b2r1-7645	Cucumis sativus	2	siRNA24	Chr1:20656763-20657177	8304	12.757
csa-b2r1-7646	Cucumis sativus	2	siRNA24	Chr1:20658352-20658541	425	0.653
csa-b2r1-7647	Cucumis sativus	2	OtherRNA	Chr1:20659615-20660016	370	0.568
csa-b2r1-7648	Cucumis sativus	2	siRNA24	Chr1:20661048-20661403	3745	5.753
csa-b2r1-7649	Cucumis sativus	2	siRNA24	Chr1:20661910-20662620	1237	1.900
csa-b2r1-7650	Cucumis sativus	2	siRNA24	Chr1:20663587-20663930	1131	1.738
csa-b2r1-7651	Cucumis sativus	2	siRNA24	Chr1:20667627-20667878	308	0.473
csa-b2r1-7652	Cucumis sativus	2	siRNA24	Chr1:20670491-20670631	352	0.541
csa-b2r1-7653	Cucumis sativus	2	siRNA24	Chr1:20678067-20678689	2812	4.320
csa-b2r1-7654	Cucumis sativus	2	siRNA24	Chr1:20680577-20681443	2620	4.025
csa-b2r1-7655	Cucumis sativus	2	siRNA24	Chr1:20682374-20683116	2903	4.460
csa-b2r1-7656	Cucumis sativus	2	OtherRNA	Chr1:20685337-20685353	488	0.750
csa-b2r1-7657	Cucumis sativus	2	siRNA24	Chr1:20687823-20688971	7747	11.902
csa-b2r1-7658	Cucumis sativus	2	OtherRNA	Chr1:20693476-20693634	613	0.942
csa-b2r1-7659	Cucumis sativus	2	siRNA24	Chr1:20703249-20704094	2819	4.331
csa-b2r1-7660	Cucumis sativus	2	siRNA24	Chr1:20704552-20705034	743	1.141
csa-b2r1-7661	Cucumis sativus	2	siRNA24	Chr1:20705533-20705591	388	0.596
csa-b2r1-7662	Cucumis sativus	2	siRNA24	Chr1:20706516-20706782	585	0.899
csa-b2r1-7663	Cucumis sativus	2	siRNA24	Chr1:20714519-20714870	1320	2.028
csa-b2r1-7664	Cucumis sativus	2	siRNA24	Chr1:20715754-20716076	334	0.513
csa-b2r1-7665	Cucumis sativus	2	siRNA24	Chr1:20716444-20716739	1190	1.828
csa-b2r1-7666	Cucumis sativus	2	siRNA24	Chr1:20716907-20717344	3254	4.999
csa-b2r1-7667	Cucumis sativus	2	siRNA24	Chr1:20718109-20718761	1770	2.719
csa-b2r1-7668	Cucumis sativus	2	OtherRNA	Chr1:20720905-20720923	16607	25.513
csa-b2r1-7669	Cucumis sativus	2	siRNA24	Chr1:20721612-20721966	300	0.461
csa-b2r1-7670	Cucumis sativus	2	OtherRNA	Chr1:20722275-20722289	152	0.234
csa-b2r1-7671	Cucumis sativus	2	siRNA24	Chr1:20722317-20723055	3367	5.173
csa-b2r1-7672	Cucumis sativus	2	siRNA24	Chr1:20723673-20724293	3020	4.640
csa-b2r1-7673	Cucumis sativus	2	siRNA24	Chr1:20725063-20725478	1097	1.685
csa-b2r1-7674	Cucumis sativus	2	siRNA24	Chr1:20726800-20727051	391	0.601
csa-b2r1-7675	Cucumis sativus	2	siRNA24	Chr1:20727474-20727727	319	0.490
csa-b2r1-7676	Cucumis sativus	2	siRNA24	Chr1:20727944-20728770	1411	2.168
csa-b2r1-7677	Cucumis sativus	2	siRNA24	Chr1:20728834-20729677	2434	3.739
csa-b2r1-7678	Cucumis sativus	2	siRNA24	Chr1:20745135-20745687	1538	2.363
csa-b2r1-7679	Cucumis sativus	2	OtherRNA	Chr1:20746136-20746234	2385	3.664
csa-b2r1-7680	Cucumis sativus	2	siRNA24	Chr1:20746417-20746651	613	0.942
csa-b2r1-7681	Cucumis sativus	2	siRNA24	Chr1:20751653-20751997	1087	1.670
csa-b2r1-7682	Cucumis sativus	2	siRNA24	Chr1:20752528-20753131	1417	2.177
csa-b2r1-7683	Cucumis sativus	2	siRNA24	Chr1:20754800-20755171	586	0.900
csa-b2r1-7684	Cucumis sativus	2	siRNA24	Chr1:20757168-20757963	2423	3.722
csa-b2r1-7685	Cucumis sativus	2	siRNA24	Chr1:20760989-20761498	4231	6.500
csa-b2r1-7686	Cucumis sativus	2	siRNA24	Chr1:20762566-20762964	1230	1.890
csa-b2r1-7687	Cucumis sativus	2	siRNA21	Chr1:20766395-20766611	328	0.504
csa-b2r1-7688	Cucumis sativus	2	OtherRNA	Chr1:20769568-20771264	873	1.341
csa-b2r1-7689	Cucumis sativus	2	siRNA24	Chr1:20772421-20772729	2212	3.398
csa-b2r1-7690	Cucumis sativus	2	siRNA24	Chr1:20774856-20775171	2835	4.355
csa-b2r1-7691	Cucumis sativus	2	siRNA24	Chr1:20776151-20776751	7675	11.791
csa-b2r1-7692	Cucumis sativus	2	siRNA24	Chr1:20778790-20778839	200	0.307
csa-b2r1-7693	Cucumis sativus	2	siRNA24	Chr1:20779121-20779424	1530	2.351
csa-b2r1-7694	Cucumis sativus	2	siRNA24	Chr1:20784668-20784759	309	0.475
csa-b2r1-7695	Cucumis sativus	2	siRNA24	Chr1:20787937-20788441	2916	4.480
csa-b2r1-7696	Cucumis sativus	2	siRNA24	Chr1:20793914-20794363	832	1.278
csa-b2r1-7697	Cucumis sativus	2	siRNA24	Chr1:20804068-20804429	746	1.146
csa-b2r1-7698	Cucumis sativus	2	siRNA24	Chr1:20804680-20805199	1383	2.125
csa-b2r1-7699	Cucumis sativus	2	siRNA24	Chr1:20805265-20805565	586	0.900
csa-b2r1-7700	Cucumis sativus	2	siRNA24	Chr1:20810114-20810407	1542	2.369
csa-b2r1-7701	Cucumis sativus	2	siRNA24	Chr1:20811708-20812374	2298	3.530
csa-b2r1-7702	Cucumis sativus	2	siRNA24	Chr1:20815444-20815864	834	1.281
csa-b2r1-7704	Cucumis sativus	2	siRNA24	Chr1:20816168-20816708	1715	2.635
csa-b2r1-7705	Cucumis sativus	2	siRNA24	Chr1:20817477-20817957	3151	4.841
csa-b2r1-7706	Cucumis sativus	2	siRNA24	Chr1:20820457-20821098	9454	14.524
csa-b2r1-7707	Cucumis sativus	2	siRNA24	Chr1:20823521-20823875	6330	9.725
csa-b2r1-7708	Cucumis sativus	2	siRNA24	Chr1:20825224-20825523	849	1.304
csa-b2r1-7709	Cucumis sativus	2	siRNA24	Chr1:20827170-20827727	2210	3.395
csa-b2r1-7710	Cucumis sativus	2	siRNA24	Chr1:20828014-20828254	421	0.647
csa-b2r1-7711	Cucumis sativus	2	siRNA24	Chr1:20830418-20831400	8288	12.733
csa-b2r1-7712	Cucumis sativus	2	siRNA24	Chr1:20831486-20831693	494	0.759
csa-b2r1-7713	Cucumis sativus	2	siRNA24	Chr1:20832404-20833249	3093	4.752
csa-b2r1-7714	Cucumis sativus	2	siRNA24	Chr1:20835133-20835643	796	1.223
csa-b2r1-7715	Cucumis sativus	2	siRNA24	Chr1:20839866-20840434	984	1.512
csa-b2r1-7716	Cucumis sativus	2	siRNA24	Chr1:20840626-20841437	1060	1.628
csa-b2r1-7717	Cucumis sativus	2	OtherRNA	Chr1:20845189-20846126	3189	4.899
csa-b2r1-7718	Cucumis sativus	2	OtherRNA	Chr1:20846776-20846821	413	0.634
csa-b2r1-7719	Cucumis sativus	2	siRNA24	Chr1:20850720-20851289	2209	3.394
csa-b2r1-7720	Cucumis sativus	2	OtherRNA	Chr1:20855781-20856054	179	0.275
csa-b2r1-7721	Cucumis sativus	2	OtherRNA	Chr1:20856614-20858500	5986	9.196
csa-b2r1-7722	Cucumis sativus	2	OtherRNA	Chr1:20858677-20859522	1009	1.550
csa-b2r1-7723	Cucumis sativus	2	siRNA24	Chr1:20863718-20863999	378	0.581
csa-b2r1-7724	Cucumis sativus	2	siRNA24	Chr1:20868005-20868217	500	0.768
csa-b2r1-7725	Cucumis sativus	2	OtherRNA	Chr1:20868449-20868682	2429	3.732
csa-b2r1-7726	Cucumis sativus	2	OtherRNA	Chr1:20875998-20876138	13776	21.164
csa-b2r1-7727	Cucumis sativus	2	OtherRNA	Chr1:20876652-20876805	70067	107.643
csa-b2r1-7728	Cucumis sativus	2	OtherRNA	Chr1:20876837-20877056	19797	30.414
csa-b2r1-7729	Cucumis sativus	2	OtherRNA	Chr1:20877122-20877679	59149	90.870
csa-b2r1-7730	Cucumis sativus	2	siRNA24	Chr1:20878605-20878787	306	0.470
csa-b2r1-7731	Cucumis sativus	2	siRNA24	Chr1:20883433-20884087	14438	22.181
csa-b2r1-7732	Cucumis sativus	2	OtherRNA	Chr1:20885397-20887557	4290	6.591
csa-b2r1-7733	Cucumis sativus	2	siRNA24	Chr1:20888715-20889127	3112	4.781
csa-b2r1-7734	Cucumis sativus	2	siRNA24	Chr1:20890636-20890698	283	0.435
csa-b2r1-7735	Cucumis sativus	2	OtherRNA	Chr1:20891046-20891667	2259	3.470
csa-b2r1-7736	Cucumis sativus	2	siRNA24	Chr1:20891829-20892083	592	0.909
csa-b2r1-7737	Cucumis sativus	2	OtherRNA	Chr1:20892695-20892819	249	0.383
csa-b2r1-7738	Cucumis sativus	2	siRNA24	Chr1:20893280-20893549	175	0.269
csa-b2r1-7739	Cucumis sativus	2	siRNA24	Chr1:20893626-20894426	1359	2.088
csa-b2r1-7740	Cucumis sativus	2	siRNA24	Chr1:20894854-20895070	1061	1.630
csa-b2r1-7741	Cucumis sativus	2	siRNA24	Chr1:20895477-20895806	1434	2.203
csa-b2r1-7742	Cucumis sativus	2	OtherRNA	Chr1:20897391-20897507	158	0.243
csa-b2r1-7743	Cucumis sativus	2	OtherRNA	Chr1:20897574-20898256	1014	1.558
csa-b2r1-7744	Cucumis sativus	2	OtherRNA	Chr1:20898527-20898869	449	0.690
csa-b2r1-7745	Cucumis sativus	2	OtherRNA	Chr1:20899047-20899737	1385	2.128
csa-b2r1-7746	Cucumis sativus	2	siRNA24	Chr1:20900971-20901385	1688	2.593
csa-b2r1-7747	Cucumis sativus	2	siRNA24	Chr1:20910677-20910750	158	0.243
csa-b2r1-7748	Cucumis sativus	2	siRNA24	Chr1:20910957-20911319	494	0.759
csa-b2r1-7749	Cucumis sativus	2	OtherRNA	Chr1:20915361-20915379	339	0.521
csa-b2r1-7750	Cucumis sativus	2	siRNA24	Chr1:20924504-20924909	2582	3.967
csa-b2r1-7751	Cucumis sativus	2	siRNA24	Chr1:20931677-20932168	2881	4.426
csa-b2r1-7752	Cucumis sativus	2	siRNA24	Chr1:20936570-20937068	12180	18.712
csa-b2r1-7753	Cucumis sativus	2	OtherRNA	Chr1:20937423-20937684	1150	1.767
csa-b2r1-7754	Cucumis sativus	2	OtherRNA	Chr1:20939890-20939907	212	0.326
csa-b2r1-7755	Cucumis sativus	2	siRNA24	Chr1:20940100-20940611	750	1.152
csa-b2r1-7756	Cucumis sativus	2	siRNA24	Chr1:20941365-20941641	453	0.696
csa-b2r1-7757	Cucumis sativus	2	MIRNA	Chr1:20943575-20943782	24051	36.949
csa-b2r1-7758	Cucumis sativus	2	siRNA24	Chr1:20944074-20944379	490	0.753
csa-b2r1-7759	Cucumis sativus	2	siRNA24	Chr1:20945854-20946234	392	0.602
csa-b2r1-7760	Cucumis sativus	2	siRNA24	Chr1:20946438-20946818	411	0.631
csa-b2r1-7761	Cucumis sativus	2	siRNA24	Chr1:20947025-20947198	267	0.410
csa-b2r1-7762	Cucumis sativus	2	siRNA24	Chr1:20949062-20949562	940	1.444
csa-b2r1-7763	Cucumis sativus	2	siRNA24	Chr1:20953089-20953329	474	0.728
csa-b2r1-7764	Cucumis sativus	2	OtherRNA	Chr1:20956291-20956513	614	0.943
csa-b2r1-7765	Cucumis sativus	2	OtherRNA	Chr1:20957088-20957212	554	0.851
csa-b2r1-7766	Cucumis sativus	2	OtherRNA	Chr1:20958120-20958639	1224	1.880
csa-b2r1-7767	Cucumis sativus	2	siRNA24	Chr1:20967190-20967555	524	0.805
csa-b2r1-7768	Cucumis sativus	2	siRNA24	Chr1:20967727-20968508	822	1.263
csa-b2r1-7769	Cucumis sativus	2	siRNA24	Chr1:20969492-20969797	1110	1.705
csa-b2r1-7770	Cucumis sativus	2	OtherRNA	Chr1:20970170-20970845	1399	2.149
csa-b2r1-7771	Cucumis sativus	2	OtherRNA	Chr1:20971505-20971653	308	0.473
csa-b2r1-7772	Cucumis sativus	2	siRNA24	Chr1:20972576-20973579	2222	3.414
csa-b2r1-7773	Cucumis sativus	2	siRNA24	Chr1:20974379-20974751	3161	4.856
csa-b2r1-7774	Cucumis sativus	2	siRNA24	Chr1:20975024-20975539	6485	9.963
csa-b2r1-7775	Cucumis sativus	2	siRNA24	Chr1:20978394-20978749	4761	7.314
csa-b2r1-7776	Cucumis sativus	2	siRNA24	Chr1:20982942-20983711	3069	4.715
csa-b2r1-7777	Cucumis sativus	2	siRNA24	Chr1:20985447-20985820	2833	4.352
csa-b2r1-7778	Cucumis sativus	2	siRNA24	Chr1:20986583-20987003	2947	4.527
csa-b2r1-7779	Cucumis sativus	2	siRNA24	Chr1:20990006-20990722	967	1.486
csa-b2r1-7780	Cucumis sativus	2	OtherRNA	Chr1:20991544-20991665	1553	2.386
csa-b2r1-7781	Cucumis sativus	2	siRNA24	Chr1:20991944-20992299	974	1.496
csa-b2r1-7782	Cucumis sativus	2	siRNA24	Chr1:20992721-20993373	1041	1.599
csa-b2r1-7783	Cucumis sativus	2	siRNA24	Chr1:20993614-20993994	2192	3.368
csa-b2r1-7784	Cucumis sativus	2	siRNA24	Chr1:20995118-20995406	2276	3.497
csa-b2r1-7785	Cucumis sativus	2	siRNA24	Chr1:20995607-20995812	1438	2.209
csa-b2r1-7786	Cucumis sativus	2	OtherRNA	Chr1:21001310-21001431	5246	8.059
csa-b2r1-7787	Cucumis sativus	2	OtherRNA	Chr1:21001633-21002558	720	1.106
csa-b2r1-7788	Cucumis sativus	2	siRNA24	Chr1:21003521-21004370	2965	4.555
csa-b2r1-7789	Cucumis sativus	2	siRNA24	Chr1:21006030-21006608	868	1.333
csa-b2r1-7790	Cucumis sativus	2	siRNA24	Chr1:21009919-21010208	400	0.615
csa-b2r1-7791	Cucumis sativus	2	siRNA24	Chr1:21014217-21014856	1784	2.741
csa-b2r1-7792	Cucumis sativus	2	siRNA24	Chr1:21017372-21017523	679	1.043
csa-b2r1-7793	Cucumis sativus	2	siRNA24	Chr1:21017732-21018484	3069	4.715
csa-b2r1-7794	Cucumis sativus	2	siRNA24	Chr1:21024918-21025402	628	0.965
csa-b2r1-7795	Cucumis sativus	2	siRNA24	Chr1:21025464-21025654	342	0.525
csa-b2r1-7796	Cucumis sativus	2	siRNA24	Chr1:21026931-21027186	354	0.544
csa-b2r1-7797	Cucumis sativus	2	siRNA24	Chr1:21027762-21028141	5004	7.688
csa-b2r1-7798	Cucumis sativus	2	siRNA24	Chr1:21035311-21035790	2322	3.567
csa-b2r1-7799	Cucumis sativus	2	siRNA24	Chr1:21039782-21040115	840	1.290
csa-b2r1-7800	Cucumis sativus	2	OtherRNA	Chr1:21040557-21040575	276	0.424
csa-b2r1-7801	Cucumis sativus	2	siRNA24	Chr1:21040785-21041410	4256	6.538
csa-b2r1-7802	Cucumis sativus	2	siRNA24	Chr1:21050187-21050941	13255	20.363
csa-b2r1-7803	Cucumis sativus	2	siRNA24	Chr1:21055926-21056396	5673	8.715
csa-b2r1-7804	Cucumis sativus	2	OtherRNA	Chr1:21057790-21057980	237	0.364
csa-b2r1-7805	Cucumis sativus	2	siRNA24	Chr1:21058460-21058795	987	1.516
csa-b2r1-7806	Cucumis sativus	2	siRNA24	Chr1:21066471-21067980	7977	12.255
csa-b2r1-7807	Cucumis sativus	2	siRNA24	Chr1:21072870-21073365	5256	8.075
csa-b2r1-7808	Cucumis sativus	2	siRNA24	Chr1:21078980-21079615	1638	2.516
csa-b2r1-7809	Cucumis sativus	2	siRNA24	Chr1:21079921-21080084	357	0.548
csa-b2r1-7810	Cucumis sativus	2	OtherRNA	Chr1:21087598-21087650	392	0.602
csa-b2r1-7811	Cucumis sativus	2	siRNA24	Chr1:21089722-21090004	797	1.224
csa-b2r1-7812	Cucumis sativus	2	siRNA24	Chr1:21090903-21091688	1988	3.054
csa-b2r1-7813	Cucumis sativus	2	siRNA24	Chr1:21098944-21098995	308	0.473
csa-b2r1-7814	Cucumis sativus	2	siRNA24	Chr1:21099121-21099887	5691	8.743
csa-b2r1-7815	Cucumis sativus	2	siRNA24	Chr1:21100076-21100781	6889	10.583
csa-b2r1-7816	Cucumis sativus	2	siRNA24	Chr1:21105089-21105613	2103	3.231
csa-b2r1-7817	Cucumis sativus	2	siRNA24	Chr1:21106154-21107386	4901	7.529
csa-b2r1-7818	Cucumis sativus	2	siRNA24	Chr1:21109629-21110360	1123	1.725
csa-b2r1-7819	Cucumis sativus	2	siRNA24	Chr1:21110620-21110844	677	1.040
csa-b2r1-7820	Cucumis sativus	2	siRNA24	Chr1:21111677-21112416	2948	4.529
csa-b2r1-7821	Cucumis sativus	2	siRNA24	Chr1:21112990-21113322	402	0.618
csa-b2r1-7822	Cucumis sativus	2	siRNA24	Chr1:21113545-21114284	1467	2.254
csa-b2r1-7823	Cucumis sativus	2	siRNA24	Chr1:21114854-21115348	1155	1.774
csa-b2r1-7824	Cucumis sativus	2	siRNA24	Chr1:21115944-21117049	3688	5.666
csa-b2r1-7825	Cucumis sativus	2	siRNA24	Chr1:21117311-21117498	470	0.722
csa-b2r1-7826	Cucumis sativus	2	siRNA24	Chr1:21119360-21119736	2686	4.126
csa-b2r1-7827	Cucumis sativus	2	siRNA24	Chr1:21120294-21120334	203	0.312
csa-b2r1-7828	Cucumis sativus	2	siRNA24	Chr1:21121824-21122106	417	0.641
csa-b2r1-7829	Cucumis sativus	2	siRNA24	Chr1:21123431-21123903	760	1.168
csa-b2r1-7830	Cucumis sativus	2	siRNA24	Chr1:21125314-21125709	958	1.472
csa-b2r1-7831	Cucumis sativus	2	siRNA24	Chr1:21127497-21127615	204	0.313
csa-b2r1-7832	Cucumis sativus	2	siRNA24	Chr1:21128395-21128647	263	0.404
csa-b2r1-7833	Cucumis sativus	2	siRNA24	Chr1:21129258-21129429	440	0.676
csa-b2r1-7834	Cucumis sativus	2	siRNA24	Chr1:21129660-21129962	1085	1.667
csa-b2r1-7835	Cucumis sativus	2	siRNA24	Chr1:21131012-21131379	759	1.166
csa-b2r1-7836	Cucumis sativus	2	siRNA24	Chr1:21133223-21133405	235	0.361
csa-b2r1-7837	Cucumis sativus	2	siRNA24	Chr1:21133709-21134157	724	1.112
csa-b2r1-7838	Cucumis sativus	2	siRNA24	Chr1:21134343-21134727	722	1.109
csa-b2r1-7839	Cucumis sativus	2	siRNA24	Chr1:21135626-21136394	3532	5.426
csa-b2r1-7840	Cucumis sativus	2	siRNA24	Chr1:21137065-21137292	175	0.269
csa-b2r1-7841	Cucumis sativus	2	siRNA24	Chr1:21137410-21138343	2753	4.229
csa-b2r1-7842	Cucumis sativus	2	siRNA24	Chr1:21138442-21138650	445	0.684
csa-b2r1-7843	Cucumis sativus	2	siRNA24	Chr1:21145968-21146459	982	1.509
csa-b2r1-7844	Cucumis sativus	2	siRNA24	Chr1:21146756-21147054	945	1.452
csa-b2r1-7845	Cucumis sativus	2	siRNA24	Chr1:21147610-21147689	203	0.312
csa-b2r1-7846	Cucumis sativus	2	siRNA24	Chr1:21148344-21149007	3107	4.773
csa-b2r1-7847	Cucumis sativus	2	siRNA24	Chr1:21149612-21150008	1472	2.261
csa-b2r1-7848	Cucumis sativus	2	siRNA24	Chr1:21150230-21150985	2649	4.070
csa-b2r1-7849	Cucumis sativus	2	siRNA24	Chr1:21154406-21154580	208	0.320
csa-b2r1-7850	Cucumis sativus	2	siRNA24	Chr1:21155468-21156027	1286	1.976
csa-b2r1-7851	Cucumis sativus	2	siRNA24	Chr1:21156323-21156680	521	0.800
csa-b2r1-7852	Cucumis sativus	2	siRNA24	Chr1:21157476-21157607	264	0.406
csa-b2r1-7853	Cucumis sativus	2	siRNA24	Chr1:21159381-21159507	588	0.903
csa-b2r1-7854	Cucumis sativus	2	siRNA24	Chr1:21160404-21160783	383	0.588
csa-b2r1-7855	Cucumis sativus	2	siRNA24	Chr1:21162223-21162849	4797	7.370
csa-b2r1-7856	Cucumis sativus	2	siRNA24	Chr1:21163177-21163246	315	0.484
csa-b2r1-7857	Cucumis sativus	2	siRNA24	Chr1:21166221-21166675	851	1.307
csa-b2r1-7858	Cucumis sativus	2	siRNA24	Chr1:21166951-21167428	1282	1.970
csa-b2r1-7859	Cucumis sativus	2	OtherRNA	Chr1:21168435-21168503	82	0.126
csa-b2r1-7860	Cucumis sativus	2	siRNA24	Chr1:21168783-21168984	1004	1.542
csa-b2r1-7861	Cucumis sativus	2	siRNA24	Chr1:21169239-21169612	576	0.885
csa-b2r1-7862	Cucumis sativus	2	siRNA24	Chr1:21173273-21173606	3114	4.784
csa-b2r1-7863	Cucumis sativus	2	siRNA24	Chr1:21175528-21175820	810	1.244
csa-b2r1-7864	Cucumis sativus	2	siRNA24	Chr1:21177181-21178285	3783	5.812
csa-b2r1-7865	Cucumis sativus	2	siRNA24	Chr1:21178510-21179599	1322	2.031
csa-b2r1-7866	Cucumis sativus	2	siRNA24	Chr1:21182043-21182748	9951	15.288
csa-b2r1-7867	Cucumis sativus	2	siRNA24	Chr1:21191358-21191841	590	0.906
csa-b2r1-7868	Cucumis sativus	2	siRNA24	Chr1:21198606-21198816	365	0.561
csa-b2r1-7869	Cucumis sativus	2	OtherRNA	Chr1:21199137-21199153	222	0.341
csa-b2r1-7870	Cucumis sativus	2	siRNA24	Chr1:21199213-21199462	526	0.808
csa-b2r1-7871	Cucumis sativus	2	siRNA24	Chr1:21199594-21200139	2572	3.951
csa-b2r1-7872	Cucumis sativus	2	siRNA24	Chr1:21200289-21200665	405	0.622
csa-b2r1-7873	Cucumis sativus	2	siRNA24	Chr1:21200757-21201877	8168	12.548
csa-b2r1-7874	Cucumis sativus	2	OtherRNA	Chr1:21203527-21203544	632	0.971
csa-b2r1-7875	Cucumis sativus	2	siRNA24	Chr1:21208410-21208945	834	1.281
csa-b2r1-7876	Cucumis sativus	2	siRNA24	Chr1:21211405-21211824	1825	2.804
csa-b2r1-7877	Cucumis sativus	2	siRNA24	Chr1:21211906-21212250	804	1.235
csa-b2r1-7878	Cucumis sativus	2	siRNA24	Chr1:21218520-21218771	267	0.410
csa-b2r1-7879	Cucumis sativus	2	siRNA24	Chr1:21222407-21222780	611	0.939
csa-b2r1-7880	Cucumis sativus	2	siRNA24	Chr1:21237382-21237603	344	0.528
csa-b2r1-7881	Cucumis sativus	2	siRNA24	Chr1:21253600-21254804	2677	4.113
csa-b2r1-7882	Cucumis sativus	2	siRNA24	Chr1:21256636-21257276	10302	15.827
csa-b2r1-7883	Cucumis sativus	2	siRNA24	Chr1:21261797-21262380	5223	8.024
csa-b2r1-7884	Cucumis sativus	2	siRNA24	Chr1:21262702-21263142	17240	26.486
csa-b2r1-7885	Cucumis sativus	2	OtherRNA	Chr1:21265794-21266450	725	1.114
csa-b2r1-7886	Cucumis sativus	2	siRNA24	Chr1:21267495-21267868	1694	2.602
csa-b2r1-7887	Cucumis sativus	2	siRNA24	Chr1:21269735-21270802	3184	4.892
csa-b2r1-7888	Cucumis sativus	2	OtherRNA	Chr1:21280365-21280380	213	0.327
csa-b2r1-7889	Cucumis sativus	2	siRNA24	Chr1:21284383-21284799	2476	3.804
csa-b2r1-7890	Cucumis sativus	2	siRNA24	Chr1:21285281-21286056	3149	4.838
csa-b2r1-7891	Cucumis sativus	2	siRNA24	Chr1:21286230-21286528	486	0.747
csa-b2r1-7892	Cucumis sativus	2	siRNA24	Chr1:21287125-21288194	3588	5.512
csa-b2r1-7893	Cucumis sativus	2	siRNA24	Chr1:21288273-21288717	1190	1.828
csa-b2r1-7894	Cucumis sativus	2	siRNA24	Chr1:21289467-21289810	1007	1.547
csa-b2r1-7895	Cucumis sativus	2	siRNA24	Chr1:21290718-21290992	934	1.435
csa-b2r1-7896	Cucumis sativus	2	siRNA24	Chr1:21293697-21294435	855	1.314
csa-b2r1-7897	Cucumis sativus	2	siRNA24	Chr1:21295294-21295657	1150	1.767
csa-b2r1-7898	Cucumis sativus	2	OtherRNA	Chr1:21295743-21296341	287997	442.446
csa-b2r1-7899	Cucumis sativus	2	OtherRNA	Chr1:21302009-21302027	172	0.264
csa-b2r1-7900	Cucumis sativus	2	siRNA24	Chr1:21307944-21308155	238	0.366
csa-b2r1-7901	Cucumis sativus	2	siRNA24	Chr1:21308272-21309252	1885	2.896
csa-b2r1-7902	Cucumis sativus	2	siRNA24	Chr1:21318067-21318234	704	1.082
csa-b2r1-7903	Cucumis sativus	2	siRNA24	Chr1:21318656-21319317	2913	4.475
csa-b2r1-7904	Cucumis sativus	2	siRNA24	Chr1:21319980-21320317	2863	4.398
csa-b2r1-7905	Cucumis sativus	2	siRNA24	Chr1:21321371-21321519	301	0.462
csa-b2r1-7906	Cucumis sativus	2	siRNA24	Chr1:21321569-21322116	931	1.430
csa-b2r1-7907	Cucumis sativus	2	siRNA24	Chr1:21324138-21324195	200	0.307
csa-b2r1-7908	Cucumis sativus	2	OtherRNA	Chr1:21324389-21324478	554	0.851
csa-b2r1-7909	Cucumis sativus	2	siRNA24	Chr1:21324574-21325043	1398	2.148
csa-b2r1-7910	Cucumis sativus	2	siRNA24	Chr1:21325469-21325921	963	1.479
csa-b2r1-7911	Cucumis sativus	2	siRNA24	Chr1:21326265-21326783	3146	4.833
csa-b2r1-7912	Cucumis sativus	2	siRNA24	Chr1:21327100-21327706	8508	13.071
csa-b2r1-7913	Cucumis sativus	2	OtherRNA	Chr1:21328688-21329379	761	1.169
csa-b2r1-7914	Cucumis sativus	2	siRNA24	Chr1:21331422-21332435	9738	14.960
csa-b2r1-7915	Cucumis sativus	2	siRNA24	Chr1:21334055-21334556	3044	4.676
csa-b2r1-7916	Cucumis sativus	2	siRNA24	Chr1:21335072-21335401	2066	3.174
csa-b2r1-7917	Cucumis sativus	2	siRNA24	Chr1:21335484-21335875	482	0.740
csa-b2r1-7918	Cucumis sativus	2	siRNA24	Chr1:21336054-21336485	2619	4.024
csa-b2r1-7919	Cucumis sativus	2	siRNA24	Chr1:21339268-21340722	8273	12.710
csa-b2r1-7920	Cucumis sativus	2	siRNA24	Chr1:21344909-21345182	470	0.722
csa-b2r1-7921	Cucumis sativus	2	siRNA24	Chr1:21349098-21349417	370	0.568
csa-b2r1-7922	Cucumis sativus	2	siRNA24	Chr1:21349544-21349731	435	0.668
csa-b2r1-7923	Cucumis sativus	2	OtherRNA	Chr1:21349839-21350008	982	1.509
csa-b2r1-7924	Cucumis sativus	2	siRNA24	Chr1:21350183-21350718	1625	2.496
csa-b2r1-7925	Cucumis sativus	2	siRNA24	Chr1:21357061-21357341	675	1.037
csa-b2r1-7926	Cucumis sativus	2	siRNA24	Chr1:21357715-21358022	610	0.937
csa-b2r1-7927	Cucumis sativus	2	siRNA24	Chr1:21358090-21358249	81	0.124
csa-b2r1-7928	Cucumis sativus	2	siRNA24	Chr1:21358356-21358457	115	0.177
csa-b2r1-7929	Cucumis sativus	2	OtherRNA	Chr1:21358711-21359622	3525	5.415
csa-b2r1-7930	Cucumis sativus	2	siRNA24	Chr1:21359734-21360080	499	0.767
csa-b2r1-7931	Cucumis sativus	2	siRNA24	Chr1:21360341-21360879	852	1.309
csa-b2r1-7932	Cucumis sativus	2	siRNA24	Chr1:21361001-21361503	2851	4.380
csa-b2r1-7933	Cucumis sativus	2	siRNA24	Chr1:21364254-21364858	2315	3.557
csa-b2r1-7934	Cucumis sativus	2	OtherRNA	Chr1:21366663-21366735	957	1.470
csa-b2r1-7935	Cucumis sativus	2	OtherRNA	Chr1:21368638-21368653	134	0.206
csa-b2r1-7936	Cucumis sativus	2	siRNA24	Chr1:21368796-21369467	5757	8.844
csa-b2r1-7937	Cucumis sativus	2	siRNA24	Chr1:21379889-21380383	1979	3.040
csa-b2r1-7938	Cucumis sativus	2	siRNA24	Chr1:21381061-21381436	835	1.283
csa-b2r1-7939	Cucumis sativus	2	siRNA24	Chr1:21381759-21382129	449	0.690
csa-b2r1-7940	Cucumis sativus	2	siRNA24	Chr1:21382553-21382818	698	1.072
csa-b2r1-7941	Cucumis sativus	2	siRNA24	Chr1:21383423-21383928	1143	1.756
csa-b2r1-7942	Cucumis sativus	2	siRNA24	Chr1:21385428-21385650	196	0.301
csa-b2r1-7943	Cucumis sativus	2	siRNA24	Chr1:21386164-21386306	628	0.965
csa-b2r1-7944	Cucumis sativus	2	siRNA24	Chr1:21386829-21386964	323	0.496
csa-b2r1-7945	Cucumis sativus	2	siRNA24	Chr1:21387394-21387720	427	0.656
csa-b2r1-7946	Cucumis sativus	2	siRNA24	Chr1:21388111-21388655	1171	1.799
csa-b2r1-7947	Cucumis sativus	2	siRNA24	Chr1:21393621-21394045	1320	2.028
csa-b2r1-7948	Cucumis sativus	2	siRNA24	Chr1:21394137-21394192	401	0.616
csa-b2r1-7949	Cucumis sativus	2	OtherRNA	Chr1:21397354-21397493	1676	2.575
csa-b2r1-7950	Cucumis sativus	2	siRNA24	Chr1:21402429-21403061	6037	9.275
csa-b2r1-7951	Cucumis sativus	2	siRNA24	Chr1:21403186-21403341	342	0.525
csa-b2r1-7952	Cucumis sativus	2	OtherRNA	Chr1:21404217-21404310	2564	3.939
csa-b2r1-7953	Cucumis sativus	2	OtherRNA	Chr1:21406305-21406454	313	0.481
csa-b2r1-7954	Cucumis sativus	2	siRNA24	Chr1:21411180-21411351	452	0.694
csa-b2r1-7955	Cucumis sativus	2	siRNA24	Chr1:21415772-21416345	18045	27.722
csa-b2r1-7956	Cucumis sativus	2	siRNA24	Chr1:21416761-21417091	1408	2.163
csa-b2r1-7957	Cucumis sativus	2	siRNA24	Chr1:21417196-21417655	1047	1.608
csa-b2r1-7958	Cucumis sativus	2	siRNA24	Chr1:21417835-21418296	998	1.533
csa-b2r1-7959	Cucumis sativus	2	siRNA24	Chr1:21418997-21420440	5760	8.849
csa-b2r1-7960	Cucumis sativus	2	siRNA24	Chr1:21420787-21420989	425	0.653
csa-b2r1-7961	Cucumis sativus	2	siRNA24	Chr1:21421344-21421867	548	0.842
csa-b2r1-7962	Cucumis sativus	2	siRNA24	Chr1:21422078-21422838	2086	3.205
csa-b2r1-7963	Cucumis sativus	2	siRNA24	Chr1:21437751-21438103	3961	6.085
csa-b2r1-7964	Cucumis sativus	2	siRNA24	Chr1:21438347-21438887	1456	2.237
csa-b2r1-7965	Cucumis sativus	2	siRNA24	Chr1:21439586-21440171	571	0.877
csa-b2r1-7966	Cucumis sativus	2	OtherRNA	Chr1:21440431-21440516	450	0.691
csa-b2r1-7967	Cucumis sativus	2	siRNA24	Chr1:21441740-21442332	2102	3.229
csa-b2r1-7968	Cucumis sativus	2	siRNA24	Chr1:21443333-21443971	3268	5.021
csa-b2r1-7969	Cucumis sativus	2	siRNA24	Chr1:21444142-21444430	742	1.140
csa-b2r1-7970	Cucumis sativus	2	OtherRNA	Chr1:21444538-21444776	190	0.292
csa-b2r1-7971	Cucumis sativus	2	siRNA24	Chr1:21445561-21445596	230	0.353
csa-b2r1-7972	Cucumis sativus	2	siRNA24	Chr1:21446145-21446614	680	1.045
csa-b2r1-7973	Cucumis sativus	2	OtherRNA	Chr1:21447815-21447848	188	0.289
csa-b2r1-7974	Cucumis sativus	2	OtherRNA	Chr1:21448186-21448537	254	0.390
csa-b2r1-7975	Cucumis sativus	2	siRNA24	Chr1:21448859-21449333	2191	3.366
csa-b2r1-7976	Cucumis sativus	2	siRNA24	Chr1:21451169-21451816	5166	7.936
csa-b2r1-7977	Cucumis sativus	2	siRNA24	Chr1:21456085-21456409	386	0.593
csa-b2r1-7978	Cucumis sativus	2	siRNA24	Chr1:21456543-21457135	911	1.400
csa-b2r1-7979	Cucumis sativus	2	siRNA24	Chr1:21457195-21457240	134	0.206
csa-b2r1-7980	Cucumis sativus	2	siRNA24	Chr1:21457325-21457585	356	0.547
csa-b2r1-7981	Cucumis sativus	2	siRNA24	Chr1:21458029-21458899	2736	4.203
csa-b2r1-7982	Cucumis sativus	2	siRNA24	Chr1:21459050-21459398	515	0.791
csa-b2r1-7983	Cucumis sativus	2	siRNA24	Chr1:21459578-21460067	1212	1.862
csa-b2r1-7984	Cucumis sativus	2	siRNA24	Chr1:21467019-21467198	432	0.664
csa-b2r1-7985	Cucumis sativus	2	OtherRNA	Chr1:21470190-21470219	167	0.257
csa-b2r1-7986	Cucumis sativus	2	siRNA24	Chr1:21474928-21475168	1708	2.624
csa-b2r1-7987	Cucumis sativus	2	siRNA24	Chr1:21475674-21475997	743	1.141
csa-b2r1-7988	Cucumis sativus	2	siRNA24	Chr1:21476570-21476813	365	0.561
csa-b2r1-7989	Cucumis sativus	2	siRNA24	Chr1:21481639-21482107	1357	2.085
csa-b2r1-7990	Cucumis sativus	2	siRNA24	Chr1:21483972-21484639	2757	4.236
csa-b2r1-7991	Cucumis sativus	2	siRNA24	Chr1:21485037-21485669	4794	7.365
csa-b2r1-7992	Cucumis sativus	2	siRNA24	Chr1:21492242-21492650	628	0.965
csa-b2r1-7993	Cucumis sativus	2	siRNA24	Chr1:21492825-21492996	455	0.699
csa-b2r1-7994	Cucumis sativus	2	OtherRNA	Chr1:21493219-21493521	2735	4.202
csa-b2r1-7995	Cucumis sativus	2	siRNA24	Chr1:21498196-21498554	6610	10.155
csa-b2r1-7996	Cucumis sativus	2	OtherRNA	Chr1:21499969-21500446	21581	33.155
csa-b2r1-7997	Cucumis sativus	2	OtherRNA	Chr1:21502199-21502528	16799	25.808
csa-b2r1-7998	Cucumis sativus	2	OtherRNA	Chr1:21504162-21504437	9898	15.206
csa-b2r1-7999	Cucumis sativus	2	siRNA24	Chr1:21504940-21506158	2562	3.936
csa-b2r1-8000	Cucumis sativus	2	OtherRNA	Chr1:21506879-21507170	27187	41.767
csa-b2r1-8001	Cucumis sativus	2	siRNA24	Chr1:21507295-21507856	2555	3.925
csa-b2r1-8002	Cucumis sativus	2	siRNA24	Chr1:21508072-21508172	86	0.132
csa-b2r1-8003	Cucumis sativus	2	siRNA24	Chr1:21508350-21508656	664	1.020
csa-b2r1-8004	Cucumis sativus	2	siRNA24	Chr1:21510298-21510486	614	0.943
csa-b2r1-8005	Cucumis sativus	2	siRNA24	Chr1:21510954-21511358	2030	3.119
csa-b2r1-8006	Cucumis sativus	2	siRNA24	Chr1:21511496-21512019	1615	2.481
csa-b2r1-8007	Cucumis sativus	2	siRNA24	Chr1:21512506-21512756	652	1.002
csa-b2r1-8008	Cucumis sativus	2	siRNA24	Chr1:21512846-21513366	2494	3.832
csa-b2r1-8009	Cucumis sativus	2	siRNA24	Chr1:21513430-21513725	658	1.011
csa-b2r1-8010	Cucumis sativus	2	siRNA24	Chr1:21514776-21515292	675	1.037
csa-b2r1-8011	Cucumis sativus	2	siRNA24	Chr1:21526071-21527858	4900	7.528
csa-b2r1-8012	Cucumis sativus	2	OtherRNA	Chr1:21540221-21540240	7252	11.141
csa-b2r1-8013	Cucumis sativus	2	OtherRNA	Chr1:21543805-21543820	126	0.194
csa-b2r1-8014	Cucumis sativus	2	OtherRNA	Chr1:21546714-21546856	610	0.937
csa-b2r1-8015	Cucumis sativus	2	siRNA21	Chr1:21560289-21560429	491	0.754
csa-b2r1-8016	Cucumis sativus	2	OtherRNA	Chr1:21566712-21566906	1849	2.841
csa-b2r1-8017	Cucumis sativus	2	siRNA24	Chr1:21573460-21573884	663	1.019
csa-b2r1-8018	Cucumis sativus	2	siRNA24	Chr1:21586423-21586613	665	1.022
csa-b2r1-8019	Cucumis sativus	2	siRNA24	Chr1:21587655-21588437	3275	5.031
csa-b2r1-8020	Cucumis sativus	2	siRNA24	Chr1:21589132-21590095	2884	4.431
csa-b2r1-8021	Cucumis sativus	2	OtherRNA	Chr1:21590135-21590370	1033	1.587
csa-b2r1-8022	Cucumis sativus	2	siRNA24	Chr1:21593833-21594185	2202	3.383
csa-b2r1-8023	Cucumis sativus	2	siRNA24	Chr1:21594765-21596162	3336	5.125
csa-b2r1-8024	Cucumis sativus	2	siRNA24	Chr1:21600140-21600356	1083	1.664
csa-b2r1-8025	Cucumis sativus	2	siRNA24	Chr1:21600521-21600998	2847	4.374
csa-b2r1-8026	Cucumis sativus	2	siRNA24	Chr1:21601392-21601732	569	0.874
csa-b2r1-8027	Cucumis sativus	2	siRNA24	Chr1:21602041-21602934	1132	1.739
csa-b2r1-8028	Cucumis sativus	2	siRNA24	Chr1:21603323-21603450	333	0.512
csa-b2r1-8029	Cucumis sativus	2	OtherRNA	Chr1:21603749-21603996	20798	31.952
csa-b2r1-8030	Cucumis sativus	2	siRNA24	Chr1:21604614-21604900	532	0.817
csa-b2r1-8031	Cucumis sativus	2	siRNA24	Chr1:21605938-21606485	17088	26.252
csa-b2r1-8032	Cucumis sativus	2	OtherRNA	Chr1:21606570-21608147	6212	9.543
csa-b2r1-8033	Cucumis sativus	2	siRNA24	Chr1:21610632-21611420	1594	2.449
csa-b2r1-8034	Cucumis sativus	2	OtherRNA	Chr1:21612149-21612706	490	0.753
csa-b2r1-8035	Cucumis sativus	2	OtherRNA	Chr1:21613262-21613431	261	0.401
csa-b2r1-8036	Cucumis sativus	2	siRNA24	Chr1:21615103-21615621	2083	3.200
csa-b2r1-8037	Cucumis sativus	2	siRNA24	Chr1:21615723-21615939	1260	1.936
csa-b2r1-8038	Cucumis sativus	2	siRNA24	Chr1:21616314-21616685	1680	2.581
csa-b2r1-8039	Cucumis sativus	2	siRNA24	Chr1:21617262-21617517	1164	1.788
csa-b2r1-8040	Cucumis sativus	2	siRNA24	Chr1:21618438-21619372	1327	2.039
csa-b2r1-8041	Cucumis sativus	2	siRNA24	Chr1:21619623-21620115	2134	3.278
csa-b2r1-8042	Cucumis sativus	2	OtherRNA	Chr1:21621245-21621402	9135	14.034
csa-b2r1-8043	Cucumis sativus	2	siRNA24	Chr1:21621604-21622473	2868	4.406
csa-b2r1-8044	Cucumis sativus	2	siRNA24	Chr1:21622756-21622942	2311	3.550
csa-b2r1-8045	Cucumis sativus	2	siRNA24	Chr1:21623258-21624124	11150	17.130
csa-b2r1-8046	Cucumis sativus	2	OtherRNA	Chr1:21625664-21625894	422	0.648
csa-b2r1-8047	Cucumis sativus	2	siRNA24	Chr1:21627489-21627910	694	1.066
csa-b2r1-8048	Cucumis sativus	2	siRNA24	Chr1:21629456-21629799	1115	1.713
csa-b2r1-8049	Cucumis sativus	2	siRNA24	Chr1:21630717-21631168	4365	6.706
csa-b2r1-8050	Cucumis sativus	2	OtherRNA	Chr1:21631224-21631368	270	0.415
csa-b2r1-8051	Cucumis sativus	2	siRNA24	Chr1:21638870-21638971	261	0.401
csa-b2r1-8052	Cucumis sativus	2	siRNA24	Chr1:21647782-21648258	1116	1.714
csa-b2r1-8053	Cucumis sativus	2	siRNA24	Chr1:21648533-21648737	479	0.736
csa-b2r1-8054	Cucumis sativus	2	OtherRNA	Chr1:21651441-21651620	496	0.762
csa-b2r1-8055	Cucumis sativus	2	OtherRNA	Chr1:21655789-21656055	431	0.662
csa-b2r1-8056	Cucumis sativus	2	siRNA24	Chr1:21661411-21661944	7124	10.945
csa-b2r1-8057	Cucumis sativus	2	siRNA24	Chr1:21662405-21662768	1199	1.842
csa-b2r1-8058	Cucumis sativus	2	siRNA24	Chr1:21663613-21664485	3688	5.666
csa-b2r1-8059	Cucumis sativus	2	siRNA24	Chr1:21672849-21673221	607	0.933
csa-b2r1-8060	Cucumis sativus	2	siRNA24	Chr1:21673581-21673923	706	1.085
csa-b2r1-8061	Cucumis sativus	2	siRNA24	Chr1:21675201-21675511	9887	15.189
csa-b2r1-8062	Cucumis sativus	2	siRNA24	Chr1:21676232-21676714	940	1.444
csa-b2r1-8063	Cucumis sativus	2	siRNA24	Chr1:21677903-21678243	862	1.324
csa-b2r1-8064	Cucumis sativus	2	siRNA24	Chr1:21679661-21679897	310	0.476
csa-b2r1-8065	Cucumis sativus	2	OtherRNA	Chr1:21682620-21682673	148	0.227
csa-b2r1-8066	Cucumis sativus	2	siRNA24	Chr1:21682973-21683313	501	0.770
csa-b2r1-8068	Cucumis sativus	2	siRNA24	Chr1:21683476-21684023	2073	3.185
csa-b2r1-8069	Cucumis sativus	2	siRNA24	Chr1:21685086-21685602	1004	1.542
csa-b2r1-8070	Cucumis sativus	2	OtherRNA	Chr1:21690746-21690799	220	0.338
csa-b2r1-8071	Cucumis sativus	2	siRNA24	Chr1:21696430-21697021	2304	3.540
csa-b2r1-8072	Cucumis sativus	2	OtherRNA	Chr1:21703533-21704635	1079	1.658
csa-b2r1-8073	Cucumis sativus	2	siRNA24	Chr1:21705118-21705493	2215	3.403
csa-b2r1-8074	Cucumis sativus	2	siRNA24	Chr1:21705838-21706799	7930	12.183
csa-b2r1-8075	Cucumis sativus	2	siRNA24	Chr1:21707055-21707393	979	1.504
csa-b2r1-8076	Cucumis sativus	2	siRNA24	Chr1:21707547-21708131	1030	1.582
csa-b2r1-8077	Cucumis sativus	2	siRNA24	Chr1:21708634-21709183	1109	1.704
csa-b2r1-8078	Cucumis sativus	2	OtherRNA	Chr1:21710922-21711092	144	0.221
csa-b2r1-8079	Cucumis sativus	2	OtherRNA	Chr1:21711125-21714325	5218	8.016
csa-b2r1-8080	Cucumis sativus	2	siRNA24	Chr1:21719430-21720632	6797	10.442
csa-b2r1-8081	Cucumis sativus	2	siRNA24	Chr1:21720882-21721474	2400	3.687
csa-b2r1-8082	Cucumis sativus	2	siRNA24	Chr1:21721514-21721811	512	0.787
csa-b2r1-8083	Cucumis sativus	2	siRNA24	Chr1:21723632-21724015	7255	11.146
csa-b2r1-8084	Cucumis sativus	2	siRNA24	Chr1:21724114-21724705	905	1.390
csa-b2r1-8085	Cucumis sativus	2	siRNA24	Chr1:21727164-21727257	431	0.662
csa-b2r1-8086	Cucumis sativus	2	siRNA24	Chr1:21727534-21727790	1113	1.710
csa-b2r1-8087	Cucumis sativus	2	siRNA24	Chr1:21731403-21731698	552	0.848
csa-b2r1-8088	Cucumis sativus	2	siRNA24	Chr1:21731967-21732511	1714	2.633
csa-b2r1-8089	Cucumis sativus	2	siRNA24	Chr1:21734107-21734660	5097	7.830
csa-b2r1-8090	Cucumis sativus	2	siRNA24	Chr1:21738416-21738697	421	0.647
csa-b2r1-8091	Cucumis sativus	2	siRNA24	Chr1:21741826-21742438	1469	2.257
csa-b2r1-8092	Cucumis sativus	2	siRNA24	Chr1:21747119-21747552	8978	13.793
csa-b2r1-8093	Cucumis sativus	2	siRNA24	Chr1:21750628-21751011	1252	1.923
csa-b2r1-8094	Cucumis sativus	2	siRNA24	Chr1:21751268-21751385	328	0.504
csa-b2r1-8095	Cucumis sativus	2	siRNA24	Chr1:21752323-21752701	590	0.906
csa-b2r1-8096	Cucumis sativus	2	siRNA24	Chr1:21752934-21753283	510	0.784
csa-b2r1-8097	Cucumis sativus	2	siRNA24	Chr1:21754245-21754455	407	0.625
csa-b2r1-8098	Cucumis sativus	2	siRNA24	Chr1:21756997-21757226	454	0.697
csa-b2r1-8099	Cucumis sativus	2	siRNA24	Chr1:21758371-21758631	425	0.653
csa-b2r1-8100	Cucumis sativus	2	siRNA24	Chr1:21759241-21760170	1757	2.699
csa-b2r1-8101	Cucumis sativus	2	siRNA24	Chr1:21762756-21762984	2106	3.235
csa-b2r1-8102	Cucumis sativus	2	OtherRNA	Chr1:21771520-21771766	681	1.046
csa-b2r1-8103	Cucumis sativus	2	siRNA24	Chr1:21772792-21774354	13026	20.012
csa-b2r1-8104	Cucumis sativus	2	OtherRNA	Chr1:21775520-21775868	496	0.762
csa-b2r1-8105	Cucumis sativus	2	OtherRNA	Chr1:21776249-21776416	1148	1.764
csa-b2r1-8106	Cucumis sativus	2	siRNA24	Chr1:21776479-21777161	2461	3.781
csa-b2r1-8107	Cucumis sativus	2	siRNA24	Chr1:21786383-21787138	2494	3.832
csa-b2r1-8108	Cucumis sativus	2	siRNA24	Chr1:21787764-21788941	2502	3.844
csa-b2r1-8109	Cucumis sativus	2	siRNA24	Chr1:21789548-21790030	4089	6.282
csa-b2r1-8110	Cucumis sativus	2	siRNA24	Chr1:21798241-21799167	13672	21.004
csa-b2r1-8111	Cucumis sativus	2	siRNA24	Chr1:21799379-21799738	673	1.034
csa-b2r1-8112	Cucumis sativus	2	siRNA24	Chr1:21804015-21804692	533	0.819
csa-b2r1-8113	Cucumis sativus	2	siRNA24	Chr1:21804904-21805716	4706	7.230
csa-b2r1-8114	Cucumis sativus	2	siRNA24	Chr1:21807067-21807345	592	0.909
csa-b2r1-8115	Cucumis sativus	2	siRNA24	Chr1:21808059-21808202	154	0.237
csa-b2r1-8116	Cucumis sativus	2	siRNA24	Chr1:21808810-21809569	7555	11.607
csa-b2r1-8117	Cucumis sativus	2	siRNA24	Chr1:21810380-21810624	1343	2.063
csa-b2r1-8118	Cucumis sativus	2	siRNA24	Chr1:21812196-21812580	893	1.372
csa-b2r1-8119	Cucumis sativus	2	siRNA24	Chr1:21813189-21813817	607	0.933
csa-b2r1-8120	Cucumis sativus	2	siRNA24	Chr1:21817299-21817531	925	1.421
csa-b2r1-8121	Cucumis sativus	2	siRNA24	Chr1:21819005-21819317	584	0.897
csa-b2r1-8122	Cucumis sativus	2	siRNA24	Chr1:21821210-21821525	486	0.747
csa-b2r1-8123	Cucumis sativus	2	siRNA24	Chr1:21821864-21822277	1335	2.051
csa-b2r1-8124	Cucumis sativus	2	siRNA24	Chr1:21823013-21823503	946	1.453
csa-b2r1-8125	Cucumis sativus	2	siRNA24	Chr1:21824984-21825117	317	0.487
csa-b2r1-8126	Cucumis sativus	2	siRNA24	Chr1:21825598-21825845	479	0.736
csa-b2r1-8127	Cucumis sativus	2	siRNA24	Chr1:21827025-21827582	2250	3.457
csa-b2r1-8128	Cucumis sativus	2	siRNA24	Chr1:21831647-21832760	2225	3.418
csa-b2r1-8129	Cucumis sativus	2	siRNA24	Chr1:21833857-21834328	696	1.069
csa-b2r1-8130	Cucumis sativus	2	siRNA24	Chr1:21835114-21835613	2172	3.337
csa-b2r1-8131	Cucumis sativus	2	OtherRNA	Chr1:21845905-21846011	516	0.793
csa-b2r1-8132	Cucumis sativus	2	OtherRNA	Chr1:21847627-21848059	401	0.616
csa-b2r1-8133	Cucumis sativus	2	siRNA24	Chr1:21849925-21850307	838	1.287
csa-b2r1-8134	Cucumis sativus	2	siRNA24	Chr1:21850658-21851065	2055	3.157
csa-b2r1-8135	Cucumis sativus	2	OtherRNA	Chr1:21851905-21852817	8586	13.191
csa-b2r1-8136	Cucumis sativus	2	siRNA24	Chr1:21852907-21853043	419	0.644
csa-b2r1-8137	Cucumis sativus	2	siRNA24	Chr1:21853769-21854502	6377	9.797
csa-b2r1-8138	Cucumis sativus	2	siRNA24	Chr1:21855108-21855582	1661	2.552
csa-b2r1-8139	Cucumis sativus	2	siRNA24	Chr1:21868277-21869040	2234	3.432
csa-b2r1-8140	Cucumis sativus	2	siRNA24	Chr1:21869261-21869606	989	1.519
csa-b2r1-8141	Cucumis sativus	2	siRNA24	Chr1:21870598-21870775	496	0.762
csa-b2r1-8142	Cucumis sativus	2	siRNA24	Chr1:21873533-21874033	2183	3.354
csa-b2r1-8143	Cucumis sativus	2	siRNA24	Chr1:21874152-21874654	851	1.307
csa-b2r1-8144	Cucumis sativus	2	siRNA24	Chr1:21874888-21875994	3095	4.755
csa-b2r1-8145	Cucumis sativus	2	siRNA24	Chr1:21876218-21876959	6238	9.583
csa-b2r1-8146	Cucumis sativus	2	OtherRNA	Chr1:21877236-21877253	1438	2.209
csa-b2r1-8147	Cucumis sativus	2	OtherRNA	Chr1:21879029-21880611	1965	3.019
csa-b2r1-8148	Cucumis sativus	2	siRNA24	Chr1:21881445-21881959	602	0.925
csa-b2r1-8149	Cucumis sativus	2	siRNA24	Chr1:21882437-21882736	1341	2.060
csa-b2r1-8150	Cucumis sativus	2	siRNA24	Chr1:21883453-21883800	1934	2.971
csa-b2r1-8151	Cucumis sativus	2	siRNA24	Chr1:21884715-21885237	19560	30.050
csa-b2r1-8152	Cucumis sativus	2	siRNA24	Chr1:21886478-21886947	1707	2.622
csa-b2r1-8153	Cucumis sativus	2	siRNA24	Chr1:21887948-21888400	2740	4.209
csa-b2r1-8154	Cucumis sativus	2	siRNA24	Chr1:21888698-21889025	602	0.925
csa-b2r1-8155	Cucumis sativus	2	siRNA24	Chr1:21889646-21890667	9642	14.813
csa-b2r1-8156	Cucumis sativus	2	OtherRNA	Chr1:21894671-21895067	500	0.768
csa-b2r1-8157	Cucumis sativus	2	OtherRNA	Chr1:21897419-21897437	99	0.152
csa-b2r1-8158	Cucumis sativus	2	siRNA24	Chr1:21902516-21903064	6245	9.594
csa-b2r1-8159	Cucumis sativus	2	siRNA24	Chr1:21903107-21903256	161	0.247
csa-b2r1-8160	Cucumis sativus	2	siRNA24	Chr1:21908552-21908846	679	1.043
csa-b2r1-8161	Cucumis sativus	2	siRNA24	Chr1:21915004-21915367	8569	13.164
csa-b2r1-8162	Cucumis sativus	2	siRNA24	Chr1:21915495-21915753	703	1.080
csa-b2r1-8163	Cucumis sativus	2	siRNA24	Chr1:21916716-21917091	888	1.364
csa-b2r1-8164	Cucumis sativus	2	siRNA24	Chr1:21922598-21922956	1056	1.622
csa-b2r1-8165	Cucumis sativus	2	siRNA24	Chr1:21923718-21923847	342	0.525
csa-b2r1-8166	Cucumis sativus	2	siRNA24	Chr1:21928487-21928596	269	0.413
csa-b2r1-8167	Cucumis sativus	2	siRNA24	Chr1:21929204-21929986	4840	7.436
csa-b2r1-8168	Cucumis sativus	2	siRNA24	Chr1:21932588-21932942	517	0.794
csa-b2r1-8169	Cucumis sativus	2	siRNA24	Chr1:21933728-21933792	175	0.269
csa-b2r1-8170	Cucumis sativus	2	siRNA24	Chr1:21933964-21934060	40	0.061
csa-b2r1-8171	Cucumis sativus	2	siRNA24	Chr1:21934683-21934985	375	0.576
csa-b2r1-8172	Cucumis sativus	2	siRNA24	Chr1:21937230-21937870	1965	3.019
csa-b2r1-8173	Cucumis sativus	2	siRNA24	Chr1:21939873-21940663	4192	6.440
csa-b2r1-8174	Cucumis sativus	2	siRNA24	Chr1:21941147-21941516	450	0.691
csa-b2r1-8175	Cucumis sativus	2	siRNA21	Chr1:21942571-21943021	3368	5.174
csa-b2r1-8176	Cucumis sativus	2	siRNA24	Chr1:21946423-21946645	401	0.616
csa-b2r1-8177	Cucumis sativus	2	siRNA24	Chr1:21947402-21947880	1306	2.006
csa-b2r1-8178	Cucumis sativus	2	siRNA24	Chr1:21948137-21948436	419	0.644
csa-b2r1-8179	Cucumis sativus	2	siRNA24	Chr1:21949467-21950135	1435	2.205
csa-b2r1-8180	Cucumis sativus	2	siRNA24	Chr1:21950637-21950882	523	0.803
csa-b2r1-8181	Cucumis sativus	2	siRNA24	Chr1:21951489-21951899	619	0.951
csa-b2r1-8182	Cucumis sativus	2	siRNA24	Chr1:21951956-21952275	459	0.705
csa-b2r1-8183	Cucumis sativus	2	siRNA24	Chr1:21953953-21954293	641	0.985
csa-b2r1-8184	Cucumis sativus	2	siRNA24	Chr1:21955064-21955377	1530	2.351
csa-b2r1-8185	Cucumis sativus	2	siRNA24	Chr1:21955971-21956331	997	1.532
csa-b2r1-8186	Cucumis sativus	2	siRNA24	Chr1:21967132-21967651	1189	1.827
csa-b2r1-8187	Cucumis sativus	2	siRNA24	Chr1:21972866-21973022	267	0.410
csa-b2r1-8188	Cucumis sativus	2	siRNA24	Chr1:21976837-21976961	219	0.336
csa-b2r1-8189	Cucumis sativus	2	siRNA24	Chr1:21977085-21977415	1427	2.192
csa-b2r1-8190	Cucumis sativus	2	OtherRNA	Chr1:21978327-21978421	2696	4.142
csa-b2r1-8191	Cucumis sativus	2	OtherRNA	Chr1:21981623-21982137	2375	3.649
csa-b2r1-8192	Cucumis sativus	2	siRNA24	Chr1:21982806-21983127	2754	4.231
csa-b2r1-8193	Cucumis sativus	2	OtherRNA	Chr1:21983626-21984500	2045	3.142
csa-b2r1-8194	Cucumis sativus	2	siRNA24	Chr1:21984549-21984741	446	0.685
csa-b2r1-8195	Cucumis sativus	2	siRNA24	Chr1:21985129-21985462	1646	2.529
csa-b2r1-8196	Cucumis sativus	2	OtherRNA	Chr1:21985921-21986091	227	0.349
csa-b2r1-8197	Cucumis sativus	2	siRNA24	Chr1:21990406-21990983	1683	2.586
csa-b2r1-8198	Cucumis sativus	2	siRNA24	Chr1:21994200-21994805	1252	1.923
csa-b2r1-8199	Cucumis sativus	2	siRNA24	Chr1:21995163-21995834	2311	3.550
csa-b2r1-8200	Cucumis sativus	2	siRNA24	Chr1:22003997-22004352	1843	2.831
csa-b2r1-8201	Cucumis sativus	2	siRNA24	Chr1:22004950-22005945	5406	8.305
csa-b2r1-8202	Cucumis sativus	2	siRNA24	Chr1:22006363-22006465	172	0.264
csa-b2r1-8203	Cucumis sativus	2	siRNA24	Chr1:22012830-22013393	2049	3.148
csa-b2r1-8204	Cucumis sativus	2	OtherRNA	Chr1:22013682-22014188	2593	3.984
csa-b2r1-8205	Cucumis sativus	2	siRNA24	Chr1:22019909-22020241	1125	1.728
csa-b2r1-8206	Cucumis sativus	2	siRNA24	Chr1:22021850-22022022	515	0.791
csa-b2r1-8207	Cucumis sativus	2	siRNA24	Chr1:22022566-22022904	1474	2.264
csa-b2r1-8208	Cucumis sativus	2	siRNA24	Chr1:22024368-22024498	349	0.536
csa-b2r1-8209	Cucumis sativus	2	siRNA24	Chr1:22027912-22028198	656	1.008
csa-b2r1-8210	Cucumis sativus	2	siRNA24	Chr1:22030403-22030836	1430	2.197
csa-b2r1-8211	Cucumis sativus	2	siRNA24	Chr1:22045612-22045973	7413	11.388
csa-b2r1-8212	Cucumis sativus	2	siRNA24	Chr1:22046065-22046252	266	0.409
csa-b2r1-8213	Cucumis sativus	2	siRNA24	Chr1:22047148-22048166	3080	4.732
csa-b2r1-8214	Cucumis sativus	2	siRNA24	Chr1:22048804-22049537	2221	3.412
csa-b2r1-8215	Cucumis sativus	2	siRNA24	Chr1:22052313-22052972	3245	4.985
csa-b2r1-8216	Cucumis sativus	2	siRNA24	Chr1:22054207-22054993	2120	3.257
csa-b2r1-8217	Cucumis sativus	2	siRNA24	Chr1:22055305-22056017	708	1.088
csa-b2r1-8218	Cucumis sativus	2	siRNA24	Chr1:22056109-22056296	352	0.541
csa-b2r1-8219	Cucumis sativus	2	OtherRNA	Chr1:22056745-22056995	492	0.756
csa-b2r1-8220	Cucumis sativus	2	siRNA24	Chr1:22057598-22057977	4142	6.363
csa-b2r1-8221	Cucumis sativus	2	siRNA24	Chr1:22058849-22059911	8329	12.796
csa-b2r1-8222	Cucumis sativus	2	siRNA24	Chr1:22072846-22073163	515	0.791
csa-b2r1-8223	Cucumis sativus	2	OtherRNA	Chr1:22105455-22105564	1912	2.937
csa-b2r1-8224	Cucumis sativus	2	siRNA24	Chr1:22110074-22111110	2856	4.388
csa-b2r1-8225	Cucumis sativus	2	siRNA24	Chr1:22111184-22111541	909	1.396
csa-b2r1-8226	Cucumis sativus	2	siRNA24	Chr1:22114339-22114972	4255	6.537
csa-b2r1-8227	Cucumis sativus	2	siRNA24	Chr1:22115311-22115751	1848	2.839
csa-b2r1-8228	Cucumis sativus	2	siRNA24	Chr1:22115963-22116423	3191	4.902
csa-b2r1-8229	Cucumis sativus	2	siRNA24	Chr1:22116824-22116920	342	0.525
csa-b2r1-8230	Cucumis sativus	2	siRNA24	Chr1:22117749-22118157	2449	3.762
csa-b2r1-8231	Cucumis sativus	2	OtherRNA	Chr1:22122571-22122586	126	0.194
csa-b2r1-8232	Cucumis sativus	2	siRNA24	Chr1:22123856-22124160	1561	2.398
csa-b2r1-8233	Cucumis sativus	2	siRNA24	Chr1:22124551-22126394	5665	8.703
csa-b2r1-8234	Cucumis sativus	2	siRNA24	Chr1:22126916-22127368	823	1.264
csa-b2r1-8235	Cucumis sativus	2	siRNA24	Chr1:22133739-22133918	193	0.297
csa-b2r1-8236	Cucumis sativus	2	siRNA24	Chr1:22134843-22135182	523	0.803
csa-b2r1-8237	Cucumis sativus	2	siRNA24	Chr1:22135435-22135850	1192	1.831
csa-b2r1-8238	Cucumis sativus	2	siRNA24	Chr1:22136354-22136809	6754	10.376
csa-b2r1-8239	Cucumis sativus	2	siRNA24	Chr1:22137682-22138030	911	1.400
csa-b2r1-8240	Cucumis sativus	2	siRNA24	Chr1:22138071-22138093	39	0.060
csa-b2r1-8241	Cucumis sativus	2	siRNA24	Chr1:22138584-22138699	266	0.409
csa-b2r1-8242	Cucumis sativus	2	siRNA24	Chr1:22138917-22139518	4267	6.555
csa-b2r1-8243	Cucumis sativus	2	siRNA24	Chr1:22139823-22139998	293	0.450
csa-b2r1-8244	Cucumis sativus	2	siRNA24	Chr1:22141093-22141476	735	1.129
csa-b2r1-8245	Cucumis sativus	2	siRNA24	Chr1:22141894-22142190	1279	1.965
csa-b2r1-8246	Cucumis sativus	2	siRNA24	Chr1:22143345-22143670	2595	3.987
csa-b2r1-8247	Cucumis sativus	2	siRNA24	Chr1:22145229-22145279	142	0.218
csa-b2r1-8248	Cucumis sativus	2	siRNA24	Chr1:22145379-22145828	413	0.634
csa-b2r1-8249	Cucumis sativus	2	siRNA24	Chr1:22146835-22147237	864	1.327
csa-b2r1-8250	Cucumis sativus	2	OtherRNA	Chr1:22147915-22148280	1486	2.283
csa-b2r1-8251	Cucumis sativus	2	siRNA24	Chr1:22150623-22150984	662	1.017
csa-b2r1-8252	Cucumis sativus	2	OtherRNA	Chr1:22157227-22157369	178	0.273
csa-b2r1-8253	Cucumis sativus	2	OtherRNA	Chr1:22157468-22158077	9552	14.675
csa-b2r1-8254	Cucumis sativus	2	siRNA24	Chr1:22158270-22158661	1583	2.432
csa-b2r1-8255	Cucumis sativus	2	siRNA24	Chr1:22159511-22159845	924	1.420
csa-b2r1-8256	Cucumis sativus	2	siRNA24	Chr1:22162431-22162922	1093	1.679
csa-b2r1-8257	Cucumis sativus	2	siRNA24	Chr1:22163066-22163508	1551	2.383
csa-b2r1-8258	Cucumis sativus	2	siRNA24	Chr1:22163613-22163783	124	0.190
csa-b2r1-8259	Cucumis sativus	2	siRNA24	Chr1:22173050-22173459	3530	5.423
csa-b2r1-8260	Cucumis sativus	2	siRNA24	Chr1:22173819-22174235	10824	16.629
csa-b2r1-8261	Cucumis sativus	2	siRNA24	Chr1:22177612-22178576	1412	2.169
csa-b2r1-8262	Cucumis sativus	2	siRNA24	Chr1:22186456-22186612	163	0.250
csa-b2r1-8263	Cucumis sativus	2	siRNA24	Chr1:22197812-22198180	2050	3.149
csa-b2r1-8264	Cucumis sativus	2	siRNA24	Chr1:22200199-22200333	348	0.535
csa-b2r1-8265	Cucumis sativus	2	siRNA24	Chr1:22200728-22201020	549	0.843
csa-b2r1-8266	Cucumis sativus	2	siRNA24	Chr1:22201242-22201588	3937	6.048
csa-b2r1-8267	Cucumis sativus	2	siRNA24	Chr1:22202513-22203112	1611	2.475
csa-b2r1-8268	Cucumis sativus	2	siRNA24	Chr1:22203245-22203565	953	1.464
csa-b2r1-8269	Cucumis sativus	2	siRNA24	Chr1:22203630-22204359	1178	1.810
csa-b2r1-8270	Cucumis sativus	2	siRNA24	Chr1:22217592-22217993	648	0.996
csa-b2r1-8271	Cucumis sativus	2	siRNA24	Chr1:22218854-22219288	483	0.742
csa-b2r1-8272	Cucumis sativus	2	siRNA24	Chr1:22225959-22226308	2015	3.096
csa-b2r1-8273	Cucumis sativus	2	siRNA24	Chr1:22231060-22231753	2435	3.741
csa-b2r1-8274	Cucumis sativus	2	siRNA24	Chr1:22241099-22241378	458	0.704
csa-b2r1-8275	Cucumis sativus	2	siRNA24	Chr1:22243194-22243644	620	0.952
csa-b2r1-8276	Cucumis sativus	2	siRNA24	Chr1:22246692-22247312	676	1.039
csa-b2r1-8277	Cucumis sativus	2	OtherRNA	Chr1:22247499-22247999	1305	2.005
csa-b2r1-8278	Cucumis sativus	2	siRNA24	Chr1:22250611-22250727	273	0.419
csa-b2r1-8279	Cucumis sativus	2	siRNA24	Chr1:22251402-22251861	2480	3.810
csa-b2r1-8280	Cucumis sativus	2	siRNA24	Chr1:22261160-22262186	3749	5.760
csa-b2r1-8281	Cucumis sativus	2	siRNA24	Chr1:22262441-22263142	2360	3.626
csa-b2r1-8282	Cucumis sativus	2	siRNA24	Chr1:22263987-22264098	181	0.278
csa-b2r1-8283	Cucumis sativus	2	siRNA24	Chr1:22264175-22264232	38	0.058
csa-b2r1-8284	Cucumis sativus	2	siRNA24	Chr1:22264377-22265861	5276	8.105
csa-b2r1-8285	Cucumis sativus	2	siRNA24	Chr1:22270266-22271624	11162	17.148
csa-b2r1-8286	Cucumis sativus	2	siRNA24	Chr1:22271805-22272016	260	0.399
csa-b2r1-8287	Cucumis sativus	2	siRNA24	Chr1:22272683-22274209	4197	6.448
csa-b2r1-8288	Cucumis sativus	2	siRNA24	Chr1:22281956-22282590	1915	2.942
csa-b2r1-8289	Cucumis sativus	2	siRNA24	Chr1:22282739-22283167	504	0.774
csa-b2r1-8290	Cucumis sativus	2	siRNA24	Chr1:22284227-22284553	1583	2.432
csa-b2r1-8291	Cucumis sativus	2	OtherRNA	Chr1:22287109-22287124	272	0.418
csa-b2r1-8292	Cucumis sativus	2	siRNA24	Chr1:22292955-22294236	2605	4.002
csa-b2r1-8293	Cucumis sativus	2	siRNA24	Chr1:22295534-22296111	736	1.131
csa-b2r1-8294	Cucumis sativus	2	siRNA24	Chr1:22298113-22298850	6460	9.924
csa-b2r1-8295	Cucumis sativus	2	siRNA24	Chr1:22299250-22299842	1484	2.280
csa-b2r1-8296	Cucumis sativus	2	siRNA24	Chr1:22302936-22303551	1217	1.870
csa-b2r1-8297	Cucumis sativus	2	siRNA24	Chr1:22304999-22305707	1789	2.748
csa-b2r1-8298	Cucumis sativus	2	siRNA24	Chr1:22306131-22306389	525	0.807
csa-b2r1-8299	Cucumis sativus	2	siRNA24	Chr1:22310084-22310367	562	0.863
csa-b2r1-8300	Cucumis sativus	2	siRNA24	Chr1:22311334-22312019	2804	4.308
csa-b2r1-8301	Cucumis sativus	2	siRNA24	Chr1:22312351-22312859	660	1.014
csa-b2r1-8302	Cucumis sativus	2	siRNA24	Chr1:22313172-22313483	963	1.479
csa-b2r1-8303	Cucumis sativus	2	siRNA24	Chr1:22314267-22315154	2344	3.601
csa-b2r1-8304	Cucumis sativus	2	siRNA24	Chr1:22317950-22318168	803	1.234
csa-b2r1-8305	Cucumis sativus	2	siRNA24	Chr1:22319271-22319694	2142	3.291
csa-b2r1-8306	Cucumis sativus	2	siRNA24	Chr1:22319952-22320375	2053	3.154
csa-b2r1-8307	Cucumis sativus	2	siRNA24	Chr1:22320919-22321019	161	0.247
csa-b2r1-8308	Cucumis sativus	2	OtherRNA	Chr1:22322123-22322511	294	0.452
csa-b2r1-8309	Cucumis sativus	2	OtherRNA	Chr1:22324055-22324415	206	0.316
csa-b2r1-8310	Cucumis sativus	2	siRNA24	Chr1:22325297-22325390	197	0.303
csa-b2r1-8311	Cucumis sativus	2	siRNA24	Chr1:22327779-22328342	1619	2.487
csa-b2r1-8312	Cucumis sativus	2	siRNA24	Chr1:22339750-22340704	4013	6.165
csa-b2r1-8313	Cucumis sativus	2	siRNA24	Chr1:22341068-22341316	415	0.638
csa-b2r1-8314	Cucumis sativus	2	siRNA24	Chr1:22348102-22349385	3158	4.852
csa-b2r1-8315	Cucumis sativus	2	siRNA24	Chr1:22349652-22350190	2610	4.010
csa-b2r1-8316	Cucumis sativus	2	siRNA24	Chr1:22350592-22351240	1283	1.971
csa-b2r1-8317	Cucumis sativus	2	siRNA24	Chr1:22351352-22351751	855	1.314
csa-b2r1-8318	Cucumis sativus	2	siRNA24	Chr1:22352319-22352727	1046	1.607
csa-b2r1-8319	Cucumis sativus	2	siRNA24	Chr1:22353482-22354202	3195	4.908
csa-b2r1-8320	Cucumis sativus	2	siRNA24	Chr1:22354361-22354913	1169	1.796
csa-b2r1-8321	Cucumis sativus	2	siRNA24	Chr1:22355033-22355192	536	0.823
csa-b2r1-8322	Cucumis sativus	2	siRNA24	Chr1:22356095-22356710	992	1.524
csa-b2r1-8323	Cucumis sativus	2	siRNA24	Chr1:22356998-22357242	485	0.745
csa-b2r1-8324	Cucumis sativus	2	siRNA24	Chr1:22357832-22358692	1801	2.767
csa-b2r1-8325	Cucumis sativus	2	OtherRNA	Chr1:22359025-22360289	924	1.420
csa-b2r1-8326	Cucumis sativus	2	OtherRNA	Chr1:22360603-22360689	35	0.054
csa-b2r1-8327	Cucumis sativus	2	siRNA24	Chr1:22360739-22361301	2125	3.265
csa-b2r1-8328	Cucumis sativus	2	siRNA24	Chr1:22361421-22361458	71	0.109
csa-b2r1-8329	Cucumis sativus	2	siRNA24	Chr1:22361675-22362567	1636	2.513
csa-b2r1-8330	Cucumis sativus	2	siRNA24	Chr1:22373698-22374645	3075	4.724
csa-b2r1-8331	Cucumis sativus	2	siRNA24	Chr1:22392078-22393350	6322	9.712
csa-b2r1-8332	Cucumis sativus	2	siRNA24	Chr1:22393749-22394330	1450	2.228
csa-b2r1-8333	Cucumis sativus	2	siRNA24	Chr1:22395035-22396072	5002	7.685
csa-b2r1-8334	Cucumis sativus	2	siRNA24	Chr1:22396745-22397156	2335	3.587
csa-b2r1-8335	Cucumis sativus	2	siRNA24	Chr1:22402549-22403788	7905	12.144
csa-b2r1-8336	Cucumis sativus	2	OtherRNA	Chr1:22407932-22407984	58	0.089
csa-b2r1-8337	Cucumis sativus	2	OtherRNA	Chr1:22408036-22408113	306	0.470
csa-b2r1-8338	Cucumis sativus	2	siRNA24	Chr1:22408639-22409098	1141	1.753
csa-b2r1-8339	Cucumis sativus	2	siRNA24	Chr1:22409250-22410078	2818	4.329
csa-b2r1-8341	Cucumis sativus	2	siRNA24	Chr1:22410790-22411273	570	0.876
csa-b2r1-8342	Cucumis sativus	2	siRNA24	Chr1:22411305-22411326	15	0.023
csa-b2r1-8343	Cucumis sativus	2	siRNA24	Chr1:22412293-22412714	1648	2.532
csa-b2r1-8344	Cucumis sativus	2	siRNA24	Chr1:22431948-22432009	302	0.464
csa-b2r1-8345	Cucumis sativus	2	siRNA24	Chr1:22434346-22434547	776	1.192
csa-b2r1-8346	Cucumis sativus	2	siRNA24	Chr1:22435279-22435634	1232	1.893
csa-b2r1-8347	Cucumis sativus	2	siRNA24	Chr1:22435924-22436340	1463	2.248
csa-b2r1-8348	Cucumis sativus	2	OtherRNA	Chr1:22436394-22438811	5228	8.032
csa-b2r1-8349	Cucumis sativus	2	siRNA24	Chr1:22439900-22440393	5694	8.748
csa-b2r1-8350	Cucumis sativus	2	siRNA24	Chr1:22440742-22441200	1238	1.902
csa-b2r1-8351	Cucumis sativus	2	siRNA24	Chr1:22441756-22442056	507	0.779
csa-b2r1-8352	Cucumis sativus	2	siRNA24	Chr1:22442415-22443250	9730	14.948
csa-b2r1-8353	Cucumis sativus	2	siRNA24	Chr1:22446989-22447335	7644	11.743
csa-b2r1-8354	Cucumis sativus	2	siRNA24	Chr1:22448018-22448615	2140	3.288
csa-b2r1-8355	Cucumis sativus	2	siRNA24	Chr1:22453959-22454757	6154	9.454
csa-b2r1-8356	Cucumis sativus	2	siRNA24	Chr1:22455036-22455723	2291	3.520
csa-b2r1-8357	Cucumis sativus	2	siRNA24	Chr1:22456357-22457443	3950	6.068
csa-b2r1-8358	Cucumis sativus	2	siRNA24	Chr1:22457753-22458403	2843	4.368
csa-b2r1-8359	Cucumis sativus	2	siRNA24	Chr1:22458836-22459023	341	0.524
csa-b2r1-8360	Cucumis sativus	2	siRNA24	Chr1:22463520-22464332	4561	7.007
csa-b2r1-8361	Cucumis sativus	2	siRNA24	Chr1:22464811-22466348	8988	13.808
csa-b2r1-8362	Cucumis sativus	2	siRNA24	Chr1:22470413-22470874	466	0.716
csa-b2r1-8363	Cucumis sativus	2	OtherRNA	Chr1:22471843-22472527	1895	2.911
csa-b2r1-8364	Cucumis sativus	2	OtherRNA	Chr1:22473507-22473905	3792	5.826
csa-b2r1-8365	Cucumis sativus	2	siRNA24	Chr1:22475993-22476319	15829	24.318
csa-b2r1-8366	Cucumis sativus	2	siRNA24	Chr1:22476530-22477212	1861	2.859
csa-b2r1-8367	Cucumis sativus	2	siRNA24	Chr1:22477625-22478350	2301	3.535
csa-b2r1-8368	Cucumis sativus	2	siRNA24	Chr1:22479007-22479377	3003	4.613
csa-b2r1-8369	Cucumis sativus	2	OtherRNA	Chr1:22481571-22481769	202	0.310
csa-b2r1-8370	Cucumis sativus	2	siRNA24	Chr1:22484426-22484512	300	0.461
csa-b2r1-8371	Cucumis sativus	2	siRNA24	Chr1:22484697-22485605	2532	3.890
csa-b2r1-8372	Cucumis sativus	2	siRNA24	Chr1:22486671-22486976	768	1.180
csa-b2r1-8373	Cucumis sativus	2	siRNA24	Chr1:22487785-22488303	598	0.919
csa-b2r1-8374	Cucumis sativus	2	siRNA24	Chr1:22489824-22490148	1117	1.716
csa-b2r1-8375	Cucumis sativus	2	siRNA24	Chr1:22490291-22490870	608	0.934
csa-b2r1-8376	Cucumis sativus	2	siRNA24	Chr1:22497645-22498477	13135	20.179
csa-b2r1-8377	Cucumis sativus	2	OtherRNA	Chr1:22506380-22506397	200	0.307
csa-b2r1-8378	Cucumis sativus	2	siRNA24	Chr1:22515480-22515941	16423	25.230
csa-b2r1-8379	Cucumis sativus	2	siRNA24	Chr1:22516370-22516811	1512	2.323
csa-b2r1-8380	Cucumis sativus	2	OtherRNA	Chr1:22517253-22517419	1657	2.546
csa-b2r1-8381	Cucumis sativus	2	siRNA24	Chr1:22525883-22527059	2357	3.621
csa-b2r1-8382	Cucumis sativus	2	siRNA24	Chr1:22527481-22528304	1722	2.645
csa-b2r1-8383	Cucumis sativus	2	siRNA24	Chr1:22529215-22529495	333	0.512
csa-b2r1-8384	Cucumis sativus	2	siRNA24	Chr1:22530995-22531338	995	1.529
csa-b2r1-8385	Cucumis sativus	2	siRNA24	Chr1:22532008-22532381	537	0.825
csa-b2r1-8386	Cucumis sativus	2	siRNA24	Chr1:22533661-22535022	2731	4.196
csa-b2r1-8387	Cucumis sativus	2	siRNA24	Chr1:22535402-22535691	373	0.573
csa-b2r1-8388	Cucumis sativus	2	siRNA24	Chr1:22536422-22536752	2995	4.601
csa-b2r1-8389	Cucumis sativus	2	siRNA24	Chr1:22537893-22538209	700	1.075
csa-b2r1-8390	Cucumis sativus	2	OtherRNA	Chr1:22538308-22538948	998	1.533
csa-b2r1-8391	Cucumis sativus	2	siRNA24	Chr1:22539119-22539579	7184	11.037
csa-b2r1-8392	Cucumis sativus	2	siRNA24	Chr1:22539642-22540439	1504	2.311
csa-b2r1-8393	Cucumis sativus	2	OtherRNA	Chr1:22549948-22549965	91	0.140
csa-b2r1-8394	Cucumis sativus	2	siRNA24	Chr1:22552848-22553278	673	1.034
csa-b2r1-8395	Cucumis sativus	2	siRNA24	Chr1:22557018-22557199	402	0.618
csa-b2r1-8396	Cucumis sativus	2	OtherRNA	Chr1:22558972-22559181	915	1.406
csa-b2r1-8397	Cucumis sativus	2	siRNA24	Chr1:22559524-22559615	296	0.455
csa-b2r1-8398	Cucumis sativus	2	siRNA24	Chr1:22559826-22560282	1125	1.728
csa-b2r1-8399	Cucumis sativus	2	siRNA24	Chr1:22560322-22561052	1354	2.080
csa-b2r1-8400	Cucumis sativus	2	OtherRNA	Chr1:22561953-22562563	25505	39.183
csa-b2r1-8401	Cucumis sativus	2	siRNA24	Chr1:22562641-22562784	460	0.707
csa-b2r1-8402	Cucumis sativus	2	OtherRNA	Chr1:22566700-22566720	326	0.501
csa-b2r1-8403	Cucumis sativus	2	OtherRNA	Chr1:22574192-22574209	261	0.401
csa-b2r1-8404	Cucumis sativus	2	siRNA24	Chr1:22576371-22576552	427	0.656
csa-b2r1-8405	Cucumis sativus	2	siRNA24	Chr1:22577192-22577892	5231	8.036
csa-b2r1-8406	Cucumis sativus	2	OtherRNA	Chr1:22578232-22578249	63	0.097
csa-b2r1-8407	Cucumis sativus	2	OtherRNA	Chr1:22578358-22578656	512	0.787
csa-b2r1-8408	Cucumis sativus	2	OtherRNA	Chr1:22579241-22579410	1888	2.901
csa-b2r1-8409	Cucumis sativus	2	OtherRNA	Chr1:22579735-22580183	1000	1.536
csa-b2r1-8410	Cucumis sativus	2	OtherRNA	Chr1:22581214-22581363	354	0.544
csa-b2r1-8411	Cucumis sativus	2	OtherRNA	Chr1:22581462-22581751	641	0.985
csa-b2r1-8412	Cucumis sativus	2	siRNA24	Chr1:22582001-22582389	799	1.227
csa-b2r1-8413	Cucumis sativus	2	siRNA24	Chr1:22582431-22582841	656	1.008
csa-b2r1-8414	Cucumis sativus	2	siRNA24	Chr1:22583009-22583592	2342	3.598
csa-b2r1-8415	Cucumis sativus	2	siRNA24	Chr1:22584023-22584846	2268	3.484
csa-b2r1-8416	Cucumis sativus	2	siRNA24	Chr1:22585118-22585937	1523	2.340
csa-b2r1-8417	Cucumis sativus	2	siRNA24	Chr1:22586197-22586609	1215	1.867
csa-b2r1-8418	Cucumis sativus	2	siRNA24	Chr1:22587280-22587769	736	1.131
csa-b2r1-8419	Cucumis sativus	2	siRNA24	Chr1:22587945-22588108	279	0.429
csa-b2r1-8420	Cucumis sativus	2	siRNA24	Chr1:22588666-22589246	995	1.529
csa-b2r1-8421	Cucumis sativus	2	siRNA24	Chr1:22591066-22591919	1568	2.409
csa-b2r1-8422	Cucumis sativus	2	siRNA24	Chr1:22592746-22593360	1875	2.881
csa-b2r1-8423	Cucumis sativus	2	siRNA24	Chr1:22595312-22595457	223	0.343
csa-b2r1-8424	Cucumis sativus	2	siRNA24	Chr1:22595991-22596350	590	0.906
csa-b2r1-8425	Cucumis sativus	2	siRNA24	Chr1:22596861-22597138	1725	2.650
csa-b2r1-8426	Cucumis sativus	2	OtherRNA	Chr1:22597853-22598119	361	0.555
csa-b2r1-8427	Cucumis sativus	2	OtherRNA	Chr1:22599031-22599581	644	0.989
csa-b2r1-8428	Cucumis sativus	2	siRNA24	Chr1:22602018-22602364	918	1.410
csa-b2r1-8429	Cucumis sativus	2	siRNA24	Chr1:22603822-22603960	253	0.389
csa-b2r1-8430	Cucumis sativus	2	siRNA24	Chr1:22605051-22605827	1030	1.582
csa-b2r1-8431	Cucumis sativus	2	siRNA24	Chr1:22606196-22606411	845	1.298
csa-b2r1-8432	Cucumis sativus	2	OtherRNA	Chr1:22609024-22609086	128	0.197
csa-b2r1-8433	Cucumis sativus	2	siRNA24	Chr1:22610946-22611390	12712	19.529
csa-b2r1-8434	Cucumis sativus	2	siRNA24	Chr1:22611718-22611965	1122	1.724
csa-b2r1-8435	Cucumis sativus	2	siRNA24	Chr1:22612436-22612637	1251	1.922
csa-b2r1-8436	Cucumis sativus	2	siRNA24	Chr1:22614253-22614747	998	1.533
csa-b2r1-8437	Cucumis sativus	2	siRNA24	Chr1:22616169-22616604	9898	15.206
csa-b2r1-8438	Cucumis sativus	2	siRNA24	Chr1:22625075-22625454	3072	4.719
csa-b2r1-8439	Cucumis sativus	2	siRNA24	Chr1:22625694-22626649	6713	10.313
csa-b2r1-8440	Cucumis sativus	2	siRNA24	Chr1:22627083-22627501	2428	3.730
csa-b2r1-8441	Cucumis sativus	2	siRNA24	Chr1:22627680-22628113	466	0.716
csa-b2r1-8442	Cucumis sativus	2	siRNA24	Chr1:22634009-22634485	2037	3.129
csa-b2r1-8443	Cucumis sativus	2	siRNA24	Chr1:22642676-22643741	11040	16.961
csa-b2r1-8444	Cucumis sativus	2	siRNA24	Chr1:22644311-22645444	1645	2.527
csa-b2r1-8445	Cucumis sativus	2	siRNA24	Chr1:22646088-22647266	5720	8.788
csa-b2r1-8446	Cucumis sativus	2	siRNA24	Chr1:22653970-22654586	3849	5.913
csa-b2r1-8447	Cucumis sativus	2	OtherRNA	Chr1:22654946-22654960	356	0.547
csa-b2r1-8448	Cucumis sativus	2	siRNA24	Chr1:22664182-22665147	4546	6.984
csa-b2r1-8449	Cucumis sativus	2	siRNA24	Chr1:22667749-22668225	1308	2.009
csa-b2r1-8450	Cucumis sativus	2	siRNA24	Chr1:22668296-22668767	739	1.135
csa-b2r1-8451	Cucumis sativus	2	siRNA24	Chr1:22668819-22670076	4936	7.583
csa-b2r1-8452	Cucumis sativus	2	siRNA24	Chr1:22670521-22670796	566	0.870
csa-b2r1-8453	Cucumis sativus	2	siRNA24	Chr1:22671194-22671566	1062	1.632
csa-b2r1-8454	Cucumis sativus	2	siRNA24	Chr1:22671755-22672047	290	0.446
csa-b2r1-8455	Cucumis sativus	2	siRNA24	Chr1:22672170-22673140	2567	3.944
csa-b2r1-8456	Cucumis sativus	2	siRNA24	Chr1:22680651-22682871	7165	11.007
csa-b2r1-8457	Cucumis sativus	2	OtherRNA	Chr1:22688020-22688177	686	1.054
csa-b2r1-8458	Cucumis sativus	2	siRNA24	Chr1:22688608-22689168	704	1.082
csa-b2r1-8459	Cucumis sativus	2	siRNA24	Chr1:22690373-22690480	213	0.327
csa-b2r1-8460	Cucumis sativus	2	siRNA24	Chr1:22691178-22691373	315	0.484
csa-b2r1-8461	Cucumis sativus	2	siRNA24	Chr1:22691572-22692715	8717	13.392
csa-b2r1-8462	Cucumis sativus	2	siRNA24	Chr1:22695014-22695660	4452	6.840
csa-b2r1-8463	Cucumis sativus	2	OtherRNA	Chr1:22696411-22696687	1920	2.950
csa-b2r1-8464	Cucumis sativus	2	siRNA24	Chr1:22697124-22697485	2251	3.458
csa-b2r1-8465	Cucumis sativus	2	OtherRNA	Chr1:22697602-22697763	8056	12.376
csa-b2r1-8466	Cucumis sativus	2	OtherRNA	Chr1:22704202-22704448	454	0.697
csa-b2r1-8467	Cucumis sativus	2	OtherRNA	Chr1:22704527-22704904	495	0.760
csa-b2r1-8468	Cucumis sativus	2	OtherRNA	Chr1:22704955-22705059	232	0.356
csa-b2r1-8469	Cucumis sativus	2	siRNA24	Chr1:22708296-22708809	4242	6.517
csa-b2r1-8470	Cucumis sativus	2	siRNA24	Chr1:22709710-22709865	198	0.304
csa-b2r1-8471	Cucumis sativus	2	siRNA24	Chr1:22709999-22710356	633	0.972
csa-b2r1-8472	Cucumis sativus	2	siRNA24	Chr1:22710571-22712083	2265	3.480
csa-b2r1-8473	Cucumis sativus	2	siRNA24	Chr1:22712692-22712889	535	0.822
csa-b2r1-8474	Cucumis sativus	2	siRNA24	Chr1:22715830-22716323	1739	2.672
csa-b2r1-8475	Cucumis sativus	2	siRNA24	Chr1:22717677-22718400	2431	3.735
csa-b2r1-8476	Cucumis sativus	2	siRNA24	Chr1:22718455-22718667	316	0.485
csa-b2r1-8477	Cucumis sativus	2	siRNA24	Chr1:22719575-22720289	1827	2.807
csa-b2r1-8478	Cucumis sativus	2	siRNA24	Chr1:22720369-22721509	4512	6.932
csa-b2r1-8479	Cucumis sativus	2	siRNA24	Chr1:22721544-22722018	2512	3.859
csa-b2r1-8480	Cucumis sativus	2	OtherRNA	Chr1:22732513-22733277	1775	2.727
csa-b2r1-8481	Cucumis sativus	2	siRNA24	Chr1:22733591-22733859	216	0.332
csa-b2r1-8482	Cucumis sativus	2	siRNA24	Chr1:22733906-22734436	1869	2.871
csa-b2r1-8483	Cucumis sativus	2	siRNA24	Chr1:22735148-22736264	1703	2.616
csa-b2r1-8484	Cucumis sativus	2	siRNA24	Chr1:22737150-22737606	1114	1.711
csa-b2r1-8485	Cucumis sativus	2	siRNA24	Chr1:22737958-22738328	465	0.714
csa-b2r1-8486	Cucumis sativus	2	siRNA24	Chr1:22738961-22739213	486	0.747
csa-b2r1-8487	Cucumis sativus	2	siRNA24	Chr1:22741270-22742239	4147	6.371
csa-b2r1-8488	Cucumis sativus	2	siRNA24	Chr1:22744234-22744554	2918	4.483
csa-b2r1-8489	Cucumis sativus	2	siRNA24	Chr1:22745347-22746195	5821	8.943
csa-b2r1-8490	Cucumis sativus	2	siRNA24	Chr1:22746554-22746759	263	0.404
csa-b2r1-8491	Cucumis sativus	2	siRNA24	Chr1:22746830-22747009	404	0.621
csa-b2r1-8492	Cucumis sativus	2	siRNA24	Chr1:22759636-22760927	11519	17.696
csa-b2r1-8493	Cucumis sativus	2	siRNA24	Chr1:22761295-22761613	518	0.796
csa-b2r1-8494	Cucumis sativus	2	siRNA24	Chr1:22761856-22762644	2895	4.448
csa-b2r1-8495	Cucumis sativus	2	siRNA24	Chr1:22773586-22774024	11982	18.408
csa-b2r1-8496	Cucumis sativus	2	siRNA24	Chr1:22775501-22776450	2813	4.322
csa-b2r1-8497	Cucumis sativus	2	siRNA24	Chr1:22776485-22776972	531	0.816
csa-b2r1-8498	Cucumis sativus	2	siRNA24	Chr1:22777187-22777588	552	0.848
csa-b2r1-8499	Cucumis sativus	2	siRNA24	Chr1:22777798-22778283	1033	1.587
csa-b2r1-8500	Cucumis sativus	2	siRNA24	Chr1:22778709-22778967	581	0.893
csa-b2r1-8501	Cucumis sativus	2	siRNA24	Chr1:22779668-22779959	3683	5.658
csa-b2r1-8502	Cucumis sativus	2	siRNA24	Chr1:22780152-22780477	2012	3.091
csa-b2r1-8503	Cucumis sativus	2	siRNA24	Chr1:22780677-22781110	669	1.028
csa-b2r1-8504	Cucumis sativus	2	siRNA24	Chr1:22781221-22781472	908	1.395
csa-b2r1-8505	Cucumis sativus	2	OtherRNA	Chr1:22781706-22781842	1001	1.538
csa-b2r1-8506	Cucumis sativus	2	siRNA24	Chr1:22783162-22783604	1073	1.648
csa-b2r1-8507	Cucumis sativus	2	siRNA24	Chr1:22784215-22784651	2750	4.225
csa-b2r1-8508	Cucumis sativus	2	siRNA24	Chr1:22786364-22786729	1306	2.006
csa-b2r1-8509	Cucumis sativus	2	siRNA24	Chr1:22788147-22788651	1084	1.665
csa-b2r1-8510	Cucumis sativus	2	siRNA24	Chr1:22789900-22790349	6045	9.287
csa-b2r1-8511	Cucumis sativus	2	siRNA24	Chr1:22795285-22795797	399	0.613
csa-b2r1-8512	Cucumis sativus	2	siRNA24	Chr1:22796563-22797752	3609	5.544
csa-b2r1-8513	Cucumis sativus	2	siRNA24	Chr1:22798928-22799637	2484	3.816
csa-b2r1-8514	Cucumis sativus	2	siRNA24	Chr1:22800400-22800649	437	0.671
csa-b2r1-8515	Cucumis sativus	2	siRNA24	Chr1:22800857-22800910	178	0.273
csa-b2r1-8516	Cucumis sativus	2	siRNA24	Chr1:22801194-22801438	1049	1.612
csa-b2r1-8517	Cucumis sativus	2	siRNA24	Chr1:22801593-22802245	1808	2.778
csa-b2r1-8518	Cucumis sativus	2	siRNA24	Chr1:22802346-22802426	253	0.389
csa-b2r1-8519	Cucumis sativus	2	OtherRNA	Chr1:22802630-22802923	302	0.464
csa-b2r1-8520	Cucumis sativus	2	OtherRNA	Chr1:22803235-22804022	906	1.392
csa-b2r1-8521	Cucumis sativus	2	OtherRNA	Chr1:22805111-22805356	243	0.373
csa-b2r1-8522	Cucumis sativus	2	siRNA24	Chr1:22807910-22808623	17425	26.770
csa-b2r1-8523	Cucumis sativus	2	siRNA24	Chr1:22809226-22809393	254	0.390
csa-b2r1-8524	Cucumis sativus	2	siRNA24	Chr1:22809421-22809619	228	0.350
csa-b2r1-8525	Cucumis sativus	2	siRNA24	Chr1:22810357-22810858	3264	5.014
csa-b2r1-8526	Cucumis sativus	2	siRNA24	Chr1:22811711-22811876	570	0.876
csa-b2r1-8527	Cucumis sativus	2	siRNA24	Chr1:22813466-22814339	4758	7.310
csa-b2r1-8528	Cucumis sativus	2	siRNA24	Chr1:22814497-22814557	166	0.255
csa-b2r1-8529	Cucumis sativus	2	siRNA24	Chr1:22815103-22815473	20808	31.967
csa-b2r1-8530	Cucumis sativus	2	siRNA24	Chr1:22815749-22816758	5137	7.892
csa-b2r1-8531	Cucumis sativus	2	siRNA24	Chr1:22820806-22821023	316	0.485
csa-b2r1-8532	Cucumis sativus	2	siRNA24	Chr1:22824668-22824915	181	0.278
csa-b2r1-8533	Cucumis sativus	2	siRNA24	Chr1:22825004-22825084	72	0.111
csa-b2r1-8534	Cucumis sativus	2	siRNA24	Chr1:22825125-22825430	516	0.793
csa-b2r1-8535	Cucumis sativus	2	siRNA24	Chr1:22828812-22828982	212	0.326
csa-b2r1-8536	Cucumis sativus	2	siRNA24	Chr1:22829910-22830186	370	0.568
csa-b2r1-8537	Cucumis sativus	2	siRNA24	Chr1:22830296-22830763	760	1.168
csa-b2r1-8538	Cucumis sativus	2	siRNA24	Chr1:22831243-22831741	1251	1.922
csa-b2r1-8539	Cucumis sativus	2	siRNA24	Chr1:22832051-22832431	566	0.870
csa-b2r1-8540	Cucumis sativus	2	siRNA24	Chr1:22832541-22832826	455	0.699
csa-b2r1-8541	Cucumis sativus	2	siRNA24	Chr1:22833259-22833702	2579	3.962
csa-b2r1-8542	Cucumis sativus	2	siRNA24	Chr1:22834130-22834316	229	0.352
csa-b2r1-8543	Cucumis sativus	2	siRNA24	Chr1:22834368-22834615	991	1.522
csa-b2r1-8544	Cucumis sativus	2	siRNA24	Chr1:22835035-22835518	1577	2.423
csa-b2r1-8545	Cucumis sativus	2	siRNA24	Chr1:22850607-22850977	1515	2.327
csa-b2r1-8546	Cucumis sativus	2	siRNA24	Chr1:22856257-22856535	386	0.593
csa-b2r1-8547	Cucumis sativus	2	siRNA24	Chr1:22857006-22857484	1746	2.682
csa-b2r1-8548	Cucumis sativus	2	siRNA24	Chr1:22857936-22858542	4419	6.789
csa-b2r1-8549	Cucumis sativus	2	siRNA24	Chr1:22858861-22859102	515	0.791
csa-b2r1-8550	Cucumis sativus	2	siRNA24	Chr1:22859393-22860504	3956	6.078
csa-b2r1-8551	Cucumis sativus	2	siRNA24	Chr1:22862571-22863066	11645	17.890
csa-b2r1-8552	Cucumis sativus	2	siRNA24	Chr1:22863520-22863673	240	0.369
csa-b2r1-8553	Cucumis sativus	2	siRNA24	Chr1:22869117-22869496	657	1.009
csa-b2r1-8554	Cucumis sativus	2	siRNA24	Chr1:22873661-22875099	7054	10.837
csa-b2r1-8555	Cucumis sativus	2	OtherRNA	Chr1:22877726-22877743	231	0.355
csa-b2r1-8556	Cucumis sativus	2	siRNA24	Chr1:22880682-22882184	11831	18.176
csa-b2r1-8557	Cucumis sativus	2	siRNA24	Chr1:22884293-22885309	3494	5.368
csa-b2r1-8558	Cucumis sativus	2	OtherRNA	Chr1:22885598-22885964	45673	70.167
csa-b2r1-8559	Cucumis sativus	2	OtherRNA	Chr1:22886094-22886551	127522	195.910
csa-b2r1-8560	Cucumis sativus	2	siRNA24	Chr1:22888316-22888854	4063	6.242
csa-b2r1-8561	Cucumis sativus	2	siRNA24	Chr1:22896839-22898631	11384	17.489
csa-b2r1-8562	Cucumis sativus	2	OtherRNA	Chr1:22901514-22901529	452	0.694
csa-b2r1-8563	Cucumis sativus	2	OtherRNA	Chr1:22906603-22906620	903	1.387
csa-b2r1-8564	Cucumis sativus	2	siRNA24	Chr1:22912940-22913174	314	0.482
csa-b2r1-8565	Cucumis sativus	2	siRNA24	Chr1:22913702-22914731	6387	9.812
csa-b2r1-8566	Cucumis sativus	2	siRNA24	Chr1:22915272-22915826	5057	7.769
csa-b2r1-8567	Cucumis sativus	2	siRNA24	Chr1:22916561-22917041	1088	1.671
csa-b2r1-8568	Cucumis sativus	2	OtherRNA	Chr1:22917581-22920405	9506	14.604
csa-b2r1-8569	Cucumis sativus	2	OtherRNA	Chr1:22920748-22920961	793	1.218
csa-b2r1-8570	Cucumis sativus	2	OtherRNA	Chr1:22921116-22921300	1317	2.023
csa-b2r1-8571	Cucumis sativus	2	OtherRNA	Chr1:22921756-22922063	1356	2.083
csa-b2r1-8572	Cucumis sativus	2	siRNA24	Chr1:22922583-22923806	10057	15.450
csa-b2r1-8573	Cucumis sativus	2	siRNA24	Chr1:22924421-22924869	1497	2.300
csa-b2r1-8574	Cucumis sativus	2	siRNA24	Chr1:22926057-22927268	9800	15.056
csa-b2r1-8575	Cucumis sativus	2	siRNA24	Chr1:22927409-22928398	1630	2.504
csa-b2r1-8576	Cucumis sativus	2	siRNA24	Chr1:22929023-22929654	1980	3.042
csa-b2r1-8577	Cucumis sativus	2	siRNA24	Chr1:22929867-22929993	321	0.493
csa-b2r1-8578	Cucumis sativus	2	siRNA24	Chr1:22930500-22930709	370	0.568
csa-b2r1-8579	Cucumis sativus	2	siRNA24	Chr1:22931082-22931374	522	0.802
csa-b2r1-8580	Cucumis sativus	2	siRNA24	Chr1:22931703-22932693	2364	3.632
csa-b2r1-8581	Cucumis sativus	2	siRNA24	Chr1:22937500-22938127	942	1.447
csa-b2r1-8582	Cucumis sativus	2	siRNA24	Chr1:22944829-22945265	1841	2.828
csa-b2r1-8583	Cucumis sativus	2	siRNA24	Chr1:22961775-22962094	841	1.292
csa-b2r1-8584	Cucumis sativus	2	siRNA24	Chr1:22962827-22963059	457	0.702
csa-b2r1-8585	Cucumis sativus	2	OtherRNA	Chr1:22965208-22965718	294	0.452
csa-b2r1-8586	Cucumis sativus	2	siRNA24	Chr1:22967269-22968065	7764	11.928
csa-b2r1-8587	Cucumis sativus	2	siRNA24	Chr1:22971640-22972373	7609	11.690
csa-b2r1-8588	Cucumis sativus	2	siRNA24	Chr1:22973570-22973703	443	0.681
csa-b2r1-8589	Cucumis sativus	2	siRNA24	Chr1:22974017-22974468	1185	1.821
csa-b2r1-8590	Cucumis sativus	2	siRNA24	Chr1:22975294-22975747	3199	4.915
csa-b2r1-8591	Cucumis sativus	2	siRNA24	Chr1:22977086-22978050	1895	2.911
csa-b2r1-8592	Cucumis sativus	2	siRNA24	Chr1:22978671-22979275	2571	3.950
csa-b2r1-8593	Cucumis sativus	2	siRNA24	Chr1:22979987-22980143	534	0.820
csa-b2r1-8594	Cucumis sativus	2	siRNA24	Chr1:22981624-22982887	4105	6.306
csa-b2r1-8595	Cucumis sativus	2	siRNA24	Chr1:22987820-22988386	3640	5.592
csa-b2r1-8596	Cucumis sativus	2	siRNA24	Chr1:22988719-22989534	3850	5.915
csa-b2r1-8597	Cucumis sativus	2	siRNA24	Chr1:22989813-22990840	9083	13.954
csa-b2r1-8598	Cucumis sativus	2	siRNA24	Chr1:22991270-22991505	429	0.659
csa-b2r1-8599	Cucumis sativus	2	siRNA24	Chr1:23020415-23020823	759	1.166
csa-b2r1-8600	Cucumis sativus	2	siRNA24	Chr1:23024760-23025526	5084	7.810
csa-b2r1-8601	Cucumis sativus	2	siRNA24	Chr1:23026008-23026406	2098	3.223
csa-b2r1-8602	Cucumis sativus	2	siRNA24	Chr1:23030346-23030740	7581	11.647
csa-b2r1-8603	Cucumis sativus	2	OtherRNA	Chr1:23030993-23031488	1280	1.966
csa-b2r1-8604	Cucumis sativus	2	siRNA24	Chr1:23032156-23032863	1613	2.478
csa-b2r1-8605	Cucumis sativus	2	siRNA24	Chr1:23033353-23033566	1252	1.923
csa-b2r1-8606	Cucumis sativus	2	siRNA24	Chr1:23057947-23058441	1215	1.867
csa-b2r1-8607	Cucumis sativus	2	siRNA24	Chr1:23058580-23059164	792	1.217
csa-b2r1-8608	Cucumis sativus	2	siRNA24	Chr1:23071483-23071972	1157	1.777
csa-b2r1-8609	Cucumis sativus	2	siRNA24	Chr1:23072431-23072846	954	1.466
csa-b2r1-8610	Cucumis sativus	2	siRNA24	Chr1:23073340-23074581	25613	39.349
csa-b2r1-8611	Cucumis sativus	2	siRNA24	Chr1:23080751-23081464	1051	1.615
csa-b2r1-8612	Cucumis sativus	2	siRNA24	Chr1:23081874-23082262	4592	7.055
csa-b2r1-8613	Cucumis sativus	2	siRNA24	Chr1:23090909-23091280	3597	5.526
csa-b2r1-8614	Cucumis sativus	2	siRNA24	Chr1:23092824-23093332	8761	13.459
csa-b2r1-8615	Cucumis sativus	2	OtherRNA	Chr1:23094642-23094728	867	1.332
csa-b2r1-8616	Cucumis sativus	2	siRNA24	Chr1:23095593-23097444	7599	11.674
csa-b2r1-8617	Cucumis sativus	2	siRNA24	Chr1:23097810-23098382	1013	1.556
csa-b2r1-8618	Cucumis sativus	2	siRNA24	Chr1:23099041-23099540	14495	22.268
csa-b2r1-8619	Cucumis sativus	2	OtherRNA	Chr1:23099684-23100729	736	1.131
csa-b2r1-8620	Cucumis sativus	2	OtherRNA	Chr1:23101427-23101610	324	0.498
csa-b2r1-8621	Cucumis sativus	2	OtherRNA	Chr1:23101974-23102188	83	0.128
csa-b2r1-8622	Cucumis sativus	2	OtherRNA	Chr1:23102761-23103411	204	0.313
csa-b2r1-8623	Cucumis sativus	2	siRNA24	Chr1:23103867-23104494	2081	3.197
csa-b2r1-8625	Cucumis sativus	2	siRNA21	Chr1:23104722-23105554	594	0.913
csa-b2r1-8626	Cucumis sativus	2	siRNA24	Chr1:23105874-23106244	410	0.630
csa-b2r1-8627	Cucumis sativus	2	siRNA24	Chr1:23110463-23110630	336	0.516
csa-b2r1-8628	Cucumis sativus	2	siRNA24	Chr1:23111394-23112860	4180	6.422
csa-b2r1-8629	Cucumis sativus	2	OtherRNA	Chr1:23113063-23113077	42	0.065
csa-b2r1-8630	Cucumis sativus	2	siRNA24	Chr1:23118656-23120195	2295	3.526
csa-b2r1-8631	Cucumis sativus	2	siRNA24	Chr1:23120800-23122208	12357	18.984
csa-b2r1-8632	Cucumis sativus	2	siRNA24	Chr1:23127645-23127781	142	0.218
csa-b2r1-8633	Cucumis sativus	2	siRNA24	Chr1:23129920-23130890	5196	7.983
csa-b2r1-8634	Cucumis sativus	2	siRNA24	Chr1:23132471-23132657	911	1.400
csa-b2r1-8635	Cucumis sativus	2	siRNA24	Chr1:23133809-23133962	374	0.575
csa-b2r1-8636	Cucumis sativus	2	siRNA24	Chr1:23134721-23134868	501	0.770
csa-b2r1-8637	Cucumis sativus	2	siRNA24	Chr1:23136606-23137106	1963	3.016
csa-b2r1-8638	Cucumis sativus	2	siRNA24	Chr1:23140920-23141646	4434	6.812
csa-b2r1-8639	Cucumis sativus	2	siRNA24	Chr1:23141724-23142975	3421	5.256
csa-b2r1-8640	Cucumis sativus	2	siRNA24	Chr1:23148495-23148852	1575	2.420
csa-b2r1-8641	Cucumis sativus	2	OtherRNA	Chr1:23153206-23153452	1367	2.100
csa-b2r1-8642	Cucumis sativus	2	siRNA24	Chr1:23167935-23170238	11697	17.970
csa-b2r1-8643	Cucumis sativus	2	siRNA24	Chr1:23170570-23170923	1683	2.586
csa-b2r1-8644	Cucumis sativus	2	siRNA24	Chr1:23171081-23171234	472	0.725
csa-b2r1-8645	Cucumis sativus	2	OtherRNA	Chr1:23181568-23181665	136	0.209
csa-b2r1-8646	Cucumis sativus	2	siRNA24	Chr1:23182280-23183199	4947	7.600
csa-b2r1-8647	Cucumis sativus	2	siRNA24	Chr1:23188283-23188616	547	0.840
csa-b2r1-8648	Cucumis sativus	2	OtherRNA	Chr1:23189330-23190201	4017	6.171
csa-b2r1-8649	Cucumis sativus	2	OtherRNA	Chr1:23191212-23191342	553	0.850
csa-b2r1-8650	Cucumis sativus	2	siRNA24	Chr1:23193015-23193089	1043	1.602
csa-b2r1-8651	Cucumis sativus	2	siRNA24	Chr1:23193385-23193600	700	1.075
csa-b2r1-8652	Cucumis sativus	2	siRNA24	Chr1:23194137-23194546	1259	1.934
csa-b2r1-8653	Cucumis sativus	2	siRNA24	Chr1:23195050-23195192	140	0.215
csa-b2r1-8654	Cucumis sativus	2	siRNA24	Chr1:23195287-23195529	304	0.467
csa-b2r1-8655	Cucumis sativus	2	siRNA24	Chr1:23195634-23196530	7659	11.766
csa-b2r1-8656	Cucumis sativus	2	siRNA24	Chr1:23201663-23202121	575	0.883
csa-b2r1-8657	Cucumis sativus	2	siRNA24	Chr1:23204354-23204919	674	1.035
csa-b2r1-8658	Cucumis sativus	2	siRNA24	Chr1:23204973-23205276	381	0.585
csa-b2r1-8659	Cucumis sativus	2	siRNA24	Chr1:23215180-23215621	939	1.443
csa-b2r1-8660	Cucumis sativus	2	siRNA24	Chr1:23216124-23216495	2615	4.017
csa-b2r1-8661	Cucumis sativus	2	OtherRNA	Chr1:23219723-23219738	399	0.613
csa-b2r1-8662	Cucumis sativus	2	siRNA24	Chr1:23224476-23224828	1291	1.983
csa-b2r1-8663	Cucumis sativus	2	siRNA24	Chr1:23225620-23226215	1992	3.060
csa-b2r1-8664	Cucumis sativus	2	OtherRNA	Chr1:23228955-23229141	517	0.794
csa-b2r1-8665	Cucumis sativus	2	siRNA24	Chr1:23229529-23230166	1044	1.604
csa-b2r1-8666	Cucumis sativus	2	siRNA24	Chr1:23230376-23230660	327	0.502
csa-b2r1-8667	Cucumis sativus	2	siRNA24	Chr1:23230688-23230756	48	0.074
csa-b2r1-8668	Cucumis sativus	2	siRNA24	Chr1:23230801-23232941	3835	5.892
csa-b2r1-8669	Cucumis sativus	2	OtherRNA	Chr1:23233675-23233698	730	1.121
csa-b2r1-8670	Cucumis sativus	2	OtherRNA	Chr1:23234194-23234232	679	1.043
csa-b2r1-8671	Cucumis sativus	2	siRNA24	Chr1:23250179-23251052	3642	5.595
csa-b2r1-8672	Cucumis sativus	2	siRNA24	Chr1:23251590-23253032	2967	4.558
csa-b2r1-8673	Cucumis sativus	2	siRNA24	Chr1:23253612-23253796	389	0.598
csa-b2r1-8674	Cucumis sativus	2	siRNA24	Chr1:23265600-23266187	1285	1.974
csa-b2r1-8675	Cucumis sativus	2	siRNA24	Chr1:23266516-23267265	1491	2.291
csa-b2r1-8676	Cucumis sativus	2	siRNA24	Chr1:23267333-23267716	513	0.788
csa-b2r1-8677	Cucumis sativus	2	siRNA24	Chr1:23267791-23268091	1147	1.762
csa-b2r1-8678	Cucumis sativus	2	siRNA21	Chr1:23268694-23268878	82	0.126
csa-b2r1-8679	Cucumis sativus	2	OtherRNA	Chr1:23269322-23269812	334	0.513
csa-b2r1-8680	Cucumis sativus	2	siRNA24	Chr1:23271720-23272127	830	1.275
csa-b2r1-8681	Cucumis sativus	2	siRNA24	Chr1:23280112-23280503	669	1.028
csa-b2r1-8682	Cucumis sativus	2	siRNA24	Chr1:23281145-23281560	1763	2.708
csa-b2r1-8683	Cucumis sativus	2	siRNA24	Chr1:23281811-23281858	190	0.292
csa-b2r1-8684	Cucumis sativus	2	OtherRNA	Chr1:23282068-23283269	21432	32.926
csa-b2r1-8685	Cucumis sativus	2	siRNA24	Chr1:23284436-23284764	790	1.214
csa-b2r1-8686	Cucumis sativus	2	siRNA24	Chr1:23285051-23285465	483	0.742
csa-b2r1-8687	Cucumis sativus	2	OtherRNA	Chr1:23285680-23286254	31145	47.848
csa-b2r1-8688	Cucumis sativus	2	siRNA24	Chr1:23289962-23290436	2420	3.718
csa-b2r1-8689	Cucumis sativus	2	siRNA24	Chr1:23291751-23291965	979	1.504
csa-b2r1-8690	Cucumis sativus	2	siRNA24	Chr1:23293167-23293866	3019	4.638
csa-b2r1-8691	Cucumis sativus	2	siRNA24	Chr1:23293952-23294184	836	1.284
csa-b2r1-8692	Cucumis sativus	2	siRNA24	Chr1:23294594-23294779	551	0.846
csa-b2r1-8693	Cucumis sativus	2	siRNA24	Chr1:23294960-23295254	484	0.744
csa-b2r1-8694	Cucumis sativus	2	siRNA24	Chr1:23295660-23296280	2526	3.881
csa-b2r1-8695	Cucumis sativus	2	siRNA24	Chr1:23298025-23298183	325	0.499
csa-b2r1-8696	Cucumis sativus	2	OtherRNA	Chr1:23301149-23301828	5602	8.606
csa-b2r1-8697	Cucumis sativus	2	siRNA24	Chr1:23311359-23311506	384	0.590
csa-b2r1-8698	Cucumis sativus	2	siRNA24	Chr1:23313266-23314618	2525	3.879
csa-b2r1-8699	Cucumis sativus	2	siRNA24	Chr1:23316376-23316559	286	0.439
csa-b2r1-8700	Cucumis sativus	2	siRNA24	Chr1:23316681-23317199	2409	3.701
csa-b2r1-8701	Cucumis sativus	2	siRNA24	Chr1:23317243-23317504	964	1.481
csa-b2r1-8702	Cucumis sativus	2	siRNA24	Chr1:23334964-23335211	532	0.817
csa-b2r1-8703	Cucumis sativus	2	siRNA24	Chr1:23335550-23336584	3029	4.653
csa-b2r1-8704	Cucumis sativus	2	siRNA24	Chr1:23337785-23337970	368	0.565
csa-b2r1-8705	Cucumis sativus	2	siRNA24	Chr1:23338128-23338466	621	0.954
csa-b2r1-8706	Cucumis sativus	2	OtherRNA	Chr1:23339498-23339593	509	0.782
csa-b2r1-8707	Cucumis sativus	2	OtherRNA	Chr1:23340190-23340378	307	0.472
csa-b2r1-8708	Cucumis sativus	2	siRNA24	Chr1:23341216-23341872	3723	5.720
csa-b2r1-8709	Cucumis sativus	2	siRNA24	Chr1:23346880-23347407	640	0.983
csa-b2r1-8710	Cucumis sativus	2	siRNA24	Chr1:23348323-23348546	502	0.771
csa-b2r1-8711	Cucumis sativus	2	siRNA24	Chr1:23348635-23349007	2366	3.635
csa-b2r1-8712	Cucumis sativus	2	siRNA24	Chr1:23350898-23351225	1974	3.033
csa-b2r1-8713	Cucumis sativus	2	siRNA24	Chr1:23351286-23351458	415	0.638
csa-b2r1-8714	Cucumis sativus	2	siRNA24	Chr1:23352763-23353659	3476	5.340
csa-b2r1-8715	Cucumis sativus	2	siRNA24	Chr1:23354121-23354787	2139	3.286
csa-b2r1-8716	Cucumis sativus	2	siRNA24	Chr1:23360214-23360437	434	0.667
csa-b2r1-8717	Cucumis sativus	2	siRNA24	Chr1:23360689-23360873	1226	1.883
csa-b2r1-8718	Cucumis sativus	2	siRNA24	Chr1:23362384-23363146	3573	5.489
csa-b2r1-8719	Cucumis sativus	2	siRNA24	Chr1:23363622-23364120	898	1.380
csa-b2r1-8720	Cucumis sativus	2	siRNA24	Chr1:23364626-23365304	2403	3.692
csa-b2r1-8721	Cucumis sativus	2	siRNA24	Chr1:23366122-23366288	528	0.811
csa-b2r1-8722	Cucumis sativus	2	siRNA24	Chr1:23374250-23374351	200	0.307
csa-b2r1-8723	Cucumis sativus	2	siRNA24	Chr1:23374648-23375147	1150	1.767
csa-b2r1-8724	Cucumis sativus	2	siRNA24	Chr1:23378462-23379295	1992	3.060
csa-b2r1-8725	Cucumis sativus	2	siRNA24	Chr1:23379583-23379803	444	0.682
csa-b2r1-8726	Cucumis sativus	2	siRNA24	Chr1:23380316-23380723	750	1.152
csa-b2r1-8727	Cucumis sativus	2	siRNA24	Chr1:23381040-23381595	3266	5.018
csa-b2r1-8728	Cucumis sativus	2	OtherRNA	Chr1:23382368-23384940	4910	7.543
csa-b2r1-8729	Cucumis sativus	2	siRNA24	Chr1:23387792-23387933	173	0.266
csa-b2r1-8730	Cucumis sativus	2	siRNA24	Chr1:23388007-23388558	2298	3.530
csa-b2r1-8731	Cucumis sativus	2	siRNA24	Chr1:23389059-23389346	821	1.261
csa-b2r1-8732	Cucumis sativus	2	siRNA24	Chr1:23390550-23391206	909	1.396
csa-b2r1-8733	Cucumis sativus	2	siRNA24	Chr1:23391413-23392687	3041	4.672
csa-b2r1-8734	Cucumis sativus	2	siRNA24	Chr1:23393637-23394078	1719	2.641
csa-b2r1-8735	Cucumis sativus	2	OtherRNA	Chr1:23394646-23394665	140	0.215
csa-b2r1-8736	Cucumis sativus	2	OtherRNA	Chr1:23394939-23394959	565	0.868
csa-b2r1-8737	Cucumis sativus	2	siRNA24	Chr1:23398384-23398848	645	0.991
csa-b2r1-8738	Cucumis sativus	2	siRNA24	Chr1:23406985-23407101	326	0.501
csa-b2r1-8739	Cucumis sativus	2	siRNA24	Chr1:23407987-23408512	626	0.962
csa-b2r1-8740	Cucumis sativus	2	siRNA24	Chr1:23409016-23409273	142	0.218
csa-b2r1-8741	Cucumis sativus	2	siRNA24	Chr1:23409365-23410196	1206	1.853
csa-b2r1-8742	Cucumis sativus	2	siRNA24	Chr1:23410248-23410391	130	0.200
csa-b2r1-8743	Cucumis sativus	2	OtherRNA	Chr1:23410967-23411307	581	0.893
csa-b2r1-8744	Cucumis sativus	2	siRNA24	Chr1:23411934-23412365	702	1.078
csa-b2r1-8745	Cucumis sativus	2	siRNA24	Chr1:23412485-23412689	378	0.581
csa-b2r1-8746	Cucumis sativus	2	siRNA24	Chr1:23413330-23413505	296	0.455
csa-b2r1-8747	Cucumis sativus	2	siRNA24	Chr1:23419189-23419600	20848	32.029
csa-b2r1-8748	Cucumis sativus	2	OtherRNA	Chr1:23419685-23419781	661	1.015
csa-b2r1-8749	Cucumis sativus	2	siRNA24	Chr1:23419939-23420337	820	1.260
csa-b2r1-8750	Cucumis sativus	2	siRNA24	Chr1:23420716-23421296	1767	2.715
csa-b2r1-8751	Cucumis sativus	2	OtherRNA	Chr1:23421871-23422389	10284	15.799
csa-b2r1-8752	Cucumis sativus	2	OtherRNA	Chr1:23423531-23424928	3854	5.921
csa-b2r1-8753	Cucumis sativus	2	siRNA24	Chr1:23425346-23425713	724	1.112
csa-b2r1-8754	Cucumis sativus	2	siRNA24	Chr1:23425836-23426252	682	1.048
csa-b2r1-8755	Cucumis sativus	2	OtherRNA	Chr1:23426957-23428408	7597	11.671
csa-b2r1-8756	Cucumis sativus	2	siRNA24	Chr1:23429128-23429525	406	0.624
csa-b2r1-8757	Cucumis sativus	2	siRNA24	Chr1:23430210-23431046	5152	7.915
csa-b2r1-8758	Cucumis sativus	2	siRNA24	Chr1:23431122-23431471	1730	2.658
csa-b2r1-8759	Cucumis sativus	2	siRNA24	Chr1:23431649-23431899	704	1.082
csa-b2r1-8760	Cucumis sativus	2	siRNA24	Chr1:23433513-23433840	873	1.341
csa-b2r1-8761	Cucumis sativus	2	siRNA24	Chr1:23434673-23435090	2759	4.239
csa-b2r1-8762	Cucumis sativus	2	siRNA24	Chr1:23435188-23435563	597	0.917
csa-b2r1-8763	Cucumis sativus	2	siRNA24	Chr1:23437265-23437912	2510	3.856
csa-b2r1-8764	Cucumis sativus	2	siRNA24	Chr1:23440408-23440957	578	0.888
csa-b2r1-8765	Cucumis sativus	2	siRNA24	Chr1:23445277-23446261	1160	1.782
csa-b2r1-8766	Cucumis sativus	2	siRNA24	Chr1:23448492-23448681	358	0.550
csa-b2r1-8767	Cucumis sativus	2	siRNA24	Chr1:23450171-23450914	826	1.269
csa-b2r1-8768	Cucumis sativus	2	OtherRNA	Chr1:23451141-23451419	579	0.890
csa-b2r1-8769	Cucumis sativus	2	OtherRNA	Chr1:23455410-23455426	114	0.175
csa-b2r1-8770	Cucumis sativus	2	siRNA24	Chr1:23455848-23456151	2294	3.524
csa-b2r1-8771	Cucumis sativus	2	siRNA24	Chr1:23456600-23457384	2048	3.146
csa-b2r1-8772	Cucumis sativus	2	siRNA24	Chr1:23458209-23458423	563	0.865
csa-b2r1-8773	Cucumis sativus	2	siRNA24	Chr1:23458964-23459277	1616	2.483
csa-b2r1-8774	Cucumis sativus	2	siRNA24	Chr1:23459474-23459835	990	1.521
csa-b2r1-8775	Cucumis sativus	2	siRNA24	Chr1:23460635-23461055	10956	16.832
csa-b2r1-8776	Cucumis sativus	2	siRNA24	Chr1:23463019-23463370	776	1.192
csa-b2r1-8777	Cucumis sativus	2	siRNA24	Chr1:23466218-23466563	702	1.078
csa-b2r1-8778	Cucumis sativus	2	siRNA24	Chr1:23467520-23468399	3199	4.915
csa-b2r1-8779	Cucumis sativus	2	siRNA24	Chr1:23469488-23469702	172	0.264
csa-b2r1-8780	Cucumis sativus	2	siRNA24	Chr1:23472323-23472762	445	0.684
csa-b2r1-8781	Cucumis sativus	2	siRNA24	Chr1:23473325-23473604	541	0.831
csa-b2r1-8782	Cucumis sativus	2	siRNA24	Chr1:23474027-23474404	301	0.462
csa-b2r1-8783	Cucumis sativus	2	siRNA24	Chr1:23476035-23476317	333	0.512
csa-b2r1-8784	Cucumis sativus	2	siRNA24	Chr1:23481840-23482411	747	1.148
csa-b2r1-8785	Cucumis sativus	2	siRNA24	Chr1:23483466-23483854	1374	2.111
csa-b2r1-8786	Cucumis sativus	2	siRNA24	Chr1:23484008-23484110	440	0.676
csa-b2r1-8787	Cucumis sativus	2	siRNA24	Chr1:23484436-23484674	446	0.685
csa-b2r1-8788	Cucumis sativus	2	siRNA24	Chr1:23485040-23485557	6328	9.722
csa-b2r1-8789	Cucumis sativus	2	siRNA24	Chr1:23485759-23485922	1570	2.412
csa-b2r1-8790	Cucumis sativus	2	OtherRNA	Chr1:23487968-23489268	2060	3.165
csa-b2r1-8791	Cucumis sativus	2	siRNA24	Chr1:23491563-23491617	283	0.435
csa-b2r1-8792	Cucumis sativus	2	OtherRNA	Chr1:23492330-23492523	320	0.492
csa-b2r1-8793	Cucumis sativus	2	OtherRNA	Chr1:23494311-23495090	1845	2.834
csa-b2r1-8794	Cucumis sativus	2	siRNA24	Chr1:23496020-23496410	1247	1.916
csa-b2r1-8795	Cucumis sativus	2	siRNA24	Chr1:23496615-23496983	1021	1.569
csa-b2r1-8796	Cucumis sativus	2	siRNA24	Chr1:23498244-23498384	216	0.332
csa-b2r1-8797	Cucumis sativus	2	siRNA24	Chr1:23499521-23499882	737	1.132
csa-b2r1-8798	Cucumis sativus	2	siRNA24	Chr1:23501010-23501315	299	0.459
csa-b2r1-8799	Cucumis sativus	2	siRNA24	Chr1:23502728-23503144	1422	2.185
csa-b2r1-8800	Cucumis sativus	2	siRNA24	Chr1:23503573-23504404	4228	6.495
csa-b2r1-8801	Cucumis sativus	2	siRNA24	Chr1:23504742-23505947	5026	7.721
csa-b2r1-8802	Cucumis sativus	2	siRNA24	Chr1:23507179-23507425	580	0.891
csa-b2r1-8803	Cucumis sativus	2	siRNA24	Chr1:23507906-23508331	1890	2.904
csa-b2r1-8804	Cucumis sativus	2	siRNA24	Chr1:23508642-23509061	1940	2.980
csa-b2r1-8805	Cucumis sativus	2	OtherRNA	Chr1:23509407-23509847	1906	2.928
csa-b2r1-8806	Cucumis sativus	2	siRNA24	Chr1:23510819-23511109	256	0.393
csa-b2r1-8807	Cucumis sativus	2	siRNA24	Chr1:23511893-23512438	1649	2.533
csa-b2r1-8808	Cucumis sativus	2	siRNA24	Chr1:23512722-23513241	840	1.290
csa-b2r1-8809	Cucumis sativus	2	siRNA24	Chr1:23513759-23514179	1280	1.966
csa-b2r1-8810	Cucumis sativus	2	siRNA24	Chr1:23514523-23514717	403	0.619
csa-b2r1-8811	Cucumis sativus	2	siRNA24	Chr1:23514817-23515072	1556	2.390
csa-b2r1-8812	Cucumis sativus	2	siRNA24	Chr1:23515242-23515926	1173	1.802
csa-b2r1-8813	Cucumis sativus	2	siRNA24	Chr1:23521238-23521572	745	1.145
csa-b2r1-8814	Cucumis sativus	2	siRNA24	Chr1:23527608-23528164	3549	5.452
csa-b2r1-8815	Cucumis sativus	2	siRNA24	Chr1:23529049-23529922	1612	2.476
csa-b2r1-8816	Cucumis sativus	2	siRNA24	Chr1:23531235-23531334	199	0.306
csa-b2r1-8817	Cucumis sativus	2	siRNA24	Chr1:23531487-23531839	1632	2.507
csa-b2r1-8818	Cucumis sativus	2	siRNA24	Chr1:23532011-23532881	1208	1.856
csa-b2r1-8819	Cucumis sativus	2	siRNA24	Chr1:23533202-23533638	1104	1.696
csa-b2r1-8820	Cucumis sativus	2	siRNA24	Chr1:23534918-23535137	495	0.760
csa-b2r1-8821	Cucumis sativus	2	siRNA24	Chr1:23535695-23536152	830	1.275
csa-b2r1-8822	Cucumis sativus	2	siRNA24	Chr1:23536760-23536923	298	0.458
csa-b2r1-8823	Cucumis sativus	2	siRNA24	Chr1:23539160-23539896	4214	6.474
csa-b2r1-8824	Cucumis sativus	2	siRNA24	Chr1:23540256-23540372	289	0.444
csa-b2r1-8825	Cucumis sativus	2	siRNA24	Chr1:23551460-23552135	1770	2.719
csa-b2r1-8826	Cucumis sativus	2	siRNA24	Chr1:23554164-23554394	424	0.651
csa-b2r1-8827	Cucumis sativus	2	siRNA24	Chr1:23558609-23558994	1498	2.301
csa-b2r1-8828	Cucumis sativus	2	siRNA24	Chr1:23559334-23560411	1581	2.429
csa-b2r1-8829	Cucumis sativus	2	siRNA24	Chr1:23564743-23565002	332	0.510
csa-b2r1-8830	Cucumis sativus	2	siRNA24	Chr1:23565353-23565479	209	0.321
csa-b2r1-8831	Cucumis sativus	2	siRNA24	Chr1:23565825-23566173	502	0.771
csa-b2r1-8832	Cucumis sativus	2	siRNA24	Chr1:23567497-23568041	953	1.464
csa-b2r1-8833	Cucumis sativus	2	siRNA24	Chr1:23568138-23568404	779	1.197
csa-b2r1-8834	Cucumis sativus	2	siRNA24	Chr1:23569103-23569188	109	0.167
csa-b2r1-8835	Cucumis sativus	2	siRNA24	Chr1:23569973-23570278	569	0.874
csa-b2r1-8836	Cucumis sativus	2	OtherRNA	Chr1:23570822-23571002	24673	37.905
csa-b2r1-8837	Cucumis sativus	2	siRNA24	Chr1:23574268-23574342	181	0.278
csa-b2r1-8838	Cucumis sativus	2	OtherRNA	Chr1:23594027-23594044	351	0.539
csa-b2r1-8839	Cucumis sativus	2	OtherRNA	Chr1:23627192-23627317	307	0.472
csa-b2r1-8840	Cucumis sativus	2	siRNA24	Chr1:23632496-23632556	213	0.327
csa-b2r1-8841	Cucumis sativus	2	siRNA24	Chr1:23633090-23633771	7916	12.161
csa-b2r1-8842	Cucumis sativus	2	siRNA24	Chr1:23633868-23633984	313	0.481
csa-b2r1-8843	Cucumis sativus	2	siRNA24	Chr1:23634997-23636565	4322	6.640
csa-b2r1-8844	Cucumis sativus	2	OtherRNA	Chr1:23639316-23639332	126	0.194
csa-b2r1-8845	Cucumis sativus	2	siRNA24	Chr1:23671008-23671515	2812	4.320
csa-b2r1-8846	Cucumis sativus	2	siRNA24	Chr1:23672608-23672800	1001	1.538
csa-b2r1-8847	Cucumis sativus	2	siRNA24	Chr1:23673371-23673615	282	0.433
csa-b2r1-8848	Cucumis sativus	2	siRNA24	Chr1:23674243-23674986	1610	2.473
csa-b2r1-8849	Cucumis sativus	2	siRNA24	Chr1:23675082-23675407	963	1.479
csa-b2r1-8850	Cucumis sativus	2	siRNA24	Chr1:23676289-23676972	1268	1.948
csa-b2r1-8851	Cucumis sativus	2	siRNA24	Chr1:23677089-23677784	747	1.148
csa-b2r1-8852	Cucumis sativus	2	siRNA24	Chr1:23679216-23679254	31	0.048
csa-b2r1-8853	Cucumis sativus	2	siRNA24	Chr1:23679708-23679873	391	0.601
csa-b2r1-8854	Cucumis sativus	2	siRNA24	Chr1:23679998-23680192	461	0.708
csa-b2r1-8855	Cucumis sativus	2	siRNA24	Chr1:23681185-23681878	1392	2.139
csa-b2r1-8856	Cucumis sativus	2	siRNA24	Chr1:23682294-23682603	499	0.767
csa-b2r1-8857	Cucumis sativus	2	siRNA24	Chr1:23687242-23687671	1959	3.010
csa-b2r1-8858	Cucumis sativus	2	siRNA24	Chr1:23687912-23688481	970	1.490
csa-b2r1-8859	Cucumis sativus	2	siRNA24	Chr1:23688547-23688888	2954	4.538
csa-b2r1-8860	Cucumis sativus	2	siRNA24	Chr1:23706879-23707728	5247	8.061
csa-b2r1-8861	Cucumis sativus	2	siRNA24	Chr1:23711472-23711903	13203	20.284
csa-b2r1-8862	Cucumis sativus	2	siRNA24	Chr1:23711994-23712373	1388	2.132
csa-b2r1-8863	Cucumis sativus	2	siRNA24	Chr1:23713757-23714963	2863	4.398
csa-b2r1-8864	Cucumis sativus	2	siRNA24	Chr1:23715214-23715512	547	0.840
csa-b2r1-8865	Cucumis sativus	2	siRNA24	Chr1:23715777-23715957	266	0.409
csa-b2r1-8866	Cucumis sativus	2	siRNA24	Chr1:23717043-23717306	532	0.817
csa-b2r1-8867	Cucumis sativus	2	siRNA24	Chr1:23720556-23720826	445	0.684
csa-b2r1-8868	Cucumis sativus	2	siRNA24	Chr1:23721276-23721563	614	0.943
csa-b2r1-8869	Cucumis sativus	2	siRNA24	Chr1:23721810-23722112	929	1.427
csa-b2r1-8870	Cucumis sativus	2	siRNA24	Chr1:23722165-23723300	3110	4.778
csa-b2r1-8871	Cucumis sativus	2	siRNA24	Chr1:23723421-23723934	426	0.654
csa-b2r1-8872	Cucumis sativus	2	siRNA24	Chr1:23736135-23736675	973	1.495
csa-b2r1-8873	Cucumis sativus	2	siRNA24	Chr1:23736850-23737052	465	0.714
csa-b2r1-8874	Cucumis sativus	2	siRNA24	Chr1:23737722-23737912	430	0.661
csa-b2r1-8875	Cucumis sativus	2	siRNA24	Chr1:23745757-23746049	567	0.871
csa-b2r1-8876	Cucumis sativus	2	siRNA24	Chr1:23746853-23748612	3974	6.105
csa-b2r1-8877	Cucumis sativus	2	OtherRNA	Chr1:23752949-23753038	459	0.705
csa-b2r1-8878	Cucumis sativus	2	siRNA24	Chr1:23756001-23756772	2997	4.604
csa-b2r1-8879	Cucumis sativus	2	siRNA24	Chr1:23757252-23757691	520	0.799
csa-b2r1-8880	Cucumis sativus	2	siRNA24	Chr1:23757761-23758640	2391	3.673
csa-b2r1-8881	Cucumis sativus	2	siRNA24	Chr1:23759318-23759927	767	1.178
csa-b2r1-8882	Cucumis sativus	2	siRNA24	Chr1:23759958-23760011	46	0.071
csa-b2r1-8883	Cucumis sativus	2	OtherRNA	Chr1:23760162-23760209	250	0.384
csa-b2r1-8884	Cucumis sativus	2	siRNA24	Chr1:23760725-23761036	1253	1.925
csa-b2r1-8885	Cucumis sativus	2	OtherRNA	Chr1:23768301-23768316	2007	3.083
csa-b2r1-8886	Cucumis sativus	2	OtherRNA	Chr1:23769677-23769692	587	0.902
csa-b2r1-8887	Cucumis sativus	2	siRNA24	Chr1:23776452-23776764	832	1.278
csa-b2r1-8888	Cucumis sativus	2	siRNA24	Chr1:23777012-23777677	17893	27.489
csa-b2r1-8889	Cucumis sativus	2	siRNA24	Chr1:23780933-23781795	1190	1.828
csa-b2r1-8890	Cucumis sativus	2	siRNA24	Chr1:23781918-23782246	559	0.859
csa-b2r1-8891	Cucumis sativus	2	siRNA24	Chr1:23788565-23789112	1589	2.441
csa-b2r1-8892	Cucumis sativus	2	siRNA24	Chr1:23789455-23789539	270	0.415
csa-b2r1-8893	Cucumis sativus	2	siRNA24	Chr1:23794359-23794657	830	1.275
csa-b2r1-8894	Cucumis sativus	2	siRNA24	Chr1:23794950-23795124	680	1.045
csa-b2r1-8895	Cucumis sativus	2	siRNA24	Chr1:23795170-23795438	1532	2.354
csa-b2r1-8896	Cucumis sativus	2	siRNA24	Chr1:23796061-23796388	770	1.183
csa-b2r1-8897	Cucumis sativus	2	siRNA24	Chr1:23796901-23797132	264	0.406
csa-b2r1-8898	Cucumis sativus	2	siRNA24	Chr1:23801331-23801685	5013	7.701
csa-b2r1-8899	Cucumis sativus	2	siRNA24	Chr1:23802067-23802769	4176	6.416
csa-b2r1-8900	Cucumis sativus	2	siRNA24	Chr1:23803742-23804295	1392	2.139
csa-b2r1-8901	Cucumis sativus	2	siRNA24	Chr1:23805553-23805823	670	1.029
csa-b2r1-8902	Cucumis sativus	2	siRNA24	Chr1:23806312-23806630	468	0.719
csa-b2r1-8903	Cucumis sativus	2	siRNA24	Chr1:23807592-23807643	134	0.206
csa-b2r1-8904	Cucumis sativus	2	siRNA24	Chr1:23808165-23808778	1228	1.887
csa-b2r1-8905	Cucumis sativus	2	siRNA24	Chr1:23811768-23812525	2620	4.025
csa-b2r1-8906	Cucumis sativus	2	siRNA24	Chr1:23813030-23813699	3429	5.268
csa-b2r1-8907	Cucumis sativus	2	siRNA24	Chr1:23814006-23814045	200	0.307
csa-b2r1-8908	Cucumis sativus	2	siRNA24	Chr1:23814184-23814887	2136	3.282
csa-b2r1-8909	Cucumis sativus	2	siRNA24	Chr1:23815057-23815989	2059	3.163
csa-b2r1-8910	Cucumis sativus	2	siRNA24	Chr1:23817673-23817866	1058	1.625
csa-b2r1-8911	Cucumis sativus	2	siRNA24	Chr1:23819410-23819786	212	0.326
csa-b2r1-8912	Cucumis sativus	2	siRNA24	Chr1:23819846-23820125	933	1.433
csa-b2r1-8913	Cucumis sativus	2	siRNA24	Chr1:23822298-23822990	2458	3.776
csa-b2r1-8914	Cucumis sativus	2	siRNA24	Chr1:23825730-23827307	10470	16.085
csa-b2r1-8915	Cucumis sativus	2	siRNA24	Chr1:23829523-23829805	367	0.564
csa-b2r1-8916	Cucumis sativus	2	siRNA24	Chr1:23834082-23834220	327	0.502
csa-b2r1-8917	Cucumis sativus	2	siRNA24	Chr1:23835254-23835633	2994	4.600
csa-b2r1-8918	Cucumis sativus	2	siRNA24	Chr1:23839553-23840498	6749	10.368
csa-b2r1-8919	Cucumis sativus	2	siRNA24	Chr1:23841120-23841365	783	1.203
csa-b2r1-8920	Cucumis sativus	2	siRNA24	Chr1:23841864-23842209	1890	2.904
csa-b2r1-8921	Cucumis sativus	2	siRNA24	Chr1:23842615-23843039	364	0.559
csa-b2r1-8922	Cucumis sativus	2	siRNA24	Chr1:23843353-23843502	316	0.485
csa-b2r1-8923	Cucumis sativus	2	siRNA24	Chr1:23843840-23844229	888	1.364
csa-b2r1-8924	Cucumis sativus	2	siRNA24	Chr1:23844545-23845157	2849	4.377
csa-b2r1-8925	Cucumis sativus	2	OtherRNA	Chr1:23846116-23846213	176	0.270
csa-b2r1-8926	Cucumis sativus	2	siRNA24	Chr1:23846300-23846918	790	1.214
csa-b2r1-8927	Cucumis sativus	2	siRNA24	Chr1:23848058-23848397	834	1.281
csa-b2r1-8928	Cucumis sativus	2	siRNA24	Chr1:23848881-23849173	551	0.846
csa-b2r1-8929	Cucumis sativus	2	siRNA24	Chr1:23851815-23851931	117	0.180
csa-b2r1-8930	Cucumis sativus	2	siRNA24	Chr1:23853018-23853328	642	0.986
csa-b2r1-8931	Cucumis sativus	2	siRNA24	Chr1:23853834-23854642	1787	2.745
csa-b2r1-8932	Cucumis sativus	2	siRNA24	Chr1:23855119-23855355	855	1.314
csa-b2r1-8933	Cucumis sativus	2	siRNA24	Chr1:23856471-23856955	2020	3.103
csa-b2r1-8934	Cucumis sativus	2	siRNA24	Chr1:23858727-23859333	1927	2.960
csa-b2r1-8935	Cucumis sativus	2	siRNA24	Chr1:23859785-23860323	2554	3.924
csa-b2r1-8936	Cucumis sativus	2	OtherRNA	Chr1:23861844-23862516	1213	1.864
csa-b2r1-8937	Cucumis sativus	2	siRNA24	Chr1:23862922-23863633	1824	2.802
csa-b2r1-8938	Cucumis sativus	2	siRNA24	Chr1:23866908-23867529	917	1.409
csa-b2r1-8939	Cucumis sativus	2	OtherRNA	Chr1:23871122-23871138	92	0.141
csa-b2r1-8940	Cucumis sativus	2	siRNA24	Chr1:23871962-23873253	6323	9.714
csa-b2r1-8941	Cucumis sativus	2	siRNA24	Chr1:23874097-23874315	342	0.525
csa-b2r1-8942	Cucumis sativus	2	siRNA24	Chr1:23876092-23877053	3189	4.899
csa-b2r1-8943	Cucumis sativus	2	siRNA24	Chr1:23877351-23879478	4466	6.861
csa-b2r1-8944	Cucumis sativus	2	siRNA24	Chr1:23879706-23881078	7273	11.173
csa-b2r1-8945	Cucumis sativus	2	siRNA24	Chr1:23886662-23886916	370	0.568
csa-b2r1-8946	Cucumis sativus	2	siRNA24	Chr1:23889180-23889973	5320	8.173
csa-b2r1-8947	Cucumis sativus	2	siRNA24	Chr1:23891889-23892513	846	1.300
csa-b2r1-8948	Cucumis sativus	2	siRNA24	Chr1:23892903-23893267	382	0.587
csa-b2r1-8949	Cucumis sativus	2	siRNA24	Chr1:23894187-23894658	1703	2.616
csa-b2r1-8950	Cucumis sativus	2	siRNA24	Chr1:23895704-23895973	1371	2.106
csa-b2r1-8951	Cucumis sativus	2	siRNA24	Chr1:23897876-23898125	1622	2.492
csa-b2r1-8952	Cucumis sativus	2	OtherRNA	Chr1:23898705-23899549	2794	4.292
csa-b2r1-8953	Cucumis sativus	2	siRNA24	Chr1:23900963-23901714	1526	2.344
csa-b2r1-8954	Cucumis sativus	2	siRNA24	Chr1:23902463-23902946	926	1.423
csa-b2r1-8955	Cucumis sativus	2	siRNA24	Chr1:23903519-23903970	652	1.002
csa-b2r1-8956	Cucumis sativus	2	siRNA24	Chr1:23905299-23905656	742	1.140
csa-b2r1-8957	Cucumis sativus	2	siRNA24	Chr1:23908801-23909336	480	0.737
csa-b2r1-8958	Cucumis sativus	2	siRNA24	Chr1:23909712-23910241	2100	3.226
csa-b2r1-8959	Cucumis sativus	2	siRNA24	Chr1:23912186-23912443	288	0.442
csa-b2r1-8960	Cucumis sativus	2	OtherRNA	Chr1:23923901-23924050	69	0.106
csa-b2r1-8961	Cucumis sativus	2	siRNA24	Chr1:23924796-23925771	2398	3.684
csa-b2r1-8962	Cucumis sativus	2	siRNA24	Chr1:23927391-23927513	211	0.324
csa-b2r1-8963	Cucumis sativus	2	OtherRNA	Chr1:23928017-23928346	406	0.624
csa-b2r1-8964	Cucumis sativus	2	siRNA24	Chr1:23929584-23930017	1168	1.794
csa-b2r1-8965	Cucumis sativus	2	siRNA24	Chr1:23931593-23932141	1005	1.544
csa-b2r1-8966	Cucumis sativus	2	siRNA24	Chr1:23933028-23933916	4084	6.274
csa-b2r1-8967	Cucumis sativus	2	siRNA24	Chr1:23934729-23935177	363	0.558
csa-b2r1-8968	Cucumis sativus	2	siRNA24	Chr1:23936162-23937074	3314	5.091
csa-b2r1-8969	Cucumis sativus	2	siRNA24	Chr1:23937370-23937737	693	1.065
csa-b2r1-8970	Cucumis sativus	2	siRNA24	Chr1:23940764-23940997	286	0.439
csa-b2r1-8971	Cucumis sativus	2	OtherRNA	Chr1:23941065-23941429	427	0.656
csa-b2r1-8972	Cucumis sativus	2	siRNA24	Chr1:23943800-23944155	1025	1.575
csa-b2r1-8973	Cucumis sativus	2	siRNA24	Chr1:23944614-23944891	998	1.533
csa-b2r1-8974	Cucumis sativus	2	siRNA24	Chr1:23949425-23949494	106	0.163
csa-b2r1-8975	Cucumis sativus	2	siRNA24	Chr1:23949530-23951084	7173	11.020
csa-b2r1-8976	Cucumis sativus	2	siRNA24	Chr1:23951237-23951330	152	0.234
csa-b2r1-8977	Cucumis sativus	2	siRNA24	Chr1:23952490-23952664	379	0.582
csa-b2r1-8978	Cucumis sativus	2	siRNA24	Chr1:23956625-23956906	798	1.226
csa-b2r1-8979	Cucumis sativus	2	OtherRNA	Chr1:23958820-23959050	233	0.358
csa-b2r1-8980	Cucumis sativus	2	siRNA24	Chr1:23959194-23959699	1721	2.644
csa-b2r1-8981	Cucumis sativus	2	siRNA24	Chr1:23965068-23965280	975	1.498
csa-b2r1-8982	Cucumis sativus	2	siRNA24	Chr1:23966011-23967796	5566	8.551
csa-b2r1-8983	Cucumis sativus	2	siRNA24	Chr1:23967908-23967953	32	0.049
csa-b2r1-8984	Cucumis sativus	2	siRNA24	Chr1:23969011-23969280	1419	2.180
csa-b2r1-8985	Cucumis sativus	2	siRNA24	Chr1:23970555-23971004	1689	2.595
csa-b2r1-8986	Cucumis sativus	2	siRNA24	Chr1:23976529-23977511	2335	3.587
csa-b2r1-8987	Cucumis sativus	2	siRNA24	Chr1:23993315-23993654	1719	2.641
csa-b2r1-8988	Cucumis sativus	2	siRNA24	Chr1:23993989-23994268	413	0.634
csa-b2r1-8989	Cucumis sativus	2	siRNA24	Chr1:23994532-23994900	461	0.708
csa-b2r1-8990	Cucumis sativus	2	siRNA24	Chr1:23995093-23995561	558	0.857
csa-b2r1-8991	Cucumis sativus	2	siRNA24	Chr1:23997293-23997768	1189	1.827
csa-b2r1-8992	Cucumis sativus	2	siRNA24	Chr1:23998810-23998926	553	0.850
csa-b2r1-8993	Cucumis sativus	2	siRNA24	Chr1:24005230-24005615	831	1.277
csa-b2r1-8994	Cucumis sativus	2	siRNA24	Chr1:24005928-24006401	1426	2.191
csa-b2r1-8995	Cucumis sativus	2	siRNA24	Chr1:24008315-24008823	6509	10.000
csa-b2r1-8996	Cucumis sativus	2	siRNA24	Chr1:24009236-24009754	1420	2.182
csa-b2r1-8997	Cucumis sativus	2	siRNA24	Chr1:24009915-24010265	1384	2.126
csa-b2r1-8998	Cucumis sativus	2	siRNA24	Chr1:24010760-24010951	1923	2.954
csa-b2r1-8999	Cucumis sativus	2	siRNA24	Chr1:24011251-24011540	559	0.859
csa-b2r1-9000	Cucumis sativus	2	siRNA24	Chr1:24012900-24013505	1235	1.897
csa-b2r1-9001	Cucumis sativus	2	siRNA24	Chr1:24015473-24015909	908	1.395
csa-b2r1-9002	Cucumis sativus	2	siRNA24	Chr1:24016574-24017157	2880	4.425
csa-b2r1-9003	Cucumis sativus	2	siRNA24	Chr1:24017472-24018540	5214	8.010
csa-b2r1-9004	Cucumis sativus	2	siRNA24	Chr1:24019574-24021317	7129	10.952
csa-b2r1-9005	Cucumis sativus	2	siRNA24	Chr1:24021923-24022226	423	0.650
csa-b2r1-9006	Cucumis sativus	2	siRNA24	Chr1:24023056-24023675	853	1.310
csa-b2r1-9007	Cucumis sativus	2	siRNA24	Chr1:24024639-24025033	6589	10.123
csa-b2r1-9008	Cucumis sativus	2	siRNA24	Chr1:24025419-24025662	519	0.797
csa-b2r1-9009	Cucumis sativus	2	siRNA24	Chr1:24029566-24029957	1020	1.567
csa-b2r1-9010	Cucumis sativus	2	siRNA24	Chr1:24030630-24030947	375	0.576
csa-b2r1-9011	Cucumis sativus	2	siRNA24	Chr1:24035228-24035567	2084	3.202
csa-b2r1-9012	Cucumis sativus	2	siRNA24	Chr1:24036373-24037750	3030	4.655
csa-b2r1-9013	Cucumis sativus	2	OtherRNA	Chr1:24041148-24041165	702	1.078
csa-b2r1-9014	Cucumis sativus	2	OtherRNA	Chr1:24044338-24044363	2667	4.097
csa-b2r1-9015	Cucumis sativus	2	siRNA24	Chr1:24045760-24045959	1754	2.695
csa-b2r1-9016	Cucumis sativus	2	siRNA24	Chr1:24048422-24048578	365	0.561
csa-b2r1-9017	Cucumis sativus	2	siRNA24	Chr1:24049085-24049252	724	1.112
csa-b2r1-9018	Cucumis sativus	2	siRNA24	Chr1:24051254-24051834	1191	1.830
csa-b2r1-9019	Cucumis sativus	2	siRNA24	Chr1:24053660-24054448	2578	3.961
csa-b2r1-9020	Cucumis sativus	2	OtherRNA	Chr1:24055829-24056150	1796	2.759
csa-b2r1-9021	Cucumis sativus	2	OtherRNA	Chr1:24056463-24056618	994	1.527
csa-b2r1-9022	Cucumis sativus	2	siRNA24	Chr1:24057117-24057382	2163	3.323
csa-b2r1-9023	Cucumis sativus	2	siRNA24	Chr1:24061986-24063794	7408	11.381
csa-b2r1-9024	Cucumis sativus	2	siRNA24	Chr1:24068485-24068887	2507	3.851
csa-b2r1-9025	Cucumis sativus	2	OtherRNA	Chr1:24068980-24069495	1004	1.542
csa-b2r1-9026	Cucumis sativus	2	siRNA24	Chr1:24070005-24070855	2996	4.603
csa-b2r1-9027	Cucumis sativus	2	OtherRNA	Chr1:24071176-24071461	723	1.111
csa-b2r1-9028	Cucumis sativus	2	siRNA24	Chr1:24071848-24072181	846	1.300
csa-b2r1-9029	Cucumis sativus	2	siRNA24	Chr1:24072345-24073002	7338	11.273
csa-b2r1-9030	Cucumis sativus	2	siRNA24	Chr1:24081586-24082032	708	1.088
csa-b2r1-9031	Cucumis sativus	2	siRNA24	Chr1:24082387-24084030	3697	5.680
csa-b2r1-9032	Cucumis sativus	2	siRNA24	Chr1:24084694-24084845	224	0.344
csa-b2r1-9033	Cucumis sativus	2	OtherRNA	Chr1:24105156-24105824	4705	7.228
csa-b2r1-9034	Cucumis sativus	2	siRNA24	Chr1:24107397-24107554	376	0.578
csa-b2r1-9035	Cucumis sativus	2	siRNA24	Chr1:24111698-24112069	733	1.126
csa-b2r1-9036	Cucumis sativus	2	siRNA24	Chr1:24118105-24119559	2937	4.512
csa-b2r1-9037	Cucumis sativus	2	siRNA24	Chr1:24119626-24120497	935	1.436
csa-b2r1-9038	Cucumis sativus	2	siRNA24	Chr1:24123217-24123868	4783	7.348
csa-b2r1-9039	Cucumis sativus	2	siRNA24	Chr1:24124025-24124738	565	0.868
csa-b2r1-9040	Cucumis sativus	2	siRNA24	Chr1:24125033-24125677	2377	3.652
csa-b2r1-9041	Cucumis sativus	2	siRNA24	Chr1:24126262-24126860	1806	2.775
csa-b2r1-9042	Cucumis sativus	2	siRNA24	Chr1:24129304-24129919	851	1.307
csa-b2r1-9043	Cucumis sativus	2	siRNA24	Chr1:24130072-24130366	1743	2.678
csa-b2r1-9044	Cucumis sativus	2	OtherRNA	Chr1:24131675-24131694	349	0.536
csa-b2r1-9045	Cucumis sativus	2	siRNA24	Chr1:24132012-24132408	528	0.811
csa-b2r1-9047	Cucumis sativus	2	siRNA24	Chr1:24132539-24133087	871	1.338
csa-b2r1-9048	Cucumis sativus	2	siRNA24	Chr1:24134840-24134971	389	0.598
csa-b2r1-9049	Cucumis sativus	2	siRNA24	Chr1:24135852-24136401	788	1.211
csa-b2r1-9050	Cucumis sativus	2	siRNA24	Chr1:24140053-24140563	1898	2.916
csa-b2r1-9051	Cucumis sativus	2	siRNA24	Chr1:24140629-24141239	680	1.045
csa-b2r1-9052	Cucumis sativus	2	siRNA24	Chr1:24142595-24142927	1157	1.777
csa-b2r1-9053	Cucumis sativus	2	siRNA24	Chr1:24144547-24144822	403	0.619
csa-b2r1-9054	Cucumis sativus	2	siRNA24	Chr1:24144982-24145287	334	0.513
csa-b2r1-9055	Cucumis sativus	2	siRNA24	Chr1:24145981-24146365	1417	2.177
csa-b2r1-9056	Cucumis sativus	2	siRNA24	Chr1:24148243-24148782	641	0.985
csa-b2r1-9057	Cucumis sativus	2	siRNA24	Chr1:24148879-24149225	899	1.381
csa-b2r1-9058	Cucumis sativus	2	siRNA24	Chr1:24154485-24154736	308	0.473
csa-b2r1-9059	Cucumis sativus	2	siRNA24	Chr1:24154970-24155928	1067	1.639
csa-b2r1-9060	Cucumis sativus	2	siRNA24	Chr1:24156109-24156337	451	0.693
csa-b2r1-9061	Cucumis sativus	2	siRNA24	Chr1:24157169-24157475	416	0.639
csa-b2r1-9062	Cucumis sativus	2	siRNA24	Chr1:24167330-24167945	4212	6.471
csa-b2r1-9063	Cucumis sativus	2	siRNA24	Chr1:24168760-24169446	1161	1.784
csa-b2r1-9064	Cucumis sativus	2	OtherRNA	Chr1:24170188-24170454	289	0.444
csa-b2r1-9065	Cucumis sativus	2	siRNA24	Chr1:24171413-24171637	212	0.326
csa-b2r1-9066	Cucumis sativus	2	siRNA24	Chr1:24171806-24172138	1773	2.724
csa-b2r1-9067	Cucumis sativus	2	siRNA24	Chr1:24172172-24172693	1085	1.667
csa-b2r1-9068	Cucumis sativus	2	OtherRNA	Chr1:24175090-24175109	460	0.707
csa-b2r1-9069	Cucumis sativus	2	siRNA24	Chr1:24180631-24181698	3338	5.128
csa-b2r1-9070	Cucumis sativus	2	siRNA24	Chr1:24182181-24182539	1865	2.865
csa-b2r1-9071	Cucumis sativus	2	OtherRNA	Chr1:24183835-24183852	301	0.462
csa-b2r1-9072	Cucumis sativus	2	siRNA24	Chr1:24188762-24190027	6312	9.697
csa-b2r1-9073	Cucumis sativus	2	siRNA24	Chr1:24190073-24190405	2027	3.114
csa-b2r1-9074	Cucumis sativus	2	siRNA24	Chr1:24191325-24191717	726	1.115
csa-b2r1-9075	Cucumis sativus	2	siRNA24	Chr1:24198293-24199622	6545	10.055
csa-b2r1-9076	Cucumis sativus	2	OtherRNA	Chr1:24199680-24200859	3922	6.025
csa-b2r1-9077	Cucumis sativus	2	siRNA24	Chr1:24201335-24202049	2138	3.285
csa-b2r1-9078	Cucumis sativus	2	siRNA24	Chr1:24202112-24202912	3224	4.953
csa-b2r1-9079	Cucumis sativus	2	siRNA24	Chr1:24203161-24203416	270	0.415
csa-b2r1-9080	Cucumis sativus	2	siRNA24	Chr1:24204728-24204891	288	0.442
csa-b2r1-9081	Cucumis sativus	2	siRNA24	Chr1:24205005-24205607	1306	2.006
csa-b2r1-9082	Cucumis sativus	2	siRNA24	Chr1:24205673-24206036	585	0.899
csa-b2r1-9083	Cucumis sativus	2	OtherRNA	Chr1:24208378-24209552	2603	3.999
csa-b2r1-9084	Cucumis sativus	2	siRNA24	Chr1:24209900-24212967	6895	10.593
csa-b2r1-9085	Cucumis sativus	2	siRNA24	Chr1:24217005-24217951	2132	3.275
csa-b2r1-9086	Cucumis sativus	2	siRNA24	Chr1:24218711-24218961	285	0.438
csa-b2r1-9087	Cucumis sativus	2	siRNA24	Chr1:24219314-24219548	153	0.235
csa-b2r1-9088	Cucumis sativus	2	OtherRNA	Chr1:24219837-24219908	210	0.323
csa-b2r1-9089	Cucumis sativus	2	siRNA24	Chr1:24220022-24220635	1202	1.847
csa-b2r1-9090	Cucumis sativus	2	siRNA24	Chr1:24221864-24221949	320	0.492
csa-b2r1-9091	Cucumis sativus	2	OtherRNA	Chr1:24226009-24226156	122	0.187
csa-b2r1-9092	Cucumis sativus	2	siRNA24	Chr1:24227008-24227890	1659	2.549
csa-b2r1-9093	Cucumis sativus	2	siRNA24	Chr1:24228948-24229117	242	0.372
csa-b2r1-9094	Cucumis sativus	2	OtherRNA	Chr1:24229549-24229569	606	0.931
csa-b2r1-9095	Cucumis sativus	2	siRNA24	Chr1:24230959-24231770	5490	8.434
csa-b2r1-9096	Cucumis sativus	2	OtherRNA	Chr1:24232145-24232212	207	0.318
csa-b2r1-9097	Cucumis sativus	2	siRNA24	Chr1:24234025-24234380	746	1.146
csa-b2r1-9098	Cucumis sativus	2	siRNA24	Chr1:24235149-24235566	881	1.353
csa-b2r1-9099	Cucumis sativus	2	siRNA24	Chr1:24237162-24237676	731	1.123
csa-b2r1-9100	Cucumis sativus	2	siRNA24	Chr1:24237794-24237934	187	0.287
csa-b2r1-9101	Cucumis sativus	2	siRNA24	Chr1:24238034-24238158	125	0.192
csa-b2r1-9102	Cucumis sativus	2	siRNA24	Chr1:24238217-24238718	617	0.948
csa-b2r1-9103	Cucumis sativus	2	siRNA24	Chr1:24238770-24239470	1514	2.326
csa-b2r1-9104	Cucumis sativus	2	siRNA24	Chr1:24239667-24239925	528	0.811
csa-b2r1-9105	Cucumis sativus	2	OtherRNA	Chr1:24240459-24240656	989	1.519
csa-b2r1-9106	Cucumis sativus	2	OtherRNA	Chr1:24242480-24242513	286	0.439
csa-b2r1-9107	Cucumis sativus	2	siRNA24	Chr1:24244055-24245270	10439	16.037
csa-b2r1-9108	Cucumis sativus	2	OtherRNA	Chr1:24251281-24251344	360	0.553
csa-b2r1-9109	Cucumis sativus	2	OtherRNA	Chr1:24251592-24251611	163	0.250
csa-b2r1-9110	Cucumis sativus	2	siRNA24	Chr1:24252951-24253090	397	0.610
csa-b2r1-9111	Cucumis sativus	2	siRNA24	Chr1:24253444-24253713	416	0.639
csa-b2r1-9112	Cucumis sativus	2	siRNA24	Chr1:24253869-24254616	1221	1.876
csa-b2r1-9113	Cucumis sativus	2	siRNA24	Chr1:24255726-24255921	202	0.310
csa-b2r1-9114	Cucumis sativus	2	siRNA24	Chr1:24256018-24257182	1239	1.903
csa-b2r1-9115	Cucumis sativus	2	siRNA24	Chr1:24257416-24258215	2448	3.761
csa-b2r1-9116	Cucumis sativus	2	siRNA24	Chr1:24258385-24259006	933	1.433
csa-b2r1-9117	Cucumis sativus	2	siRNA24	Chr1:24259117-24259296	259	0.398
csa-b2r1-9118	Cucumis sativus	2	siRNA24	Chr1:24260655-24260921	268	0.412
csa-b2r1-9119	Cucumis sativus	2	siRNA24	Chr1:24262289-24262726	2063	3.169
csa-b2r1-9120	Cucumis sativus	2	siRNA24	Chr1:24263321-24263789	554	0.851
csa-b2r1-9121	Cucumis sativus	2	siRNA24	Chr1:24263973-24264142	679	1.043
csa-b2r1-9122	Cucumis sativus	2	OtherRNA	Chr1:24266427-24267429	1299	1.996
csa-b2r1-9123	Cucumis sativus	2	siRNA24	Chr1:24282251-24283082	3822	5.872
csa-b2r1-9124	Cucumis sativus	2	siRNA24	Chr1:24283339-24284434	2590	3.979
csa-b2r1-9125	Cucumis sativus	2	siRNA24	Chr1:24288584-24289167	1201	1.845
csa-b2r1-9126	Cucumis sativus	2	siRNA24	Chr1:24289967-24291132	2454	3.770
csa-b2r1-9127	Cucumis sativus	2	siRNA24	Chr1:24300119-24300810	3180	4.885
csa-b2r1-9128	Cucumis sativus	2	OtherRNA	Chr1:24310633-24310650	1914	2.940
csa-b2r1-9129	Cucumis sativus	2	siRNA24	Chr1:24322969-24323270	2040	3.134
csa-b2r1-9130	Cucumis sativus	2	siRNA24	Chr1:24324060-24324617	1157	1.777
csa-b2r1-9131	Cucumis sativus	2	siRNA24	Chr1:24324759-24325570	1249	1.919
csa-b2r1-9132	Cucumis sativus	2	siRNA24	Chr1:24327257-24327406	400	0.615
csa-b2r1-9133	Cucumis sativus	2	siRNA24	Chr1:24328522-24328889	1458	2.240
csa-b2r1-9134	Cucumis sativus	2	siRNA24	Chr1:24329635-24329777	346	0.532
csa-b2r1-9135	Cucumis sativus	2	siRNA24	Chr1:24330368-24331827	3569	5.483
csa-b2r1-9136	Cucumis sativus	2	siRNA24	Chr1:24332983-24333232	445	0.684
csa-b2r1-9137	Cucumis sativus	2	siRNA24	Chr1:24333476-24333876	1391	2.137
csa-b2r1-9138	Cucumis sativus	2	siRNA24	Chr1:24334031-24334619	1498	2.301
csa-b2r1-9139	Cucumis sativus	2	siRNA24	Chr1:24334752-24334925	309	0.475
csa-b2r1-9140	Cucumis sativus	2	siRNA24	Chr1:24335505-24336074	994	1.527
csa-b2r1-9141	Cucumis sativus	2	siRNA24	Chr1:24337201-24337511	901	1.384
csa-b2r1-9142	Cucumis sativus	2	siRNA24	Chr1:24337952-24338405	4455	6.844
csa-b2r1-9143	Cucumis sativus	2	siRNA24	Chr1:24338641-24338959	4450	6.836
csa-b2r1-9144	Cucumis sativus	2	OtherRNA	Chr1:24344043-24344060	2938	4.514
csa-b2r1-9145	Cucumis sativus	2	OtherRNA	Chr1:24344628-24346416	52126	80.081
csa-b2r1-9146	Cucumis sativus	2	siRNA24	Chr1:24346469-24346661	303	0.465
csa-b2r1-9147	Cucumis sativus	2	siRNA24	Chr1:24348006-24348123	283	0.435
csa-b2r1-9148	Cucumis sativus	2	siRNA24	Chr1:24350176-24351406	1940	2.980
csa-b2r1-9149	Cucumis sativus	2	siRNA24	Chr1:24352239-24353120	1753	2.693
csa-b2r1-9150	Cucumis sativus	2	siRNA24	Chr1:24353258-24353767	748	1.149
csa-b2r1-9151	Cucumis sativus	2	siRNA24	Chr1:24354531-24355092	2752	4.228
csa-b2r1-9152	Cucumis sativus	2	siRNA24	Chr1:24362834-24363253	949	1.458
csa-b2r1-9153	Cucumis sativus	2	siRNA24	Chr1:24363408-24363804	1875	2.881
csa-b2r1-9154	Cucumis sativus	2	siRNA24	Chr1:24364652-24365246	1457	2.238
csa-b2r1-9155	Cucumis sativus	2	siRNA24	Chr1:24367571-24368508	6873	10.559
csa-b2r1-9156	Cucumis sativus	2	siRNA24	Chr1:24369195-24369436	1542	2.369
csa-b2r1-9157	Cucumis sativus	2	siRNA24	Chr1:24370910-24371249	838	1.287
csa-b2r1-9158	Cucumis sativus	2	siRNA24	Chr1:24372764-24373522	3404	5.230
csa-b2r1-9159	Cucumis sativus	2	siRNA24	Chr1:24373651-24374081	1626	2.498
csa-b2r1-9160	Cucumis sativus	2	siRNA24	Chr1:24374899-24374980	210	0.323
csa-b2r1-9161	Cucumis sativus	2	siRNA24	Chr1:24375067-24375659	1120	1.721
csa-b2r1-9162	Cucumis sativus	2	siRNA24	Chr1:24377433-24377618	315	0.484
csa-b2r1-9163	Cucumis sativus	2	siRNA24	Chr1:24379094-24379559	9309	14.301
csa-b2r1-9164	Cucumis sativus	2	OtherRNA	Chr1:24380785-24380804	135	0.207
csa-b2r1-9165	Cucumis sativus	2	siRNA24	Chr1:24394843-24396339	2379	3.655
csa-b2r1-9166	Cucumis sativus	2	siRNA24	Chr1:24396421-24396590	207	0.318
csa-b2r1-9167	Cucumis sativus	2	siRNA24	Chr1:24397647-24398044	371	0.570
csa-b2r1-9168	Cucumis sativus	2	OtherRNA	Chr1:24398153-24398275	243	0.373
csa-b2r1-9169	Cucumis sativus	2	siRNA24	Chr1:24398660-24398948	319	0.490
csa-b2r1-9170	Cucumis sativus	2	siRNA24	Chr1:24399159-24399565	647	0.994
csa-b2r1-9171	Cucumis sativus	2	siRNA24	Chr1:24399686-24400480	2354	3.616
csa-b2r1-9172	Cucumis sativus	2	siRNA24	Chr1:24400636-24401398	3001	4.610
csa-b2r1-9173	Cucumis sativus	2	siRNA24	Chr1:24408444-24409170	2780	4.271
csa-b2r1-9174	Cucumis sativus	2	siRNA24	Chr1:24409376-24411343	3639	5.591
csa-b2r1-9175	Cucumis sativus	2	siRNA24	Chr1:24411577-24411979	1810	2.781
csa-b2r1-9176	Cucumis sativus	2	siRNA24	Chr1:24412260-24412624	4049	6.220
csa-b2r1-9177	Cucumis sativus	2	siRNA24	Chr1:24435942-24437659	11709	17.988
csa-b2r1-9178	Cucumis sativus	2	siRNA24	Chr1:24458656-24459248	928	1.426
csa-b2r1-9179	Cucumis sativus	2	siRNA24	Chr1:24467436-24467711	377	0.579
csa-b2r1-9180	Cucumis sativus	2	siRNA24	Chr1:24468472-24469076	1434	2.203
csa-b2r1-9181	Cucumis sativus	2	siRNA24	Chr1:24469186-24469625	2742	4.213
csa-b2r1-9182	Cucumis sativus	2	siRNA24	Chr1:24470566-24471283	2044	3.140
csa-b2r1-9183	Cucumis sativus	2	siRNA24	Chr1:24471619-24472679	4316	6.631
csa-b2r1-9184	Cucumis sativus	2	siRNA24	Chr1:24480813-24481617	3994	6.136
csa-b2r1-9185	Cucumis sativus	2	siRNA24	Chr1:24482548-24483460	5812	8.929
csa-b2r1-9186	Cucumis sativus	2	siRNA24	Chr1:24483796-24484126	1431	2.198
csa-b2r1-9187	Cucumis sativus	2	siRNA24	Chr1:24484297-24486101	5572	8.560
csa-b2r1-9188	Cucumis sativus	2	siRNA24	Chr1:24498853-24500246	3700	5.684
csa-b2r1-9189	Cucumis sativus	2	siRNA24	Chr1:24500345-24501269	5483	8.423
csa-b2r1-9190	Cucumis sativus	2	OtherRNA	Chr1:24502375-24502678	442	0.679
csa-b2r1-9191	Cucumis sativus	2	OtherRNA	Chr1:24502996-24503275	560	0.860
csa-b2r1-9192	Cucumis sativus	2	OtherRNA	Chr1:24503370-24503597	568	0.873
csa-b2r1-9193	Cucumis sativus	2	OtherRNA	Chr1:24503779-24503859	659	1.012
csa-b2r1-9194	Cucumis sativus	2	siRNA24	Chr1:24504865-24504987	184	0.283
csa-b2r1-9195	Cucumis sativus	2	siRNA24	Chr1:24505910-24507226	3730	5.730
csa-b2r1-9196	Cucumis sativus	2	siRNA24	Chr1:24507274-24507905	5188	7.970
csa-b2r1-9197	Cucumis sativus	2	siRNA24	Chr1:24508693-24509017	470	0.722
csa-b2r1-9198	Cucumis sativus	2	siRNA24	Chr1:24512210-24512521	707	1.086
csa-b2r1-9199	Cucumis sativus	2	siRNA24	Chr1:24513661-24513773	361	0.555
csa-b2r1-9200	Cucumis sativus	2	siRNA24	Chr1:24514600-24514716	594	0.913
csa-b2r1-9201	Cucumis sativus	2	siRNA24	Chr1:24514837-24514966	242	0.372
csa-b2r1-9202	Cucumis sativus	2	siRNA24	Chr1:24515782-24516400	1346	2.068
csa-b2r1-9203	Cucumis sativus	2	siRNA24	Chr1:24520530-24521052	1949	2.994
csa-b2r1-9204	Cucumis sativus	2	siRNA24	Chr1:24521315-24522614	3718	5.712
csa-b2r1-9205	Cucumis sativus	2	siRNA24	Chr1:24522745-24523035	531	0.816
csa-b2r1-9206	Cucumis sativus	2	siRNA24	Chr1:24523210-24523725	1706	2.621
csa-b2r1-9207	Cucumis sativus	2	siRNA24	Chr1:24527925-24528655	7490	11.507
csa-b2r1-9208	Cucumis sativus	2	siRNA24	Chr1:24528978-24529694	1967	3.022
csa-b2r1-9209	Cucumis sativus	2	siRNA24	Chr1:24529942-24530397	863	1.326
csa-b2r1-9210	Cucumis sativus	2	siRNA24	Chr1:24530556-24530908	642	0.986
csa-b2r1-9211	Cucumis sativus	2	siRNA24	Chr1:24531003-24531160	315	0.484
csa-b2r1-9212	Cucumis sativus	2	siRNA24	Chr1:24531403-24531904	3504	5.383
csa-b2r1-9213	Cucumis sativus	2	siRNA24	Chr1:24535955-24536647	3030	4.655
csa-b2r1-9214	Cucumis sativus	2	siRNA24	Chr1:24536728-24536948	627	0.963
csa-b2r1-9215	Cucumis sativus	2	siRNA24	Chr1:24537784-24538680	1357	2.085
csa-b2r1-9216	Cucumis sativus	2	siRNA24	Chr1:24538811-24539096	644	0.989
csa-b2r1-9217	Cucumis sativus	2	siRNA24	Chr1:24539334-24539666	815	1.252
csa-b2r1-9218	Cucumis sativus	2	siRNA24	Chr1:24540120-24540699	1250	1.920
csa-b2r1-9219	Cucumis sativus	2	siRNA24	Chr1:24541743-24542596	1526	2.344
csa-b2r1-9220	Cucumis sativus	2	siRNA24	Chr1:24543601-24544091	1821	2.798
csa-b2r1-9221	Cucumis sativus	2	siRNA24	Chr1:24545749-24546981	4635	7.121
csa-b2r1-9222	Cucumis sativus	2	siRNA24	Chr1:24547099-24547758	2278	3.500
csa-b2r1-9223	Cucumis sativus	2	siRNA24	Chr1:24548200-24548547	693	1.065
csa-b2r1-9224	Cucumis sativus	2	siRNA24	Chr1:24548857-24549115	282	0.433
csa-b2r1-9225	Cucumis sativus	2	siRNA24	Chr1:24550071-24550377	206	0.316
csa-b2r1-9226	Cucumis sativus	2	siRNA24	Chr1:24550906-24551430	696	1.069
csa-b2r1-9227	Cucumis sativus	2	siRNA24	Chr1:24553318-24553718	1341	2.060
csa-b2r1-9228	Cucumis sativus	2	siRNA24	Chr1:24554040-24554736	1214	1.865
csa-b2r1-9229	Cucumis sativus	2	siRNA24	Chr1:24554829-24554891	150	0.230
csa-b2r1-9230	Cucumis sativus	2	siRNA24	Chr1:24555101-24555214	374	0.575
csa-b2r1-9231	Cucumis sativus	2	siRNA24	Chr1:24555700-24555888	656	1.008
csa-b2r1-9232	Cucumis sativus	2	siRNA24	Chr1:24557573-24557984	3432	5.273
csa-b2r1-9233	Cucumis sativus	2	siRNA24	Chr1:24559808-24561059	3285	5.047
csa-b2r1-9234	Cucumis sativus	2	siRNA24	Chr1:24561812-24562050	539	0.828
csa-b2r1-9235	Cucumis sativus	2	siRNA24	Chr1:24563569-24563718	292	0.449
csa-b2r1-9236	Cucumis sativus	2	siRNA24	Chr1:24564108-24564555	796	1.223
csa-b2r1-9237	Cucumis sativus	2	siRNA24	Chr1:24564687-24564840	136	0.209
csa-b2r1-9238	Cucumis sativus	2	siRNA24	Chr1:24564921-24565135	219	0.336
csa-b2r1-9239	Cucumis sativus	2	siRNA24	Chr1:24565460-24565554	259	0.398
csa-b2r1-9240	Cucumis sativus	2	siRNA24	Chr1:24565770-24566255	792	1.217
csa-b2r1-9241	Cucumis sativus	2	siRNA24	Chr1:24566652-24566941	582	0.894
csa-b2r1-9242	Cucumis sativus	2	siRNA24	Chr1:24567253-24567622	829	1.274
csa-b2r1-9243	Cucumis sativus	2	siRNA24	Chr1:24567833-24568133	806	1.238
csa-b2r1-9244	Cucumis sativus	2	siRNA24	Chr1:24568430-24568832	626	0.962
csa-b2r1-9245	Cucumis sativus	2	siRNA24	Chr1:24570062-24571213	4273	6.565
csa-b2r1-9246	Cucumis sativus	2	siRNA24	Chr1:24574184-24574423	513	0.788
csa-b2r1-9247	Cucumis sativus	2	siRNA24	Chr1:24574936-24575398	755	1.160
csa-b2r1-9248	Cucumis sativus	2	siRNA24	Chr1:24577124-24577653	4652	7.147
csa-b2r1-9249	Cucumis sativus	2	siRNA24	Chr1:24580597-24581221	7220	11.092
csa-b2r1-9250	Cucumis sativus	2	siRNA24	Chr1:24581506-24582163	8237	12.654
csa-b2r1-9251	Cucumis sativus	2	siRNA24	Chr1:24582457-24583121	664	1.020
csa-b2r1-9252	Cucumis sativus	2	siRNA24	Chr1:24583597-24584008	2969	4.561
csa-b2r1-9253	Cucumis sativus	2	siRNA24	Chr1:24584295-24585078	4454	6.843
csa-b2r1-9254	Cucumis sativus	2	siRNA24	Chr1:24585926-24586222	7422	11.402
csa-b2r1-9255	Cucumis sativus	2	siRNA24	Chr1:24586354-24586619	14235	21.869
csa-b2r1-9256	Cucumis sativus	2	siRNA24	Chr1:24587292-24587861	2843	4.368
csa-b2r1-9257	Cucumis sativus	2	siRNA24	Chr1:24588940-24589295	791	1.215
csa-b2r1-9258	Cucumis sativus	2	siRNA24	Chr1:24590009-24590433	693	1.065
csa-b2r1-9259	Cucumis sativus	2	siRNA24	Chr1:24590511-24591065	830	1.275
csa-b2r1-9260	Cucumis sativus	2	siRNA24	Chr1:24594613-24595240	2441	3.750
csa-b2r1-9261	Cucumis sativus	2	siRNA24	Chr1:24596802-24597187	382	0.587
csa-b2r1-9262	Cucumis sativus	2	siRNA24	Chr1:24598267-24598938	2112	3.245
csa-b2r1-9263	Cucumis sativus	2	siRNA24	Chr1:24600140-24600630	1203	1.848
csa-b2r1-9264	Cucumis sativus	2	siRNA24	Chr1:24601597-24602081	6702	10.296
csa-b2r1-9265	Cucumis sativus	2	siRNA24	Chr1:24603029-24603218	314	0.482
csa-b2r1-9266	Cucumis sativus	2	siRNA24	Chr1:24606774-24607348	524	0.805
csa-b2r1-9267	Cucumis sativus	2	siRNA24	Chr1:24607430-24607518	117	0.180
csa-b2r1-9268	Cucumis sativus	2	siRNA24	Chr1:24607642-24607752	207	0.318
csa-b2r1-9269	Cucumis sativus	2	siRNA24	Chr1:24616822-24617190	1226	1.883
csa-b2r1-9270	Cucumis sativus	2	siRNA24	Chr1:24617302-24617607	438	0.673
csa-b2r1-9271	Cucumis sativus	2	siRNA24	Chr1:24623767-24624161	675	1.037
csa-b2r1-9272	Cucumis sativus	2	siRNA24	Chr1:24625216-24625475	237	0.364
csa-b2r1-9273	Cucumis sativus	2	OtherRNA	Chr1:24631530-24631554	621	0.954
csa-b2r1-9274	Cucumis sativus	2	siRNA24	Chr1:24635380-24635818	7401	11.370
csa-b2r1-9275	Cucumis sativus	2	siRNA24	Chr1:24635914-24636638	1042	1.601
csa-b2r1-9276	Cucumis sativus	2	siRNA24	Chr1:24636826-24636986	247	0.379
csa-b2r1-9277	Cucumis sativus	2	siRNA24	Chr1:24640267-24641327	2312	3.552
csa-b2r1-9278	Cucumis sativus	2	siRNA24	Chr1:24641951-24642840	2655	4.079
csa-b2r1-9279	Cucumis sativus	2	siRNA24	Chr1:24642975-24643628	1045	1.605
csa-b2r1-9280	Cucumis sativus	2	siRNA24	Chr1:24644517-24644875	614	0.943
csa-b2r1-9281	Cucumis sativus	2	siRNA24	Chr1:24664579-24664861	536	0.823
csa-b2r1-9282	Cucumis sativus	2	siRNA24	Chr1:24664955-24665559	432	0.664
csa-b2r1-9283	Cucumis sativus	2	siRNA24	Chr1:24667715-24668263	529	0.813
csa-b2r1-9284	Cucumis sativus	2	siRNA24	Chr1:24673563-24674135	701	1.077
csa-b2r1-9285	Cucumis sativus	2	siRNA24	Chr1:24679984-24680591	1631	2.506
csa-b2r1-9286	Cucumis sativus	2	siRNA24	Chr1:24681485-24682558	2114	3.248
csa-b2r1-9287	Cucumis sativus	2	siRNA24	Chr1:24684302-24685122	1226	1.883
csa-b2r1-9288	Cucumis sativus	2	siRNA24	Chr1:24685180-24686011	1093	1.679
csa-b2r1-9289	Cucumis sativus	2	siRNA24	Chr1:24689933-24690423	1204	1.850
csa-b2r1-9290	Cucumis sativus	2	siRNA24	Chr1:24690529-24690581	245	0.376
csa-b2r1-9291	Cucumis sativus	2	siRNA24	Chr1:24696809-24696924	528	0.811
csa-b2r1-9292	Cucumis sativus	2	siRNA24	Chr1:24697822-24698671	1411	2.168
csa-b2r1-9293	Cucumis sativus	2	siRNA24	Chr1:24699019-24699981	3746	5.755
csa-b2r1-9294	Cucumis sativus	2	siRNA24	Chr1:24700668-24702422	4046	6.216
csa-b2r1-9295	Cucumis sativus	2	siRNA24	Chr1:24703553-24703639	332	0.510
csa-b2r1-9296	Cucumis sativus	2	siRNA24	Chr1:24704615-24704663	206	0.316
csa-b2r1-9297	Cucumis sativus	2	siRNA24	Chr1:24704756-24706112	2880	4.425
csa-b2r1-9298	Cucumis sativus	2	OtherRNA	Chr1:24708464-24708482	191	0.293
csa-b2r1-9299	Cucumis sativus	2	siRNA24	Chr1:24710086-24710713	2006	3.082
csa-b2r1-9300	Cucumis sativus	2	siRNA24	Chr1:24711757-24712051	1802	2.768
csa-b2r1-9301	Cucumis sativus	2	siRNA24	Chr1:24712576-24712709	266	0.409
csa-b2r1-9302	Cucumis sativus	2	siRNA24	Chr1:24713900-24714214	1208	1.856
csa-b2r1-9303	Cucumis sativus	2	siRNA24	Chr1:24714793-24714822	122	0.187
csa-b2r1-9304	Cucumis sativus	2	siRNA24	Chr1:24716451-24716774	697	1.071
csa-b2r1-9305	Cucumis sativus	2	siRNA24	Chr1:24716870-24716910	25	0.038
csa-b2r1-9306	Cucumis sativus	2	siRNA24	Chr1:24717299-24717480	269	0.413
csa-b2r1-9307	Cucumis sativus	2	siRNA24	Chr1:24718343-24718484	598	0.919
csa-b2r1-9308	Cucumis sativus	2	siRNA24	Chr1:24730727-24731036	1916	2.944
csa-b2r1-9309	Cucumis sativus	2	siRNA24	Chr1:24734829-24734925	383	0.588
csa-b2r1-9310	Cucumis sativus	2	OtherRNA	Chr1:24735276-24735558	582	0.894
csa-b2r1-9311	Cucumis sativus	2	siRNA24	Chr1:24737208-24737465	203	0.312
csa-b2r1-9312	Cucumis sativus	2	siRNA24	Chr1:24738971-24739379	493	0.757
csa-b2r1-9313	Cucumis sativus	2	siRNA24	Chr1:24740517-24740736	336	0.516
csa-b2r1-9314	Cucumis sativus	2	siRNA24	Chr1:24748207-24748706	562	0.863
csa-b2r1-9315	Cucumis sativus	2	siRNA24	Chr1:24749888-24750087	221	0.340
csa-b2r1-9316	Cucumis sativus	2	siRNA24	Chr1:24750391-24750665	922	1.416
csa-b2r1-9317	Cucumis sativus	2	siRNA24	Chr1:24755625-24755820	279	0.429
csa-b2r1-9318	Cucumis sativus	2	siRNA24	Chr1:24756553-24756959	587	0.902
csa-b2r1-9319	Cucumis sativus	2	siRNA24	Chr1:24760460-24760844	831	1.277
csa-b2r1-9320	Cucumis sativus	2	siRNA24	Chr1:24765800-24766259	1432	2.200
csa-b2r1-9321	Cucumis sativus	2	siRNA24	Chr1:24766450-24767629	2356	3.619
csa-b2r1-9322	Cucumis sativus	2	siRNA24	Chr1:24767991-24768193	361	0.555
csa-b2r1-9323	Cucumis sativus	2	siRNA24	Chr1:24769980-24770214	202	0.310
csa-b2r1-9324	Cucumis sativus	2	siRNA24	Chr1:24770484-24770695	230	0.353
csa-b2r1-9325	Cucumis sativus	2	siRNA24	Chr1:24774737-24775361	918	1.410
csa-b2r1-9326	Cucumis sativus	2	siRNA24	Chr1:24776768-24777914	9054	13.910
csa-b2r1-9327	Cucumis sativus	2	siRNA24	Chr1:24779429-24780099	2173	3.338
csa-b2r1-9328	Cucumis sativus	2	siRNA24	Chr1:24780380-24780745	265	0.407
csa-b2r1-9329	Cucumis sativus	2	siRNA24	Chr1:24785227-24785932	1780	2.735
csa-b2r1-9330	Cucumis sativus	2	siRNA24	Chr1:24786855-24787369	605	0.929
csa-b2r1-9331	Cucumis sativus	2	siRNA24	Chr1:24787460-24787838	663	1.019
csa-b2r1-9332	Cucumis sativus	2	siRNA24	Chr1:24788868-24790198	4669	7.173
csa-b2r1-9333	Cucumis sativus	2	siRNA24	Chr1:24790367-24790666	378	0.581
csa-b2r1-9334	Cucumis sativus	2	siRNA24	Chr1:24796541-24797580	4192	6.440
csa-b2r1-9335	Cucumis sativus	2	siRNA24	Chr1:24797867-24798096	902	1.386
csa-b2r1-9336	Cucumis sativus	2	siRNA24	Chr1:24800815-24801194	1050	1.613
csa-b2r1-9337	Cucumis sativus	2	siRNA24	Chr1:24802373-24803070	1153	1.771
csa-b2r1-9338	Cucumis sativus	2	siRNA24	Chr1:24804279-24804856	936	1.438
csa-b2r1-9339	Cucumis sativus	2	siRNA24	Chr1:24805291-24805993	2184	3.355
csa-b2r1-9340	Cucumis sativus	2	siRNA24	Chr1:24806590-24806675	272	0.418
csa-b2r1-9341	Cucumis sativus	2	siRNA24	Chr1:24807236-24807425	527	0.810
csa-b2r1-9342	Cucumis sativus	2	siRNA24	Chr1:24808597-24809471	2069	3.179
csa-b2r1-9343	Cucumis sativus	2	siRNA24	Chr1:24812185-24812812	2557	3.928
csa-b2r1-9344	Cucumis sativus	2	siRNA24	Chr1:24815583-24815834	225	0.346
csa-b2r1-9345	Cucumis sativus	2	siRNA24	Chr1:24816427-24816602	391	0.601
csa-b2r1-9346	Cucumis sativus	2	siRNA24	Chr1:24817638-24818050	582	0.894
csa-b2r1-9347	Cucumis sativus	2	siRNA24	Chr1:24818159-24818631	783	1.203
csa-b2r1-9348	Cucumis sativus	2	siRNA24	Chr1:24819803-24820071	310	0.476
csa-b2r1-9349	Cucumis sativus	2	siRNA24	Chr1:24820312-24821089	810	1.244
csa-b2r1-9350	Cucumis sativus	2	siRNA24	Chr1:24821716-24822094	633	0.972
csa-b2r1-9351	Cucumis sativus	2	siRNA24	Chr1:24822683-24822981	636	0.977
csa-b2r1-9352	Cucumis sativus	2	siRNA24	Chr1:24823868-24824774	2267	3.483
csa-b2r1-9353	Cucumis sativus	2	OtherRNA	Chr1:24825486-24826308	3045	4.678
csa-b2r1-9354	Cucumis sativus	2	siRNA24	Chr1:24827512-24827852	551	0.846
csa-b2r1-9355	Cucumis sativus	2	siRNA24	Chr1:24828096-24829081	4411	6.777
csa-b2r1-9356	Cucumis sativus	2	siRNA24	Chr1:24829757-24830756	3153	4.844
csa-b2r1-9357	Cucumis sativus	2	siRNA24	Chr1:24830881-24831678	3297	5.065
csa-b2r1-9358	Cucumis sativus	2	siRNA24	Chr1:24834280-24834963	1059	1.627
csa-b2r1-9359	Cucumis sativus	2	siRNA24	Chr1:24835966-24836233	743	1.141
csa-b2r1-9360	Cucumis sativus	2	siRNA24	Chr1:24836866-24837236	916	1.407
csa-b2r1-9361	Cucumis sativus	2	siRNA24	Chr1:24838045-24838595	1670	2.566
csa-b2r1-9362	Cucumis sativus	2	siRNA24	Chr1:24840781-24841136	426	0.654
csa-b2r1-9363	Cucumis sativus	2	siRNA24	Chr1:24841897-24842047	647	0.994
csa-b2r1-9364	Cucumis sativus	2	siRNA24	Chr1:24844016-24844317	1588	2.440
csa-b2r1-9365	Cucumis sativus	2	siRNA24	Chr1:24844649-24845230	1003	1.541
csa-b2r1-9366	Cucumis sativus	2	siRNA24	Chr1:24846138-24846487	639	0.982
csa-b2r1-9367	Cucumis sativus	2	OtherRNA	Chr1:24848549-24848651	124	0.190
csa-b2r1-9368	Cucumis sativus	2	siRNA24	Chr1:24849378-24850392	1639	2.518
csa-b2r1-9369	Cucumis sativus	2	siRNA24	Chr1:24853683-24853950	815	1.252
csa-b2r1-9370	Cucumis sativus	2	siRNA24	Chr1:24855792-24856490	2023	3.108
csa-b2r1-9371	Cucumis sativus	2	siRNA24	Chr1:24860862-24861692	1346	2.068
csa-b2r1-9372	Cucumis sativus	2	siRNA24	Chr1:24862004-24862320	437	0.671
csa-b2r1-9373	Cucumis sativus	2	siRNA24	Chr1:24862671-24862876	734	1.128
csa-b2r1-9374	Cucumis sativus	2	siRNA24	Chr1:24864355-24865125	6955	10.685
csa-b2r1-9375	Cucumis sativus	2	OtherRNA	Chr1:24868467-24869183	474	0.728
csa-b2r1-9376	Cucumis sativus	2	OtherRNA	Chr1:24896811-24897044	1248	1.917
csa-b2r1-9377	Cucumis sativus	2	siRNA24	Chr1:24900629-24900960	508	0.780
csa-b2r1-9378	Cucumis sativus	2	siRNA24	Chr1:24901270-24901574	792	1.217
csa-b2r1-9379	Cucumis sativus	2	siRNA24	Chr1:24901899-24902255	1445	2.220
csa-b2r1-9380	Cucumis sativus	2	siRNA24	Chr1:24902526-24902779	2503	3.845
csa-b2r1-9381	Cucumis sativus	2	siRNA24	Chr1:24904520-24904755	265	0.407
csa-b2r1-9382	Cucumis sativus	2	siRNA24	Chr1:24905921-24906291	789	1.212
csa-b2r1-9383	Cucumis sativus	2	siRNA24	Chr1:24908171-24908630	825	1.267
csa-b2r1-9384	Cucumis sativus	2	siRNA24	Chr1:24909087-24909389	339	0.521
csa-b2r1-9385	Cucumis sativus	2	siRNA24	Chr1:24910022-24910436	7564	11.620
csa-b2r1-9386	Cucumis sativus	2	siRNA24	Chr1:24911806-24912015	173	0.266
csa-b2r1-9387	Cucumis sativus	2	siRNA24	Chr1:24912481-24912583	121	0.186
csa-b2r1-9388	Cucumis sativus	2	siRNA22	Chr1:24912712-24912806	245	0.376
csa-b2r1-9389	Cucumis sativus	2	siRNA24	Chr1:24913065-24913385	1001	1.538
csa-b2r1-9390	Cucumis sativus	2	siRNA22	Chr1:24914394-24914611	1933	2.970
csa-b2r1-9391	Cucumis sativus	2	OtherRNA	Chr1:24917779-24918363	1367	2.100
csa-b2r1-9392	Cucumis sativus	2	siRNA21	Chr1:24920621-24921000	525708	807.639
csa-b2r1-9393	Cucumis sativus	2	siRNA24	Chr1:24925989-24926760	4651	7.145
csa-b2r1-9394	Cucumis sativus	2	siRNA24	Chr1:24927057-24927586	2054	3.156
csa-b2r1-9395	Cucumis sativus	2	siRNA24	Chr1:24943311-24943583	2015	3.096
csa-b2r1-9396	Cucumis sativus	2	siRNA24	Chr1:24945112-24945290	315	0.484
csa-b2r1-9397	Cucumis sativus	2	siRNA24	Chr1:24946060-24946771	3202	4.919
csa-b2r1-9398	Cucumis sativus	2	siRNA24	Chr1:24966644-24966790	462	0.710
csa-b2r1-9399	Cucumis sativus	2	siRNA24	Chr1:24968941-24969640	2596	3.988
csa-b2r1-9400	Cucumis sativus	2	siRNA24	Chr1:24973489-24974148	769	1.181
csa-b2r1-9401	Cucumis sativus	2	siRNA24	Chr1:24974270-24974468	806	1.238
csa-b2r1-9402	Cucumis sativus	2	siRNA24	Chr1:24976990-24977105	409	0.628
csa-b2r1-9403	Cucumis sativus	2	siRNA24	Chr1:24977209-24977453	363	0.558
csa-b2r1-9404	Cucumis sativus	2	siRNA24	Chr1:24978092-24978284	294	0.452
csa-b2r1-9405	Cucumis sativus	2	siRNA24	Chr1:24979951-24980215	913	1.403
csa-b2r1-9406	Cucumis sativus	2	siRNA24	Chr1:24980983-24981535	3271	5.025
csa-b2r1-9407	Cucumis sativus	2	siRNA24	Chr1:24981585-24982377	2353	3.615
csa-b2r1-9408	Cucumis sativus	2	siRNA24	Chr1:24983914-24984561	617	0.948
csa-b2r1-9409	Cucumis sativus	2	siRNA24	Chr1:24984882-24985832	3033	4.660
csa-b2r1-9410	Cucumis sativus	2	siRNA24	Chr1:24986084-24986165	125	0.192
csa-b2r1-9411	Cucumis sativus	2	siRNA24	Chr1:24986314-24986546	365	0.561
csa-b2r1-9412	Cucumis sativus	2	siRNA24	Chr1:24987120-24987800	1045	1.605
csa-b2r1-9413	Cucumis sativus	2	siRNA24	Chr1:24987897-24988350	549	0.843
csa-b2r1-9414	Cucumis sativus	2	siRNA24	Chr1:24988379-24989518	2520	3.871
csa-b2r1-9415	Cucumis sativus	2	siRNA24	Chr1:24989694-24989873	269	0.413
csa-b2r1-9416	Cucumis sativus	2	siRNA24	Chr1:24994450-24995612	4221	6.485
csa-b2r1-9417	Cucumis sativus	2	siRNA24	Chr1:24996085-24996349	1529	2.349
csa-b2r1-9418	Cucumis sativus	2	siRNA24	Chr1:24996600-24997386	2778	4.268
csa-b2r1-9419	Cucumis sativus	2	siRNA24	Chr1:24999677-25000577	935	1.436
csa-b2r1-9420	Cucumis sativus	2	siRNA24	Chr1:25001056-25001494	964	1.481
csa-b2r1-9421	Cucumis sativus	2	siRNA24	Chr1:25001750-25002054	892	1.370
csa-b2r1-9422	Cucumis sativus	2	siRNA24	Chr1:25007953-25008911	5276	8.105
csa-b2r1-9423	Cucumis sativus	2	siRNA24	Chr1:25009238-25009973	3373	5.182
csa-b2r1-9424	Cucumis sativus	2	siRNA24	Chr1:25010331-25010637	1138	1.748
csa-b2r1-9425	Cucumis sativus	2	OtherRNA	Chr1:25014742-25014896	39841	61.207
csa-b2r1-9426	Cucumis sativus	2	OtherRNA	Chr1:25015941-25016161	82072	126.086
csa-b2r1-9427	Cucumis sativus	2	siRNA24	Chr1:25019386-25019732	609	0.936
csa-b2r1-9428	Cucumis sativus	2	siRNA24	Chr1:25020299-25020879	793	1.218
csa-b2r1-9429	Cucumis sativus	2	siRNA24	Chr1:25021890-25022761	2574	3.954
csa-b2r1-9430	Cucumis sativus	2	siRNA24	Chr1:25024132-25024444	1896	2.913
csa-b2r1-9431	Cucumis sativus	2	siRNA24	Chr1:25025826-25026296	633	0.972
csa-b2r1-9432	Cucumis sativus	2	OtherRNA	Chr1:25029177-25029624	322	0.495
csa-b2r1-9433	Cucumis sativus	2	siRNA24	Chr1:25033656-25034213	3128	4.806
csa-b2r1-9434	Cucumis sativus	2	siRNA24	Chr1:25034765-25034873	149	0.229
csa-b2r1-9435	Cucumis sativus	2	siRNA24	Chr1:25035213-25035940	1989	3.056
csa-b2r1-9436	Cucumis sativus	2	siRNA24	Chr1:25046503-25047569	2814	4.323
csa-b2r1-9437	Cucumis sativus	2	siRNA24	Chr1:25048186-25048529	595	0.914
csa-b2r1-9438	Cucumis sativus	2	siRNA24	Chr1:25049523-25050351	3759	5.775
csa-b2r1-9439	Cucumis sativus	2	siRNA24	Chr1:25055994-25056977	7636	11.731
csa-b2r1-9440	Cucumis sativus	2	siRNA24	Chr1:25061115-25061383	425	0.653
csa-b2r1-9441	Cucumis sativus	2	siRNA24	Chr1:25067606-25067732	230	0.353
csa-b2r1-9442	Cucumis sativus	2	siRNA24	Chr1:25071660-25072041	1847	2.838
csa-b2r1-9443	Cucumis sativus	2	siRNA24	Chr1:25073408-25073601	876	1.346
csa-b2r1-9444	Cucumis sativus	2	siRNA24	Chr1:25073925-25074652	1515	2.327
csa-b2r1-9445	Cucumis sativus	2	siRNA24	Chr1:25075216-25075697	503	0.773
csa-b2r1-9446	Cucumis sativus	2	siRNA24	Chr1:25076705-25077402	1085	1.667
csa-b2r1-9447	Cucumis sativus	2	siRNA24	Chr1:25077534-25078424	2564	3.939
csa-b2r1-9448	Cucumis sativus	2	OtherRNA	Chr1:25078597-25079227	1219	1.873
csa-b2r1-9449	Cucumis sativus	2	siRNA24	Chr1:25080074-25080658	366	0.562
csa-b2r1-9450	Cucumis sativus	2	siRNA24	Chr1:25080877-25081868	855	1.314
csa-b2r1-9451	Cucumis sativus	2	siRNA24	Chr1:25086631-25086686	217	0.333
csa-b2r1-9452	Cucumis sativus	2	siRNA24	Chr1:25094069-25094461	391	0.601
csa-b2r1-9453	Cucumis sativus	2	siRNA24	Chr1:25094580-25095456	1181	1.814
csa-b2r1-9454	Cucumis sativus	2	siRNA24	Chr1:25097840-25098208	447	0.687
csa-b2r1-9455	Cucumis sativus	2	siRNA24	Chr1:25099000-25100261	5333	8.193
csa-b2r1-9456	Cucumis sativus	2	siRNA24	Chr1:25100798-25101321	1555	2.389
csa-b2r1-9457	Cucumis sativus	2	OtherRNA	Chr1:25102157-25103041	8293	12.740
csa-b2r1-9458	Cucumis sativus	2	siRNA24	Chr1:25103262-25103698	3556	5.463
csa-b2r1-9459	Cucumis sativus	2	siRNA24	Chr1:25104438-25105029	2185	3.357
csa-b2r1-9460	Cucumis sativus	2	siRNA24	Chr1:25105982-25106452	2278	3.500
csa-b2r1-9461	Cucumis sativus	2	OtherRNA	Chr1:25109585-25109863	4374	6.720
csa-b2r1-9462	Cucumis sativus	2	siRNA24	Chr1:25113273-25116601	8948	13.747
csa-b2r1-9463	Cucumis sativus	2	siRNA24	Chr1:25125260-25127036	6949	10.676
csa-b2r1-9464	Cucumis sativus	2	siRNA24	Chr1:25127809-25128141	1053	1.618
csa-b2r1-9465	Cucumis sativus	2	siRNA24	Chr1:25128997-25129108	209	0.321
csa-b2r1-9466	Cucumis sativus	2	siRNA24	Chr1:25129169-25129717	837	1.286
csa-b2r1-9467	Cucumis sativus	2	siRNA24	Chr1:25130520-25130970	521	0.800
csa-b2r1-9468	Cucumis sativus	2	siRNA24	Chr1:25131889-25132077	464	0.713
csa-b2r1-9469	Cucumis sativus	2	OtherRNA	Chr1:25134409-25134479	357	0.548
csa-b2r1-9470	Cucumis sativus	2	siRNA24	Chr1:25135563-25136048	1628	2.501
csa-b2r1-9471	Cucumis sativus	2	OtherRNA	Chr1:25136664-25137611	27483	42.222
csa-b2r1-9472	Cucumis sativus	2	siRNA24	Chr1:25138777-25138967	194	0.298
csa-b2r1-9473	Cucumis sativus	2	siRNA24	Chr1:25139597-25140096	779	1.197
csa-b2r1-9474	Cucumis sativus	2	siRNA24	Chr1:25141256-25141741	1798	2.762
csa-b2r1-9475	Cucumis sativus	2	OtherRNA	Chr1:25141914-25142108	4048	6.219
csa-b2r1-9476	Cucumis sativus	2	OtherRNA	Chr1:25142142-25142376	40787	62.661
csa-b2r1-9477	Cucumis sativus	2	OtherRNA	Chr1:25147173-25148302	4440	6.821
csa-b2r1-9478	Cucumis sativus	2	siRNA24	Chr1:25149506-25150629	5089	7.818
csa-b2r1-9479	Cucumis sativus	2	siRNA24	Chr1:25151217-25151767	879	1.350
csa-b2r1-9480	Cucumis sativus	2	OtherRNA	Chr1:25152094-25152515	1288	1.979
csa-b2r1-9481	Cucumis sativus	2	siRNA24	Chr1:25155438-25156175	4843	7.440
csa-b2r1-9482	Cucumis sativus	2	siRNA24	Chr1:25156707-25157457	1301	1.999
csa-b2r1-9483	Cucumis sativus	2	siRNA24	Chr1:25158066-25158592	2471	3.796
csa-b2r1-9484	Cucumis sativus	2	siRNA24	Chr1:25158674-25158701	60	0.092
csa-b2r1-9485	Cucumis sativus	2	siRNA24	Chr1:25158729-25158867	210	0.323
csa-b2r1-9486	Cucumis sativus	2	siRNA24	Chr1:25162702-25163267	765	1.175
csa-b2r1-9487	Cucumis sativus	2	siRNA24	Chr1:25164261-25164802	1085	1.667
csa-b2r1-9488	Cucumis sativus	2	siRNA24	Chr1:25166499-25166568	346	0.532
csa-b2r1-9489	Cucumis sativus	2	siRNA24	Chr1:25167012-25167346	388	0.596
csa-b2r1-9490	Cucumis sativus	2	siRNA24	Chr1:25172427-25172495	150	0.230
csa-b2r1-9491	Cucumis sativus	2	siRNA24	Chr1:25173468-25173916	2072	3.183
csa-b2r1-9492	Cucumis sativus	2	siRNA24	Chr1:25176777-25177381	1137	1.747
csa-b2r1-9493	Cucumis sativus	2	siRNA24	Chr1:25179750-25180120	400	0.615
csa-b2r1-9494	Cucumis sativus	2	siRNA24	Chr1:25180440-25180692	915	1.406
csa-b2r1-9495	Cucumis sativus	2	siRNA24	Chr1:25185270-25186440	2589	3.977
csa-b2r1-9496	Cucumis sativus	2	siRNA24	Chr1:25188418-25188714	2378	3.653
csa-b2r1-9497	Cucumis sativus	2	siRNA24	Chr1:25193283-25193714	671	1.031
csa-b2r1-9498	Cucumis sativus	2	siRNA24	Chr1:25194318-25194422	196	0.301
csa-b2r1-9499	Cucumis sativus	2	siRNA24	Chr1:25194590-25195165	438	0.673
csa-b2r1-9500	Cucumis sativus	2	siRNA24	Chr1:25195775-25196408	957	1.470
csa-b2r1-9501	Cucumis sativus	2	siRNA24	Chr1:25201346-25201955	646	0.992
csa-b2r1-9502	Cucumis sativus	2	siRNA24	Chr1:25202053-25202258	260	0.399
csa-b2r1-9503	Cucumis sativus	2	siRNA24	Chr1:25202366-25202850	1481	2.275
csa-b2r1-9504	Cucumis sativus	2	siRNA24	Chr1:25205256-25205481	690	1.060
csa-b2r1-9505	Cucumis sativus	2	siRNA24	Chr1:25212566-25212878	1271	1.953
csa-b2r1-9506	Cucumis sativus	2	siRNA24	Chr1:25213041-25213826	1739	2.672
csa-b2r1-9507	Cucumis sativus	2	siRNA24	Chr1:25214184-25214477	280	0.430
csa-b2r1-9508	Cucumis sativus	2	siRNA24	Chr1:25216137-25216865	4456	6.846
csa-b2r1-9509	Cucumis sativus	2	siRNA24	Chr1:25217873-25218057	149	0.229
csa-b2r1-9510	Cucumis sativus	2	siRNA24	Chr1:25218619-25219097	2708	4.160
csa-b2r1-9511	Cucumis sativus	2	siRNA24	Chr1:25219192-25219413	345	0.530
csa-b2r1-9512	Cucumis sativus	2	siRNA24	Chr1:25220517-25220827	776	1.192
csa-b2r1-9513	Cucumis sativus	2	siRNA24	Chr1:25221881-25222107	317	0.487
csa-b2r1-9514	Cucumis sativus	2	siRNA24	Chr1:25223264-25224701	8722	13.399
csa-b2r1-9515	Cucumis sativus	2	siRNA24	Chr1:25224728-25225421	5096	7.829
csa-b2r1-9516	Cucumis sativus	2	OtherRNA	Chr1:25230617-25230632	321	0.493
csa-b2r1-9517	Cucumis sativus	2	siRNA24	Chr1:25231817-25232463	3256	5.002
csa-b2r1-9518	Cucumis sativus	2	siRNA24	Chr1:25232948-25233323	922	1.416
csa-b2r1-9519	Cucumis sativus	2	siRNA24	Chr1:25242779-25243361	1121	1.722
csa-b2r1-9520	Cucumis sativus	2	siRNA24	Chr1:25251576-25252371	2510	3.856
csa-b2r1-9521	Cucumis sativus	2	siRNA24	Chr1:25254102-25254286	314	0.482
csa-b2r1-9522	Cucumis sativus	2	siRNA24	Chr1:25255059-25255178	257	0.395
csa-b2r1-9523	Cucumis sativus	2	siRNA24	Chr1:25263792-25264753	1435	2.205
csa-b2r1-9524	Cucumis sativus	2	siRNA24	Chr1:25265733-25265790	236	0.363
csa-b2r1-9525	Cucumis sativus	2	siRNA24	Chr1:25268907-25269197	735	1.129
csa-b2r1-9526	Cucumis sativus	2	OtherRNA	Chr1:25269466-25269609	284	0.436
csa-b2r1-9527	Cucumis sativus	2	siRNA24	Chr1:25274916-25275503	1394	2.142
csa-b2r1-9528	Cucumis sativus	2	siRNA24	Chr1:25275866-25276636	3284	5.045
csa-b2r1-9529	Cucumis sativus	2	siRNA24	Chr1:25279530-25279887	765	1.175
csa-b2r1-9530	Cucumis sativus	2	siRNA24	Chr1:25280767-25281086	1397	2.146
csa-b2r1-9531	Cucumis sativus	2	siRNA24	Chr1:25281365-25282014	643	0.988
csa-b2r1-9532	Cucumis sativus	2	OtherRNA	Chr1:25282051-25282676	869	1.335
csa-b2r1-9533	Cucumis sativus	2	OtherRNA	Chr1:25282709-25283017	1299	1.996
csa-b2r1-9534	Cucumis sativus	2	siRNA24	Chr1:25283234-25283619	653	1.003
csa-b2r1-9535	Cucumis sativus	2	siRNA24	Chr1:25283850-25284112	1518	2.332
csa-b2r1-9536	Cucumis sativus	2	siRNA24	Chr1:25285237-25286070	3356	5.156
csa-b2r1-9537	Cucumis sativus	2	siRNA24	Chr1:25286197-25286661	632	0.971
csa-b2r1-9538	Cucumis sativus	2	siRNA24	Chr1:25288450-25288705	493	0.757
csa-b2r1-9539	Cucumis sativus	2	siRNA24	Chr1:25292605-25292828	632	0.971
csa-b2r1-9540	Cucumis sativus	2	siRNA24	Chr1:25294320-25294623	1399	2.149
csa-b2r1-9541	Cucumis sativus	2	siRNA24	Chr1:25297129-25297519	681	1.046
csa-b2r1-9542	Cucumis sativus	2	OtherRNA	Chr1:25298324-25298663	505	0.776
csa-b2r1-9543	Cucumis sativus	2	siRNA24	Chr1:25298840-25299116	675	1.037
csa-b2r1-9544	Cucumis sativus	2	siRNA24	Chr1:25303179-25303657	1953	3.000
csa-b2r1-9545	Cucumis sativus	2	siRNA24	Chr1:25326522-25328211	3234	4.968
csa-b2r1-9546	Cucumis sativus	2	siRNA24	Chr1:25328335-25328677	572	0.879
csa-b2r1-9547	Cucumis sativus	2	siRNA24	Chr1:25329067-25329399	895	1.375
csa-b2r1-9548	Cucumis sativus	2	siRNA24	Chr1:25329492-25330101	2443	3.753
csa-b2r1-9549	Cucumis sativus	2	siRNA24	Chr1:25346093-25347802	3682	5.657
csa-b2r1-9550	Cucumis sativus	2	siRNA24	Chr1:25349837-25350745	1454	2.234
csa-b2r1-9551	Cucumis sativus	2	siRNA24	Chr1:25351257-25351459	209	0.321
csa-b2r1-9552	Cucumis sativus	2	siRNA24	Chr1:25352003-25352319	1133	1.741
csa-b2r1-9553	Cucumis sativus	2	siRNA24	Chr1:25352778-25353157	471	0.724
csa-b2r1-9554	Cucumis sativus	2	siRNA24	Chr1:25355031-25355597	1138	1.748
csa-b2r1-9555	Cucumis sativus	2	siRNA24	Chr1:25355697-25355801	206	0.316
csa-b2r1-9556	Cucumis sativus	2	siRNA24	Chr1:25356559-25357099	1381	2.122
csa-b2r1-9557	Cucumis sativus	2	siRNA24	Chr1:25358360-25358530	302	0.464
csa-b2r1-9558	Cucumis sativus	2	siRNA24	Chr1:25359522-25359696	353	0.542
csa-b2r1-9559	Cucumis sativus	2	siRNA24	Chr1:25360500-25360823	1876	2.882
csa-b2r1-9561	Cucumis sativus	2	OtherRNA	Chr1:25362465-25363071	857	1.317
csa-b2r1-9562	Cucumis sativus	2	siRNA24	Chr1:25364949-25365009	297	0.456
csa-b2r1-9563	Cucumis sativus	2	siRNA24	Chr1:25365685-25366230	568	0.873
csa-b2r1-9564	Cucumis sativus	2	siRNA24	Chr1:25367556-25368044	1854	2.848
csa-b2r1-9565	Cucumis sativus	2	siRNA24	Chr1:25368289-25369221	3141	4.825
csa-b2r1-9566	Cucumis sativus	2	siRNA24	Chr1:25369307-25369625	654	1.005
csa-b2r1-9567	Cucumis sativus	2	siRNA24	Chr1:25370695-25370911	284	0.436
csa-b2r1-9568	Cucumis sativus	2	siRNA24	Chr1:25371376-25371652	791	1.215
csa-b2r1-9569	Cucumis sativus	2	siRNA24	Chr1:25372195-25372527	2981	4.580
csa-b2r1-9570	Cucumis sativus	2	siRNA24	Chr1:25375678-25375883	259	0.398
csa-b2r1-9571	Cucumis sativus	2	siRNA24	Chr1:25375961-25376765	1564	2.403
csa-b2r1-9572	Cucumis sativus	2	siRNA24	Chr1:25379191-25379625	1516	2.329
csa-b2r1-9573	Cucumis sativus	2	siRNA24	Chr1:25380082-25380396	460	0.707
csa-b2r1-9574	Cucumis sativus	2	siRNA24	Chr1:25381558-25382015	2107	3.237
csa-b2r1-9575	Cucumis sativus	2	siRNA24	Chr1:25382420-25382858	1466	2.252
csa-b2r1-9576	Cucumis sativus	2	OtherRNA	Chr1:25383100-25383116	187	0.287
csa-b2r1-9577	Cucumis sativus	2	siRNA24	Chr1:25383343-25383684	3022	4.643
csa-b2r1-9578	Cucumis sativus	2	siRNA24	Chr1:25383872-25384134	829	1.274
csa-b2r1-9579	Cucumis sativus	2	siRNA24	Chr1:25386554-25386784	820	1.260
csa-b2r1-9580	Cucumis sativus	2	OtherRNA	Chr1:25387389-25387714	328	0.504
csa-b2r1-9581	Cucumis sativus	2	siRNA24	Chr1:25388283-25388760	1230	1.890
csa-b2r1-9582	Cucumis sativus	2	siRNA24	Chr1:25389052-25389853	1503	2.309
csa-b2r1-9583	Cucumis sativus	2	siRNA24	Chr1:25390828-25391132	261	0.401
csa-b2r1-9584	Cucumis sativus	2	OtherRNA	Chr1:25391773-25392076	398	0.611
csa-b2r1-9585	Cucumis sativus	2	siRNA24	Chr1:25392150-25392666	596	0.916
csa-b2r1-9586	Cucumis sativus	2	siRNA24	Chr1:25394808-25395312	1311	2.014
csa-b2r1-9587	Cucumis sativus	2	siRNA24	Chr1:25395810-25396691	2183	3.354
csa-b2r1-9588	Cucumis sativus	2	siRNA24	Chr1:25402750-25403092	581	0.893
csa-b2r1-9589	Cucumis sativus	2	siRNA24	Chr1:25403159-25403859	885	1.360
csa-b2r1-9590	Cucumis sativus	2	siRNA24	Chr1:25404712-25405079	635	0.976
csa-b2r1-9591	Cucumis sativus	2	siRNA24	Chr1:25409674-25410528	1218	1.871
csa-b2r1-9592	Cucumis sativus	2	OtherRNA	Chr1:25410689-25410971	1126	1.730
csa-b2r1-9593	Cucumis sativus	2	siRNA24	Chr1:25412308-25412876	1116	1.714
csa-b2r1-9594	Cucumis sativus	2	siRNA24	Chr1:25412964-25413781	3636	5.586
csa-b2r1-9595	Cucumis sativus	2	siRNA24	Chr1:25414190-25414453	1180	1.813
csa-b2r1-9596	Cucumis sativus	2	siRNA24	Chr1:25415872-25416073	364	0.559
csa-b2r1-9597	Cucumis sativus	2	siRNA24	Chr1:25416218-25416844	822	1.263
csa-b2r1-9598	Cucumis sativus	2	siRNA24	Chr1:25417219-25417839	4724	7.257
csa-b2r1-9599	Cucumis sativus	2	siRNA24	Chr1:25419458-25419715	428	0.658
csa-b2r1-9600	Cucumis sativus	2	siRNA24	Chr1:25421843-25422330	591	0.908
csa-b2r1-9601	Cucumis sativus	2	siRNA24	Chr1:25423632-25424108	658	1.011
csa-b2r1-9602	Cucumis sativus	2	siRNA24	Chr1:25425652-25426082	1537	2.361
csa-b2r1-9603	Cucumis sativus	2	siRNA24	Chr1:25429199-25429625	2211	3.397
csa-b2r1-9604	Cucumis sativus	2	siRNA24	Chr1:25430121-25431876	2047	3.145
csa-b2r1-9605	Cucumis sativus	2	siRNA24	Chr1:25437039-25437419	273	0.419
csa-b2r1-9606	Cucumis sativus	2	siRNA24	Chr1:25438643-25438923	190	0.292
csa-b2r1-9607	Cucumis sativus	2	siRNA24	Chr1:25442097-25442512	460	0.707
csa-b2r1-9608	Cucumis sativus	2	siRNA24	Chr1:25445259-25445454	235	0.361
csa-b2r1-9609	Cucumis sativus	2	siRNA24	Chr1:25453957-25454182	372	0.571
csa-b2r1-9610	Cucumis sativus	2	siRNA24	Chr1:25458623-25458816	295	0.453
csa-b2r1-9611	Cucumis sativus	2	siRNA24	Chr1:25458942-25459291	505	0.776
csa-b2r1-9612	Cucumis sativus	2	OtherRNA	Chr1:25460827-25460901	49	0.075
csa-b2r1-9613	Cucumis sativus	2	siRNA24	Chr1:25461651-25461950	600	0.922
csa-b2r1-9614	Cucumis sativus	2	siRNA24	Chr1:25464644-25464921	551	0.846
csa-b2r1-9615	Cucumis sativus	2	siRNA24	Chr1:25465061-25466543	2372	3.644
csa-b2r1-9616	Cucumis sativus	2	siRNA24	Chr1:25466739-25467223	607	0.933
csa-b2r1-9617	Cucumis sativus	2	siRNA24	Chr1:25467521-25467915	506	0.777
csa-b2r1-9618	Cucumis sativus	2	siRNA24	Chr1:25468632-25468934	837	1.286
csa-b2r1-9619	Cucumis sativus	2	siRNA24	Chr1:25469163-25469794	3158	4.852
csa-b2r1-9620	Cucumis sativus	2	siRNA24	Chr1:25470949-25471623	1492	2.292
csa-b2r1-9621	Cucumis sativus	2	siRNA24	Chr1:25476028-25477347	2655	4.079
csa-b2r1-9622	Cucumis sativus	2	siRNA24	Chr1:25484432-25484754	655	1.006
csa-b2r1-9623	Cucumis sativus	2	siRNA24	Chr1:25486696-25487050	328	0.504
csa-b2r1-9624	Cucumis sativus	2	siRNA24	Chr1:25487126-25487383	286	0.439
csa-b2r1-9625	Cucumis sativus	2	siRNA24	Chr1:25489125-25489793	2532	3.890
csa-b2r1-9626	Cucumis sativus	2	siRNA24	Chr1:25499184-25500018	3501	5.379
csa-b2r1-9627	Cucumis sativus	2	siRNA24	Chr1:25500103-25500400	537	0.825
csa-b2r1-9628	Cucumis sativus	2	siRNA24	Chr1:25507984-25508347	2414	3.709
csa-b2r1-9629	Cucumis sativus	2	OtherRNA	Chr1:25509271-25509289	242	0.372
csa-b2r1-9630	Cucumis sativus	2	OtherRNA	Chr1:25520695-25520715	693	1.065
csa-b2r1-9631	Cucumis sativus	2	OtherRNA	Chr1:25533425-25534491	3114	4.784
csa-b2r1-9632	Cucumis sativus	2	siRNA24	Chr1:25540230-25541066	3702	5.687
csa-b2r1-9633	Cucumis sativus	2	OtherRNA	Chr1:25542995-25543344	373	0.573
csa-b2r1-9634	Cucumis sativus	2	siRNA24	Chr1:25543807-25544009	284	0.436
csa-b2r1-9635	Cucumis sativus	2	siRNA24	Chr1:25544200-25544350	406	0.624
csa-b2r1-9636	Cucumis sativus	2	siRNA24	Chr1:25545842-25546445	1369	2.103
csa-b2r1-9637	Cucumis sativus	2	siRNA24	Chr1:25551113-25551396	887	1.363
csa-b2r1-9638	Cucumis sativus	2	siRNA24	Chr1:25552479-25553017	1173	1.802
csa-b2r1-9639	Cucumis sativus	2	siRNA24	Chr1:25553962-25554202	303	0.465
csa-b2r1-9640	Cucumis sativus	2	siRNA24	Chr1:25554631-25555347	1176	1.807
csa-b2r1-9641	Cucumis sativus	2	siRNA24	Chr1:25555436-25556137	932	1.432
csa-b2r1-9642	Cucumis sativus	2	siRNA24	Chr1:25557405-25558085	3090	4.747
csa-b2r1-9643	Cucumis sativus	2	siRNA24	Chr1:25558623-25559099	2683	4.122
csa-b2r1-9644	Cucumis sativus	2	siRNA24	Chr1:25560055-25560914	3506	5.386
csa-b2r1-9645	Cucumis sativus	2	siRNA24	Chr1:25570961-25571596	2171	3.335
csa-b2r1-9646	Cucumis sativus	2	siRNA24	Chr1:25571842-25572206	954	1.466
csa-b2r1-9647	Cucumis sativus	2	OtherRNA	Chr1:25572466-25573196	24710	37.962
csa-b2r1-9648	Cucumis sativus	2	siRNA24	Chr1:25576582-25577441	2486	3.819
csa-b2r1-9649	Cucumis sativus	2	siRNA24	Chr1:25577865-25578118	677	1.040
csa-b2r1-9650	Cucumis sativus	2	siRNA24	Chr1:25578179-25578809	855	1.314
csa-b2r1-9652	Cucumis sativus	2	OtherRNA	Chr1:25580033-25580147	1567	2.407
csa-b2r1-9653	Cucumis sativus	2	siRNA24	Chr1:25582016-25583395	5653	8.685
csa-b2r1-9654	Cucumis sativus	2	siRNA24	Chr1:25589773-25590720	1666	2.559
csa-b2r1-9655	Cucumis sativus	2	siRNA24	Chr1:25590818-25591074	382	0.587
csa-b2r1-9656	Cucumis sativus	2	siRNA24	Chr1:25591449-25591616	210	0.323
csa-b2r1-9657	Cucumis sativus	2	siRNA24	Chr1:25591988-25592205	396	0.608
csa-b2r1-9658	Cucumis sativus	2	siRNA24	Chr1:25593391-25593896	743	1.141
csa-b2r1-9659	Cucumis sativus	2	siRNA24	Chr1:25595327-25595616	444	0.682
csa-b2r1-9660	Cucumis sativus	2	siRNA24	Chr1:25596755-25597215	1232	1.893
csa-b2r1-9661	Cucumis sativus	2	siRNA24	Chr1:25597479-25597726	390	0.599
csa-b2r1-9662	Cucumis sativus	2	siRNA24	Chr1:25597948-25598605	684	1.051
csa-b2r1-9663	Cucumis sativus	2	siRNA24	Chr1:25600420-25600716	199	0.306
csa-b2r1-9664	Cucumis sativus	2	siRNA24	Chr1:25601573-25601643	65	0.100
csa-b2r1-9665	Cucumis sativus	2	siRNA24	Chr1:25602224-25603524	2642	4.059
csa-b2r1-9666	Cucumis sativus	2	siRNA24	Chr1:25604317-25605805	3916	6.016
csa-b2r1-9667	Cucumis sativus	2	siRNA24	Chr1:25605974-25606228	492	0.756
csa-b2r1-9668	Cucumis sativus	2	OtherRNA	Chr1:25606974-25607446	684	1.051
csa-b2r1-9669	Cucumis sativus	2	OtherRNA	Chr1:25607897-25608131	231	0.355
csa-b2r1-9670	Cucumis sativus	2	OtherRNA	Chr1:25609520-25609730	348	0.535
csa-b2r1-9671	Cucumis sativus	2	siRNA24	Chr1:25610273-25611377	2663	4.091
csa-b2r1-9672	Cucumis sativus	2	siRNA24	Chr1:25619579-25619781	224	0.344
csa-b2r1-9673	Cucumis sativus	2	siRNA24	Chr1:25620311-25620697	661	1.015
csa-b2r1-9674	Cucumis sativus	2	siRNA24	Chr1:25620849-25621110	483	0.742
csa-b2r1-9675	Cucumis sativus	2	siRNA24	Chr1:25621259-25621432	272	0.418
csa-b2r1-9676	Cucumis sativus	2	siRNA24	Chr1:25633080-25633423	463	0.711
csa-b2r1-9677	Cucumis sativus	2	siRNA24	Chr1:25636356-25637100	1801	2.767
csa-b2r1-9678	Cucumis sativus	2	siRNA24	Chr1:25644032-25644585	1034	1.589
csa-b2r1-9679	Cucumis sativus	2	siRNA24	Chr1:25646169-25646405	641	0.985
csa-b2r1-9680	Cucumis sativus	2	siRNA21	Chr1:25648071-25648226	351	0.539
csa-b2r1-9681	Cucumis sativus	2	siRNA21	Chr1:25648477-25648600	264	0.406
csa-b2r1-9682	Cucumis sativus	2	siRNA24	Chr1:25654030-25654652	1964	3.017
csa-b2r1-9683	Cucumis sativus	2	siRNA24	Chr1:25655635-25655922	256	0.393
csa-b2r1-9684	Cucumis sativus	2	siRNA24	Chr1:25656002-25656094	169	0.260
csa-b2r1-9685	Cucumis sativus	2	siRNA24	Chr1:25656345-25656494	194	0.298
csa-b2r1-9686	Cucumis sativus	2	siRNA24	Chr1:25656698-25657474	897	1.378
csa-b2r1-9687	Cucumis sativus	2	siRNA24	Chr1:25657606-25657948	687	1.055
csa-b2r1-9688	Cucumis sativus	2	siRNA24	Chr1:25658151-25658937	1484	2.280
csa-b2r1-9689	Cucumis sativus	2	siRNA24	Chr1:25661006-25661868	910	1.398
csa-b2r1-9690	Cucumis sativus	2	siRNA24	Chr1:25663497-25663676	76	0.117
csa-b2r1-9691	Cucumis sativus	2	siRNA24	Chr1:25664619-25664753	201	0.309
csa-b2r1-9692	Cucumis sativus	2	siRNA24	Chr1:25665065-25665359	1089	1.673
csa-b2r1-9693	Cucumis sativus	2	siRNA24	Chr1:25666531-25667315	4573	7.025
csa-b2r1-9694	Cucumis sativus	2	siRNA24	Chr1:25669752-25670097	663	1.019
csa-b2r1-9695	Cucumis sativus	2	siRNA24	Chr1:25670125-25670487	427	0.656
csa-b2r1-9696	Cucumis sativus	2	siRNA24	Chr1:25676710-25676971	178	0.273
csa-b2r1-9697	Cucumis sativus	2	siRNA24	Chr1:25677171-25677557	400	0.615
csa-b2r1-9698	Cucumis sativus	2	siRNA24	Chr1:25677985-25679060	1527	2.346
csa-b2r1-9699	Cucumis sativus	2	OtherRNA	Chr1:25679530-25679777	863	1.326
csa-b2r1-9700	Cucumis sativus	2	siRNA24	Chr1:25682926-25683227	1391	2.137
csa-b2r1-9701	Cucumis sativus	2	siRNA24	Chr1:25683691-25684460	13271	20.388
csa-b2r1-9702	Cucumis sativus	2	siRNA24	Chr1:25684567-25685014	1545	2.374
csa-b2r1-9703	Cucumis sativus	2	siRNA24	Chr1:25685335-25685559	706	1.085
csa-b2r1-9704	Cucumis sativus	2	OtherRNA	Chr1:25691554-25692146	4567	7.016
csa-b2r1-9705	Cucumis sativus	2	siRNA24	Chr1:25717352-25717875	3153	4.844
csa-b2r1-9706	Cucumis sativus	2	siRNA24	Chr1:25717960-25719370	12291	18.883
csa-b2r1-9707	Cucumis sativus	2	siRNA24	Chr1:25719629-25722420	23931	36.765
csa-b2r1-9708	Cucumis sativus	2	siRNA24	Chr1:25723594-25724245	1031	1.584
csa-b2r1-9709	Cucumis sativus	2	siRNA24	Chr1:25724723-25725253	593	0.911
csa-b2r1-9710	Cucumis sativus	2	siRNA24	Chr1:25726196-25726538	476	0.731
csa-b2r1-9711	Cucumis sativus	2	siRNA24	Chr1:25726752-25727449	1482	2.277
csa-b2r1-9712	Cucumis sativus	2	OtherRNA	Chr1:25734043-25734060	148	0.227
csa-b2r1-9713	Cucumis sativus	2	siRNA24	Chr1:25740212-25741177	1473	2.263
csa-b2r1-9714	Cucumis sativus	2	siRNA24	Chr1:25741503-25741567	37	0.057
csa-b2r1-9715	Cucumis sativus	2	siRNA24	Chr1:25741644-25741845	332	0.510
csa-b2r1-9716	Cucumis sativus	2	siRNA24	Chr1:25741916-25742776	4458	6.849
csa-b2r1-9717	Cucumis sativus	2	siRNA24	Chr1:25742911-25743021	444	0.682
csa-b2r1-9718	Cucumis sativus	2	siRNA24	Chr1:25743677-25744039	640	0.983
csa-b2r1-9719	Cucumis sativus	2	siRNA24	Chr1:25744231-25744708	545	0.837
csa-b2r1-9720	Cucumis sativus	2	siRNA24	Chr1:25745188-25745576	5146	7.906
csa-b2r1-9721	Cucumis sativus	2	siRNA24	Chr1:25749254-25749967	3752	5.764
csa-b2r1-9722	Cucumis sativus	2	OtherRNA	Chr1:25750939-25750959	144	0.221
csa-b2r1-9723	Cucumis sativus	2	siRNA24	Chr1:25751600-25752044	618	0.949
csa-b2r1-9724	Cucumis sativus	2	OtherRNA	Chr1:25752332-25752387	43	0.066
csa-b2r1-9725	Cucumis sativus	2	siRNA24	Chr1:25752735-25754809	3387	5.203
csa-b2r1-9726	Cucumis sativus	2	OtherRNA	Chr1:25755235-25755408	84	0.129
csa-b2r1-9727	Cucumis sativus	2	siRNA24	Chr1:25756918-25757273	559	0.859
csa-b2r1-9728	Cucumis sativus	2	siRNA24	Chr1:25761848-25762960	5727	8.798
csa-b2r1-9729	Cucumis sativus	2	siRNA24	Chr1:25767634-25768317	3815	5.861
csa-b2r1-9730	Cucumis sativus	2	siRNA24	Chr1:25775242-25776285	1642	2.523
csa-b2r1-9731	Cucumis sativus	2	siRNA24	Chr1:25781293-25781758	669	1.028
csa-b2r1-9732	Cucumis sativus	2	siRNA24	Chr1:25781903-25782305	1592	2.446
csa-b2r1-9733	Cucumis sativus	2	siRNA24	Chr1:25782565-25783132	610	0.937
csa-b2r1-9734	Cucumis sativus	2	siRNA24	Chr1:25783814-25784168	492	0.756
csa-b2r1-9735	Cucumis sativus	2	siRNA24	Chr1:25784215-25784598	1370	2.105
csa-b2r1-9736	Cucumis sativus	2	siRNA24	Chr1:25788165-25788698	865	1.329
csa-b2r1-9737	Cucumis sativus	2	siRNA24	Chr1:25788884-25789016	266	0.409
csa-b2r1-9738	Cucumis sativus	2	siRNA24	Chr1:25789214-25789891	9001	13.828
csa-b2r1-9739	Cucumis sativus	2	siRNA24	Chr1:25790029-25792735	5396	8.290
csa-b2r1-9740	Cucumis sativus	2	nearMIRNA	Chr1:25808389-25808413	337	0.518
csa-b2r1-9741	Cucumis sativus	2	siRNA24	Chr1:25827100-25828587	4889	7.511
csa-b2r1-9742	Cucumis sativus	2	siRNA24	Chr1:25828633-25828869	1394	2.142
csa-b2r1-9743	Cucumis sativus	2	siRNA24	Chr1:25828979-25829539	750	1.152
csa-b2r1-9744	Cucumis sativus	2	siRNA24	Chr1:25835717-25836847	2045	3.142
csa-b2r1-9745	Cucumis sativus	2	siRNA24	Chr1:25837038-25837448	255	0.392
csa-b2r1-9746	Cucumis sativus	2	siRNA24	Chr1:25840886-25841697	1451	2.229
csa-b2r1-9747	Cucumis sativus	2	siRNA24	Chr1:25845374-25846757	1809	2.779
csa-b2r1-9748	Cucumis sativus	2	OtherRNA	Chr1:25848275-25848368	345	0.530
csa-b2r1-9749	Cucumis sativus	2	siRNA24	Chr1:25851161-25851405	936	1.438
csa-b2r1-9750	Cucumis sativus	2	siRNA24	Chr1:25852879-25852957	99	0.152
csa-b2r1-9751	Cucumis sativus	2	siRNA24	Chr1:25853259-25854133	4178	6.419
csa-b2r1-9752	Cucumis sativus	2	siRNA24	Chr1:25854842-25855402	1111	1.707
csa-b2r1-9753	Cucumis sativus	2	siRNA24	Chr1:25856992-25857579	1761	2.705
csa-b2r1-9754	Cucumis sativus	2	siRNA24	Chr1:25857987-25858860	5269	8.095
csa-b2r1-9755	Cucumis sativus	2	siRNA24	Chr1:25860292-25860592	408	0.627
csa-b2r1-9756	Cucumis sativus	2	siRNA24	Chr1:25862798-25864050	2885	4.432
csa-b2r1-9757	Cucumis sativus	2	siRNA24	Chr1:25864546-25865146	1069	1.642
csa-b2r1-9758	Cucumis sativus	2	siRNA24	Chr1:25866691-25866970	267	0.410
csa-b2r1-9759	Cucumis sativus	2	siRNA24	Chr1:25868056-25868429	632	0.971
csa-b2r1-9760	Cucumis sativus	2	siRNA24	Chr1:25873699-25873745	27	0.041
csa-b2r1-9761	Cucumis sativus	2	siRNA24	Chr1:25873864-25874000	32	0.049
csa-b2r1-9762	Cucumis sativus	2	OtherRNA	Chr1:25885088-25885304	593	0.911
csa-b2r1-9763	Cucumis sativus	2	OtherRNA	Chr1:25886518-25886535	350	0.538
csa-b2r1-9764	Cucumis sativus	2	OtherRNA	Chr1:25915982-25916023	1481	2.275
csa-b2r1-9765	Cucumis sativus	2	siRNA24	Chr1:25921886-25922499	566	0.870
csa-b2r1-9766	Cucumis sativus	2	siRNA24	Chr1:25924327-25924922	1095	1.682
csa-b2r1-9767	Cucumis sativus	2	siRNA24	Chr1:25924986-25925651	1580	2.427
csa-b2r1-9768	Cucumis sativus	2	siRNA21	Chr1:25930355-25930750	2968	4.560
csa-b2r1-9769	Cucumis sativus	2	siRNA24	Chr1:25931446-25931534	173	0.266
csa-b2r1-9770	Cucumis sativus	2	siRNA21	Chr1:25931606-25932058	4054	6.228
csa-b2r1-9771	Cucumis sativus	2	siRNA21	Chr1:25932364-25932784	688	1.057
csa-b2r1-9773	Cucumis sativus	2	siRNA22	Chr1:25932954-25933341	871	1.338
csa-b2r1-9774	Cucumis sativus	2	siRNA24	Chr1:25933443-25933588	205	0.315
csa-b2r1-9775	Cucumis sativus	2	siRNA24	Chr1:25934816-25934934	235	0.361
csa-b2r1-9776	Cucumis sativus	2	siRNA24	Chr1:25935275-25935358	88	0.135
csa-b2r1-9777	Cucumis sativus	2	siRNA24	Chr1:25944948-25946139	2691	4.134
csa-b2r1-9778	Cucumis sativus	2	siRNA24	Chr1:25946193-25947066	3350	5.147
csa-b2r1-9779	Cucumis sativus	2	siRNA24	Chr1:25947463-25948014	978	1.502
csa-b2r1-9780	Cucumis sativus	2	siRNA24	Chr1:25957119-25959266	3591	5.517
csa-b2r1-9781	Cucumis sativus	2	siRNA24	Chr1:25959310-25959463	134	0.206
csa-b2r1-9782	Cucumis sativus	2	siRNA24	Chr1:25960640-25960976	745	1.145
csa-b2r1-9783	Cucumis sativus	2	siRNA24	Chr1:25961465-25962610	5475	8.411
csa-b2r1-9784	Cucumis sativus	2	siRNA24	Chr1:25965624-25965788	287	0.441
csa-b2r1-9785	Cucumis sativus	2	siRNA24	Chr1:25982025-25982325	1099	1.688
csa-b2r1-9786	Cucumis sativus	2	siRNA24	Chr1:25983231-25983604	577	0.886
csa-b2r1-9787	Cucumis sativus	2	siRNA24	Chr1:25984290-25984502	590	0.906
csa-b2r1-9788	Cucumis sativus	2	siRNA24	Chr1:25984905-25985021	222	0.341
csa-b2r1-9789	Cucumis sativus	2	siRNA24	Chr1:25986710-25987388	1924	2.956
csa-b2r1-9790	Cucumis sativus	2	siRNA24	Chr1:25988781-25989367	840	1.290
csa-b2r1-9791	Cucumis sativus	2	siRNA24	Chr1:25989532-25989972	1221	1.876
csa-b2r1-9792	Cucumis sativus	2	OtherRNA	Chr1:26001130-26001147	230	0.353
csa-b2r1-9793	Cucumis sativus	2	siRNA22	Chr1:26075787-26076366	1897	2.914
csa-b2r1-9794	Cucumis sativus	2	siRNA22	Chr1:26076903-26077420	1130	1.736
csa-b2r1-9795	Cucumis sativus	2	siRNA22	Chr1:26080000-26080613	621	0.954
csa-b2r1-9796	Cucumis sativus	2	siRNA24	Chr1:26092471-26092825	853	1.310
csa-b2r1-9797	Cucumis sativus	2	siRNA24	Chr1:26097739-26098124	3002	4.612
csa-b2r1-9798	Cucumis sativus	2	siRNA24	Chr1:26098866-26099192	2603	3.999
csa-b2r1-9799	Cucumis sativus	2	siRNA22	Chr1:26113077-26113121	1764	2.710
csa-b2r1-9800	Cucumis sativus	2	siRNA24	Chr1:26127198-26127753	755	1.160
csa-b2r1-9801	Cucumis sativus	2	siRNA24	Chr1:26128161-26128311	209	0.321
csa-b2r1-9802	Cucumis sativus	2	siRNA24	Chr1:26128610-26129458	8203	12.602
csa-b2r1-9803	Cucumis sativus	2	siRNA24	Chr1:26129992-26130703	3753	5.766
csa-b2r1-9804	Cucumis sativus	2	siRNA24	Chr1:26131270-26131666	393	0.604
csa-b2r1-9805	Cucumis sativus	2	siRNA24	Chr1:26132550-26133339	1461	2.245
csa-b2r1-9806	Cucumis sativus	2	siRNA24	Chr1:26135431-26136242	1163	1.787
csa-b2r1-9807	Cucumis sativus	2	siRNA24	Chr1:26136293-26137052	1119	1.719
csa-b2r1-9808	Cucumis sativus	2	siRNA24	Chr1:26139027-26139470	607	0.933
csa-b2r1-9809	Cucumis sativus	2	siRNA24	Chr1:26139706-26139991	731	1.123
csa-b2r1-9810	Cucumis sativus	2	siRNA24	Chr1:26143082-26143797	969	1.489
csa-b2r1-9811	Cucumis sativus	2	siRNA24	Chr1:26147489-26147665	284	0.436
csa-b2r1-9812	Cucumis sativus	2	OtherRNA	Chr1:26148014-26148504	781	1.200
csa-b2r1-9813	Cucumis sativus	2	siRNA24	Chr1:26149816-26150138	882	1.355
csa-b2r1-9814	Cucumis sativus	2	siRNA24	Chr1:26150973-26151438	4315	6.629
csa-b2r1-9815	Cucumis sativus	2	siRNA24	Chr1:26151535-26152265	3090	4.747
csa-b2r1-9816	Cucumis sativus	2	siRNA24	Chr1:26152608-26153081	4336	6.661
csa-b2r1-9817	Cucumis sativus	2	siRNA24	Chr1:26153417-26154415	2879	4.423
csa-b2r1-9818	Cucumis sativus	2	siRNA21	Chr1:26156300-26156439	479	0.736
csa-b2r1-9819	Cucumis sativus	2	siRNA21	Chr1:26163004-26163335	1062	1.632
csa-b2r1-9820	Cucumis sativus	2	siRNA21	Chr1:26163427-26163536	512	0.787
csa-b2r1-9821	Cucumis sativus	2	siRNA21	Chr1:26165026-26165226	611	0.939
csa-b2r1-9822	Cucumis sativus	2	siRNA21	Chr1:26165919-26166079	944	1.450
csa-b2r1-9823	Cucumis sativus	2	siRNA21	Chr1:26166278-26166508	1525	2.343
csa-b2r1-9824	Cucumis sativus	2	siRNA21	Chr1:26167035-26167255	1621	2.490
csa-b2r1-9825	Cucumis sativus	2	siRNA21	Chr1:26167374-26167650	2359	3.624
csa-b2r1-9826	Cucumis sativus	2	siRNA21	Chr1:26167741-26168182	6134	9.424
csa-b2r1-9827	Cucumis sativus	2	siRNA21	Chr1:26169094-26169201	835	1.283
csa-b2r1-9828	Cucumis sativus	2	siRNA24	Chr1:26170100-26170532	1031	1.584
csa-b2r1-9829	Cucumis sativus	2	siRNA24	Chr1:26170686-26171104	368	0.565
csa-b2r1-9830	Cucumis sativus	2	siRNA21	Chr1:26174543-26174770	3234	4.968
csa-b2r1-9831	Cucumis sativus	2	siRNA21	Chr1:26175828-26176157	18964	29.134
csa-b2r1-9832	Cucumis sativus	2	siRNA21	Chr1:26176478-26176916	16994	26.108
csa-b2r1-9833	Cucumis sativus	2	siRNA21	Chr1:26176999-26177285	4581	7.038
csa-b2r1-9834	Cucumis sativus	2	siRNA21	Chr1:26178029-26178544	1528	2.347
csa-b2r1-9835	Cucumis sativus	2	siRNA24	Chr1:26178859-26179518	1257	1.931
csa-b2r1-9836	Cucumis sativus	2	siRNA24	Chr1:26181039-26181557	967	1.486
csa-b2r1-9837	Cucumis sativus	2	siRNA24	Chr1:26183219-26183477	238	0.366
csa-b2r1-9838	Cucumis sativus	2	siRNA24	Chr1:26183589-26183784	241	0.370
csa-b2r1-9839	Cucumis sativus	2	siRNA24	Chr1:26184039-26184331	2074	3.186
csa-b2r1-9840	Cucumis sativus	2	OtherRNA	Chr1:26185217-26185633	1098	1.687
csa-b2r1-9841	Cucumis sativus	2	siRNA24	Chr1:26186262-26186499	379	0.582
csa-b2r1-9842	Cucumis sativus	2	siRNA24	Chr1:26187597-26188641	1324	2.034
csa-b2r1-9843	Cucumis sativus	2	siRNA24	Chr1:26191395-26191523	297	0.456
csa-b2r1-9844	Cucumis sativus	2	siRNA24	Chr1:26192502-26192692	300	0.461
csa-b2r1-9845	Cucumis sativus	2	OtherRNA	Chr1:26194377-26194858	30061	46.182
csa-b2r1-9846	Cucumis sativus	2	siRNA24	Chr1:26195076-26195255	523	0.803
csa-b2r1-9847	Cucumis sativus	2	siRNA24	Chr1:26195869-26196701	2891	4.441
csa-b2r1-9848	Cucumis sativus	2	siRNA24	Chr1:26196838-26197651	1805	2.773
csa-b2r1-9849	Cucumis sativus	2	siRNA24	Chr1:26197838-26198625	1520	2.335
csa-b2r1-9850	Cucumis sativus	2	siRNA24	Chr1:26207247-26207494	752	1.155
csa-b2r1-9851	Cucumis sativus	2	siRNA24	Chr1:26210002-26210095	353	0.542
csa-b2r1-9852	Cucumis sativus	2	siRNA24	Chr1:26211948-26212501	1668	2.563
csa-b2r1-9853	Cucumis sativus	2	siRNA24	Chr1:26212870-26213591	1568	2.409
csa-b2r1-9854	Cucumis sativus	2	siRNA24	Chr1:26216914-26218013	6981	10.725
csa-b2r1-9855	Cucumis sativus	2	siRNA24	Chr1:26218084-26218221	165	0.253
csa-b2r1-9856	Cucumis sativus	2	OtherRNA	Chr1:26221001-26221280	75	0.115
csa-b2r1-9857	Cucumis sativus	2	siRNA24	Chr1:26221828-26221993	494	0.759
csa-b2r1-9858	Cucumis sativus	2	siRNA24	Chr1:26222179-26222476	221	0.340
csa-b2r1-9859	Cucumis sativus	2	siRNA24	Chr1:26225188-26225631	451	0.693
csa-b2r1-9860	Cucumis sativus	2	siRNA24	Chr1:26227572-26227811	674	1.035
csa-b2r1-9861	Cucumis sativus	2	siRNA24	Chr1:26230294-26230696	458	0.704
csa-b2r1-9862	Cucumis sativus	2	siRNA24	Chr1:26231144-26231776	2184	3.355
csa-b2r1-9863	Cucumis sativus	2	siRNA24	Chr1:26231953-26232211	2668	4.099
csa-b2r1-9864	Cucumis sativus	2	siRNA24	Chr1:26232351-26232767	2428	3.730
csa-b2r1-9865	Cucumis sativus	2	siRNA24	Chr1:26233738-26234348	1379	2.119
csa-b2r1-9866	Cucumis sativus	2	siRNA24	Chr1:26234414-26234900	592	0.909
csa-b2r1-9867	Cucumis sativus	2	OtherRNA	Chr1:26239896-26239912	401	0.616
csa-b2r1-9868	Cucumis sativus	2	siRNA24	Chr1:26240550-26242687	4153	6.380
csa-b2r1-9869	Cucumis sativus	2	siRNA24	Chr1:26250682-26250799	235	0.361
csa-b2r1-9870	Cucumis sativus	2	siRNA24	Chr1:26253280-26253674	341	0.524
csa-b2r1-9871	Cucumis sativus	2	OtherRNA	Chr1:26256035-26256050	115	0.177
csa-b2r1-9872	Cucumis sativus	2	siRNA24	Chr1:26259082-26259430	298	0.458
csa-b2r1-9873	Cucumis sativus	2	siRNA24	Chr1:26260635-26261026	555	0.853
csa-b2r1-9874	Cucumis sativus	2	siRNA24	Chr1:26262363-26263032	1384	2.126
csa-b2r1-9875	Cucumis sativus	2	siRNA24	Chr1:26264311-26264655	456	0.701
csa-b2r1-9876	Cucumis sativus	2	siRNA24	Chr1:26265428-26265596	167	0.257
csa-b2r1-9877	Cucumis sativus	2	siRNA24	Chr1:26266560-26266929	314	0.482
csa-b2r1-9878	Cucumis sativus	2	siRNA24	Chr1:26267134-26267434	537	0.825
csa-b2r1-9879	Cucumis sativus	2	siRNA24	Chr1:26267535-26268083	574	0.882
csa-b2r1-9880	Cucumis sativus	2	siRNA24	Chr1:26273551-26274582	3542	5.442
csa-b2r1-9881	Cucumis sativus	2	siRNA24	Chr1:26275010-26275502	1148	1.764
csa-b2r1-9882	Cucumis sativus	2	siRNA24	Chr1:26277331-26277542	589	0.905
csa-b2r1-9883	Cucumis sativus	2	OtherRNA	Chr1:26277840-26277857	644	0.989
csa-b2r1-9884	Cucumis sativus	2	siRNA24	Chr1:26279819-26280396	762	1.171
csa-b2r1-9885	Cucumis sativus	2	siRNA24	Chr1:26283351-26283649	438	0.673
csa-b2r1-9886	Cucumis sativus	2	siRNA24	Chr1:26284316-26284682	465	0.714
csa-b2r1-9887	Cucumis sativus	2	siRNA24	Chr1:26289666-26289758	773	1.188
csa-b2r1-9888	Cucumis sativus	2	siRNA24	Chr1:26290761-26291071	445	0.684
csa-b2r1-9889	Cucumis sativus	2	siRNA24	Chr1:26291144-26291490	449	0.690
csa-b2r1-9890	Cucumis sativus	2	siRNA24	Chr1:26291701-26292598	995	1.529
csa-b2r1-9891	Cucumis sativus	2	siRNA24	Chr1:26292664-26293174	675	1.037
csa-b2r1-9892	Cucumis sativus	2	siRNA24	Chr1:26294214-26294438	580	0.891
csa-b2r1-9893	Cucumis sativus	2	siRNA24	Chr1:26295093-26295895	1487	2.284
csa-b2r1-9894	Cucumis sativus	2	siRNA24	Chr1:26295981-26297346	2470	3.795
csa-b2r1-9895	Cucumis sativus	2	siRNA24	Chr1:26297562-26298239	2884	4.431
csa-b2r1-9896	Cucumis sativus	2	siRNA24	Chr1:26299427-26299617	141	0.217
csa-b2r1-9897	Cucumis sativus	2	OtherRNA	Chr1:26299689-26300199	907	1.393
csa-b2r1-9898	Cucumis sativus	2	siRNA24	Chr1:26303944-26305381	11978	18.402
csa-b2r1-9899	Cucumis sativus	2	siRNA24	Chr1:26308488-26309329	1278	1.963
csa-b2r1-9900	Cucumis sativus	2	siRNA24	Chr1:26316795-26316920	161	0.247
csa-b2r1-9901	Cucumis sativus	2	siRNA24	Chr1:26317116-26317305	237	0.364
csa-b2r1-9902	Cucumis sativus	2	siRNA24	Chr1:26321890-26322240	782	1.201
csa-b2r1-9903	Cucumis sativus	2	OtherRNA	Chr1:26323428-26323785	304	0.467
csa-b2r1-9904	Cucumis sativus	2	siRNA24	Chr1:26324001-26324898	2083	3.200
csa-b2r1-9905	Cucumis sativus	2	siRNA24	Chr1:26325314-26326820	3031	4.656
csa-b2r1-9906	Cucumis sativus	2	siRNA24	Chr1:26327015-26327441	540	0.830
csa-b2r1-9907	Cucumis sativus	2	siRNA24	Chr1:26331931-26332423	1077	1.655
csa-b2r1-9908	Cucumis sativus	2	siRNA24	Chr1:26332894-26333912	1468	2.255
csa-b2r1-9909	Cucumis sativus	2	siRNA24	Chr1:26334622-26335900	1956	3.005
csa-b2r1-9910	Cucumis sativus	2	siRNA24	Chr1:26337928-26338279	852	1.309
csa-b2r1-9912	Cucumis sativus	2	siRNA24	Chr1:26338688-26339054	368	0.565
csa-b2r1-9913	Cucumis sativus	2	OtherRNA	Chr1:26339594-26340344	1198	1.840
csa-b2r1-9914	Cucumis sativus	2	siRNA24	Chr1:26342101-26342732	848	1.303
csa-b2r1-9915	Cucumis sativus	2	siRNA24	Chr1:26344699-26345613	4085	6.276
csa-b2r1-9916	Cucumis sativus	2	siRNA24	Chr1:26346479-26346762	413	0.634
csa-b2r1-9917	Cucumis sativus	2	OtherRNA	Chr1:26347229-26347697	323	0.496
csa-b2r1-9918	Cucumis sativus	2	siRNA24	Chr1:26353200-26353360	333	0.512
csa-b2r1-9919	Cucumis sativus	2	siRNA24	Chr1:26354978-26355232	445	0.684
csa-b2r1-9920	Cucumis sativus	2	siRNA24	Chr1:26355267-26355813	4797	7.370
csa-b2r1-9921	Cucumis sativus	2	siRNA24	Chr1:26356596-26356849	385	0.591
csa-b2r1-9922	Cucumis sativus	2	siRNA24	Chr1:26357353-26357789	1519	2.334
csa-b2r1-9923	Cucumis sativus	2	siRNA24	Chr1:26359751-26360072	2684	4.123
csa-b2r1-9924	Cucumis sativus	2	siRNA24	Chr1:26362401-26362725	1078	1.656
csa-b2r1-9925	Cucumis sativus	2	OtherRNA	Chr1:26365214-26365289	320	0.492
csa-b2r1-9926	Cucumis sativus	2	OtherRNA	Chr1:26367417-26368432	5820	8.941
csa-b2r1-9927	Cucumis sativus	2	siRNA24	Chr1:26369959-26370128	754	1.158
csa-b2r1-9928	Cucumis sativus	2	siRNA24	Chr1:26370529-26371682	2262	3.475
csa-b2r1-9929	Cucumis sativus	2	siRNA24	Chr1:26372167-26372394	883	1.357
csa-b2r1-9930	Cucumis sativus	2	siRNA24	Chr1:26373132-26373780	1281	1.968
csa-b2r1-9931	Cucumis sativus	2	siRNA24	Chr1:26374229-26374411	193	0.297
csa-b2r1-9932	Cucumis sativus	2	siRNA24	Chr1:26374879-26375022	156	0.240
csa-b2r1-9933	Cucumis sativus	2	siRNA24	Chr1:26375673-26377274	2261	3.474
csa-b2r1-9934	Cucumis sativus	2	siRNA24	Chr1:26377625-26378271	2629	4.039
csa-b2r1-9935	Cucumis sativus	2	siRNA24	Chr1:26378410-26379044	1675	2.573
csa-b2r1-9936	Cucumis sativus	2	siRNA24	Chr1:26380670-26381604	3693	5.674
csa-b2r1-9937	Cucumis sativus	2	siRNA24	Chr1:26383234-26384261	1203	1.848
csa-b2r1-9938	Cucumis sativus	2	siRNA24	Chr1:26386544-26387416	1613	2.478
csa-b2r1-9939	Cucumis sativus	2	siRNA24	Chr1:26387568-26387859	1083	1.664
csa-b2r1-9940	Cucumis sativus	2	siRNA24	Chr1:26388450-26389062	1613	2.478
csa-b2r1-9941	Cucumis sativus	2	siRNA24	Chr1:26390237-26391137	3642	5.595
csa-b2r1-9942	Cucumis sativus	2	siRNA24	Chr1:26405918-26407545	7707	11.840
csa-b2r1-9943	Cucumis sativus	2	siRNA24	Chr1:26407801-26408410	879	1.350
csa-b2r1-9944	Cucumis sativus	2	siRNA24	Chr1:26408471-26408945	2804	4.308
csa-b2r1-9945	Cucumis sativus	2	siRNA24	Chr1:26413735-26414281	1498	2.301
csa-b2r1-9946	Cucumis sativus	2	siRNA24	Chr1:26429954-26430827	4956	7.614
csa-b2r1-9947	Cucumis sativus	2	siRNA24	Chr1:26431222-26431799	3877	5.956
csa-b2r1-9948	Cucumis sativus	2	siRNA24	Chr1:26431861-26432304	1710	2.627
csa-b2r1-9949	Cucumis sativus	2	siRNA24	Chr1:26432350-26433135	4192	6.440
csa-b2r1-9950	Cucumis sativus	2	siRNA24	Chr1:26434066-26434840	6340	9.740
csa-b2r1-9951	Cucumis sativus	2	siRNA24	Chr1:26435402-26436459	1898	2.916
csa-b2r1-9952	Cucumis sativus	2	siRNA24	Chr1:26436920-26437473	2050	3.149
csa-b2r1-9953	Cucumis sativus	2	siRNA24	Chr1:26437940-26438496	758	1.165
csa-b2r1-9954	Cucumis sativus	2	siRNA24	Chr1:26438883-26440178	5233	8.039
csa-b2r1-9955	Cucumis sativus	2	siRNA24	Chr1:26460239-26460818	3432	5.273
csa-b2r1-9956	Cucumis sativus	2	siRNA24	Chr1:26461571-26461878	1673	2.570
csa-b2r1-9957	Cucumis sativus	2	siRNA24	Chr1:26462582-26463316	2976	4.572
csa-b2r1-9958	Cucumis sativus	2	siRNA24	Chr1:26463525-26464399	1451	2.229
csa-b2r1-9959	Cucumis sativus	2	siRNA24	Chr1:26464538-26464659	217	0.333
csa-b2r1-9960	Cucumis sativus	2	siRNA24	Chr1:26471810-26472501	5283	8.116
csa-b2r1-9961	Cucumis sativus	2	siRNA24	Chr1:26473568-26473891	601	0.923
csa-b2r1-9962	Cucumis sativus	2	siRNA24	Chr1:26485029-26485178	400	0.615
csa-b2r1-9963	Cucumis sativus	2	siRNA24	Chr1:26485880-26486304	2072	3.183
csa-b2r1-9964	Cucumis sativus	2	siRNA24	Chr1:26494102-26494699	4186	6.431
csa-b2r1-9965	Cucumis sativus	2	siRNA24	Chr1:26495369-26496210	5640	8.665
csa-b2r1-9966	Cucumis sativus	2	siRNA24	Chr1:26496823-26497133	593	0.911
csa-b2r1-9967	Cucumis sativus	2	siRNA24	Chr1:26500566-26501120	821	1.261
csa-b2r1-9968	Cucumis sativus	2	siRNA24	Chr1:26502038-26502282	620	0.952
csa-b2r1-9969	Cucumis sativus	2	siRNA24	Chr1:26503115-26503994	2126	3.266
csa-b2r1-9970	Cucumis sativus	2	siRNA24	Chr1:26504250-26504687	1208	1.856
csa-b2r1-9971	Cucumis sativus	2	siRNA24	Chr1:26504766-26505025	681	1.046
csa-b2r1-9972	Cucumis sativus	2	OtherRNA	Chr1:26506422-26506528	64	0.098
csa-b2r1-9973	Cucumis sativus	2	siRNA24	Chr1:26506580-26507282	947	1.455
csa-b2r1-9974	Cucumis sativus	2	siRNA24	Chr1:26507488-26507892	982	1.509
csa-b2r1-9975	Cucumis sativus	2	siRNA24	Chr1:26508666-26508954	604	0.928
csa-b2r1-9976	Cucumis sativus	2	siRNA24	Chr1:26509562-26510445	737	1.132
csa-b2r1-9977	Cucumis sativus	2	siRNA24	Chr1:26510941-26511237	978	1.502
csa-b2r1-9978	Cucumis sativus	2	OtherRNA	Chr1:26512004-26512089	68	0.104
csa-b2r1-9979	Cucumis sativus	2	siRNA24	Chr1:26514828-26514967	252	0.387
csa-b2r1-9980	Cucumis sativus	2	siRNA24	Chr1:26515188-26515588	844	1.297
csa-b2r1-9981	Cucumis sativus	2	siRNA24	Chr1:26515938-26516510	712	1.094
csa-b2r1-9982	Cucumis sativus	2	siRNA24	Chr1:26516580-26516798	243	0.373
csa-b2r1-9983	Cucumis sativus	2	siRNA24	Chr1:26518538-26518670	204	0.313
csa-b2r1-9984	Cucumis sativus	2	siRNA24	Chr1:26520176-26520661	740	1.137
csa-b2r1-9985	Cucumis sativus	2	siRNA24	Chr1:26520933-26522011	3089	4.746
csa-b2r1-9986	Cucumis sativus	2	siRNA24	Chr1:26522715-26523123	1304	2.003
csa-b2r1-9987	Cucumis sativus	2	siRNA24	Chr1:26523156-26524078	5067	7.784
csa-b2r1-9988	Cucumis sativus	2	siRNA24	Chr1:26528773-26528880	238	0.366
csa-b2r1-9989	Cucumis sativus	2	OtherRNA	Chr1:26533621-26533966	304	0.467
csa-b2r1-9990	Cucumis sativus	2	OtherRNA	Chr1:26534031-26534450	959	1.473
csa-b2r1-9991	Cucumis sativus	2	siRNA24	Chr1:26535288-26535821	600	0.922
csa-b2r1-9992	Cucumis sativus	2	siRNA24	Chr1:26537036-26538241	2916	4.480
csa-b2r1-9993	Cucumis sativus	2	siRNA24	Chr1:26538389-26538818	681	1.046
csa-b2r1-9994	Cucumis sativus	2	siRNA24	Chr1:26538965-26539881	1767	2.715
csa-b2r1-9995	Cucumis sativus	2	OtherRNA	Chr1:26551625-26551641	260	0.399
csa-b2r1-9996	Cucumis sativus	2	OtherRNA	Chr1:26562128-26562306	4457	6.847
csa-b2r1-9997	Cucumis sativus	2	siRNA24	Chr1:26568229-26568567	534	0.820
csa-b2r1-9998	Cucumis sativus	2	siRNA24	Chr1:26570323-26570671	341	0.524
csa-b2r1-9999	Cucumis sativus	2	siRNA24	Chr1:26571251-26571619	608	0.934
csa-b2r1-10000	Cucumis sativus	2	siRNA24	Chr1:26571686-26572073	363	0.558
csa-b2r1-10001	Cucumis sativus	2	siRNA24	Chr1:26573430-26574757	1710	2.627
csa-b2r1-10002	Cucumis sativus	2	siRNA24	Chr1:26575616-26575808	378	0.581
csa-b2r1-10003	Cucumis sativus	2	OtherRNA	Chr1:26580554-26581048	1506	2.314
csa-b2r1-10004	Cucumis sativus	2	siRNA24	Chr1:26582054-26582690	1086	1.668
csa-b2r1-10005	Cucumis sativus	2	siRNA24	Chr1:26586857-26586992	191	0.293
csa-b2r1-10006	Cucumis sativus	2	siRNA24	Chr1:26587480-26588117	1160	1.782
csa-b2r1-10007	Cucumis sativus	2	siRNA24	Chr1:26588165-26588777	1487	2.284
csa-b2r1-10008	Cucumis sativus	2	siRNA24	Chr1:26588973-26589325	1076	1.653
csa-b2r1-10009	Cucumis sativus	2	siRNA24	Chr1:26590125-26590406	1932	2.968
csa-b2r1-10010	Cucumis sativus	2	siRNA24	Chr1:26590960-26591227	899	1.381
csa-b2r1-10011	Cucumis sativus	2	OtherRNA	Chr1:26591332-26592226	420	0.645
csa-b2r1-10012	Cucumis sativus	2	siRNA24	Chr1:26595797-26596311	760	1.168
csa-b2r1-10013	Cucumis sativus	2	siRNA24	Chr1:26599146-26599635	2851	4.380
csa-b2r1-10014	Cucumis sativus	2	siRNA24	Chr1:26600027-26601133	1559	2.395
csa-b2r1-10015	Cucumis sativus	2	siRNA24	Chr1:26601835-26602525	1596	2.452
csa-b2r1-10016	Cucumis sativus	2	siRNA24	Chr1:26603551-26603966	450	0.691
csa-b2r1-10017	Cucumis sativus	2	siRNA24	Chr1:26604032-26604284	252	0.387
csa-b2r1-10018	Cucumis sativus	2	siRNA24	Chr1:26605107-26605208	127	0.195
csa-b2r1-10019	Cucumis sativus	2	siRNA24	Chr1:26606415-26606854	689	1.059
csa-b2r1-10020	Cucumis sativus	2	siRNA24	Chr1:26607422-26607791	1421	2.183
csa-b2r1-10021	Cucumis sativus	2	siRNA24	Chr1:26610855-26611270	644	0.989
csa-b2r1-10022	Cucumis sativus	2	siRNA24	Chr1:26613160-26613416	515	0.791
csa-b2r1-10023	Cucumis sativus	2	siRNA24	Chr1:26622957-26623607	1497	2.300
csa-b2r1-10024	Cucumis sativus	2	OtherRNA	Chr1:26631224-26631240	231	0.355
csa-b2r1-10025	Cucumis sativus	2	siRNA24	Chr1:26644229-26644839	1859	2.856
csa-b2r1-10026	Cucumis sativus	2	siRNA24	Chr1:26645525-26645953	568	0.873
csa-b2r1-10027	Cucumis sativus	2	siRNA24	Chr1:26648847-26649172	197	0.303
csa-b2r1-10028	Cucumis sativus	2	siRNA24	Chr1:26649237-26650193	1531	2.352
csa-b2r1-10029	Cucumis sativus	2	siRNA24	Chr1:26650297-26650348	61	0.094
csa-b2r1-10030	Cucumis sativus	2	siRNA24	Chr1:26650466-26650646	394	0.605
csa-b2r1-10031	Cucumis sativus	2	siRNA24	Chr1:26690333-26691395	9610	14.764
csa-b2r1-10032	Cucumis sativus	2	siRNA24	Chr1:26691662-26691947	380	0.584
csa-b2r1-10033	Cucumis sativus	2	siRNA24	Chr1:26692006-26692582	1961	3.013
csa-b2r1-10034	Cucumis sativus	2	siRNA24	Chr1:26693105-26693441	1103	1.695
csa-b2r1-10035	Cucumis sativus	2	siRNA24	Chr1:26693753-26694800	1978	3.039
csa-b2r1-10036	Cucumis sativus	2	siRNA24	Chr1:26695275-26695466	238	0.366
csa-b2r1-10037	Cucumis sativus	2	siRNA24	Chr1:26695640-26695994	566	0.870
csa-b2r1-10038	Cucumis sativus	2	siRNA24	Chr1:26698497-26698662	104	0.160
csa-b2r1-10039	Cucumis sativus	2	siRNA24	Chr1:26701135-26701642	384	0.590
csa-b2r1-10040	Cucumis sativus	2	OtherRNA	Chr1:26720704-26721770	2134	3.278
csa-b2r1-10041	Cucumis sativus	2	siRNA24	Chr1:26724305-26725150	2416	3.712
csa-b2r1-10042	Cucumis sativus	2	siRNA24	Chr1:26726100-26726266	276	0.424
csa-b2r1-10043	Cucumis sativus	2	siRNA24	Chr1:26732734-26733071	938	1.441
csa-b2r1-10044	Cucumis sativus	2	siRNA24	Chr1:26737447-26737794	456	0.701
csa-b2r1-10045	Cucumis sativus	2	siRNA24	Chr1:26738708-26739147	609	0.936
csa-b2r1-10046	Cucumis sativus	2	siRNA24	Chr1:26743260-26744285	1386	2.129
csa-b2r1-10047	Cucumis sativus	2	siRNA24	Chr1:26746502-26747263	700	1.075
csa-b2r1-10048	Cucumis sativus	2	siRNA24	Chr1:26749646-26750192	2178	3.346
csa-b2r1-10049	Cucumis sativus	2	siRNA24	Chr1:26756052-26756506	6305	9.686
csa-b2r1-10050	Cucumis sativus	2	siRNA24	Chr1:26756616-26757770	3232	4.965
csa-b2r1-10051	Cucumis sativus	2	siRNA24	Chr1:26758546-26758869	2971	4.564
csa-b2r1-10052	Cucumis sativus	2	siRNA24	Chr1:26759753-26760160	34457	52.936
csa-b2r1-10053	Cucumis sativus	2	siRNA24	Chr1:26760792-26762069	8458	12.994
csa-b2r1-10054	Cucumis sativus	2	siRNA24	Chr1:26763188-26763766	3637	5.587
csa-b2r1-10055	Cucumis sativus	2	siRNA24	Chr1:26777607-26778635	3357	5.157
csa-b2r1-10056	Cucumis sativus	2	siRNA24	Chr1:26779836-26780564	2441	3.750
csa-b2r1-10057	Cucumis sativus	2	siRNA24	Chr1:26780842-26780950	235	0.361
csa-b2r1-10058	Cucumis sativus	2	siRNA24	Chr1:26781030-26781730	1948	2.993
csa-b2r1-10059	Cucumis sativus	2	siRNA24	Chr1:26782119-26782723	774	1.189
csa-b2r1-10060	Cucumis sativus	2	siRNA24	Chr1:26784754-26785219	733	1.126
csa-b2r1-10061	Cucumis sativus	2	siRNA24	Chr1:26785728-26786357	4155	6.383
csa-b2r1-10062	Cucumis sativus	2	siRNA24	Chr1:26787807-26787869	255	0.392
csa-b2r1-10063	Cucumis sativus	2	siRNA24	Chr1:26788085-26788259	410	0.630
csa-b2r1-10064	Cucumis sativus	2	siRNA24	Chr1:26790162-26791081	1582	2.430
csa-b2r1-10065	Cucumis sativus	2	siRNA24	Chr1:26791390-26791597	290	0.446
csa-b2r1-10066	Cucumis sativus	2	siRNA24	Chr1:26792208-26792352	107	0.164
csa-b2r1-10067	Cucumis sativus	2	siRNA24	Chr1:26803245-26803838	2289	3.517
csa-b2r1-10068	Cucumis sativus	2	siRNA24	Chr1:26803925-26804323	1093	1.679
csa-b2r1-10069	Cucumis sativus	2	siRNA24	Chr1:26804509-26804968	457	0.702
csa-b2r1-10070	Cucumis sativus	2	siRNA24	Chr1:26805048-26805619	883	1.357
csa-b2r1-10071	Cucumis sativus	2	siRNA24	Chr1:26805913-26806606	943	1.449
csa-b2r1-10072	Cucumis sativus	2	siRNA24	Chr1:26807043-26808126	973	1.495
csa-b2r1-10073	Cucumis sativus	2	OtherRNA	Chr1:26812073-26812478	62345	95.780
csa-b2r1-10074	Cucumis sativus	2	OtherRNA	Chr1:26816054-26816125	27439	42.154
csa-b2r1-10075	Cucumis sativus	2	siRNA22	Chr1:26847298-26847331	421	0.647
csa-b2r1-10076	Cucumis sativus	2	siRNA24	Chr1:26850917-26852372	3850	5.915
csa-b2r1-10077	Cucumis sativus	2	siRNA24	Chr1:26852798-26853162	500	0.768
csa-b2r1-10078	Cucumis sativus	2	siRNA24	Chr1:26854937-26855031	139	0.214
csa-b2r1-10079	Cucumis sativus	2	siRNA24	Chr1:26855276-26855494	358	0.550
csa-b2r1-10080	Cucumis sativus	2	siRNA22	Chr1:26870279-26870520	555	0.853
csa-b2r1-10081	Cucumis sativus	2	siRNA24	Chr1:26870550-26870627	95	0.146
csa-b2r1-10082	Cucumis sativus	2	siRNA24	Chr1:26878906-26879411	1526	2.344
csa-b2r1-10083	Cucumis sativus	2	siRNA24	Chr1:26879577-26880083	795	1.221
csa-b2r1-10084	Cucumis sativus	2	siRNA24	Chr1:26881817-26882117	323	0.496
csa-b2r1-10085	Cucumis sativus	2	siRNA24	Chr1:26892747-26893156	679	1.043
csa-b2r1-10086	Cucumis sativus	2	siRNA22	Chr1:26906923-26906952	210	0.323
csa-b2r1-10087	Cucumis sativus	2	siRNA22	Chr1:26908588-26909063	1909	2.933
csa-b2r1-10088	Cucumis sativus	2	siRNA24	Chr1:26925748-26927028	2775	4.263
csa-b2r1-10089	Cucumis sativus	2	OtherRNA	Chr1:26927906-26927921	346	0.532
csa-b2r1-10090	Cucumis sativus	2	siRNA24	Chr1:26928106-26928346	208	0.320
csa-b2r1-10091	Cucumis sativus	2	siRNA24	Chr1:26928389-26928883	410	0.630
csa-b2r1-10092	Cucumis sativus	2	siRNA24	Chr1:26929033-26929064	230	0.353
csa-b2r1-10093	Cucumis sativus	2	siRNA24	Chr1:26930071-26930709	2371	3.643
csa-b2r1-10094	Cucumis sativus	2	siRNA24	Chr1:26931028-26931291	879	1.350
csa-b2r1-10095	Cucumis sativus	2	siRNA24	Chr1:26940249-26941270	4203	6.457
csa-b2r1-10096	Cucumis sativus	2	OtherRNA	Chr1:26941450-26941594	264	0.406
csa-b2r1-10097	Cucumis sativus	2	OtherRNA	Chr1:26942130-26942150	100	0.154
csa-b2r1-10098	Cucumis sativus	2	siRNA24	Chr1:26945600-26946019	334	0.513
csa-b2r1-10099	Cucumis sativus	2	OtherRNA	Chr1:26946085-26946107	11	0.017
csa-b2r1-10100	Cucumis sativus	2	siRNA24	Chr1:26946222-26946512	411	0.631
csa-b2r1-10101	Cucumis sativus	2	siRNA24	Chr1:26947625-26948533	3091	4.749
csa-b2r1-10102	Cucumis sativus	2	siRNA24	Chr1:26950126-26950890	2025	3.111
csa-b2r1-10103	Cucumis sativus	2	siRNA24	Chr1:26969474-26969610	435	0.668
csa-b2r1-10104	Cucumis sativus	2	siRNA24	Chr1:26971974-26972354	1618	2.486
csa-b2r1-10105	Cucumis sativus	2	siRNA24	Chr1:26972814-26972937	184	0.283
csa-b2r1-10106	Cucumis sativus	2	siRNA24	Chr1:26978489-26978738	4218	6.480
csa-b2r1-10107	Cucumis sativus	2	siRNA24	Chr1:26983096-26983398	689	1.059
csa-b2r1-10108	Cucumis sativus	2	OtherRNA	Chr1:26986504-26986899	411	0.631
csa-b2r1-10109	Cucumis sativus	2	siRNA24	Chr1:26986964-26987032	174	0.267
csa-b2r1-10110	Cucumis sativus	2	siRNA24	Chr1:26987230-26987426	187	0.287
csa-b2r1-10111	Cucumis sativus	2	OtherRNA	Chr1:26992484-26992772	2230	3.426
csa-b2r1-10112	Cucumis sativus	2	siRNA24	Chr1:26992817-26992905	90	0.138
csa-b2r1-10113	Cucumis sativus	2	siRNA24	Chr1:26993036-26993665	1844	2.833
csa-b2r1-10114	Cucumis sativus	2	siRNA24	Chr1:26994082-26994200	144	0.221
csa-b2r1-10115	Cucumis sativus	2	siRNA24	Chr1:26996231-26996674	533	0.819
csa-b2r1-10116	Cucumis sativus	2	siRNA24	Chr1:26998027-26998186	238	0.366
csa-b2r1-10117	Cucumis sativus	2	siRNA24	Chr1:26999805-27000038	401	0.616
csa-b2r1-10118	Cucumis sativus	2	siRNA24	Chr1:27003596-27003884	685	1.052
csa-b2r1-10119	Cucumis sativus	2	siRNA24	Chr1:27005937-27006143	259	0.398
csa-b2r1-10120	Cucumis sativus	2	siRNA24	Chr1:27007414-27007697	140	0.215
csa-b2r1-10121	Cucumis sativus	2	siRNA24	Chr1:27009591-27009839	394	0.605
csa-b2r1-10122	Cucumis sativus	2	siRNA24	Chr1:27010340-27010610	229	0.352
csa-b2r1-10123	Cucumis sativus	2	siRNA24	Chr1:27012579-27012719	570	0.876
csa-b2r1-10124	Cucumis sativus	2	siRNA24	Chr1:27020611-27021221	1239	1.903
csa-b2r1-10125	Cucumis sativus	2	siRNA24	Chr1:27021939-27022347	700	1.075
csa-b2r1-10126	Cucumis sativus	2	siRNA24	Chr1:27023668-27023950	362	0.556
csa-b2r1-10127	Cucumis sativus	2	siRNA24	Chr1:27025221-27025449	286	0.439
csa-b2r1-10128	Cucumis sativus	2	OtherRNA	Chr1:27025907-27026794	1944	2.987
csa-b2r1-10129	Cucumis sativus	2	siRNA24	Chr1:27027454-27028031	922	1.416
csa-b2r1-10130	Cucumis sativus	2	siRNA24	Chr1:27028590-27028877	587	0.902
csa-b2r1-10131	Cucumis sativus	2	siRNA24	Chr1:27030839-27031683	1942	2.983
csa-b2r1-10132	Cucumis sativus	2	siRNA24	Chr1:27032077-27032554	1216	1.868
csa-b2r1-10133	Cucumis sativus	2	siRNA24	Chr1:27042314-27042682	389	0.598
csa-b2r1-10134	Cucumis sativus	2	siRNA24	Chr1:27044969-27045077	174	0.267
csa-b2r1-10135	Cucumis sativus	2	siRNA24	Chr1:27046697-27047500	1135	1.744
csa-b2r1-10136	Cucumis sativus	2	siRNA24	Chr1:27047712-27048499	1294	1.988
csa-b2r1-10137	Cucumis sativus	2	siRNA24	Chr1:27050260-27051506	2233	3.431
csa-b2r1-10138	Cucumis sativus	2	OtherRNA	Chr1:27051998-27052114	257	0.395
csa-b2r1-10139	Cucumis sativus	2	siRNA24	Chr1:27052340-27052499	230	0.353
csa-b2r1-10140	Cucumis sativus	2	siRNA24	Chr1:27054012-27054272	478	0.734
csa-b2r1-10141	Cucumis sativus	2	OtherRNA	Chr1:27054486-27054519	78	0.120
csa-b2r1-10142	Cucumis sativus	2	siRNA24	Chr1:27054570-27054596	86	0.132
csa-b2r1-10143	Cucumis sativus	2	siRNA24	Chr1:27054767-27054855	76	0.117
csa-b2r1-10144	Cucumis sativus	2	siRNA24	Chr1:27054898-27055237	403	0.619
csa-b2r1-10145	Cucumis sativus	2	siRNA24	Chr1:27058026-27058453	2110	3.242
csa-b2r1-10146	Cucumis sativus	2	siRNA24	Chr1:27063628-27063728	232	0.356
csa-b2r1-10147	Cucumis sativus	2	siRNA24	Chr1:27066046-27067216	1835	2.819
csa-b2r1-10148	Cucumis sativus	2	siRNA24	Chr1:27067370-27068407	3653	5.612
csa-b2r1-10149	Cucumis sativus	2	siRNA24	Chr1:27071579-27072893	2447	3.759
csa-b2r1-10150	Cucumis sativus	2	siRNA24	Chr1:27073081-27073813	982	1.509
csa-b2r1-10151	Cucumis sativus	2	siRNA24	Chr1:27073879-27074524	844	1.297
csa-b2r1-10152	Cucumis sativus	2	siRNA24	Chr1:27087837-27088087	207	0.318
csa-b2r1-10153	Cucumis sativus	2	siRNA24	Chr1:27089039-27089601	2667	4.097
csa-b2r1-10154	Cucumis sativus	2	siRNA24	Chr1:27102745-27103925	8001	12.292
csa-b2r1-10155	Cucumis sativus	2	siRNA24	Chr1:27107767-27108018	2331	3.581
csa-b2r1-10156	Cucumis sativus	2	siRNA24	Chr1:27108160-27108547	2707	4.159
csa-b2r1-10157	Cucumis sativus	2	siRNA24	Chr1:27108646-27109099	3523	5.412
csa-b2r1-10158	Cucumis sativus	2	siRNA24	Chr1:27109274-27110070	5189	7.972
csa-b2r1-10159	Cucumis sativus	2	siRNA24	Chr1:27110274-27110403	259	0.398
csa-b2r1-10160	Cucumis sativus	2	siRNA24	Chr1:27111463-27111595	263	0.404
csa-b2r1-10161	Cucumis sativus	2	siRNA24	Chr1:27124301-27124554	441	0.678
csa-b2r1-10162	Cucumis sativus	2	siRNA24	Chr1:27124647-27124834	575	0.883
csa-b2r1-10163	Cucumis sativus	2	siRNA24	Chr1:27124910-27125193	280	0.430
csa-b2r1-10164	Cucumis sativus	2	siRNA24	Chr1:27125539-27125791	332	0.510
csa-b2r1-10165	Cucumis sativus	2	OtherRNA	Chr1:27132160-27132522	390	0.599
csa-b2r1-10166	Cucumis sativus	2	siRNA24	Chr1:27132884-27133554	694	1.066
csa-b2r1-10167	Cucumis sativus	2	siRNA24	Chr1:27133684-27134170	1133	1.741
csa-b2r1-10168	Cucumis sativus	2	siRNA24	Chr1:27134586-27134793	358	0.550
csa-b2r1-10169	Cucumis sativus	2	OtherRNA	Chr1:27135051-27135646	1219	1.873
csa-b2r1-10170	Cucumis sativus	2	siRNA24	Chr1:27136683-27137058	874	1.343
csa-b2r1-10171	Cucumis sativus	2	siRNA24	Chr1:27137818-27138955	3107	4.773
csa-b2r1-10172	Cucumis sativus	2	siRNA24	Chr1:27139195-27139690	1594	2.449
csa-b2r1-10173	Cucumis sativus	2	siRNA24	Chr1:27140004-27140228	360	0.553
csa-b2r1-10174	Cucumis sativus	2	siRNA24	Chr1:27140695-27140831	351	0.539
csa-b2r1-10175	Cucumis sativus	2	OtherRNA	Chr1:27140979-27141128	876	1.346
csa-b2r1-10176	Cucumis sativus	2	siRNA24	Chr1:27141572-27142127	1878	2.885
csa-b2r1-10178	Cucumis sativus	2	siRNA24	Chr1:27146367-27147416	3356	5.156
csa-b2r1-10179	Cucumis sativus	2	siRNA24	Chr1:27147451-27147632	233	0.358
csa-b2r1-10180	Cucumis sativus	2	siRNA24	Chr1:27147999-27148836	662	1.017
csa-b2r1-10181	Cucumis sativus	2	siRNA24	Chr1:27157216-27157402	273	0.419
csa-b2r1-10182	Cucumis sativus	2	siRNA24	Chr1:27162264-27162388	269	0.413
csa-b2r1-10183	Cucumis sativus	2	OtherRNA	Chr1:27184204-27184219	213	0.327
csa-b2r1-10184	Cucumis sativus	2	OtherRNA	Chr1:27187664-27187988	1669	2.564
csa-b2r1-10185	Cucumis sativus	2	OtherRNA	Chr1:27192054-27192177	42	0.065
csa-b2r1-10186	Cucumis sativus	2	OtherRNA	Chr1:27208455-27208491	1323	2.033
csa-b2r1-10187	Cucumis sativus	2	siRNA24	Chr1:27229981-27230501	4350	6.683
csa-b2r1-10188	Cucumis sativus	2	siRNA24	Chr1:27230933-27231503	1019	1.565
csa-b2r1-10189	Cucumis sativus	2	siRNA24	Chr1:27231657-27232150	1301	1.999
csa-b2r1-10190	Cucumis sativus	2	siRNA24	Chr1:27232300-27233194	2126	3.266
csa-b2r1-10191	Cucumis sativus	2	OtherRNA	Chr1:27233365-27233500	1476	2.268
csa-b2r1-10192	Cucumis sativus	2	OtherRNA	Chr1:27233881-27234458	6446	9.903
csa-b2r1-10193	Cucumis sativus	2	siRNA24	Chr1:27246179-27246546	523	0.803
csa-b2r1-10194	Cucumis sativus	2	siRNA24	Chr1:27246663-27246863	273	0.419
csa-b2r1-10195	Cucumis sativus	2	siRNA24	Chr1:27258632-27258867	401	0.616
csa-b2r1-10196	Cucumis sativus	2	OtherRNA	Chr1:27262629-27262960	323	0.496
csa-b2r1-10197	Cucumis sativus	2	siRNA24	Chr1:27267243-27267318	292	0.449
csa-b2r1-10198	Cucumis sativus	2	siRNA24	Chr1:27269772-27269957	307	0.472
csa-b2r1-10199	Cucumis sativus	2	siRNA24	Chr1:27273734-27274656	1685	2.589
csa-b2r1-10200	Cucumis sativus	2	siRNA24	Chr1:27275116-27275487	622	0.956
csa-b2r1-10201	Cucumis sativus	2	OtherRNA	Chr1:27276058-27276231	326	0.501
csa-b2r1-10202	Cucumis sativus	2	siRNA24	Chr1:27276666-27276873	292	0.449
csa-b2r1-10203	Cucumis sativus	2	siRNA24	Chr1:27283231-27283557	281	0.432
csa-b2r1-10204	Cucumis sativus	2	siRNA24	Chr1:27284437-27284600	312	0.479
csa-b2r1-10205	Cucumis sativus	2	siRNA24	Chr1:27286784-27287089	890	1.367
csa-b2r1-10206	Cucumis sativus	2	siRNA24	Chr1:27287188-27287572	1039	1.596
csa-b2r1-10207	Cucumis sativus	2	siRNA24	Chr1:27287703-27288269	1436	2.206
csa-b2r1-10208	Cucumis sativus	2	siRNA24	Chr1:27289178-27289594	1010	1.552
csa-b2r1-10209	Cucumis sativus	2	siRNA24	Chr1:27290082-27290709	1604	2.464
csa-b2r1-10210	Cucumis sativus	2	siRNA24	Chr1:27292466-27293027	1325	2.036
csa-b2r1-10211	Cucumis sativus	2	siRNA24	Chr1:27293586-27294409	1099	1.688
csa-b2r1-10212	Cucumis sativus	2	siRNA24	Chr1:27296202-27296261	68	0.104
csa-b2r1-10213	Cucumis sativus	2	siRNA24	Chr1:27297084-27297536	688	1.057
csa-b2r1-10214	Cucumis sativus	2	siRNA24	Chr1:27302190-27302706	5366	8.244
csa-b2r1-10215	Cucumis sativus	2	siRNA24	Chr1:27303605-27303976	790	1.214
csa-b2r1-10216	Cucumis sativus	2	siRNA24	Chr1:27304717-27304831	120	0.184
csa-b2r1-10217	Cucumis sativus	2	siRNA24	Chr1:27304876-27304951	102	0.157
csa-b2r1-10218	Cucumis sativus	2	siRNA24	Chr1:27309127-27309350	437	0.671
csa-b2r1-10219	Cucumis sativus	2	siRNA24	Chr1:27313145-27313716	699	1.074
csa-b2r1-10220	Cucumis sativus	2	siRNA24	Chr1:27315305-27315756	1616	2.483
csa-b2r1-10221	Cucumis sativus	2	siRNA24	Chr1:27316171-27316659	664	1.020
csa-b2r1-10222	Cucumis sativus	2	siRNA24	Chr1:27317010-27317821	1737	2.669
csa-b2r1-10223	Cucumis sativus	2	siRNA24	Chr1:27319656-27320505	1796	2.759
csa-b2r1-10224	Cucumis sativus	2	siRNA24	Chr1:27321624-27322387	1101	1.691
csa-b2r1-10225	Cucumis sativus	2	siRNA24	Chr1:27322967-27323798	3380	5.193
csa-b2r1-10226	Cucumis sativus	2	OtherRNA	Chr1:27325870-27325885	146	0.224
csa-b2r1-10227	Cucumis sativus	2	siRNA24	Chr1:27327839-27328827	4390	6.744
csa-b2r1-10228	Cucumis sativus	2	siRNA24	Chr1:27328980-27329584	1188	1.825
csa-b2r1-10229	Cucumis sativus	2	siRNA24	Chr1:27329745-27329958	624	0.959
csa-b2r1-10230	Cucumis sativus	2	siRNA24	Chr1:27330693-27330946	397	0.610
csa-b2r1-10231	Cucumis sativus	2	siRNA24	Chr1:27331454-27331566	337	0.518
csa-b2r1-10232	Cucumis sativus	2	siRNA24	Chr1:27337569-27338253	605	0.929
csa-b2r1-10234	Cucumis sativus	2	siRNA24	Chr1:27340146-27340400	196	0.301
csa-b2r1-10235	Cucumis sativus	2	siRNA24	Chr1:27340747-27341163	975	1.498
csa-b2r1-10236	Cucumis sativus	2	siRNA24	Chr1:27341207-27341568	3682	5.657
csa-b2r1-10237	Cucumis sativus	2	siRNA24	Chr1:27341649-27342095	2131	3.274
csa-b2r1-10238	Cucumis sativus	2	siRNA24	Chr1:27342723-27343164	1001	1.538
csa-b2r1-10239	Cucumis sativus	2	siRNA24	Chr1:27343787-27344086	3157	4.850
csa-b2r1-10240	Cucumis sativus	2	siRNA24	Chr1:27344121-27344464	597	0.917
csa-b2r1-10241	Cucumis sativus	2	siRNA24	Chr1:27344740-27344859	500	0.768
csa-b2r1-10242	Cucumis sativus	2	siRNA24	Chr1:27345430-27345963	2173	3.338
csa-b2r1-10243	Cucumis sativus	2	siRNA24	Chr1:27346162-27346885	5450	8.373
csa-b2r1-10244	Cucumis sativus	2	siRNA24	Chr1:27347264-27347954	1157	1.777
csa-b2r1-10245	Cucumis sativus	2	siRNA24	Chr1:27348115-27349515	7355	11.299
csa-b2r1-10246	Cucumis sativus	2	siRNA24	Chr1:27351444-27352520	1201	1.845
csa-b2r1-10247	Cucumis sativus	2	OtherRNA	Chr1:27356750-27356958	1632	2.507
csa-b2r1-10248	Cucumis sativus	2	siRNA24	Chr1:27359156-27359686	8240	12.659
csa-b2r1-10249	Cucumis sativus	2	siRNA24	Chr1:27360434-27361397	4295	6.598
csa-b2r1-10250	Cucumis sativus	2	siRNA24	Chr1:27361813-27362626	2229	3.424
csa-b2r1-10251	Cucumis sativus	2	siRNA24	Chr1:27396786-27397033	1330	2.043
csa-b2r1-10252	Cucumis sativus	2	OtherRNA	Chr1:27420621-27420639	1392	2.139
csa-b2r1-10253	Cucumis sativus	2	OtherRNA	Chr1:27421238-27421330	619	0.951
csa-b2r1-10254	Cucumis sativus	2	siRNA24	Chr1:27429201-27429797	1710	2.627
csa-b2r1-10255	Cucumis sativus	2	siRNA24	Chr1:27430253-27430518	616	0.946
csa-b2r1-10256	Cucumis sativus	2	siRNA24	Chr1:27432499-27432863	707	1.086
csa-b2r1-10257	Cucumis sativus	2	siRNA24	Chr1:27437250-27437903	1965	3.019
csa-b2r1-10258	Cucumis sativus	2	siRNA24	Chr1:27439091-27439385	264	0.406
csa-b2r1-10259	Cucumis sativus	2	siRNA24	Chr1:27441336-27441921	3589	5.514
csa-b2r1-10260	Cucumis sativus	2	siRNA24	Chr1:27443092-27443241	422	0.648
csa-b2r1-10261	Cucumis sativus	2	siRNA24	Chr1:27443789-27444444	1536	2.360
csa-b2r1-10262	Cucumis sativus	2	siRNA24	Chr1:27452324-27452565	9738	14.960
csa-b2r1-10263	Cucumis sativus	2	siRNA24	Chr1:27454210-27454504	869	1.335
csa-b2r1-10264	Cucumis sativus	2	siRNA24	Chr1:27457021-27457677	1532	2.354
csa-b2r1-10265	Cucumis sativus	2	siRNA24	Chr1:27457993-27458076	628	0.965
csa-b2r1-10266	Cucumis sativus	2	siRNA24	Chr1:27458260-27458540	1122	1.724
csa-b2r1-10267	Cucumis sativus	2	siRNA24	Chr1:27459029-27459516	2014	3.094
csa-b2r1-10268	Cucumis sativus	2	siRNA24	Chr1:27459769-27460391	817	1.255
csa-b2r1-10269	Cucumis sativus	2	siRNA24	Chr1:27462298-27462719	739	1.135
csa-b2r1-10270	Cucumis sativus	2	siRNA24	Chr1:27463442-27464140	1186	1.822
csa-b2r1-10271	Cucumis sativus	2	siRNA24	Chr1:27465700-27465935	189	0.290
csa-b2r1-10272	Cucumis sativus	2	siRNA24	Chr1:27466238-27466811	731	1.123
csa-b2r1-10273	Cucumis sativus	2	siRNA24	Chr1:27467346-27467811	1123	1.725
csa-b2r1-10274	Cucumis sativus	2	siRNA24	Chr1:27468781-27468996	566	0.870
csa-b2r1-10275	Cucumis sativus	2	siRNA24	Chr1:27469073-27469640	762	1.171
csa-b2r1-10276	Cucumis sativus	2	siRNA24	Chr1:27475890-27476327	716	1.100
csa-b2r1-10277	Cucumis sativus	2	siRNA24	Chr1:27476948-27477389	736	1.131
csa-b2r1-10278	Cucumis sativus	2	siRNA24	Chr1:27477494-27477671	307	0.472
csa-b2r1-10279	Cucumis sativus	2	siRNA24	Chr1:27481262-27481518	1332	2.046
csa-b2r1-10280	Cucumis sativus	2	siRNA24	Chr1:27481725-27481944	288	0.442
csa-b2r1-10281	Cucumis sativus	2	siRNA24	Chr1:27482110-27482702	2162	3.321
csa-b2r1-10282	Cucumis sativus	2	siRNA24	Chr1:27483186-27483314	437	0.671
csa-b2r1-10283	Cucumis sativus	2	siRNA24	Chr1:27483650-27483745	408	0.627
csa-b2r1-10284	Cucumis sativus	2	siRNA24	Chr1:27484423-27484500	242	0.372
csa-b2r1-10285	Cucumis sativus	2	siRNA24	Chr1:27484663-27484872	315	0.484
csa-b2r1-10286	Cucumis sativus	2	siRNA24	Chr1:27486616-27487220	2061	3.166
csa-b2r1-10287	Cucumis sativus	2	siRNA24	Chr1:27487325-27487809	8948	13.747
csa-b2r1-10288	Cucumis sativus	2	OtherRNA	Chr1:27491086-27491402	346	0.532
csa-b2r1-10289	Cucumis sativus	2	siRNA24	Chr1:27492150-27492367	390	0.599
csa-b2r1-10290	Cucumis sativus	2	siRNA24	Chr1:27509448-27509714	391	0.601
csa-b2r1-10291	Cucumis sativus	2	siRNA24	Chr1:27512913-27513206	424	0.651
csa-b2r1-10292	Cucumis sativus	2	siRNA24	Chr1:27513260-27513696	2435	3.741
csa-b2r1-10293	Cucumis sativus	2	siRNA24	Chr1:27513794-27514457	2157	3.314
csa-b2r1-10294	Cucumis sativus	2	siRNA24	Chr1:27514838-27515379	1396	2.145
csa-b2r1-10295	Cucumis sativus	2	siRNA24	Chr1:27516271-27517305	2513	3.861
csa-b2r1-10296	Cucumis sativus	2	siRNA24	Chr1:27519960-27520159	1806	2.775
csa-b2r1-10297	Cucumis sativus	2	siRNA24	Chr1:27521076-27521215	107	0.164
csa-b2r1-10298	Cucumis sativus	2	siRNA24	Chr1:27546632-27547061	2700	4.148
csa-b2r1-10299	Cucumis sativus	2	siRNA24	Chr1:27547314-27547700	700	1.075
csa-b2r1-10300	Cucumis sativus	2	siRNA24	Chr1:27549199-27549897	751	1.154
csa-b2r1-10301	Cucumis sativus	2	siRNA24	Chr1:27550346-27550910	1596	2.452
csa-b2r1-10302	Cucumis sativus	2	siRNA24	Chr1:27551256-27552403	5024	7.718
csa-b2r1-10303	Cucumis sativus	2	siRNA24	Chr1:27554433-27555564	3268	5.021
csa-b2r1-10304	Cucumis sativus	2	siRNA24	Chr1:27556301-27556595	513	0.788
csa-b2r1-10305	Cucumis sativus	2	siRNA24	Chr1:27556635-27556719	100	0.154
csa-b2r1-10306	Cucumis sativus	2	siRNA24	Chr1:27557922-27559120	1793	2.755
csa-b2r1-10307	Cucumis sativus	2	siRNA24	Chr1:27559232-27559761	1034	1.589
csa-b2r1-10308	Cucumis sativus	2	siRNA24	Chr1:27560007-27560296	491	0.754
csa-b2r1-10309	Cucumis sativus	2	siRNA24	Chr1:27561185-27561701	1697	2.607
csa-b2r1-10310	Cucumis sativus	2	siRNA24	Chr1:27567137-27567638	805	1.237
csa-b2r1-10311	Cucumis sativus	2	siRNA24	Chr1:27567901-27568220	489	0.751
csa-b2r1-10312	Cucumis sativus	2	siRNA24	Chr1:27571108-27571123	49	0.075
csa-b2r1-10313	Cucumis sativus	2	siRNA24	Chr1:27571168-27572036	2420	3.718
csa-b2r1-10314	Cucumis sativus	2	OtherRNA	Chr1:27573347-27573476	520	0.799
csa-b2r1-10315	Cucumis sativus	2	siRNA24	Chr1:27573561-27574084	2890	4.440
csa-b2r1-10316	Cucumis sativus	2	siRNA24	Chr1:27574959-27575648	1303	2.002
csa-b2r1-10317	Cucumis sativus	2	siRNA24	Chr1:27578214-27578699	1288	1.979
csa-b2r1-10318	Cucumis sativus	2	siRNA24	Chr1:27579402-27580826	3813	5.858
csa-b2r1-10319	Cucumis sativus	2	siRNA24	Chr1:27584699-27585051	2130	3.272
csa-b2r1-10320	Cucumis sativus	2	siRNA24	Chr1:27585182-27585503	1220	1.874
csa-b2r1-10321	Cucumis sativus	2	siRNA24	Chr1:27588932-27590107	1853	2.847
csa-b2r1-10322	Cucumis sativus	2	siRNA24	Chr1:27590822-27591090	237	0.364
csa-b2r1-10323	Cucumis sativus	2	siRNA24	Chr1:27592326-27592523	251	0.386
csa-b2r1-10324	Cucumis sativus	2	siRNA24	Chr1:27594284-27595436	1944	2.987
csa-b2r1-10325	Cucumis sativus	2	siRNA24	Chr1:27595496-27596185	1035	1.590
csa-b2r1-10326	Cucumis sativus	2	siRNA24	Chr1:27597373-27597592	801	1.231
csa-b2r1-10327	Cucumis sativus	2	siRNA24	Chr1:27598035-27598314	467	0.717
csa-b2r1-10328	Cucumis sativus	2	siRNA24	Chr1:27598580-27598856	568	0.873
csa-b2r1-10329	Cucumis sativus	2	siRNA24	Chr1:27598909-27599013	161	0.247
csa-b2r1-10330	Cucumis sativus	2	siRNA24	Chr1:27599172-27600428	3036	4.664
csa-b2r1-10331	Cucumis sativus	2	siRNA24	Chr1:27604695-27605322	1823	2.801
csa-b2r1-10332	Cucumis sativus	2	siRNA24	Chr1:27605936-27606261	1536	2.360
csa-b2r1-10333	Cucumis sativus	2	siRNA24	Chr1:27612946-27614211	4310	6.621
csa-b2r1-10334	Cucumis sativus	2	siRNA24	Chr1:27618672-27618992	10773	16.550
csa-b2r1-10335	Cucumis sativus	2	siRNA24	Chr1:27619219-27619540	597	0.917
csa-b2r1-10336	Cucumis sativus	2	siRNA24	Chr1:27625642-27627389	4672	7.178
csa-b2r1-10337	Cucumis sativus	2	OtherRNA	Chr1:27628186-27628696	655	1.006
csa-b2r1-10338	Cucumis sativus	2	siRNA24	Chr1:27629188-27629694	591	0.908
csa-b2r1-10339	Cucumis sativus	2	siRNA24	Chr1:27630392-27630502	314	0.482
csa-b2r1-10340	Cucumis sativus	2	siRNA24	Chr1:27631969-27633020	1977	3.037
csa-b2r1-10341	Cucumis sativus	2	OtherRNA	Chr1:27633178-27633342	253	0.389
csa-b2r1-10342	Cucumis sativus	2	OtherRNA	Chr1:27635479-27635495	699	1.074
csa-b2r1-10343	Cucumis sativus	2	siRNA24	Chr1:27639574-27639828	835	1.283
csa-b2r1-10344	Cucumis sativus	2	siRNA24	Chr1:27640510-27641418	3146	4.833
csa-b2r1-10345	Cucumis sativus	2	siRNA24	Chr1:27642080-27642521	1491	2.291
csa-b2r1-10346	Cucumis sativus	2	siRNA24	Chr1:27643682-27643934	783	1.203
csa-b2r1-10347	Cucumis sativus	2	siRNA24	Chr1:27646376-27646444	154	0.237
csa-b2r1-10348	Cucumis sativus	2	siRNA24	Chr1:27648148-27648380	523	0.803
csa-b2r1-10349	Cucumis sativus	2	siRNA24	Chr1:27648845-27648970	366	0.562
csa-b2r1-10350	Cucumis sativus	2	siRNA24	Chr1:27651089-27651784	899	1.381
csa-b2r1-10351	Cucumis sativus	2	siRNA24	Chr1:27652234-27652393	216	0.332
csa-b2r1-10352	Cucumis sativus	2	OtherRNA	Chr1:27657596-27658060	1782	2.738
csa-b2r1-10353	Cucumis sativus	2	siRNA24	Chr1:27660657-27661135	666	1.023
csa-b2r1-10354	Cucumis sativus	2	siRNA24	Chr1:27661262-27661526	350	0.538
csa-b2r1-10355	Cucumis sativus	2	siRNA24	Chr1:27667318-27668196	1089	1.673
csa-b2r1-10356	Cucumis sativus	2	siRNA24	Chr1:27676839-27677441	1961	3.013
csa-b2r1-10357	Cucumis sativus	2	siRNA24	Chr1:27678116-27678596	880	1.352
csa-b2r1-10358	Cucumis sativus	2	OtherRNA	Chr1:27679761-27680140	713	1.095
csa-b2r1-10359	Cucumis sativus	2	siRNA24	Chr1:27680324-27681306	1463	2.248
csa-b2r1-10360	Cucumis sativus	2	siRNA24	Chr1:27681619-27682017	1396	2.145
csa-b2r1-10361	Cucumis sativus	2	siRNA24	Chr1:27682479-27683042	2232	3.429
csa-b2r1-10362	Cucumis sativus	2	siRNA24	Chr1:27683984-27684059	159	0.244
csa-b2r1-10363	Cucumis sativus	2	siRNA24	Chr1:27684127-27684758	2122	3.260
csa-b2r1-10364	Cucumis sativus	2	siRNA24	Chr1:27685031-27685482	1524	2.341
csa-b2r1-10365	Cucumis sativus	2	siRNA24	Chr1:27690711-27691200	529	0.813
csa-b2r1-10366	Cucumis sativus	2	siRNA24	Chr1:27691637-27692393	2002	3.076
csa-b2r1-10367	Cucumis sativus	2	siRNA24	Chr1:27695593-27695795	436	0.670
csa-b2r1-10369	Cucumis sativus	2	siRNA24	Chr1:27695900-27696395	2706	4.157
csa-b2r1-10370	Cucumis sativus	2	siRNA24	Chr1:27696951-27697587	1874	2.879
csa-b2r1-10371	Cucumis sativus	2	siRNA24	Chr1:27697651-27697924	1660	2.550
csa-b2r1-10372	Cucumis sativus	2	siRNA24	Chr1:27698515-27699368	3015	4.632
csa-b2r1-10373	Cucumis sativus	2	siRNA24	Chr1:27699409-27699489	82	0.126
csa-b2r1-10374	Cucumis sativus	2	siRNA24	Chr1:27699718-27700453	2730	4.194
csa-b2r1-10375	Cucumis sativus	2	siRNA24	Chr1:27708791-27709210	3794	5.829
csa-b2r1-10376	Cucumis sativus	2	siRNA24	Chr1:27709327-27709608	251	0.386
csa-b2r1-10377	Cucumis sativus	2	siRNA24	Chr1:27709700-27710408	1270	1.951
csa-b2r1-10378	Cucumis sativus	2	OtherRNA	Chr1:27710720-27711023	15763	24.216
csa-b2r1-10379	Cucumis sativus	2	siRNA24	Chr1:27715592-27716138	7078	10.874
csa-b2r1-10380	Cucumis sativus	2	siRNA24	Chr1:27716275-27716420	487	0.748
csa-b2r1-10381	Cucumis sativus	2	siRNA24	Chr1:27716556-27716913	1363	2.094
csa-b2r1-10382	Cucumis sativus	2	siRNA24	Chr1:27720747-27721735	1504	2.311
csa-b2r1-10383	Cucumis sativus	2	siRNA24	Chr1:27747587-27747934	303	0.465
csa-b2r1-10384	Cucumis sativus	2	siRNA24	Chr1:27749088-27749762	991	1.522
csa-b2r1-10385	Cucumis sativus	2	siRNA24	Chr1:27749818-27750268	469	0.721
csa-b2r1-10386	Cucumis sativus	2	siRNA24	Chr1:27750974-27751603	624	0.959
csa-b2r1-10387	Cucumis sativus	2	siRNA24	Chr1:27751679-27751762	116	0.178
csa-b2r1-10388	Cucumis sativus	2	siRNA24	Chr1:27752533-27753669	7916	12.161
csa-b2r1-10389	Cucumis sativus	2	OtherRNA	Chr1:27756836-27756999	6426	9.872
csa-b2r1-10390	Cucumis sativus	2	siRNA24	Chr1:27766301-27769192	10102	15.520
csa-b2r1-10391	Cucumis sativus	2	siRNA24	Chr1:27805865-27806988	2474	3.801
csa-b2r1-10392	Cucumis sativus	2	siRNA24	Chr1:27809263-27809649	483	0.742
csa-b2r1-10393	Cucumis sativus	2	siRNA24	Chr1:27810722-27812396	4339	6.666
csa-b2r1-10394	Cucumis sativus	2	siRNA24	Chr1:27813028-27813697	3275	5.031
csa-b2r1-10395	Cucumis sativus	2	siRNA24	Chr1:27814653-27814903	419	0.644
csa-b2r1-10396	Cucumis sativus	2	siRNA24	Chr1:27815056-27815531	2094	3.217
csa-b2r1-10397	Cucumis sativus	2	siRNA24	Chr1:27816134-27817040	2784	4.277
csa-b2r1-10398	Cucumis sativus	2	siRNA24	Chr1:27818191-27819048	5187	7.969
csa-b2r1-10399	Cucumis sativus	2	siRNA24	Chr1:27821947-27822380	1063	1.633
csa-b2r1-10400	Cucumis sativus	2	siRNA24	Chr1:27822798-27823490	9227	14.175
csa-b2r1-10401	Cucumis sativus	2	siRNA24	Chr1:27824080-27824116	173	0.266
csa-b2r1-10402	Cucumis sativus	2	siRNA24	Chr1:27829244-27829495	1189	1.827
csa-b2r1-10403	Cucumis sativus	2	siRNA24	Chr1:27837033-27837401	752	1.155
csa-b2r1-10404	Cucumis sativus	2	siRNA24	Chr1:27838213-27838482	2010	3.088
csa-b2r1-10405	Cucumis sativus	2	siRNA24	Chr1:27840095-27840839	2356	3.619
csa-b2r1-10406	Cucumis sativus	2	siRNA24	Chr1:27841007-27841553	601	0.923
csa-b2r1-10407	Cucumis sativus	2	siRNA24	Chr1:27841807-27842619	768	1.180
csa-b2r1-10408	Cucumis sativus	2	siRNA24	Chr1:27843365-27843562	282	0.433
csa-b2r1-10409	Cucumis sativus	2	siRNA24	Chr1:27843727-27844435	2258	3.469
csa-b2r1-10410	Cucumis sativus	2	siRNA22	Chr1:27850687-27850712	176	0.270
csa-b2r1-10411	Cucumis sativus	2	siRNA24	Chr1:27859940-27860291	883	1.357
csa-b2r1-10412	Cucumis sativus	2	siRNA24	Chr1:27860521-27861092	2699	4.146
csa-b2r1-10413	Cucumis sativus	2	OtherRNA	Chr1:27861139-27861164	22	0.034
csa-b2r1-10414	Cucumis sativus	2	siRNA24	Chr1:27861565-27862026	2508	3.853
csa-b2r1-10415	Cucumis sativus	2	siRNA24	Chr1:27862640-27863001	660	1.014
csa-b2r1-10416	Cucumis sativus	2	siRNA24	Chr1:27863196-27864010	1392	2.139
csa-b2r1-10417	Cucumis sativus	2	siRNA24	Chr1:27864460-27864580	418	0.642
csa-b2r1-10418	Cucumis sativus	2	siRNA24	Chr1:27864683-27865907	3013	4.629
csa-b2r1-10419	Cucumis sativus	2	siRNA24	Chr1:27866025-27866459	304	0.467
csa-b2r1-10420	Cucumis sativus	2	siRNA24	Chr1:27869239-27869411	221	0.340
csa-b2r1-10421	Cucumis sativus	2	siRNA24	Chr1:27870286-27871103	2540	3.902
csa-b2r1-10422	Cucumis sativus	2	siRNA24	Chr1:27872860-27873180	484	0.744
csa-b2r1-10423	Cucumis sativus	2	siRNA24	Chr1:27874194-27874751	1582	2.430
csa-b2r1-10424	Cucumis sativus	2	siRNA24	Chr1:27881332-27882002	3906	6.001
csa-b2r1-10425	Cucumis sativus	2	siRNA24	Chr1:27896347-27896738	2445	3.756
csa-b2r1-10426	Cucumis sativus	2	siRNA24	Chr1:27900440-27901337	3374	5.183
csa-b2r1-10427	Cucumis sativus	2	siRNA24	Chr1:27901565-27902088	702	1.078
csa-b2r1-10428	Cucumis sativus	2	siRNA24	Chr1:27904074-27904122	28	0.043
csa-b2r1-10429	Cucumis sativus	2	siRNA24	Chr1:27904328-27905400	1120	1.721
csa-b2r1-10430	Cucumis sativus	2	siRNA24	Chr1:27905480-27905865	282	0.433
csa-b2r1-10431	Cucumis sativus	2	siRNA24	Chr1:27906267-27906336	127	0.195
csa-b2r1-10432	Cucumis sativus	2	siRNA24	Chr1:27906702-27907084	425	0.653
csa-b2r1-10433	Cucumis sativus	2	siRNA24	Chr1:27910511-27911131	4715	7.244
csa-b2r1-10434	Cucumis sativus	2	siRNA24	Chr1:27920175-27920831	3665	5.630
csa-b2r1-10435	Cucumis sativus	2	siRNA24	Chr1:27928649-27929914	12262	18.838
csa-b2r1-10436	Cucumis sativus	2	siRNA24	Chr1:27936882-27937512	1517	2.331
csa-b2r1-10437	Cucumis sativus	2	siRNA24	Chr1:27938679-27939015	388	0.596
csa-b2r1-10438	Cucumis sativus	2	siRNA24	Chr1:27939266-27940451	3206	4.925
csa-b2r1-10439	Cucumis sativus	2	siRNA24	Chr1:27941302-27941917	4425	6.798
csa-b2r1-10440	Cucumis sativus	2	siRNA24	Chr1:27941999-27942412	536	0.823
csa-b2r1-10441	Cucumis sativus	2	siRNA24	Chr1:27942516-27943377	1484	2.280
csa-b2r1-10442	Cucumis sativus	2	siRNA24	Chr1:27944043-27944902	4004	6.151
csa-b2r1-10443	Cucumis sativus	2	siRNA24	Chr1:27953453-27953682	372	0.571
csa-b2r1-10444	Cucumis sativus	2	siRNA24	Chr1:27955704-27955800	456	0.701
csa-b2r1-10445	Cucumis sativus	2	siRNA24	Chr1:27956457-27956612	241	0.370
csa-b2r1-10446	Cucumis sativus	2	OtherRNA	Chr1:27957498-27957926	837	1.286
csa-b2r1-10447	Cucumis sativus	2	siRNA24	Chr1:27960108-27960366	1772	2.722
csa-b2r1-10448	Cucumis sativus	2	siRNA24	Chr1:27961090-27961876	1934	2.971
csa-b2r1-10449	Cucumis sativus	2	siRNA24	Chr1:27963981-27964202	502	0.771
csa-b2r1-10450	Cucumis sativus	2	siRNA24	Chr1:27965126-27966190	5897	9.059
csa-b2r1-10451	Cucumis sativus	2	siRNA24	Chr1:27977001-27977210	241	0.370
csa-b2r1-10452	Cucumis sativus	2	siRNA24	Chr1:27979185-27979708	1113	1.710
csa-b2r1-10453	Cucumis sativus	2	siRNA24	Chr1:27981010-27981759	2506	3.850
csa-b2r1-10454	Cucumis sativus	2	OtherRNA	Chr1:27982408-27983374	3020	4.640
csa-b2r1-10455	Cucumis sativus	2	OtherRNA	Chr1:27984083-27984428	1020	1.567
csa-b2r1-10456	Cucumis sativus	2	OtherRNA	Chr1:27984529-27984662	207	0.318
csa-b2r1-10457	Cucumis sativus	2	OtherRNA	Chr1:27985307-27985667	369	0.567
csa-b2r1-10458	Cucumis sativus	2	siRNA24	Chr1:27987298-27987626	761	1.169
csa-b2r1-10459	Cucumis sativus	2	siRNA24	Chr1:27989240-27990393	3502	5.380
csa-b2r1-10460	Cucumis sativus	2	siRNA24	Chr1:27992790-27993020	564	0.866
csa-b2r1-10461	Cucumis sativus	2	siRNA24	Chr1:27993439-27994252	3930	6.038
csa-b2r1-10462	Cucumis sativus	2	siRNA24	Chr1:27998644-27999111	443	0.681
csa-b2r1-10463	Cucumis sativus	2	siRNA24	Chr1:28000510-28001232	977	1.501
csa-b2r1-10464	Cucumis sativus	2	OtherRNA	Chr1:28001472-28001486	225	0.346
csa-b2r1-10465	Cucumis sativus	2	siRNA24	Chr1:28003025-28003190	96	0.147
csa-b2r1-10466	Cucumis sativus	2	siRNA24	Chr1:28005793-28006561	2766	4.249
csa-b2r1-10467	Cucumis sativus	2	siRNA24	Chr1:28006994-28007333	2226	3.420
csa-b2r1-10468	Cucumis sativus	2	OtherRNA	Chr1:28009918-28009934	484	0.744
csa-b2r1-10469	Cucumis sativus	2	siRNA24	Chr1:28019132-28019398	472	0.725
csa-b2r1-10470	Cucumis sativus	2	siRNA24	Chr1:28023883-28024242	597	0.917
csa-b2r1-10471	Cucumis sativus	2	siRNA24	Chr1:28024391-28024939	1781	2.736
csa-b2r1-10472	Cucumis sativus	2	siRNA24	Chr1:28025558-28026566	3322	5.104
csa-b2r1-10473	Cucumis sativus	2	OtherRNA	Chr1:28027023-28027948	700	1.075
csa-b2r1-10474	Cucumis sativus	2	siRNA24	Chr1:28029029-28029454	514	0.790
csa-b2r1-10475	Cucumis sativus	2	siRNA24	Chr1:28031836-28032340	2020	3.103
csa-b2r1-10476	Cucumis sativus	2	siRNA24	Chr1:28034236-28034893	2189	3.363
csa-b2r1-10477	Cucumis sativus	2	siRNA24	Chr1:28035010-28035364	1699	2.610
csa-b2r1-10478	Cucumis sativus	2	siRNA24	Chr1:28035887-28036589	2491	3.827
csa-b2r1-10479	Cucumis sativus	2	siRNA24	Chr1:28037360-28037657	699	1.074
csa-b2r1-10480	Cucumis sativus	2	siRNA24	Chr1:28038647-28038808	140	0.215
csa-b2r1-10481	Cucumis sativus	2	siRNA24	Chr1:28040957-28042275	3320	5.100
csa-b2r1-10482	Cucumis sativus	2	siRNA24	Chr1:28042500-28043213	931	1.430
csa-b2r1-10483	Cucumis sativus	2	OtherRNA	Chr1:28043293-28044084	770	1.183
csa-b2r1-10484	Cucumis sativus	2	siRNA24	Chr1:28044350-28044443	105	0.161
csa-b2r1-10485	Cucumis sativus	2	siRNA24	Chr1:28044581-28044610	38	0.058
csa-b2r1-10486	Cucumis sativus	2	siRNA24	Chr1:28044912-28046370	2672	4.105
csa-b2r1-10487	Cucumis sativus	2	siRNA24	Chr1:28049602-28050014	4086	6.277
csa-b2r1-10488	Cucumis sativus	2	siRNA24	Chr1:28056583-28056920	1246	1.914
csa-b2r1-10489	Cucumis sativus	2	siRNA24	Chr1:28059797-28059955	273	0.419
csa-b2r1-10490	Cucumis sativus	2	siRNA24	Chr1:28060557-28060719	359	0.552
csa-b2r1-10491	Cucumis sativus	2	siRNA24	Chr1:28063203-28063447	291	0.447
csa-b2r1-10492	Cucumis sativus	2	siRNA24	Chr1:28063541-28063582	102	0.157
csa-b2r1-10493	Cucumis sativus	2	OtherRNA	Chr1:28064675-28065367	2641	4.057
csa-b2r1-10494	Cucumis sativus	2	OtherRNA	Chr1:28068052-28068067	383	0.588
csa-b2r1-10495	Cucumis sativus	2	siRNA24	Chr1:28068949-28069292	339	0.521
csa-b2r1-10496	Cucumis sativus	2	siRNA24	Chr1:28071157-28071788	660	1.014
csa-b2r1-10497	Cucumis sativus	2	siRNA24	Chr1:28074684-28075322	2539	3.901
csa-b2r1-10498	Cucumis sativus	2	siRNA24	Chr1:28077836-28078422	1318	2.025
csa-b2r1-10499	Cucumis sativus	2	siRNA24	Chr1:28079427-28081161	3767	5.787
csa-b2r1-10500	Cucumis sativus	2	siRNA24	Chr1:28081607-28082806	1612	2.476
csa-b2r1-10501	Cucumis sativus	2	siRNA24	Chr1:28082873-28083325	382	0.587
csa-b2r1-10502	Cucumis sativus	2	siRNA24	Chr1:28083557-28085056	2502	3.844
csa-b2r1-10503	Cucumis sativus	2	siRNA24	Chr1:28085258-28086082	1519	2.334
csa-b2r1-10504	Cucumis sativus	2	siRNA24	Chr1:28090724-28092473	2650	4.071
csa-b2r1-10505	Cucumis sativus	2	siRNA24	Chr1:28092707-28094552	2062	3.168
csa-b2r1-10506	Cucumis sativus	2	siRNA24	Chr1:28094625-28095482	4372	6.717
csa-b2r1-10507	Cucumis sativus	2	siRNA24	Chr1:28100615-28101006	2288	3.515
csa-b2r1-10508	Cucumis sativus	2	siRNA24	Chr1:28101198-28101454	1659	2.549
csa-b2r1-10509	Cucumis sativus	2	siRNA24	Chr1:28102226-28103153	2382	3.659
csa-b2r1-10510	Cucumis sativus	2	siRNA24	Chr1:28103333-28103572	305	0.469
csa-b2r1-10511	Cucumis sativus	2	siRNA24	Chr1:28104177-28104522	370	0.568
csa-b2r1-10512	Cucumis sativus	2	siRNA24	Chr1:28105967-28107547	4633	7.118
csa-b2r1-10513	Cucumis sativus	2	siRNA24	Chr1:28115168-28115571	1057	1.624
csa-b2r1-10514	Cucumis sativus	2	siRNA24	Chr1:28115884-28116661	1915	2.942
csa-b2r1-10515	Cucumis sativus	2	siRNA24	Chr1:28117739-28119377	4249	6.528
csa-b2r1-10516	Cucumis sativus	2	OtherRNA	Chr1:28126714-28126805	828	1.272
csa-b2r1-10517	Cucumis sativus	2	siRNA24	Chr1:28127751-28128412	810	1.244
csa-b2r1-10518	Cucumis sativus	2	siRNA24	Chr1:28128496-28128761	180	0.277
csa-b2r1-10519	Cucumis sativus	2	siRNA24	Chr1:28128914-28129686	753	1.157
csa-b2r1-10520	Cucumis sativus	2	siRNA24	Chr1:28129863-28130108	168	0.258
csa-b2r1-10521	Cucumis sativus	2	siRNA24	Chr1:28131775-28131998	464	0.713
csa-b2r1-10522	Cucumis sativus	2	siRNA24	Chr1:28145687-28145848	354	0.544
csa-b2r1-10523	Cucumis sativus	2	siRNA24	Chr1:28145886-28146708	954	1.466
csa-b2r1-10524	Cucumis sativus	2	siRNA24	Chr1:28147244-28147773	435	0.668
csa-b2r1-10525	Cucumis sativus	2	siRNA24	Chr1:28147914-28148033	174	0.267
csa-b2r1-10526	Cucumis sativus	2	siRNA24	Chr1:28148167-28148231	36	0.055
csa-b2r1-10527	Cucumis sativus	2	siRNA24	Chr1:28148306-28149226	3474	5.337
csa-b2r1-10528	Cucumis sativus	2	siRNA24	Chr1:28153157-28153737	1295	1.989
csa-b2r1-10529	Cucumis sativus	2	siRNA24	Chr1:28154120-28154734	629	0.966
csa-b2r1-10530	Cucumis sativus	2	siRNA24	Chr1:28157021-28157134	178	0.273
csa-b2r1-10531	Cucumis sativus	2	siRNA24	Chr1:28157373-28157734	754	1.158
csa-b2r1-10532	Cucumis sativus	2	siRNA24	Chr1:28161729-28162432	3235	4.970
csa-b2r1-10533	Cucumis sativus	2	siRNA24	Chr1:28165548-28165765	241	0.370
csa-b2r1-10534	Cucumis sativus	2	siRNA24	Chr1:28166035-28166567	1015	1.559
csa-b2r1-10535	Cucumis sativus	2	siRNA24	Chr1:28167784-28168295	2249	3.455
csa-b2r1-10536	Cucumis sativus	2	siRNA24	Chr1:28168616-28170056	1951	2.997
csa-b2r1-10537	Cucumis sativus	2	siRNA24	Chr1:28172011-28172318	460	0.707
csa-b2r1-10538	Cucumis sativus	2	OtherRNA	Chr1:28174573-28174843	447	0.687
csa-b2r1-10539	Cucumis sativus	2	siRNA24	Chr1:28177978-28178570	1325	2.036
csa-b2r1-10540	Cucumis sativus	2	OtherRNA	Chr1:28179094-28179213	1493	2.294
csa-b2r1-10541	Cucumis sativus	2	siRNA24	Chr1:28182719-28182766	305	0.469
csa-b2r1-10542	Cucumis sativus	2	siRNA21	Chr1:28185427-28186474	3419	5.253
csa-b2r1-10543	Cucumis sativus	2	siRNA24	Chr1:28186805-28188015	2406	3.696
csa-b2r1-10544	Cucumis sativus	2	siRNA24	Chr1:28189980-28191012	3168	4.867
csa-b2r1-10545	Cucumis sativus	2	siRNA24	Chr1:28191781-28192228	752	1.155
csa-b2r1-10546	Cucumis sativus	2	siRNA24	Chr1:28192843-28193832	2127	3.268
csa-b2r1-10547	Cucumis sativus	2	siRNA24	Chr1:28194252-28194742	519	0.797
csa-b2r1-10548	Cucumis sativus	2	siRNA24	Chr1:28195211-28195408	214	0.329
csa-b2r1-10549	Cucumis sativus	2	siRNA24	Chr1:28195447-28195904	705	1.083
csa-b2r1-10550	Cucumis sativus	2	siRNA24	Chr1:28196883-28197267	377	0.579
csa-b2r1-10551	Cucumis sativus	2	siRNA24	Chr1:28200125-28201179	4298	6.603
csa-b2r1-10552	Cucumis sativus	2	siRNA24	Chr1:28203653-28204348	2880	4.425
csa-b2r1-10553	Cucumis sativus	2	siRNA24	Chr1:28205902-28206515	1385	2.128
csa-b2r1-10554	Cucumis sativus	2	siRNA24	Chr1:28206788-28207162	394	0.605
csa-b2r1-10555	Cucumis sativus	2	siRNA24	Chr1:28207496-28207786	852	1.309
csa-b2r1-10556	Cucumis sativus	2	siRNA24	Chr1:28208344-28208734	515	0.791
csa-b2r1-10557	Cucumis sativus	2	siRNA24	Chr1:28209564-28211057	3227	4.958
csa-b2r1-10558	Cucumis sativus	2	siRNA24	Chr1:28211433-28212278	2184	3.355
csa-b2r1-10559	Cucumis sativus	2	siRNA24	Chr1:28213987-28214494	1575	2.420
csa-b2r1-10560	Cucumis sativus	2	siRNA24	Chr1:28214685-28215016	575	0.883
csa-b2r1-10561	Cucumis sativus	2	siRNA24	Chr1:28215361-28215413	43	0.066
csa-b2r1-10562	Cucumis sativus	2	siRNA24	Chr1:28215529-28216172	1057	1.624
csa-b2r1-10563	Cucumis sativus	2	siRNA24	Chr1:28216565-28216721	216	0.332
csa-b2r1-10564	Cucumis sativus	2	siRNA24	Chr1:28217262-28217707	669	1.028
csa-b2r1-10565	Cucumis sativus	2	siRNA24	Chr1:28223651-28224274	2638	4.053
csa-b2r1-10566	Cucumis sativus	2	siRNA24	Chr1:28224336-28224781	1806	2.775
csa-b2r1-10567	Cucumis sativus	2	siRNA24	Chr1:28230040-28230474	2624	4.031
csa-b2r1-10568	Cucumis sativus	2	siRNA24	Chr1:28230692-28230864	344	0.528
csa-b2r1-10569	Cucumis sativus	2	siRNA24	Chr1:28231763-28232041	265	0.407
csa-b2r1-10570	Cucumis sativus	2	siRNA24	Chr1:28232225-28232417	249	0.383
csa-b2r1-10571	Cucumis sativus	2	siRNA24	Chr1:28236691-28237078	1194	1.834
csa-b2r1-10572	Cucumis sativus	2	siRNA24	Chr1:28237765-28238191	1544	2.372
csa-b2r1-10573	Cucumis sativus	2	OtherRNA	Chr1:28239809-28239984	190	0.292
csa-b2r1-10574	Cucumis sativus	2	siRNA24	Chr1:28241634-28242284	1392	2.139
csa-b2r1-10575	Cucumis sativus	2	siRNA24	Chr1:28244141-28244831	1003	1.541
csa-b2r1-10576	Cucumis sativus	2	OtherRNA	Chr1:28258466-28258898	786	1.208
csa-b2r1-10577	Cucumis sativus	2	siRNA24	Chr1:28259648-28259904	458	0.704
csa-b2r1-10578	Cucumis sativus	2	siRNA24	Chr1:28260888-28261223	381	0.585
csa-b2r1-10579	Cucumis sativus	2	siRNA24	Chr1:28270242-28271016	2497	3.836
csa-b2r1-10580	Cucumis sativus	2	siRNA24	Chr1:28271130-28271415	366	0.562
csa-b2r1-10581	Cucumis sativus	2	siRNA24	Chr1:28271754-28271956	277	0.426
csa-b2r1-10582	Cucumis sativus	2	siRNA24	Chr1:28273635-28274127	1102	1.693
csa-b2r1-10583	Cucumis sativus	2	siRNA24	Chr1:28274734-28274969	726	1.115
csa-b2r1-10584	Cucumis sativus	2	siRNA24	Chr1:28275013-28275068	51	0.078
csa-b2r1-10585	Cucumis sativus	2	OtherRNA	Chr1:28275210-28275861	1248	1.917
csa-b2r1-10586	Cucumis sativus	2	OtherRNA	Chr1:28278168-28279092	3075	4.724
csa-b2r1-10587	Cucumis sativus	2	siRNA24	Chr1:28279749-28280529	1156	1.776
csa-b2r1-10588	Cucumis sativus	2	siRNA24	Chr1:28284374-28285354	2977	4.574
csa-b2r1-10589	Cucumis sativus	2	siRNA24	Chr1:28286183-28287013	3050	4.686
csa-b2r1-10590	Cucumis sativus	2	siRNA24	Chr1:28287659-28287834	278	0.427
csa-b2r1-10591	Cucumis sativus	2	siRNA24	Chr1:28289329-28289611	211	0.324
csa-b2r1-10592	Cucumis sativus	2	siRNA24	Chr1:28289710-28290053	491	0.754
csa-b2r1-10593	Cucumis sativus	2	siRNA24	Chr1:28291196-28291947	1039	1.596
csa-b2r1-10594	Cucumis sativus	2	siRNA24	Chr1:28293426-28293659	335	0.515
csa-b2r1-10595	Cucumis sativus	2	siRNA24	Chr1:28297351-28297902	662	1.017
csa-b2r1-10596	Cucumis sativus	2	siRNA24	Chr1:28298680-28299083	4282	6.578
csa-b2r1-10597	Cucumis sativus	2	siRNA24	Chr1:28299175-28299295	437	0.671
csa-b2r1-10598	Cucumis sativus	2	siRNA24	Chr1:28305441-28305655	616	0.946
csa-b2r1-10599	Cucumis sativus	2	siRNA24	Chr1:28306169-28306841	18098	27.804
csa-b2r1-10600	Cucumis sativus	2	siRNA24	Chr1:28307940-28308163	411	0.631
csa-b2r1-10601	Cucumis sativus	2	siRNA24	Chr1:28308846-28308971	470	0.722
csa-b2r1-10602	Cucumis sativus	2	siRNA24	Chr1:28309094-28309763	674	1.035
csa-b2r1-10603	Cucumis sativus	2	siRNA24	Chr1:28310081-28310355	946	1.453
csa-b2r1-10604	Cucumis sativus	2	siRNA24	Chr1:28311256-28312868	2676	4.111
csa-b2r1-10605	Cucumis sativus	2	siRNA24	Chr1:28313382-28313692	750	1.152
csa-b2r1-10606	Cucumis sativus	2	siRNA24	Chr1:28317265-28317992	3321	5.102
csa-b2r1-10607	Cucumis sativus	2	siRNA24	Chr1:28319011-28320217	4489	6.896
csa-b2r1-10608	Cucumis sativus	2	siRNA24	Chr1:28320381-28320823	591	0.908
csa-b2r1-10609	Cucumis sativus	2	siRNA24	Chr1:28321609-28321883	994	1.527
csa-b2r1-10610	Cucumis sativus	2	siRNA24	Chr1:28323251-28323550	928	1.426
csa-b2r1-10611	Cucumis sativus	2	siRNA24	Chr1:28323967-28324194	480	0.737
csa-b2r1-10612	Cucumis sativus	2	siRNA24	Chr1:28336534-28337783	3745	5.753
csa-b2r1-10614	Cucumis sativus	2	siRNA24	Chr1:28337940-28338188	417	0.641
csa-b2r1-10615	Cucumis sativus	2	siRNA24	Chr1:28339165-28340355	3468	5.328
csa-b2r1-10616	Cucumis sativus	2	siRNA24	Chr1:28348721-28349264	674	1.035
csa-b2r1-10617	Cucumis sativus	2	siRNA24	Chr1:28361583-28362344	1121	1.722
csa-b2r1-10618	Cucumis sativus	2	OtherRNA	Chr1:28363280-28363295	288	0.442
csa-b2r1-10619	Cucumis sativus	2	siRNA24	Chr1:28365565-28365724	408	0.627
csa-b2r1-10620	Cucumis sativus	2	siRNA24	Chr1:28377405-28378378	6303	9.683
csa-b2r1-10621	Cucumis sativus	2	OtherRNA	Chr1:28402248-28402265	269	0.413
csa-b2r1-10622	Cucumis sativus	2	OtherRNA	Chr1:28413267-28413356	377	0.579
csa-b2r1-10623	Cucumis sativus	2	siRNA24	Chr1:28416231-28417248	3267	5.019
csa-b2r1-10624	Cucumis sativus	2	siRNA24	Chr1:28417598-28418490	4372	6.717
csa-b2r1-10625	Cucumis sativus	2	siRNA24	Chr1:28419056-28420033	1010	1.552
csa-b2r1-10626	Cucumis sativus	2	siRNA24	Chr1:28427901-28429130	4793	7.363
csa-b2r1-10627	Cucumis sativus	2	siRNA24	Chr1:28433583-28434515	5358	8.231
csa-b2r1-10628	Cucumis sativus	2	siRNA24	Chr1:28434886-28435373	1238	1.902
csa-b2r1-10629	Cucumis sativus	2	siRNA24	Chr1:28435741-28435817	105	0.161
csa-b2r1-10630	Cucumis sativus	2	siRNA24	Chr1:28444323-28445343	2922	4.489
csa-b2r1-10631	Cucumis sativus	2	siRNA24	Chr1:28445428-28445836	351	0.539
csa-b2r1-10632	Cucumis sativus	2	siRNA24	Chr1:28445916-28446489	615	0.945
csa-b2r1-10633	Cucumis sativus	2	siRNA24	Chr1:28446550-28446978	1384	2.126
csa-b2r1-10634	Cucumis sativus	2	siRNA24	Chr1:28454062-28454662	2272	3.490
csa-b2r1-10635	Cucumis sativus	2	siRNA24	Chr1:28459126-28459602	1294	1.988
csa-b2r1-10636	Cucumis sativus	2	siRNA24	Chr1:28459927-28460915	1630	2.504
csa-b2r1-10637	Cucumis sativus	2	siRNA24	Chr1:28466103-28466594	1255	1.928
csa-b2r1-10638	Cucumis sativus	2	siRNA24	Chr1:28466862-28467318	473	0.727
csa-b2r1-10639	Cucumis sativus	2	siRNA24	Chr1:28473164-28473949	920	1.413
csa-b2r1-10640	Cucumis sativus	2	siRNA24	Chr1:28474206-28475207	1186	1.822
csa-b2r1-10641	Cucumis sativus	2	siRNA24	Chr1:28475771-28477098	5185	7.966
csa-b2r1-10642	Cucumis sativus	2	siRNA24	Chr1:28479200-28479606	2814	4.323
csa-b2r1-10643	Cucumis sativus	2	siRNA24	Chr1:28479958-28480760	3300	5.070
csa-b2r1-10644	Cucumis sativus	2	siRNA24	Chr1:28481130-28481295	544	0.836
csa-b2r1-10645	Cucumis sativus	2	siRNA24	Chr1:28486262-28488306	3808	5.850
csa-b2r1-10646	Cucumis sativus	2	siRNA24	Chr1:28491454-28491703	1315	2.020
csa-b2r1-10647	Cucumis sativus	2	siRNA24	Chr1:28491834-28492465	1864	2.864
csa-b2r1-10648	Cucumis sativus	2	siRNA24	Chr1:28492871-28493994	12013	18.455
csa-b2r1-10649	Cucumis sativus	2	OtherRNA	Chr1:28497961-28498131	246	0.378
csa-b2r1-10650	Cucumis sativus	2	siRNA24	Chr1:28498739-28500732	4294	6.597
csa-b2r1-10651	Cucumis sativus	2	siRNA24	Chr1:28501856-28502701	1999	3.071
csa-b2r1-10652	Cucumis sativus	2	siRNA24	Chr1:28503894-28504212	640	0.983
csa-b2r1-10653	Cucumis sativus	2	siRNA24	Chr1:28504241-28504469	322	0.495
csa-b2r1-10654	Cucumis sativus	2	siRNA24	Chr1:28504706-28505166	442	0.679
csa-b2r1-10655	Cucumis sativus	2	siRNA24	Chr1:28506552-28506599	210	0.323
csa-b2r1-10656	Cucumis sativus	2	siRNA24	Chr1:28506774-28507138	305	0.469
csa-b2r1-10657	Cucumis sativus	2	siRNA21	Chr1:28512151-28512538	338676	520.304
csa-b2r1-10658	Cucumis sativus	2	siRNA24	Chr1:28512724-28512855	279	0.429
csa-b2r1-10659	Cucumis sativus	2	siRNA24	Chr1:28514880-28515138	335	0.515
csa-b2r1-10660	Cucumis sativus	2	siRNA24	Chr1:28516874-28516943	38	0.058
csa-b2r1-10661	Cucumis sativus	2	siRNA24	Chr1:28516989-28517012	46	0.071
csa-b2r1-10662	Cucumis sativus	2	siRNA24	Chr1:28517150-28517547	1401	2.152
csa-b2r1-10664	Cucumis sativus	2	siRNA24	Chr1:28517810-28518715	1372	2.108
csa-b2r1-10665	Cucumis sativus	2	OtherRNA	Chr1:28522325-28522563	738	1.134
csa-b2r1-10666	Cucumis sativus	2	siRNA24	Chr1:28522813-28523455	2234	3.432
csa-b2r1-10667	Cucumis sativus	2	siRNA24	Chr1:28524942-28525323	1678	2.578
csa-b2r1-10668	Cucumis sativus	2	siRNA24	Chr1:28525549-28525930	811	1.246
csa-b2r1-10669	Cucumis sativus	2	siRNA24	Chr1:28530214-28531501	6943	10.666
csa-b2r1-10670	Cucumis sativus	2	siRNA24	Chr1:28531839-28532432	1678	2.578
csa-b2r1-10671	Cucumis sativus	2	siRNA24	Chr1:28540130-28541971	11147	17.125
csa-b2r1-10672	Cucumis sativus	2	siRNA24	Chr1:28542450-28542973	3181	4.887
csa-b2r1-10673	Cucumis sativus	2	siRNA24	Chr1:28543629-28543852	428	0.658
csa-b2r1-10674	Cucumis sativus	2	siRNA24	Chr1:28543919-28543956	297	0.456
csa-b2r1-10675	Cucumis sativus	2	siRNA24	Chr1:28544201-28544481	1719	2.641
csa-b2r1-10676	Cucumis sativus	2	siRNA24	Chr1:28544563-28544768	734	1.128
csa-b2r1-10677	Cucumis sativus	2	siRNA24	Chr1:28547279-28547589	358	0.550
csa-b2r1-10678	Cucumis sativus	2	siRNA24	Chr1:28547722-28548794	1777	2.730
csa-b2r1-10679	Cucumis sativus	2	siRNA24	Chr1:28549252-28550300	5116	7.860
csa-b2r1-10680	Cucumis sativus	2	siRNA24	Chr1:28550975-28552764	7290	11.200
csa-b2r1-10681	Cucumis sativus	2	OtherRNA	Chr1:28553009-28553655	47959	73.679
csa-b2r1-10682	Cucumis sativus	2	siRNA24	Chr1:28558833-28559223	789	1.212
csa-b2r1-10683	Cucumis sativus	2	siRNA24	Chr1:28561068-28561507	445	0.684
csa-b2r1-10684	Cucumis sativus	2	OtherRNA	Chr1:28563004-28563306	731	1.123
csa-b2r1-10685	Cucumis sativus	2	siRNA24	Chr1:28563807-28564880	1236	1.899
csa-b2r1-10686	Cucumis sativus	2	OtherRNA	Chr1:28565150-28565350	87	0.134
csa-b2r1-10687	Cucumis sativus	2	siRNA24	Chr1:28566713-28568897	6243	9.591
csa-b2r1-10688	Cucumis sativus	2	siRNA24	Chr1:28569319-28570739	3269	5.022
csa-b2r1-10689	Cucumis sativus	2	siRNA24	Chr1:28570836-28575028	4695	7.213
csa-b2r1-10690	Cucumis sativus	2	siRNA24	Chr1:28576092-28576232	120	0.184
csa-b2r1-10691	Cucumis sativus	2	siRNA24	Chr1:28576513-28577083	688	1.057
csa-b2r1-10692	Cucumis sativus	2	siRNA24	Chr1:28580535-28580575	113	0.174
csa-b2r1-10693	Cucumis sativus	2	siRNA24	Chr1:28580683-28580827	132	0.203
csa-b2r1-10694	Cucumis sativus	2	siRNA24	Chr1:28582593-28582896	332	0.510
csa-b2r1-10695	Cucumis sativus	2	siRNA24	Chr1:28583393-28584040	670	1.029
csa-b2r1-10696	Cucumis sativus	2	siRNA24	Chr1:28591574-28591859	2996	4.603
csa-b2r1-10697	Cucumis sativus	2	OtherRNA	Chr1:28592802-28592817	1329	2.042
csa-b2r1-10698	Cucumis sativus	2	siRNA24	Chr1:28595081-28595926	3270	5.024
csa-b2r1-10699	Cucumis sativus	2	siRNA24	Chr1:28598981-28599202	332	0.510
csa-b2r1-10700	Cucumis sativus	2	siRNA24	Chr1:28599545-28599761	227	0.349
csa-b2r1-10701	Cucumis sativus	2	siRNA24	Chr1:28601059-28601254	206	0.316
csa-b2r1-10702	Cucumis sativus	2	siRNA24	Chr1:28601453-28601674	357	0.548
csa-b2r1-10703	Cucumis sativus	2	siRNA24	Chr1:28601895-28602108	442	0.679
csa-b2r1-10704	Cucumis sativus	2	siRNA24	Chr1:28605587-28606237	1259	1.934
csa-b2r1-10705	Cucumis sativus	2	siRNA24	Chr1:28607822-28608336	4843	7.440
csa-b2r1-10706	Cucumis sativus	2	siRNA24	Chr1:28609564-28610057	1695	2.604
csa-b2r1-10707	Cucumis sativus	2	siRNA24	Chr1:28612113-28613131	3575	5.492
csa-b2r1-10708	Cucumis sativus	2	OtherRNA	Chr1:28613468-28613647	211	0.324
csa-b2r1-10709	Cucumis sativus	2	siRNA24	Chr1:28614521-28615411	2708	4.160
csa-b2r1-10710	Cucumis sativus	2	siRNA23	Chr1:28616381-28616611	1241	1.907
csa-b2r1-10711	Cucumis sativus	2	siRNA24	Chr1:28616976-28618156	1459	2.241
csa-b2r1-10712	Cucumis sativus	2	siRNA24	Chr1:28618896-28619167	2440	3.749
csa-b2r1-10713	Cucumis sativus	2	siRNA24	Chr1:28620817-28621380	685	1.052
csa-b2r1-10714	Cucumis sativus	2	OtherRNA	Chr1:28632652-28632769	182	0.280
csa-b2r1-10715	Cucumis sativus	2	OtherRNA	Chr1:28633587-28634325	1172	1.801
csa-b2r1-10716	Cucumis sativus	2	siRNA24	Chr1:28634456-28634981	2361	3.627
csa-b2r1-10717	Cucumis sativus	2	siRNA24	Chr1:28641181-28641441	685	1.052
csa-b2r1-10718	Cucumis sativus	2	siRNA24	Chr1:28646343-28646635	275	0.422
csa-b2r1-10719	Cucumis sativus	2	siRNA24	Chr1:28648967-28649014	76	0.117
csa-b2r1-10720	Cucumis sativus	2	siRNA24	Chr1:28649057-28649775	1138	1.748
csa-b2r1-10721	Cucumis sativus	2	siRNA24	Chr1:28656498-28657066	892	1.370
csa-b2r1-10722	Cucumis sativus	2	siRNA24	Chr1:28657389-28658339	953	1.464
csa-b2r1-10723	Cucumis sativus	2	siRNA24	Chr1:28659684-28660207	766	1.177
csa-b2r1-10724	Cucumis sativus	2	OtherRNA	Chr1:28662512-28663027	1053	1.618
csa-b2r1-10725	Cucumis sativus	2	siRNA24	Chr1:28663538-28664276	2230	3.426
csa-b2r1-10726	Cucumis sativus	2	OtherRNA	Chr1:28664471-28664727	3799	5.836
csa-b2r1-10727	Cucumis sativus	2	siRNA24	Chr1:28672749-28673063	961	1.476
csa-b2r1-10728	Cucumis sativus	2	siRNA24	Chr1:28673261-28674115	784	1.204
csa-b2r1-10729	Cucumis sativus	2	OtherRNA	Chr1:28686426-28686444	357	0.548
csa-b2r1-10730	Cucumis sativus	2	OtherRNA	Chr1:28686541-28686559	2473	3.799
csa-b2r1-10731	Cucumis sativus	2	siRNA24	Chr1:28689844-28690525	1427	2.192
csa-b2r1-10732	Cucumis sativus	2	siRNA24	Chr1:28691385-28691648	313	0.481
csa-b2r1-10733	Cucumis sativus	2	siRNA24	Chr1:28691962-28692118	256	0.393
csa-b2r1-10734	Cucumis sativus	2	siRNA24	Chr1:28692845-28693057	234	0.359
csa-b2r1-10735	Cucumis sativus	2	siRNA24	Chr1:28695122-28695476	379	0.582
csa-b2r1-10736	Cucumis sativus	2	siRNA24	Chr1:28695984-28696229	192	0.295
csa-b2r1-10737	Cucumis sativus	2	siRNA24	Chr1:28696257-28696345	136	0.209
csa-b2r1-10738	Cucumis sativus	2	siRNA24	Chr1:28696459-28696777	284	0.436
csa-b2r1-10739	Cucumis sativus	2	siRNA24	Chr1:28697456-28698144	786	1.208
csa-b2r1-10740	Cucumis sativus	2	siRNA24	Chr1:28701291-28701957	3261	5.010
csa-b2r1-10741	Cucumis sativus	2	siRNA24	Chr1:28702420-28702795	551	0.846
csa-b2r1-10742	Cucumis sativus	2	siRNA24	Chr1:28703361-28703876	1443	2.217
csa-b2r1-10743	Cucumis sativus	2	siRNA24	Chr1:28704315-28704624	442	0.679
csa-b2r1-10744	Cucumis sativus	2	siRNA24	Chr1:28705238-28706466	2258	3.469
csa-b2r1-10745	Cucumis sativus	2	siRNA24	Chr1:28708098-28708627	3192	4.904
csa-b2r1-10746	Cucumis sativus	2	siRNA24	Chr1:28709356-28709711	689	1.059
csa-b2r1-10747	Cucumis sativus	2	siRNA24	Chr1:28721967-28722116	180	0.277
csa-b2r1-10748	Cucumis sativus	2	siRNA24	Chr1:28722408-28722706	2111	3.243
csa-b2r1-10749	Cucumis sativus	2	siRNA24	Chr1:28723126-28723808	3228	4.959
csa-b2r1-10750	Cucumis sativus	2	siRNA24	Chr1:28724392-28724544	265	0.407
csa-b2r1-10751	Cucumis sativus	2	siRNA24	Chr1:28724700-28724774	161	0.247
csa-b2r1-10752	Cucumis sativus	2	siRNA24	Chr1:28726564-28727753	1419	2.180
csa-b2r1-10753	Cucumis sativus	2	siRNA24	Chr1:28734106-28734906	2366	3.635
csa-b2r1-10754	Cucumis sativus	2	siRNA24	Chr1:28736393-28736684	266	0.409
csa-b2r1-10755	Cucumis sativus	2	OtherRNA	Chr1:28740917-28741003	347	0.533
csa-b2r1-10756	Cucumis sativus	2	siRNA24	Chr1:28749937-28750408	774	1.189
csa-b2r1-10757	Cucumis sativus	2	OtherRNA	Chr1:28752161-28752488	179925	276.417
csa-b2r1-10758	Cucumis sativus	2	siRNA24	Chr1:28755298-28755758	606	0.931
csa-b2r1-10759	Cucumis sativus	2	siRNA24	Chr1:28762149-28762662	687	1.055
csa-b2r1-10760	Cucumis sativus	2	siRNA24	Chr1:28762751-28763386	1197	1.839
csa-b2r1-10761	Cucumis sativus	2	siRNA24	Chr1:28769075-28769423	421	0.647
csa-b2r1-10762	Cucumis sativus	2	siRNA24	Chr1:28772801-28773291	1633	2.509
csa-b2r1-10763	Cucumis sativus	2	siRNA24	Chr1:28774881-28775403	1569	2.410
csa-b2r1-10764	Cucumis sativus	2	siRNA24	Chr1:28775940-28776601	1011	1.553
csa-b2r1-10765	Cucumis sativus	2	siRNA24	Chr1:28776835-28777136	283	0.435
csa-b2r1-10766	Cucumis sativus	2	siRNA24	Chr1:28777191-28777801	668	1.026
csa-b2r1-10767	Cucumis sativus	2	siRNA24	Chr1:28785323-28785942	703	1.080
csa-b2r1-10768	Cucumis sativus	2	siRNA24	Chr1:28789572-28790264	945	1.452
csa-b2r1-10769	Cucumis sativus	2	siRNA24	Chr1:28792184-28792296	499	0.767
csa-b2r1-10770	Cucumis sativus	2	siRNA21	Chr1:28795323-28795366	318	0.489
csa-b2r1-10771	Cucumis sativus	2	siRNA24	Chr1:28800435-28801221	1514	2.326
csa-b2r1-10772	Cucumis sativus	2	siRNA24	Chr1:28801356-28801371	11	0.017
csa-b2r1-10773	Cucumis sativus	2	siRNA24	Chr1:28801450-28801765	516	0.793
csa-b2r1-10774	Cucumis sativus	2	siRNA24	Chr1:28802915-28803488	766	1.177
csa-b2r1-10775	Cucumis sativus	2	siRNA24	Chr1:28805320-28806114	2847	4.374
csa-b2r1-10776	Cucumis sativus	2	siRNA24	Chr1:28807663-28808006	953	1.464
csa-b2r1-10777	Cucumis sativus	2	siRNA24	Chr1:28810133-28810281	245	0.376
csa-b2r1-10778	Cucumis sativus	2	OtherRNA	Chr1:28817058-28817072	273	0.419
csa-b2r1-10779	Cucumis sativus	2	siRNA24	Chr1:28825019-28825709	1275	1.959
csa-b2r1-10780	Cucumis sativus	2	siRNA24	Chr1:28827854-28828248	585	0.899
csa-b2r1-10781	Cucumis sativus	2	siRNA24	Chr1:28828566-28828656	209	0.321
csa-b2r1-10782	Cucumis sativus	2	siRNA24	Chr1:28829899-28830721	1817	2.791
csa-b2r1-10783	Cucumis sativus	2	siRNA24	Chr1:28830950-28831493	1090	1.675
csa-b2r1-10784	Cucumis sativus	2	siRNA24	Chr1:28831581-28832930	4304	6.612
csa-b2r1-10785	Cucumis sativus	2	siRNA24	Chr1:28844273-28844731	2606	4.004
csa-b2r1-10786	Cucumis sativus	2	siRNA24	Chr1:28867295-28869071	7299	11.213
csa-b2r1-10787	Cucumis sativus	2	OtherRNA	Chr1:28878355-28878554	2480	3.810
csa-b2r1-10788	Cucumis sativus	2	OtherRNA	Chr1:28878955-28879502	676	1.039
csa-b2r1-10789	Cucumis sativus	2	siRNA24	Chr1:28883115-28883739	2437	3.744
csa-b2r1-10790	Cucumis sativus	2	siRNA24	Chr1:28883867-28884349	5106	7.844
csa-b2r1-10791	Cucumis sativus	2	siRNA24	Chr1:28888302-28889471	5893	9.053
csa-b2r1-10792	Cucumis sativus	2	siRNA24	Chr1:28891107-28891748	2265	3.480
csa-b2r1-10793	Cucumis sativus	2	siRNA24	Chr1:28894120-28894523	545	0.837
csa-b2r1-10794	Cucumis sativus	2	siRNA24	Chr1:28895640-28895817	395	0.607
csa-b2r1-10795	Cucumis sativus	2	siRNA24	Chr1:28896190-28896924	2274	3.494
csa-b2r1-10796	Cucumis sativus	2	siRNA24	Chr1:28897158-28897426	1579	2.426
csa-b2r1-10797	Cucumis sativus	2	siRNA24	Chr1:28899231-28899494	640	0.983
csa-b2r1-10798	Cucumis sativus	2	siRNA24	Chr1:28901958-28902879	1475	2.266
csa-b2r1-10799	Cucumis sativus	2	siRNA24	Chr1:28904692-28905933	3472	5.334
csa-b2r1-10800	Cucumis sativus	2	siRNA24	Chr1:28906572-28906950	254	0.390
csa-b2r1-10801	Cucumis sativus	2	siRNA24	Chr1:28907502-28907654	113	0.174
csa-b2r1-10802	Cucumis sativus	2	siRNA24	Chr1:28908304-28908496	695	1.068
csa-b2r1-10803	Cucumis sativus	2	siRNA24	Chr1:28908869-28909364	2484	3.816
csa-b2r1-10804	Cucumis sativus	2	siRNA24	Chr1:28909960-28910727	875	1.344
csa-b2r1-10805	Cucumis sativus	2	siRNA24	Chr1:28910832-28911308	442	0.679
csa-b2r1-10806	Cucumis sativus	2	siRNA24	Chr1:28914840-28915233	552	0.848
csa-b2r1-10807	Cucumis sativus	2	siRNA24	Chr1:28918316-28918878	424	0.651
csa-b2r1-10808	Cucumis sativus	2	siRNA24	Chr1:28919131-28919721	723	1.111
csa-b2r1-10809	Cucumis sativus	2	siRNA24	Chr1:28923545-28924546	1660	2.550
csa-b2r1-10810	Cucumis sativus	2	siRNA24	Chr1:28924693-28925115	474	0.728
csa-b2r1-10811	Cucumis sativus	2	siRNA24	Chr1:28933976-28934822	2046	3.143
csa-b2r1-10812	Cucumis sativus	2	OtherRNA	Chr1:28936700-28937489	1005	1.544
csa-b2r1-10813	Cucumis sativus	2	OtherRNA	Chr1:28939414-28939619	243	0.373
csa-b2r1-10814	Cucumis sativus	2	siRNA24	Chr1:28945091-28945923	1500	2.304
csa-b2r1-10815	Cucumis sativus	2	siRNA24	Chr1:28948179-28949100	2775	4.263
csa-b2r1-10816	Cucumis sativus	2	siRNA24	Chr1:28949955-28950171	1637	2.515
csa-b2r1-10817	Cucumis sativus	2	siRNA24	Chr1:28951851-28952073	857	1.317
csa-b2r1-10818	Cucumis sativus	2	siRNA24	Chr1:28952332-28952531	347	0.533
csa-b2r1-10819	Cucumis sativus	2	siRNA24	Chr1:28953977-28954260	284	0.436
csa-b2r1-10820	Cucumis sativus	2	siRNA24	Chr1:28955065-28955387	690	1.060
csa-b2r1-10821	Cucumis sativus	2	siRNA24	Chr1:28956098-28956264	416	0.639
csa-b2r1-10822	Cucumis sativus	2	siRNA24	Chr1:28956725-28957784	5368	8.247
csa-b2r1-10823	Cucumis sativus	2	siRNA24	Chr1:28957811-28958326	1035	1.590
csa-b2r1-10824	Cucumis sativus	2	siRNA24	Chr1:28958746-28959111	2558	3.930
csa-b2r1-10825	Cucumis sativus	2	siRNA24	Chr1:28961818-28962055	389	0.598
csa-b2r1-10826	Cucumis sativus	2	siRNA24	Chr1:28962110-28962808	1764	2.710
csa-b2r1-10827	Cucumis sativus	2	siRNA24	Chr1:28964804-28965621	5115	7.858
csa-b2r1-10828	Cucumis sativus	2	siRNA24	Chr1:28967133-28967262	322	0.495
csa-b2r1-10829	Cucumis sativus	2	siRNA24	Chr1:28967847-28968665	6232	9.574
csa-b2r1-10830	Cucumis sativus	2	siRNA24	Chr1:28968838-28969172	1026	1.576
csa-b2r1-10831	Cucumis sativus	2	siRNA24	Chr1:28969814-28970495	2004	3.079
csa-b2r1-10832	Cucumis sativus	2	siRNA24	Chr1:28971766-28972035	1453	2.232
csa-b2r1-10833	Cucumis sativus	2	siRNA24	Chr1:28972772-28973697	1798	2.762
csa-b2r1-10834	Cucumis sativus	2	siRNA24	Chr1:28974380-28974739	494	0.759
csa-b2r1-10835	Cucumis sativus	2	siRNA24	Chr1:28974830-28974963	210	0.323
csa-b2r1-10836	Cucumis sativus	2	siRNA24	Chr1:28975314-28975567	643	0.988
csa-b2r1-10837	Cucumis sativus	2	siRNA24	Chr1:28977244-28977718	606	0.931
csa-b2r1-10838	Cucumis sativus	2	siRNA24	Chr1:28977970-28978905	3023	4.644
csa-b2r1-10839	Cucumis sativus	2	siRNA24	Chr1:28979708-28979963	706	1.085
csa-b2r1-10840	Cucumis sativus	2	siRNA24	Chr1:28981747-28982028	828	1.272
csa-b2r1-10841	Cucumis sativus	2	OtherRNA	Chr1:28985099-28986217	1077	1.655
csa-b2r1-10842	Cucumis sativus	2	siRNA24	Chr1:28990988-28991384	391	0.601
csa-b2r1-10843	Cucumis sativus	2	siRNA24	Chr1:28991613-28992039	1079	1.658
csa-b2r1-10844	Cucumis sativus	2	siRNA24	Chr1:28993736-28994104	1838	2.824
csa-b2r1-10845	Cucumis sativus	2	siRNA24	Chr1:28997697-28997851	379	0.582
csa-b2r1-10846	Cucumis sativus	2	siRNA24	Chr1:29008551-29008706	462	0.710
csa-b2r1-10847	Cucumis sativus	2	siRNA24	Chr1:29011400-29011780	3169	4.868
csa-b2r1-10848	Cucumis sativus	2	siRNA24	Chr1:29012149-29012520	4994	7.672
csa-b2r1-10849	Cucumis sativus	2	siRNA24	Chr1:29015972-29016133	411	0.631
csa-b2r1-10850	Cucumis sativus	2	siRNA24	Chr1:29022607-29022943	442	0.679
csa-b2r1-10851	Cucumis sativus	2	siRNA24	Chr1:29026013-29026788	945	1.452
csa-b2r1-10852	Cucumis sativus	2	siRNA24	Chr1:29026905-29027331	433	0.665
csa-b2r1-10853	Cucumis sativus	2	siRNA24	Chr1:29029255-29029685	505	0.776
csa-b2r1-10854	Cucumis sativus	2	siRNA24	Chr1:29030549-29030950	640	0.983
csa-b2r1-10855	Cucumis sativus	2	siRNA24	Chr1:29031505-29031615	200	0.307
csa-b2r1-10856	Cucumis sativus	2	siRNA24	Chr1:29033059-29033677	1013	1.556
csa-b2r1-10857	Cucumis sativus	2	siRNA24	Chr1:29033841-29034583	1624	2.495
csa-b2r1-10858	Cucumis sativus	2	siRNA24	Chr1:29035286-29035860	1050	1.613
csa-b2r1-10859	Cucumis sativus	2	siRNA24	Chr1:29036152-29037031	3025	4.647
csa-b2r1-10860	Cucumis sativus	2	siRNA24	Chr1:29037343-29037506	346	0.532
csa-b2r1-10861	Cucumis sativus	2	OtherRNA	Chr1:29038515-29039313	1667	2.561
csa-b2r1-10862	Cucumis sativus	2	siRNA24	Chr1:29039656-29039912	6944	10.668
csa-b2r1-10863	Cucumis sativus	2	siRNA24	Chr1:29051805-29052121	1178	1.810
csa-b2r1-10864	Cucumis sativus	2	siRNA24	Chr1:29058636-29059072	662	1.017
csa-b2r1-10865	Cucumis sativus	2	siRNA24	Chr1:29059149-29059279	415	0.638
csa-b2r1-10866	Cucumis sativus	2	siRNA24	Chr1:29062965-29063899	4336	6.661
csa-b2r1-10867	Cucumis sativus	2	siRNA24	Chr1:29065083-29065480	794	1.220
csa-b2r1-10868	Cucumis sativus	2	OtherRNA	Chr1:29066296-29066405	1751	2.690
csa-b2r1-10869	Cucumis sativus	2	OtherRNA	Chr1:29092096-29092178	2164	3.325
csa-b2r1-10870	Cucumis sativus	2	siRNA24	Chr1:29094856-29095465	2169	3.332
csa-b2r1-10871	Cucumis sativus	2	siRNA24	Chr1:29112632-29113233	5957	9.152
csa-b2r1-10872	Cucumis sativus	2	siRNA24	Chr1:29113766-29114421	1403	2.155
csa-b2r1-10873	Cucumis sativus	2	OtherRNA	Chr1:29133398-29133419	401	0.616
csa-b2r1-10874	Cucumis sativus	2	siRNA24	Chr1:29138776-29139155	4702	7.224
csa-b2r1-10875	Cucumis sativus	2	siRNA24	Chr1:29142956-29143335	1043	1.602
csa-b2r1-10876	Cucumis sativus	2	siRNA24	Chr1:29144501-29145377	2467	3.790
csa-b2r1-10877	Cucumis sativus	2	siRNA24	Chr1:29147154-29147315	440	0.676
csa-b2r1-10878	Cucumis sativus	2	siRNA24	Chr1:29148708-29148904	599	0.920
csa-b2r1-10879	Cucumis sativus	2	siRNA24	Chr1:29149219-29149472	567	0.871
csa-b2r1-10880	Cucumis sativus	2	siRNA24	Chr2:5468-5837	1333	2.048
csa-b2r1-10881	Cucumis sativus	2	siRNA24	Chr2:6423-7264	3800	5.838
csa-b2r1-10882	Cucumis sativus	2	siRNA24	Chr2:7316-8297	2825	4.340
csa-b2r1-10883	Cucumis sativus	2	OtherRNA	Chr2:24805-25056	3878	5.958
csa-b2r1-10884	Cucumis sativus	2	siRNA24	Chr2:36961-37256	769	1.181
csa-b2r1-10885	Cucumis sativus	2	siRNA24	Chr2:38680-39160	633	0.972
csa-b2r1-10886	Cucumis sativus	2	OtherRNA	Chr2:41117-41217	3206	4.925
csa-b2r1-10887	Cucumis sativus	2	siRNA24	Chr2:60275-61275	2251	3.458
csa-b2r1-10888	Cucumis sativus	2	siRNA24	Chr2:61533-61900	1316	2.022
csa-b2r1-10889	Cucumis sativus	2	siRNA24	Chr2:74486-75413	3464	5.322
csa-b2r1-10890	Cucumis sativus	2	siRNA24	Chr2:75900-76467	869	1.335
csa-b2r1-10891	Cucumis sativus	2	siRNA24	Chr2:85576-86818	4026	6.185
csa-b2r1-10892	Cucumis sativus	2	OtherRNA	Chr2:88673-88688	129	0.198
csa-b2r1-10893	Cucumis sativus	2	siRNA24	Chr2:88801-88938	197	0.303
csa-b2r1-10894	Cucumis sativus	2	siRNA24	Chr2:90112-92167	5890	9.049
csa-b2r1-10895	Cucumis sativus	2	siRNA24	Chr2:102100-102476	773	1.188
csa-b2r1-10896	Cucumis sativus	2	siRNA24	Chr2:102613-102815	429	0.659
csa-b2r1-10897	Cucumis sativus	2	siRNA24	Chr2:103043-103317	441	0.678
csa-b2r1-10898	Cucumis sativus	2	siRNA24	Chr2:107410-108627	4704	7.227
csa-b2r1-10899	Cucumis sativus	2	OtherRNA	Chr2:112303-112382	559	0.859
csa-b2r1-10900	Cucumis sativus	2	OtherRNA	Chr2:121254-121337	370	0.568
csa-b2r1-10901	Cucumis sativus	2	OtherRNA	Chr2:140168-140317	1526	2.344
csa-b2r1-10902	Cucumis sativus	2	OtherRNA	Chr2:141391-142093	1049	1.612
csa-b2r1-10903	Cucumis sativus	2	OtherRNA	Chr2:150232-150983	1752	2.692
csa-b2r1-10904	Cucumis sativus	2	OtherRNA	Chr2:157702-157843	217585	334.273
csa-b2r1-10905	Cucumis sativus	2	siRNA24	Chr2:164112-164790	3204	4.922
csa-b2r1-10906	Cucumis sativus	2	OtherRNA	Chr2:168138-168241	149	0.229
csa-b2r1-10907	Cucumis sativus	2	siRNA24	Chr2:172864-173649	6995	10.746
csa-b2r1-10908	Cucumis sativus	2	siRNA24	Chr2:173998-174527	1530	2.351
csa-b2r1-10909	Cucumis sativus	2	siRNA24	Chr2:186022-186237	256	0.393
csa-b2r1-10910	Cucumis sativus	2	siRNA24	Chr2:193642-194161	2928	4.498
csa-b2r1-10911	Cucumis sativus	2	siRNA24	Chr2:214415-214904	2708	4.160
csa-b2r1-10912	Cucumis sativus	2	siRNA24	Chr2:219658-220400	4245	6.522
csa-b2r1-10913	Cucumis sativus	2	siRNA24	Chr2:225231-226446	3209	4.930
csa-b2r1-10914	Cucumis sativus	2	siRNA24	Chr2:240027-240413	1573	2.417
csa-b2r1-10915	Cucumis sativus	2	siRNA24	Chr2:240861-241094	414	0.636
csa-b2r1-10916	Cucumis sativus	2	siRNA24	Chr2:241468-241672	917	1.409
csa-b2r1-10917	Cucumis sativus	2	siRNA24	Chr2:242627-243096	6138	9.430
csa-b2r1-10918	Cucumis sativus	2	siRNA24	Chr2:244060-244700	823	1.264
csa-b2r1-10919	Cucumis sativus	2	siRNA24	Chr2:248031-248430	1483	2.278
csa-b2r1-10920	Cucumis sativus	2	siRNA24	Chr2:248829-249480	1385	2.128
csa-b2r1-10921	Cucumis sativus	2	siRNA24	Chr2:256917-257262	625	0.960
csa-b2r1-10922	Cucumis sativus	2	siRNA24	Chr2:258206-258756	2053	3.154
csa-b2r1-10923	Cucumis sativus	2	siRNA24	Chr2:259090-259649	1735	2.665
csa-b2r1-10924	Cucumis sativus	2	siRNA24	Chr2:261996-262340	674	1.035
csa-b2r1-10925	Cucumis sativus	2	siRNA24	Chr2:267238-267520	1261	1.937
csa-b2r1-10926	Cucumis sativus	2	OtherRNA	Chr2:268734-269251	1173	1.802
csa-b2r1-10927	Cucumis sativus	2	siRNA24	Chr2:274017-274475	1257	1.931
csa-b2r1-10928	Cucumis sativus	2	siRNA24	Chr2:275001-275211	246	0.378
csa-b2r1-10929	Cucumis sativus	2	siRNA24	Chr2:277717-277941	653	1.003
csa-b2r1-10930	Cucumis sativus	2	OtherRNA	Chr2:284496-285017	7198	11.058
csa-b2r1-10931	Cucumis sativus	2	OtherRNA	Chr2:299019-299615	395	0.607
csa-b2r1-10932	Cucumis sativus	2	OtherRNA	Chr2:301355-302439	10227	15.712
csa-b2r1-10933	Cucumis sativus	2	OtherRNA	Chr2:310993-311178	16659	25.593
csa-b2r1-10934	Cucumis sativus	2	OtherRNA	Chr2:312328-312498	6312	9.697
csa-b2r1-10935	Cucumis sativus	2	OtherRNA	Chr2:312546-312806	10209	15.684
csa-b2r1-10936	Cucumis sativus	2	OtherRNA	Chr2:313262-313524	27799	42.707
csa-b2r1-10937	Cucumis sativus	2	OtherRNA	Chr2:313563-313707	10059	15.454
csa-b2r1-10938	Cucumis sativus	2	OtherRNA	Chr2:330975-331536	845	1.298
csa-b2r1-10939	Cucumis sativus	2	siRNA24	Chr2:332243-332550	507	0.779
csa-b2r1-10940	Cucumis sativus	2	siRNA24	Chr2:332659-332826	285	0.438
csa-b2r1-10941	Cucumis sativus	2	siRNA24	Chr2:340002-340312	802	1.232
csa-b2r1-10942	Cucumis sativus	2	siRNA24	Chr2:340591-340915	1042	1.601
csa-b2r1-10943	Cucumis sativus	2	siRNA24	Chr2:341056-341344	617	0.948
csa-b2r1-10944	Cucumis sativus	2	siRNA24	Chr2:341830-342569	3800	5.838
csa-b2r1-10945	Cucumis sativus	2	siRNA24	Chr2:344073-344501	1538	2.363
csa-b2r1-10946	Cucumis sativus	2	siRNA24	Chr2:344628-344957	592	0.909
csa-b2r1-10948	Cucumis sativus	2	siRNA24	Chr2:345109-345637	5752	8.837
csa-b2r1-10949	Cucumis sativus	2	OtherRNA	Chr2:347070-347467	344	0.528
csa-b2r1-10950	Cucumis sativus	2	siRNA21	Chr2:347529-347774	254	0.390
csa-b2r1-10951	Cucumis sativus	2	OtherRNA	Chr2:347879-348349	373	0.573
csa-b2r1-10952	Cucumis sativus	2	siRNA24	Chr2:349980-350389	881	1.353
csa-b2r1-10953	Cucumis sativus	2	siRNA24	Chr2:350584-350758	499	0.767
csa-b2r1-10954	Cucumis sativus	2	siRNA24	Chr2:351830-352110	1853	2.847
csa-b2r1-10955	Cucumis sativus	2	siRNA24	Chr2:354182-354493	368	0.565
csa-b2r1-10956	Cucumis sativus	2	siRNA24	Chr2:354893-355421	2412	3.706
csa-b2r1-10957	Cucumis sativus	2	siRNA24	Chr2:356475-357035	2825	4.340
csa-b2r1-10958	Cucumis sativus	2	siRNA24	Chr2:358563-358889	1355	2.082
csa-b2r1-10959	Cucumis sativus	2	siRNA24	Chr2:360882-361041	745	1.145
csa-b2r1-10960	Cucumis sativus	2	siRNA24	Chr2:365279-365521	560	0.860
csa-b2r1-10961	Cucumis sativus	2	siRNA24	Chr2:365850-366094	5777	8.875
csa-b2r1-10962	Cucumis sativus	2	siRNA24	Chr2:379204-379657	801	1.231
csa-b2r1-10963	Cucumis sativus	2	siRNA24	Chr2:379923-380320	716	1.100
csa-b2r1-10964	Cucumis sativus	2	siRNA24	Chr2:380690-381346	1327	2.039
csa-b2r1-10965	Cucumis sativus	2	siRNA24	Chr2:395254-395446	328	0.504
csa-b2r1-10966	Cucumis sativus	2	siRNA24	Chr2:396022-396117	184	0.283
csa-b2r1-10967	Cucumis sativus	2	siRNA24	Chr2:413331-413495	454	0.697
csa-b2r1-10968	Cucumis sativus	2	siRNA24	Chr2:413824-414307	2405	3.695
csa-b2r1-10969	Cucumis sativus	2	siRNA24	Chr2:414516-414855	1925	2.957
csa-b2r1-10970	Cucumis sativus	2	siRNA24	Chr2:419412-419853	479	0.736
csa-b2r1-10971	Cucumis sativus	2	siRNA24	Chr2:424880-425751	10213	15.690
csa-b2r1-10972	Cucumis sativus	2	siRNA24	Chr2:430161-430718	5879	9.032
csa-b2r1-10973	Cucumis sativus	2	siRNA24	Chr2:431359-431558	568	0.873
csa-b2r1-10974	Cucumis sativus	2	siRNA24	Chr2:432145-432630	1358	2.086
csa-b2r1-10975	Cucumis sativus	2	siRNA24	Chr2:433264-433654	603	0.926
csa-b2r1-10976	Cucumis sativus	2	siRNA24	Chr2:434150-434599	1068	1.641
csa-b2r1-10977	Cucumis sativus	2	siRNA24	Chr2:434694-434913	589	0.905
csa-b2r1-10978	Cucumis sativus	2	siRNA24	Chr2:435378-435717	384	0.590
csa-b2r1-10979	Cucumis sativus	2	siRNA24	Chr2:435953-436285	3009	4.623
csa-b2r1-10980	Cucumis sativus	2	OtherRNA	Chr2:439692-440067	1636	2.513
csa-b2r1-10981	Cucumis sativus	2	OtherRNA	Chr2:440605-440744	662	1.017
csa-b2r1-10982	Cucumis sativus	2	OtherRNA	Chr2:441196-441810	1900	2.919
csa-b2r1-10983	Cucumis sativus	2	OtherRNA	Chr2:449316-449343	87	0.134
csa-b2r1-10984	Cucumis sativus	2	siRNA24	Chr2:450551-451260	3154	4.845
csa-b2r1-10985	Cucumis sativus	2	siRNA24	Chr2:458859-459668	1133	1.741
csa-b2r1-10986	Cucumis sativus	2	siRNA24	Chr2:460867-460957	267	0.410
csa-b2r1-10987	Cucumis sativus	2	siRNA24	Chr2:464205-464416	267	0.410
csa-b2r1-10988	Cucumis sativus	2	siRNA24	Chr2:466605-466735	234	0.359
csa-b2r1-10989	Cucumis sativus	2	OtherRNA	Chr2:478264-478280	510	0.784
csa-b2r1-10990	Cucumis sativus	2	siRNA24	Chr2:480548-480877	869	1.335
csa-b2r1-10991	Cucumis sativus	2	siRNA24	Chr2:481553-482424	873	1.341
csa-b2r1-10992	Cucumis sativus	2	siRNA24	Chr2:482638-482888	444	0.682
csa-b2r1-10993	Cucumis sativus	2	siRNA24	Chr2:484574-484689	241	0.370
csa-b2r1-10994	Cucumis sativus	2	OtherRNA	Chr2:487264-487596	253	0.389
csa-b2r1-10995	Cucumis sativus	2	siRNA24	Chr2:487745-488823	5000	7.681
csa-b2r1-10996	Cucumis sativus	2	OtherRNA	Chr2:496397-496412	506	0.777
csa-b2r1-10997	Cucumis sativus	2	siRNA24	Chr2:496633-497006	8455	12.989
csa-b2r1-10998	Cucumis sativus	2	siRNA24	Chr2:498959-499101	549	0.843
csa-b2r1-10999	Cucumis sativus	2	siRNA24	Chr2:499406-500496	2409	3.701
csa-b2r1-11000	Cucumis sativus	2	siRNA24	Chr2:500720-501263	925	1.421
csa-b2r1-11001	Cucumis sativus	2	siRNA24	Chr2:503446-503679	348	0.535
csa-b2r1-11002	Cucumis sativus	2	OtherRNA	Chr2:505396-505808	410	0.630
csa-b2r1-11003	Cucumis sativus	2	siRNA24	Chr2:508011-508467	1101	1.691
csa-b2r1-11004	Cucumis sativus	2	siRNA24	Chr2:508544-508777	723	1.111
csa-b2r1-11005	Cucumis sativus	2	siRNA24	Chr2:510279-510533	518	0.796
csa-b2r1-11006	Cucumis sativus	2	siRNA24	Chr2:510780-511510	6825	10.485
csa-b2r1-11007	Cucumis sativus	2	siRNA24	Chr2:511905-512285	742	1.140
csa-b2r1-11008	Cucumis sativus	2	siRNA24	Chr2:514293-514691	2114	3.248
csa-b2r1-11009	Cucumis sativus	2	siRNA24	Chr2:515344-515555	439	0.674
csa-b2r1-11010	Cucumis sativus	2	siRNA24	Chr2:516220-516495	813	1.249
csa-b2r1-11011	Cucumis sativus	2	siRNA24	Chr2:517436-517957	951	1.461
csa-b2r1-11012	Cucumis sativus	2	siRNA24	Chr2:518520-519196	3595	5.523
csa-b2r1-11013	Cucumis sativus	2	OtherRNA	Chr2:520852-520870	315	0.484
csa-b2r1-11014	Cucumis sativus	2	OtherRNA	Chr2:534557-534641	11271	17.315
csa-b2r1-11015	Cucumis sativus	2	siRNA24	Chr2:535697-536780	2642	4.059
csa-b2r1-11016	Cucumis sativus	2	siRNA24	Chr2:537273-537614	2657	4.082
csa-b2r1-11017	Cucumis sativus	2	siRNA24	Chr2:539746-540067	423	0.650
csa-b2r1-11018	Cucumis sativus	2	siRNA24	Chr2:540183-540773	906	1.392
csa-b2r1-11019	Cucumis sativus	2	siRNA24	Chr2:543235-543640	3561	5.471
csa-b2r1-11020	Cucumis sativus	2	siRNA24	Chr2:545912-546169	385	0.591
csa-b2r1-11021	Cucumis sativus	2	siRNA24	Chr2:547568-548263	2125	3.265
csa-b2r1-11022	Cucumis sativus	2	siRNA24	Chr2:548314-548790	444	0.682
csa-b2r1-11023	Cucumis sativus	2	siRNA24	Chr2:549891-550432	824	1.266
csa-b2r1-11024	Cucumis sativus	2	siRNA24	Chr2:550747-551178	1193	1.833
csa-b2r1-11025	Cucumis sativus	2	siRNA24	Chr2:551311-551767	476	0.731
csa-b2r1-11026	Cucumis sativus	2	siRNA24	Chr2:552041-552611	510	0.784
csa-b2r1-11027	Cucumis sativus	2	siRNA24	Chr2:552984-553258	849	1.304
csa-b2r1-11028	Cucumis sativus	2	OtherRNA	Chr2:561023-561245	223	0.343
csa-b2r1-11029	Cucumis sativus	2	siRNA24	Chr2:565284-565695	485	0.745
csa-b2r1-11030	Cucumis sativus	2	siRNA24	Chr2:566239-566721	3156	4.849
csa-b2r1-11031	Cucumis sativus	2	siRNA24	Chr2:567702-567793	335	0.515
csa-b2r1-11032	Cucumis sativus	2	siRNA24	Chr2:569889-570964	2556	3.927
csa-b2r1-11033	Cucumis sativus	2	siRNA24	Chr2:571957-571989	236	0.363
csa-b2r1-11034	Cucumis sativus	2	siRNA24	Chr2:572069-572347	1404	2.157
csa-b2r1-11035	Cucumis sativus	2	siRNA24	Chr2:574327-574829	1724	2.649
csa-b2r1-11036	Cucumis sativus	2	siRNA24	Chr2:576362-576725	809	1.243
csa-b2r1-11037	Cucumis sativus	2	siRNA24	Chr2:577312-577555	1217	1.870
csa-b2r1-11038	Cucumis sativus	2	siRNA24	Chr2:578395-578650	465	0.714
csa-b2r1-11039	Cucumis sativus	2	siRNA24	Chr2:579078-579223	305	0.469
csa-b2r1-11040	Cucumis sativus	2	siRNA24	Chr2:580282-580814	5039	7.741
csa-b2r1-11041	Cucumis sativus	2	OtherRNA	Chr2:581568-581752	498	0.765
csa-b2r1-11042	Cucumis sativus	2	siRNA24	Chr2:582109-582436	738	1.134
csa-b2r1-11043	Cucumis sativus	2	siRNA24	Chr2:589268-589707	1360	2.089
csa-b2r1-11044	Cucumis sativus	2	siRNA24	Chr2:591072-592333	2354	3.616
csa-b2r1-11045	Cucumis sativus	2	siRNA24	Chr2:593646-594452	2527	3.882
csa-b2r1-11046	Cucumis sativus	2	siRNA24	Chr2:594730-595141	5021	7.714
csa-b2r1-11047	Cucumis sativus	2	siRNA24	Chr2:596408-596680	344	0.528
csa-b2r1-11048	Cucumis sativus	2	siRNA24	Chr2:596772-596961	2887	4.435
csa-b2r1-11049	Cucumis sativus	2	siRNA24	Chr2:597508-597867	3756	5.770
csa-b2r1-11050	Cucumis sativus	2	OtherRNA	Chr2:598178-598220	703	1.080
csa-b2r1-11051	Cucumis sativus	2	siRNA24	Chr2:598933-599201	2293	3.523
csa-b2r1-11052	Cucumis sativus	2	siRNA24	Chr2:599611-600038	1507	2.315
csa-b2r1-11053	Cucumis sativus	2	siRNA24	Chr2:605128-605522	4319	6.635
csa-b2r1-11054	Cucumis sativus	2	siRNA24	Chr2:605662-606205	1056	1.622
csa-b2r1-11055	Cucumis sativus	2	siRNA24	Chr2:606732-607469	5080	7.804
csa-b2r1-11056	Cucumis sativus	2	OtherRNA	Chr2:609918-609934	192	0.295
csa-b2r1-11057	Cucumis sativus	2	siRNA24	Chr2:612323-612653	1307	2.008
csa-b2r1-11058	Cucumis sativus	2	siRNA24	Chr2:613134-613378	521	0.800
csa-b2r1-11059	Cucumis sativus	2	siRNA24	Chr2:616858-617656	4603	7.072
csa-b2r1-11060	Cucumis sativus	2	siRNA24	Chr2:618208-618505	706	1.085
csa-b2r1-11061	Cucumis sativus	2	siRNA24	Chr2:619097-619859	3426	5.263
csa-b2r1-11062	Cucumis sativus	2	siRNA24	Chr2:623986-624196	520	0.799
csa-b2r1-11063	Cucumis sativus	2	siRNA24	Chr2:624506-624771	589	0.905
csa-b2r1-11064	Cucumis sativus	2	siRNA24	Chr2:624917-625169	566	0.870
csa-b2r1-11065	Cucumis sativus	2	siRNA24	Chr2:639049-639389	890	1.367
csa-b2r1-11066	Cucumis sativus	2	siRNA24	Chr2:640006-640396	2538	3.899
csa-b2r1-11067	Cucumis sativus	2	siRNA24	Chr2:641004-641532	4509	6.927
csa-b2r1-11068	Cucumis sativus	2	siRNA24	Chr2:642201-642424	430	0.661
csa-b2r1-11069	Cucumis sativus	2	siRNA24	Chr2:642494-644238	1367	2.100
csa-b2r1-11070	Cucumis sativus	2	siRNA24	Chr2:648044-648234	425	0.653
csa-b2r1-11071	Cucumis sativus	2	siRNA24	Chr2:648858-648951	202	0.310
csa-b2r1-11072	Cucumis sativus	2	siRNA24	Chr2:649179-649767	1462	2.246
csa-b2r1-11073	Cucumis sativus	2	siRNA24	Chr2:653629-653839	731	1.123
csa-b2r1-11074	Cucumis sativus	2	siRNA24	Chr2:657780-658165	914	1.404
csa-b2r1-11075	Cucumis sativus	2	siRNA24	Chr2:659019-659429	689	1.059
csa-b2r1-11076	Cucumis sativus	2	siRNA24	Chr2:662387-662665	421	0.647
csa-b2r1-11077	Cucumis sativus	2	siRNA24	Chr2:663245-663719	1390	2.135
csa-b2r1-11078	Cucumis sativus	2	siRNA24	Chr2:664196-664983	829	1.274
csa-b2r1-11079	Cucumis sativus	2	siRNA24	Chr2:665058-665363	519	0.797
csa-b2r1-11080	Cucumis sativus	2	siRNA24	Chr2:667196-668091	3905	5.999
csa-b2r1-11081	Cucumis sativus	2	OtherRNA	Chr2:668428-668592	1219	1.873
csa-b2r1-11082	Cucumis sativus	2	siRNA24	Chr2:672721-673107	834	1.281
csa-b2r1-11083	Cucumis sativus	2	siRNA24	Chr2:673219-674137	5245	8.058
csa-b2r1-11084	Cucumis sativus	2	siRNA24	Chr2:675081-675183	269	0.413
csa-b2r1-11085	Cucumis sativus	2	siRNA24	Chr2:675995-676287	1926	2.959
csa-b2r1-11086	Cucumis sativus	2	siRNA24	Chr2:680317-680673	1667	2.561
csa-b2r1-11087	Cucumis sativus	2	siRNA24	Chr2:689880-690544	5364	8.241
csa-b2r1-11088	Cucumis sativus	2	siRNA24	Chr2:700835-701272	5435	8.350
csa-b2r1-11089	Cucumis sativus	2	siRNA24	Chr2:701625-702227	3082	4.735
csa-b2r1-11090	Cucumis sativus	2	siRNA24	Chr2:702402-702893	1810	2.781
csa-b2r1-11091	Cucumis sativus	2	siRNA24	Chr2:703113-704333	3382	5.196
csa-b2r1-11092	Cucumis sativus	2	siRNA24	Chr2:708336-708772	501	0.770
csa-b2r1-11093	Cucumis sativus	2	siRNA24	Chr2:712840-713518	3791	5.824
csa-b2r1-11094	Cucumis sativus	2	siRNA24	Chr2:714046-714407	1308	2.009
csa-b2r1-11095	Cucumis sativus	2	siRNA24	Chr2:714811-715149	1614	2.480
csa-b2r1-11096	Cucumis sativus	2	siRNA24	Chr2:715610-715783	291	0.447
csa-b2r1-11097	Cucumis sativus	2	siRNA24	Chr2:721151-722261	3411	5.240
csa-b2r1-11098	Cucumis sativus	2	siRNA24	Chr2:728060-728756	11036	16.954
csa-b2r1-11099	Cucumis sativus	2	OtherRNA	Chr2:735376-735475	717	1.102
csa-b2r1-11100	Cucumis sativus	2	siRNA24	Chr2:739260-739483	610	0.937
csa-b2r1-11101	Cucumis sativus	2	siRNA24	Chr2:739982-740421	768	1.180
csa-b2r1-11102	Cucumis sativus	2	siRNA24	Chr2:742939-743391	990	1.521
csa-b2r1-11103	Cucumis sativus	2	OtherRNA	Chr2:743723-743791	731	1.123
csa-b2r1-11104	Cucumis sativus	2	siRNA24	Chr2:745381-745608	2466	3.788
csa-b2r1-11105	Cucumis sativus	2	siRNA24	Chr2:745942-746304	12052	18.515
csa-b2r1-11106	Cucumis sativus	2	siRNA24	Chr2:746886-747598	3833	5.889
csa-b2r1-11107	Cucumis sativus	2	siRNA24	Chr2:748748-749161	5249	8.064
csa-b2r1-11108	Cucumis sativus	2	siRNA24	Chr2:750888-751199	405	0.622
csa-b2r1-11109	Cucumis sativus	2	siRNA24	Chr2:752469-752752	472	0.725
csa-b2r1-11110	Cucumis sativus	2	siRNA24	Chr2:753143-753956	2916	4.480
csa-b2r1-11111	Cucumis sativus	2	siRNA24	Chr2:756487-757018	3161	4.856
csa-b2r1-11112	Cucumis sativus	2	siRNA24	Chr2:758093-758562	1360	2.089
csa-b2r1-11113	Cucumis sativus	2	siRNA24	Chr2:759377-759970	2695	4.140
csa-b2r1-11114	Cucumis sativus	2	siRNA24	Chr2:761837-762347	3571	5.486
csa-b2r1-11115	Cucumis sativus	2	siRNA24	Chr2:763126-764175	4360	6.698
csa-b2r1-11116	Cucumis sativus	2	OtherRNA	Chr2:768222-768536	482	0.740
csa-b2r1-11117	Cucumis sativus	2	siRNA24	Chr2:770315-770960	8761	13.459
csa-b2r1-11118	Cucumis sativus	2	OtherRNA	Chr2:771763-771978	268	0.412
csa-b2r1-11119	Cucumis sativus	2	siRNA24	Chr2:773531-773935	3565	5.477
csa-b2r1-11120	Cucumis sativus	2	siRNA24	Chr2:781271-781485	1129	1.734
csa-b2r1-11121	Cucumis sativus	2	siRNA24	Chr2:785669-786173	5424	8.333
csa-b2r1-11122	Cucumis sativus	2	siRNA24	Chr2:791512-791886	1224	1.880
csa-b2r1-11123	Cucumis sativus	2	siRNA24	Chr2:792920-793188	529	0.813
csa-b2r1-11124	Cucumis sativus	2	siRNA24	Chr2:793243-793912	3028	4.652
csa-b2r1-11125	Cucumis sativus	2	siRNA24	Chr2:794286-794788	1006	1.546
csa-b2r1-11126	Cucumis sativus	2	siRNA24	Chr2:795387-795977	3903	5.996
csa-b2r1-11127	Cucumis sativus	2	siRNA24	Chr2:797392-797727	613	0.942
csa-b2r1-11128	Cucumis sativus	2	siRNA24	Chr2:798372-798845	741	1.138
csa-b2r1-11129	Cucumis sativus	2	siRNA24	Chr2:799559-800191	1252	1.923
csa-b2r1-11130	Cucumis sativus	2	siRNA24	Chr2:804248-804744	5778	8.877
csa-b2r1-11131	Cucumis sativus	2	siRNA24	Chr2:807118-807894	5055	7.766
csa-b2r1-11132	Cucumis sativus	2	siRNA24	Chr2:808324-808794	3486	5.355
csa-b2r1-11133	Cucumis sativus	2	siRNA24	Chr2:810193-811225	3427	5.265
csa-b2r1-11134	Cucumis sativus	2	siRNA24	Chr2:813422-814008	5276	8.105
csa-b2r1-11135	Cucumis sativus	2	OtherRNA	Chr2:814245-817369	5890	9.049
csa-b2r1-11136	Cucumis sativus	2	siRNA24	Chr2:820109-820650	961	1.476
csa-b2r1-11137	Cucumis sativus	2	siRNA24	Chr2:823246-823435	249	0.383
csa-b2r1-11138	Cucumis sativus	2	siRNA24	Chr2:824437-824733	777	1.194
csa-b2r1-11139	Cucumis sativus	2	siRNA24	Chr2:824979-826076	5505	8.457
csa-b2r1-11140	Cucumis sativus	2	siRNA24	Chr2:826543-827184	4009	6.159
csa-b2r1-11141	Cucumis sativus	2	siRNA24	Chr2:827836-828284	1550	2.381
csa-b2r1-11142	Cucumis sativus	2	siRNA24	Chr2:828778-829327	3664	5.629
csa-b2r1-11143	Cucumis sativus	2	siRNA24	Chr2:831408-832100	2621	4.027
csa-b2r1-11144	Cucumis sativus	2	siRNA24	Chr2:832276-832693	4597	7.062
csa-b2r1-11145	Cucumis sativus	2	OtherRNA	Chr2:832926-833413	651	1.000
csa-b2r1-11146	Cucumis sativus	2	siRNA24	Chr2:834239-834523	241	0.370
csa-b2r1-11147	Cucumis sativus	2	siRNA24	Chr2:835535-835918	2098	3.223
csa-b2r1-11148	Cucumis sativus	2	OtherRNA	Chr2:847759-847917	744	1.143
csa-b2r1-11149	Cucumis sativus	2	siRNA24	Chr2:848018-848459	921	1.415
csa-b2r1-11150	Cucumis sativus	2	siRNA24	Chr2:851564-851940	1384	2.126
csa-b2r1-11151	Cucumis sativus	2	siRNA24	Chr2:852245-852798	1688	2.593
csa-b2r1-11152	Cucumis sativus	2	siRNA24	Chr2:854252-854483	1409	2.165
csa-b2r1-11153	Cucumis sativus	2	siRNA24	Chr2:855811-856366	1467	2.254
csa-b2r1-11154	Cucumis sativus	2	siRNA24	Chr2:856450-856581	243	0.373
csa-b2r1-11155	Cucumis sativus	2	siRNA24	Chr2:858282-858406	236	0.363
csa-b2r1-11156	Cucumis sativus	2	siRNA24	Chr2:858482-858578	70	0.108
csa-b2r1-11157	Cucumis sativus	2	siRNA24	Chr2:859035-859392	1265	1.943
csa-b2r1-11158	Cucumis sativus	2	siRNA24	Chr2:859499-859785	882	1.355
csa-b2r1-11159	Cucumis sativus	2	siRNA24	Chr2:861086-861499	2471	3.796
csa-b2r1-11160	Cucumis sativus	2	siRNA24	Chr2:861914-862393	1014	1.558
csa-b2r1-11161	Cucumis sativus	2	siRNA24	Chr2:864146-864825	1237	1.900
csa-b2r1-11162	Cucumis sativus	2	siRNA24	Chr2:878261-878611	2196	3.374
csa-b2r1-11163	Cucumis sativus	2	siRNA24	Chr2:879453-879651	737	1.132
csa-b2r1-11164	Cucumis sativus	2	siRNA24	Chr2:885048-885306	1199	1.842
csa-b2r1-11165	Cucumis sativus	2	siRNA24	Chr2:885970-886313	567	0.871
csa-b2r1-11166	Cucumis sativus	2	siRNA24	Chr2:888925-889508	752	1.155
csa-b2r1-11167	Cucumis sativus	2	OtherRNA	Chr2:889896-890537	491	0.754
csa-b2r1-11168	Cucumis sativus	2	OtherRNA	Chr2:890706-891206	1997	3.068
csa-b2r1-11169	Cucumis sativus	2	siRNA24	Chr2:891410-891685	782	1.201
csa-b2r1-11170	Cucumis sativus	2	siRNA24	Chr2:897471-898000	2124	3.263
csa-b2r1-11171	Cucumis sativus	2	siRNA24	Chr2:898840-899151	2483	3.815
csa-b2r1-11172	Cucumis sativus	2	siRNA24	Chr2:903118-903652	2255	3.464
csa-b2r1-11173	Cucumis sativus	2	siRNA24	Chr2:904123-904155	195	0.300
csa-b2r1-11174	Cucumis sativus	2	siRNA24	Chr2:905584-905935	1298	1.994
csa-b2r1-11175	Cucumis sativus	2	siRNA24	Chr2:906477-906787	654	1.005
csa-b2r1-11176	Cucumis sativus	2	siRNA24	Chr2:908007-908874	11007	16.910
csa-b2r1-11177	Cucumis sativus	2	siRNA24	Chr2:914660-914888	713	1.095
csa-b2r1-11178	Cucumis sativus	2	siRNA24	Chr2:915542-916375	2985	4.586
csa-b2r1-11179	Cucumis sativus	2	siRNA24	Chr2:917938-918660	4509	6.927
csa-b2r1-11180	Cucumis sativus	2	siRNA24	Chr2:921569-922669	4909	7.542
csa-b2r1-11181	Cucumis sativus	2	siRNA24	Chr2:928758-929309	2052	3.152
csa-b2r1-11182	Cucumis sativus	2	siRNA24	Chr2:929634-930190	7672	11.786
csa-b2r1-11183	Cucumis sativus	2	siRNA24	Chr2:931250-931819	4002	6.148
csa-b2r1-11184	Cucumis sativus	2	siRNA24	Chr2:932255-932761	2026	3.113
csa-b2r1-11185	Cucumis sativus	2	siRNA24	Chr2:933259-933563	385	0.591
csa-b2r1-11186	Cucumis sativus	2	siRNA24	Chr2:934201-934593	1110	1.705
csa-b2r1-11187	Cucumis sativus	2	siRNA24	Chr2:934671-935616	4049	6.220
csa-b2r1-11188	Cucumis sativus	2	siRNA24	Chr2:936008-936524	2924	4.492
csa-b2r1-11189	Cucumis sativus	2	OtherRNA	Chr2:939260-939278	237	0.364
csa-b2r1-11190	Cucumis sativus	2	siRNA24	Chr2:944512-944869	3433	5.274
csa-b2r1-11191	Cucumis sativus	2	siRNA24	Chr2:945826-946089	334	0.513
csa-b2r1-11192	Cucumis sativus	2	siRNA24	Chr2:947029-947255	869	1.335
csa-b2r1-11193	Cucumis sativus	2	siRNA24	Chr2:948915-949247	767	1.178
csa-b2r1-11194	Cucumis sativus	2	siRNA24	Chr2:949334-949567	700	1.075
csa-b2r1-11195	Cucumis sativus	2	siRNA24	Chr2:952476-952960	924	1.420
csa-b2r1-11196	Cucumis sativus	2	OtherRNA	Chr2:954575-954692	587	0.902
csa-b2r1-11197	Cucumis sativus	2	siRNA24	Chr2:958879-958975	240	0.369
csa-b2r1-11198	Cucumis sativus	2	siRNA24	Chr2:959342-960037	16893	25.953
csa-b2r1-11199	Cucumis sativus	2	siRNA24	Chr2:961009-961177	475	0.730
csa-b2r1-11200	Cucumis sativus	2	siRNA24	Chr2:962050-962406	1941	2.982
csa-b2r1-11202	Cucumis sativus	2	siRNA24	Chr2:963987-964424	905	1.390
csa-b2r1-11203	Cucumis sativus	2	siRNA24	Chr2:968326-968655	916	1.407
csa-b2r1-11204	Cucumis sativus	2	siRNA24	Chr2:969405-969821	977	1.501
csa-b2r1-11205	Cucumis sativus	2	siRNA24	Chr2:972465-972616	253	0.389
csa-b2r1-11206	Cucumis sativus	2	siRNA24	Chr2:979891-980167	1216	1.868
csa-b2r1-11207	Cucumis sativus	2	siRNA24	Chr2:986018-986122	264	0.406
csa-b2r1-11208	Cucumis sativus	2	siRNA24	Chr2:986517-986942	1587	2.438
csa-b2r1-11209	Cucumis sativus	2	siRNA24	Chr2:987170-987473	462	0.710
csa-b2r1-11210	Cucumis sativus	2	siRNA24	Chr2:988596-988836	313	0.481
csa-b2r1-11211	Cucumis sativus	2	siRNA24	Chr2:990627-991030	11950	18.359
csa-b2r1-11212	Cucumis sativus	2	siRNA24	Chr2:991437-991920	1508	2.317
csa-b2r1-11213	Cucumis sativus	2	siRNA24	Chr2:993775-994509	1769	2.718
csa-b2r1-11214	Cucumis sativus	2	siRNA24	Chr2:995408-995664	522	0.802
csa-b2r1-11215	Cucumis sativus	2	siRNA24	Chr2:995772-995919	649	0.997
csa-b2r1-11216	Cucumis sativus	2	OtherRNA	Chr2:1005753-1005898	280	0.430
csa-b2r1-11217	Cucumis sativus	2	siRNA24	Chr2:1011482-1012130	803	1.234
csa-b2r1-11218	Cucumis sativus	2	siRNA24	Chr2:1014101-1014536	3417	5.249
csa-b2r1-11219	Cucumis sativus	2	siRNA24	Chr2:1017455-1018089	1052	1.616
csa-b2r1-11220	Cucumis sativus	2	siRNA24	Chr2:1018693-1019112	1648	2.532
csa-b2r1-11221	Cucumis sativus	2	siRNA24	Chr2:1019741-1019952	177	0.272
csa-b2r1-11222	Cucumis sativus	2	siRNA24	Chr2:1020003-1020757	4521	6.946
csa-b2r1-11223	Cucumis sativus	2	siRNA24	Chr2:1022043-1022358	289	0.444
csa-b2r1-11224	Cucumis sativus	2	siRNA24	Chr2:1022643-1023006	2108	3.238
csa-b2r1-11225	Cucumis sativus	2	siRNA24	Chr2:1023909-1024506	1201	1.845
csa-b2r1-11226	Cucumis sativus	2	siRNA24	Chr2:1029758-1030136	549	0.843
csa-b2r1-11227	Cucumis sativus	2	siRNA24	Chr2:1032221-1032481	375	0.576
csa-b2r1-11228	Cucumis sativus	2	siRNA24	Chr2:1036327-1036930	1819	2.795
csa-b2r1-11229	Cucumis sativus	2	siRNA24	Chr2:1038539-1038925	703	1.080
csa-b2r1-11230	Cucumis sativus	2	siRNA24	Chr2:1039155-1039414	301	0.462
csa-b2r1-11231	Cucumis sativus	2	siRNA24	Chr2:1040124-1040638	3200	4.916
csa-b2r1-11232	Cucumis sativus	2	siRNA24	Chr2:1046826-1047858	8570	13.166
csa-b2r1-11233	Cucumis sativus	2	siRNA24	Chr2:1048313-1049053	2398	3.684
csa-b2r1-11234	Cucumis sativus	2	siRNA24	Chr2:1049314-1049497	620	0.952
csa-b2r1-11235	Cucumis sativus	2	siRNA24	Chr2:1061536-1061995	11156	17.139
csa-b2r1-11236	Cucumis sativus	2	siRNA24	Chr2:1065707-1066125	367	0.564
csa-b2r1-11237	Cucumis sativus	2	siRNA24	Chr2:1066442-1067239	5567	8.553
csa-b2r1-11238	Cucumis sativus	2	siRNA24	Chr2:1071575-1072108	3301	5.071
csa-b2r1-11239	Cucumis sativus	2	siRNA24	Chr2:1075782-1076583	2404	3.693
csa-b2r1-11240	Cucumis sativus	2	siRNA24	Chr2:1076860-1077709	8228	12.641
csa-b2r1-11241	Cucumis sativus	2	siRNA24	Chr2:1078324-1078642	1031	1.584
csa-b2r1-11242	Cucumis sativus	2	siRNA24	Chr2:1083985-1084784	7473	11.481
csa-b2r1-11243	Cucumis sativus	2	siRNA24	Chr2:1087395-1087791	3951	6.070
csa-b2r1-11244	Cucumis sativus	2	siRNA24	Chr2:1089917-1090210	6425	9.871
csa-b2r1-11245	Cucumis sativus	2	siRNA24	Chr2:1099343-1099672	728	1.118
csa-b2r1-11246	Cucumis sativus	2	siRNA24	Chr2:1101194-1101374	696	1.069
csa-b2r1-11247	Cucumis sativus	2	OtherRNA	Chr2:1107393-1107440	154	0.237
csa-b2r1-11248	Cucumis sativus	2	siRNA24	Chr2:1113497-1113863	4374	6.720
csa-b2r1-11249	Cucumis sativus	2	siRNA24	Chr2:1114049-1114801	3745	5.753
csa-b2r1-11250	Cucumis sativus	2	siRNA24	Chr2:1118472-1118977	2802	4.305
csa-b2r1-11251	Cucumis sativus	2	OtherRNA	Chr2:1172912-1173102	1255	1.928
csa-b2r1-11252	Cucumis sativus	2	OtherRNA	Chr2:1173753-1173779	187	0.287
csa-b2r1-11253	Cucumis sativus	2	OtherRNA	Chr2:1176307-1176784	347	0.533
csa-b2r1-11254	Cucumis sativus	2	siRNA24	Chr2:1178789-1179165	3605	5.538
csa-b2r1-11255	Cucumis sativus	2	siRNA24	Chr2:1179809-1180223	696	1.069
csa-b2r1-11256	Cucumis sativus	2	siRNA24	Chr2:1180473-1181567	1747	2.684
csa-b2r1-11257	Cucumis sativus	2	siRNA24	Chr2:1184714-1185160	1037	1.593
csa-b2r1-11258	Cucumis sativus	2	siRNA24	Chr2:1185751-1186336	1051	1.615
csa-b2r1-11259	Cucumis sativus	2	siRNA24	Chr2:1188062-1188482	2300	3.533
csa-b2r1-11260	Cucumis sativus	2	siRNA24	Chr2:1190251-1190582	2619	4.024
csa-b2r1-11261	Cucumis sativus	2	OtherRNA	Chr2:1199752-1200748	1000	1.536
csa-b2r1-11262	Cucumis sativus	2	OtherRNA	Chr2:1200908-1202104	1404	2.157
csa-b2r1-11263	Cucumis sativus	2	siRNA24	Chr2:1203921-1204618	8666	13.313
csa-b2r1-11264	Cucumis sativus	2	siRNA24	Chr2:1207372-1208064	2608	4.007
csa-b2r1-11265	Cucumis sativus	2	siRNA24	Chr2:1209300-1210654	5970	9.172
csa-b2r1-11266	Cucumis sativus	2	siRNA24	Chr2:1211298-1211592	794	1.220
csa-b2r1-11267	Cucumis sativus	2	siRNA24	Chr2:1212240-1212610	458	0.704
csa-b2r1-11268	Cucumis sativus	2	siRNA24	Chr2:1215039-1215614	1057	1.624
csa-b2r1-11269	Cucumis sativus	2	siRNA24	Chr2:1222870-1223045	460	0.707
csa-b2r1-11270	Cucumis sativus	2	siRNA24	Chr2:1225531-1225839	926	1.423
csa-b2r1-11271	Cucumis sativus	2	siRNA24	Chr2:1226486-1227089	1692	2.599
csa-b2r1-11272	Cucumis sativus	2	siRNA24	Chr2:1227387-1227645	847	1.301
csa-b2r1-11273	Cucumis sativus	2	OtherRNA	Chr2:1233280-1233294	298	0.458
csa-b2r1-11274	Cucumis sativus	2	siRNA24	Chr2:1239865-1240425	630	0.968
csa-b2r1-11275	Cucumis sativus	2	siRNA24	Chr2:1240478-1240588	192	0.295
csa-b2r1-11276	Cucumis sativus	2	siRNA24	Chr2:1240698-1241097	500	0.768
csa-b2r1-11277	Cucumis sativus	2	siRNA24	Chr2:1241822-1242778	2842	4.366
csa-b2r1-11278	Cucumis sativus	2	siRNA24	Chr2:1243351-1244615	6675	10.255
csa-b2r1-11279	Cucumis sativus	2	siRNA24	Chr2:1252034-1252121	355	0.545
csa-b2r1-11280	Cucumis sativus	2	siRNA24	Chr2:1252393-1252934	3709	5.698
csa-b2r1-11281	Cucumis sativus	2	OtherRNA	Chr2:1254724-1254741	241	0.370
csa-b2r1-11282	Cucumis sativus	2	OtherRNA	Chr2:1255130-1255352	342	0.525
csa-b2r1-11283	Cucumis sativus	2	OtherRNA	Chr2:1256138-1256710	588	0.903
csa-b2r1-11284	Cucumis sativus	2	siRNA24	Chr2:1256914-1257322	3215	4.939
csa-b2r1-11285	Cucumis sativus	2	OtherRNA	Chr2:1258187-1258416	610	0.937
csa-b2r1-11286	Cucumis sativus	2	OtherRNA	Chr2:1258728-1259292	595	0.914
csa-b2r1-11287	Cucumis sativus	2	OtherRNA	Chr2:1259444-1259911	349	0.536
csa-b2r1-11288	Cucumis sativus	2	siRNA24	Chr2:1260212-1260529	719	1.105
csa-b2r1-11289	Cucumis sativus	2	siRNA24	Chr2:1261201-1261518	931	1.430
csa-b2r1-11290	Cucumis sativus	2	siRNA24	Chr2:1268223-1268809	1535	2.358
csa-b2r1-11291	Cucumis sativus	2	siRNA24	Chr2:1268978-1269437	1347	2.069
csa-b2r1-11292	Cucumis sativus	2	siRNA24	Chr2:1269480-1269632	172	0.264
csa-b2r1-11293	Cucumis sativus	2	siRNA24	Chr2:1271421-1272015	961	1.476
csa-b2r1-11294	Cucumis sativus	2	siRNA24	Chr2:1272889-1273016	239	0.367
csa-b2r1-11295	Cucumis sativus	2	OtherRNA	Chr2:1281773-1282103	684	1.051
csa-b2r1-11296	Cucumis sativus	2	siRNA24	Chr2:1291589-1292190	698	1.072
csa-b2r1-11297	Cucumis sativus	2	OtherRNA	Chr2:1292721-1292814	649	0.997
csa-b2r1-11298	Cucumis sativus	2	OtherRNA	Chr2:1293432-1293538	3179	4.884
csa-b2r1-11299	Cucumis sativus	2	siRNA24	Chr2:1293972-1294418	1074	1.650
csa-b2r1-11300	Cucumis sativus	2	siRNA24	Chr2:1294466-1294791	869	1.335
csa-b2r1-11301	Cucumis sativus	2	siRNA24	Chr2:1296805-1297207	1098	1.687
csa-b2r1-11302	Cucumis sativus	2	siRNA24	Chr2:1298307-1298737	1961	3.013
csa-b2r1-11303	Cucumis sativus	2	siRNA24	Chr2:1299196-1299607	2028	3.116
csa-b2r1-11304	Cucumis sativus	2	siRNA24	Chr2:1316145-1316791	660	1.014
csa-b2r1-11305	Cucumis sativus	2	OtherRNA	Chr2:1316871-1317570	881	1.353
csa-b2r1-11306	Cucumis sativus	2	siRNA24	Chr2:1317779-1318417	820	1.260
csa-b2r1-11307	Cucumis sativus	2	siRNA24	Chr2:1319341-1319689	959	1.473
csa-b2r1-11308	Cucumis sativus	2	siRNA24	Chr2:1320558-1320701	456	0.701
csa-b2r1-11309	Cucumis sativus	2	siRNA24	Chr2:1326235-1326469	341	0.524
csa-b2r1-11310	Cucumis sativus	2	siRNA24	Chr2:1327842-1328381	992	1.524
csa-b2r1-11311	Cucumis sativus	2	siRNA24	Chr2:1329733-1330204	1089	1.673
csa-b2r1-11312	Cucumis sativus	2	MIRNA	Chr2:1330907-1331006	12776	19.628
csa-b2r1-11313	Cucumis sativus	2	siRNA24	Chr2:1331680-1332469	2107	3.237
csa-b2r1-11314	Cucumis sativus	2	siRNA24	Chr2:1337456-1337915	2116	3.251
csa-b2r1-11315	Cucumis sativus	2	siRNA24	Chr2:1338364-1338849	1833	2.816
csa-b2r1-11316	Cucumis sativus	2	siRNA24	Chr2:1338917-1339371	3098	4.759
csa-b2r1-11317	Cucumis sativus	2	siRNA24	Chr2:1339586-1339885	982	1.509
csa-b2r1-11318	Cucumis sativus	2	siRNA24	Chr2:1347026-1347647	3361	5.163
csa-b2r1-11319	Cucumis sativus	2	OtherRNA	Chr2:1348249-1348464	193	0.297
csa-b2r1-11320	Cucumis sativus	2	siRNA24	Chr2:1349416-1349878	5268	8.093
csa-b2r1-11321	Cucumis sativus	2	OtherRNA	Chr2:1350135-1350541	1208	1.856
csa-b2r1-11322	Cucumis sativus	2	siRNA24	Chr2:1350966-1351031	240	0.369
csa-b2r1-11323	Cucumis sativus	2	siRNA24	Chr2:1351398-1352066	10064	15.461
csa-b2r1-11324	Cucumis sativus	2	OtherRNA	Chr2:1356121-1356136	63	0.097
csa-b2r1-11325	Cucumis sativus	2	siRNA24	Chr2:1356606-1356885	375	0.576
csa-b2r1-11326	Cucumis sativus	2	siRNA24	Chr2:1359396-1359634	399	0.613
csa-b2r1-11327	Cucumis sativus	2	siRNA24	Chr2:1360056-1360428	1563	2.401
csa-b2r1-11328	Cucumis sativus	2	siRNA24	Chr2:1361858-1362479	1839	2.825
csa-b2r1-11329	Cucumis sativus	2	siRNA24	Chr2:1364133-1364606	2353	3.615
csa-b2r1-11330	Cucumis sativus	2	MIRNA	Chr2:1364728-1365014	987596	1517.231
csa-b2r1-11331	Cucumis sativus	2	siRNA24	Chr2:1369834-1370264	521	0.800
csa-b2r1-11332	Cucumis sativus	2	siRNA21	Chr2:1372078-1372384	2906417	4465.092
csa-b2r1-11333	Cucumis sativus	2	siRNA24	Chr2:1372824-1373039	274	0.421
csa-b2r1-11334	Cucumis sativus	2	siRNA24	Chr2:1373322-1373548	4446	6.830
csa-b2r1-11335	Cucumis sativus	2	siRNA24	Chr2:1373822-1374124	1451	2.229
csa-b2r1-11336	Cucumis sativus	2	siRNA24	Chr2:1374260-1374488	968	1.487
csa-b2r1-11337	Cucumis sativus	2	OtherRNA	Chr2:1375120-1375614	1219	1.873
csa-b2r1-11338	Cucumis sativus	2	siRNA24	Chr2:1376058-1376329	454	0.697
csa-b2r1-11339	Cucumis sativus	2	siRNA24	Chr2:1377022-1377379	553	0.850
csa-b2r1-11340	Cucumis sativus	2	siRNA24	Chr2:1378015-1378194	149	0.229
csa-b2r1-11341	Cucumis sativus	2	OtherRNA	Chr2:1379511-1379596	674	1.035
csa-b2r1-11342	Cucumis sativus	2	siRNA24	Chr2:1383900-1384009	515	0.791
csa-b2r1-11343	Cucumis sativus	2	siRNA24	Chr2:1386144-1386442	2940	4.517
csa-b2r1-11344	Cucumis sativus	2	OtherRNA	Chr2:1387820-1387960	382	0.587
csa-b2r1-11345	Cucumis sativus	2	siRNA24	Chr2:1389737-1390691	3439	5.283
csa-b2r1-11346	Cucumis sativus	2	OtherRNA	Chr2:1396990-1397007	206	0.316
csa-b2r1-11347	Cucumis sativus	2	siRNA24	Chr2:1403657-1403992	1476	2.268
csa-b2r1-11348	Cucumis sativus	2	siRNA24	Chr2:1404718-1405814	5868	9.015
csa-b2r1-11349	Cucumis sativus	2	OtherRNA	Chr2:1414725-1414743	117	0.180
csa-b2r1-11350	Cucumis sativus	2	OtherRNA	Chr2:1421524-1421585	9540	14.656
csa-b2r1-11351	Cucumis sativus	2	siRNA24	Chr2:1427316-1427841	969	1.489
csa-b2r1-11352	Cucumis sativus	2	siRNA24	Chr2:1432026-1432597	3133	4.813
csa-b2r1-11353	Cucumis sativus	2	siRNA24	Chr2:1432789-1433757	2399	3.686
csa-b2r1-11354	Cucumis sativus	2	siRNA24	Chr2:1434234-1434882	1484	2.280
csa-b2r1-11355	Cucumis sativus	2	siRNA24	Chr2:1434917-1435130	852	1.309
csa-b2r1-11356	Cucumis sativus	2	OtherRNA	Chr2:1438355-1438435	307	0.472
csa-b2r1-11357	Cucumis sativus	2	siRNA24	Chr2:1439258-1439524	1665	2.558
csa-b2r1-11358	Cucumis sativus	2	OtherRNA	Chr2:1446457-1446471	572	0.879
csa-b2r1-11359	Cucumis sativus	2	siRNA24	Chr2:1450037-1450764	4643	7.133
csa-b2r1-11360	Cucumis sativus	2	OtherRNA	Chr2:1451587-1451945	848	1.303
csa-b2r1-11361	Cucumis sativus	2	siRNA24	Chr2:1452419-1452846	719	1.105
csa-b2r1-11362	Cucumis sativus	2	siRNA24	Chr2:1453136-1453794	3104	4.769
csa-b2r1-11363	Cucumis sativus	2	siRNA24	Chr2:1454182-1454792	2242	3.444
csa-b2r1-11364	Cucumis sativus	2	siRNA24	Chr2:1455325-1455738	1374	2.111
csa-b2r1-11365	Cucumis sativus	2	siRNA24	Chr2:1457696-1457934	528	0.811
csa-b2r1-11366	Cucumis sativus	2	siRNA24	Chr2:1462331-1463136	5752	8.837
csa-b2r1-11367	Cucumis sativus	2	siRNA24	Chr2:1463236-1463688	2945	4.524
csa-b2r1-11368	Cucumis sativus	2	siRNA24	Chr2:1469812-1471196	3451	5.302
csa-b2r1-11369	Cucumis sativus	2	OtherRNA	Chr2:1479276-1479863	712	1.094
csa-b2r1-11370	Cucumis sativus	2	OtherRNA	Chr2:1481221-1481238	228	0.350
csa-b2r1-11371	Cucumis sativus	2	siRNA24	Chr2:1489852-1489961	282	0.433
csa-b2r1-11372	Cucumis sativus	2	siRNA24	Chr2:1490359-1490398	129	0.198
csa-b2r1-11373	Cucumis sativus	2	siRNA24	Chr2:1506616-1506828	2560	3.933
csa-b2r1-11374	Cucumis sativus	2	siRNA24	Chr2:1507460-1508017	3120	4.793
csa-b2r1-11375	Cucumis sativus	2	OtherRNA	Chr2:1508375-1508393	141	0.217
csa-b2r1-11376	Cucumis sativus	2	siRNA24	Chr2:1513793-1514453	1640	2.520
csa-b2r1-11377	Cucumis sativus	2	siRNA24	Chr2:1514729-1515655	1522	2.338
csa-b2r1-11378	Cucumis sativus	2	siRNA24	Chr2:1517184-1517551	1250	1.920
csa-b2r1-11379	Cucumis sativus	2	siRNA24	Chr2:1517678-1517725	43	0.066
csa-b2r1-11380	Cucumis sativus	2	OtherRNA	Chr2:1517963-1518136	453	0.696
csa-b2r1-11381	Cucumis sativus	2	OtherRNA	Chr2:1525838-1526870	1433	2.201
csa-b2r1-11382	Cucumis sativus	2	siRNA24	Chr2:1528670-1529064	1833	2.816
csa-b2r1-11383	Cucumis sativus	2	siRNA24	Chr2:1529275-1529695	496	0.762
csa-b2r1-11384	Cucumis sativus	2	siRNA24	Chr2:1530053-1531888	11776	18.091
csa-b2r1-11385	Cucumis sativus	2	siRNA24	Chr2:1555675-1556037	738	1.134
csa-b2r1-11386	Cucumis sativus	2	siRNA24	Chr2:1557111-1557525	911	1.400
csa-b2r1-11387	Cucumis sativus	2	siRNA24	Chr2:1557806-1558658	3992	6.133
csa-b2r1-11388	Cucumis sativus	2	siRNA24	Chr2:1558949-1559488	1907	2.930
csa-b2r1-11389	Cucumis sativus	2	siRNA24	Chr2:1563735-1564758	16937	26.020
csa-b2r1-11390	Cucumis sativus	2	siRNA24	Chr2:1571014-1571444	1425	2.189
csa-b2r1-11391	Cucumis sativus	2	OtherRNA	Chr2:1576158-1576553	1451	2.229
csa-b2r1-11392	Cucumis sativus	2	siRNA24	Chr2:1576934-1577322	678	1.042
csa-b2r1-11393	Cucumis sativus	2	siRNA24	Chr2:1577685-1578360	5749	8.832
csa-b2r1-11394	Cucumis sativus	2	siRNA24	Chr2:1579020-1579799	7942	12.201
csa-b2r1-11395	Cucumis sativus	2	OtherRNA	Chr2:1582073-1582090	240	0.369
csa-b2r1-11396	Cucumis sativus	2	siRNA24	Chr2:1583625-1584666	13587	20.874
csa-b2r1-11397	Cucumis sativus	2	siRNA24	Chr2:1585286-1585982	1141	1.753
csa-b2r1-11398	Cucumis sativus	2	siRNA24	Chr2:1587003-1587483	924	1.420
csa-b2r1-11399	Cucumis sativus	2	siRNA24	Chr2:1587894-1587993	171	0.263
csa-b2r1-11400	Cucumis sativus	2	siRNA24	Chr2:1588022-1588509	3205	4.924
csa-b2r1-11401	Cucumis sativus	2	siRNA24	Chr2:1591546-1591995	6046	9.288
csa-b2r1-11402	Cucumis sativus	2	siRNA24	Chr2:1598024-1598527	8198	12.594
csa-b2r1-11403	Cucumis sativus	2	siRNA24	Chr2:1599820-1600061	2287	3.513
csa-b2r1-11404	Cucumis sativus	2	siRNA24	Chr2:1603005-1603270	721	1.108
csa-b2r1-11405	Cucumis sativus	2	siRNA24	Chr2:1604456-1605045	1766	2.713
csa-b2r1-11406	Cucumis sativus	2	OtherRNA	Chr2:1616243-1616403	5652	8.683
csa-b2r1-11407	Cucumis sativus	2	siRNA24	Chr2:1620590-1621208	2629	4.039
csa-b2r1-11408	Cucumis sativus	2	siRNA24	Chr2:1622035-1623265	6959	10.691
csa-b2r1-11409	Cucumis sativus	2	siRNA24	Chr2:1623765-1623878	146	0.224
csa-b2r1-11410	Cucumis sativus	2	siRNA24	Chr2:1634397-1634719	333	0.512
csa-b2r1-11411	Cucumis sativus	2	siRNA24	Chr2:1634787-1635145	1079	1.658
csa-b2r1-11412	Cucumis sativus	2	siRNA24	Chr2:1635257-1636039	6201	9.527
csa-b2r1-11413	Cucumis sativus	2	siRNA24	Chr2:1636564-1636976	931	1.430
csa-b2r1-11414	Cucumis sativus	2	siRNA24	Chr2:1637993-1638230	693	1.065
csa-b2r1-11415	Cucumis sativus	2	siRNA24	Chr2:1638470-1638760	1165	1.790
csa-b2r1-11416	Cucumis sativus	2	siRNA24	Chr2:1638948-1639313	914	1.404
csa-b2r1-11417	Cucumis sativus	2	siRNA24	Chr2:1640921-1641797	4244	6.520
csa-b2r1-11418	Cucumis sativus	2	siRNA24	Chr2:1642303-1642623	1583	2.432
csa-b2r1-11419	Cucumis sativus	2	OtherRNA	Chr2:1644695-1644712	118	0.181
csa-b2r1-11420	Cucumis sativus	2	siRNA24	Chr2:1648156-1648543	1175	1.805
csa-b2r1-11421	Cucumis sativus	2	siRNA24	Chr2:1649408-1649718	468	0.719
csa-b2r1-11422	Cucumis sativus	2	siRNA24	Chr2:1652504-1652885	678	1.042
csa-b2r1-11423	Cucumis sativus	2	siRNA24	Chr2:1653371-1653615	628	0.965
csa-b2r1-11424	Cucumis sativus	2	siRNA24	Chr2:1655322-1655613	2408	3.699
csa-b2r1-11425	Cucumis sativus	2	siRNA24	Chr2:1657338-1657811	532	0.817
csa-b2r1-11426	Cucumis sativus	2	siRNA24	Chr2:1658365-1659470	6716	10.318
csa-b2r1-11427	Cucumis sativus	2	siRNA24	Chr2:1659987-1660995	4149	6.374
csa-b2r1-11428	Cucumis sativus	2	siRNA24	Chr2:1667587-1667856	476	0.731
csa-b2r1-11430	Cucumis sativus	2	siRNA24	Chr2:1668098-1668265	341	0.524
csa-b2r1-11431	Cucumis sativus	2	siRNA24	Chr2:1668714-1669106	1631	2.506
csa-b2r1-11432	Cucumis sativus	2	OtherRNA	Chr2:1671456-1672163	619	0.951
csa-b2r1-11433	Cucumis sativus	2	OtherRNA	Chr2:1677093-1677584	2972	4.566
csa-b2r1-11434	Cucumis sativus	2	OtherRNA	Chr2:1681623-1681787	1425	2.189
csa-b2r1-11435	Cucumis sativus	2	siRNA24	Chr2:1684220-1684738	1843	2.831
csa-b2r1-11436	Cucumis sativus	2	siRNA24	Chr2:1690813-1691077	517	0.794
csa-b2r1-11437	Cucumis sativus	2	siRNA24	Chr2:1691305-1691906	2393	3.676
csa-b2r1-11438	Cucumis sativus	2	OtherRNA	Chr2:1696800-1696815	59	0.091
csa-b2r1-11439	Cucumis sativus	2	siRNA20	Chr2:1701654-1701897	30772	47.275
csa-b2r1-11440	Cucumis sativus	2	siRNA24	Chr2:1703115-1703158	601	0.923
csa-b2r1-11441	Cucumis sativus	2	siRNA24	Chr2:1703662-1704222	3311	5.087
csa-b2r1-11442	Cucumis sativus	2	siRNA24	Chr2:1705823-1706046	465	0.714
csa-b2r1-11443	Cucumis sativus	2	siRNA24	Chr2:1706233-1706729	1532	2.354
csa-b2r1-11444	Cucumis sativus	2	OtherRNA	Chr2:1707473-1707910	817	1.255
csa-b2r1-11445	Cucumis sativus	2	OtherRNA	Chr2:1707992-1709253	1619	2.487
csa-b2r1-11446	Cucumis sativus	2	siRNA24	Chr2:1720080-1720504	544	0.836
csa-b2r1-11447	Cucumis sativus	2	siRNA24	Chr2:1725739-1726093	1136	1.745
csa-b2r1-11448	Cucumis sativus	2	siRNA24	Chr2:1736454-1737027	4387	6.740
csa-b2r1-11449	Cucumis sativus	2	siRNA24	Chr2:1737739-1738437	748	1.149
csa-b2r1-11450	Cucumis sativus	2	siRNA24	Chr2:1739149-1739389	422	0.648
csa-b2r1-11451	Cucumis sativus	2	siRNA24	Chr2:1739518-1739870	525	0.807
csa-b2r1-11452	Cucumis sativus	2	siRNA24	Chr2:1740545-1740728	785	1.206
csa-b2r1-11453	Cucumis sativus	2	siRNA24	Chr2:1741805-1742101	1311	2.014
csa-b2r1-11454	Cucumis sativus	2	siRNA24	Chr2:1742506-1742862	568	0.873
csa-b2r1-11455	Cucumis sativus	2	siRNA24	Chr2:1744670-1744900	585	0.899
csa-b2r1-11456	Cucumis sativus	2	siRNA24	Chr2:1748240-1748696	1450	2.228
csa-b2r1-11457	Cucumis sativus	2	OtherRNA	Chr2:1756382-1756484	41563	63.853
csa-b2r1-11458	Cucumis sativus	2	siRNA24	Chr2:1756740-1757035	700	1.075
csa-b2r1-11459	Cucumis sativus	2	OtherRNA	Chr2:1757503-1757601	436	0.670
csa-b2r1-11460	Cucumis sativus	2	siRNA24	Chr2:1761803-1762150	587	0.902
csa-b2r1-11461	Cucumis sativus	2	siRNA24	Chr2:1777740-1778361	5029	7.726
csa-b2r1-11462	Cucumis sativus	2	OtherRNA	Chr2:1779841-1779861	624	0.959
csa-b2r1-11463	Cucumis sativus	2	siRNA24	Chr2:1787390-1787516	290	0.446
csa-b2r1-11464	Cucumis sativus	2	siRNA24	Chr2:1790818-1791303	2601	3.996
csa-b2r1-11465	Cucumis sativus	2	siRNA24	Chr2:1791956-1792663	8611	13.229
csa-b2r1-11466	Cucumis sativus	2	siRNA24	Chr2:1798240-1798819	1720	2.642
csa-b2r1-11467	Cucumis sativus	2	siRNA24	Chr2:1799832-1800313	7902	12.140
csa-b2r1-11468	Cucumis sativus	2	siRNA21	Chr2:1804837-1805221	134	0.206
csa-b2r1-11469	Cucumis sativus	2	siRNA24	Chr2:1806717-1807034	12647	19.429
csa-b2r1-11470	Cucumis sativus	2	siRNA24	Chr2:1809070-1809293	741	1.138
csa-b2r1-11471	Cucumis sativus	2	siRNA24	Chr2:1809783-1809897	253	0.389
csa-b2r1-11472	Cucumis sativus	2	siRNA24	Chr2:1811822-1812215	1565	2.404
csa-b2r1-11473	Cucumis sativus	2	siRNA24	Chr2:1812301-1812978	6127	9.413
csa-b2r1-11474	Cucumis sativus	2	siRNA24	Chr2:1817625-1818258	3128	4.806
csa-b2r1-11475	Cucumis sativus	2	siRNA24	Chr2:1832348-1832774	1646	2.529
csa-b2r1-11476	Cucumis sativus	2	OtherRNA	Chr2:1835870-1836530	2243	3.446
csa-b2r1-11477	Cucumis sativus	2	siRNA24	Chr2:1840068-1840260	342	0.525
csa-b2r1-11478	Cucumis sativus	2	siRNA24	Chr2:1841666-1842082	741	1.138
csa-b2r1-11479	Cucumis sativus	2	OtherRNA	Chr2:1842996-1843086	68	0.104
csa-b2r1-11480	Cucumis sativus	2	OtherRNA	Chr2:1843162-1843214	74	0.114
csa-b2r1-11481	Cucumis sativus	2	siRNA24	Chr2:1844397-1845039	2875	4.417
csa-b2r1-11482	Cucumis sativus	2	siRNA24	Chr2:1847257-1847484	1501	2.306
csa-b2r1-11483	Cucumis sativus	2	siRNA24	Chr2:1851148-1851456	1416	2.175
csa-b2r1-11484	Cucumis sativus	2	siRNA24	Chr2:1851877-1852304	558	0.857
csa-b2r1-11485	Cucumis sativus	2	siRNA24	Chr2:1852387-1852625	526	0.808
csa-b2r1-11486	Cucumis sativus	2	siRNA24	Chr2:1853526-1853826	814	1.251
csa-b2r1-11487	Cucumis sativus	2	siRNA24	Chr2:1854309-1854729	864	1.327
csa-b2r1-11488	Cucumis sativus	2	siRNA24	Chr2:1854826-1855164	853	1.310
csa-b2r1-11489	Cucumis sativus	2	siRNA24	Chr2:1856249-1856692	1328	2.040
csa-b2r1-11490	Cucumis sativus	2	siRNA24	Chr2:1856730-1856848	301	0.462
csa-b2r1-11491	Cucumis sativus	2	siRNA24	Chr2:1857781-1858071	864	1.327
csa-b2r1-11492	Cucumis sativus	2	siRNA24	Chr2:1863736-1864484	5437	8.353
csa-b2r1-11493	Cucumis sativus	2	siRNA24	Chr2:1865780-1866339	3772	5.795
csa-b2r1-11494	Cucumis sativus	2	siRNA24	Chr2:1872137-1872629	3170	4.870
csa-b2r1-11495	Cucumis sativus	2	siRNA24	Chr2:1873960-1874395	1269	1.950
csa-b2r1-11496	Cucumis sativus	2	siRNA24	Chr2:1878633-1878907	1874	2.879
csa-b2r1-11497	Cucumis sativus	2	siRNA24	Chr2:1879057-1879588	1337	2.054
csa-b2r1-11498	Cucumis sativus	2	siRNA24	Chr2:1890567-1891110	3226	4.956
csa-b2r1-11499	Cucumis sativus	2	OtherRNA	Chr2:1893362-1893404	1652	2.538
csa-b2r1-11500	Cucumis sativus	2	siRNA24	Chr2:1898082-1898436	769	1.181
csa-b2r1-11501	Cucumis sativus	2	siRNA24	Chr2:1898743-1899078	484	0.744
csa-b2r1-11502	Cucumis sativus	2	siRNA24	Chr2:1901367-1901715	607	0.933
csa-b2r1-11503	Cucumis sativus	2	siRNA24	Chr2:1902576-1903291	814	1.251
csa-b2r1-11504	Cucumis sativus	2	siRNA24	Chr2:1904249-1904855	1849	2.841
csa-b2r1-11505	Cucumis sativus	2	siRNA24	Chr2:1906356-1906606	1418	2.178
csa-b2r1-11506	Cucumis sativus	2	siRNA24	Chr2:1907850-1908339	4637	7.124
csa-b2r1-11507	Cucumis sativus	2	OtherRNA	Chr2:1918682-1919452	1172	1.801
csa-b2r1-11508	Cucumis sativus	2	siRNA24	Chr2:1920067-1920920	7039	10.814
csa-b2r1-11509	Cucumis sativus	2	siRNA24	Chr2:1925017-1925866	1249	1.919
csa-b2r1-11510	Cucumis sativus	2	siRNA24	Chr2:1925908-1927272	1790	2.750
csa-b2r1-11511	Cucumis sativus	2	OtherRNA	Chr2:1931568-1931585	2697	4.143
csa-b2r1-11512	Cucumis sativus	2	siRNA24	Chr2:1940151-1940492	868	1.333
csa-b2r1-11513	Cucumis sativus	2	siRNA24	Chr2:1942606-1942956	1266	1.945
csa-b2r1-11514	Cucumis sativus	2	OtherRNA	Chr2:1952032-1952389	616	0.946
csa-b2r1-11515	Cucumis sativus	2	siRNA24	Chr2:1952754-1953557	5302	8.145
csa-b2r1-11516	Cucumis sativus	2	siRNA24	Chr2:1956182-1956330	269	0.413
csa-b2r1-11517	Cucumis sativus	2	siRNA24	Chr2:1959136-1959330	355	0.545
csa-b2r1-11518	Cucumis sativus	2	siRNA24	Chr2:1960730-1960859	214	0.329
csa-b2r1-11519	Cucumis sativus	2	siRNA24	Chr2:1964404-1964807	684	1.051
csa-b2r1-11520	Cucumis sativus	2	siRNA24	Chr2:1964861-1965577	3962	6.087
csa-b2r1-11521	Cucumis sativus	2	siRNA24	Chr2:1966330-1966889	2133	3.277
csa-b2r1-11522	Cucumis sativus	2	siRNA24	Chr2:1968516-1968551	134	0.206
csa-b2r1-11523	Cucumis sativus	2	OtherRNA	Chr2:1969396-1969742	882	1.355
csa-b2r1-11524	Cucumis sativus	2	OtherRNA	Chr2:1969826-1970172	792	1.217
csa-b2r1-11525	Cucumis sativus	2	siRNA24	Chr2:1972453-1972901	3495	5.369
csa-b2r1-11526	Cucumis sativus	2	siRNA24	Chr2:1973108-1973971	923	1.418
csa-b2r1-11527	Cucumis sativus	2	siRNA24	Chr2:1974419-1974554	316	0.485
csa-b2r1-11528	Cucumis sativus	2	OtherRNA	Chr2:1977580-1977634	234	0.359
csa-b2r1-11529	Cucumis sativus	2	siRNA24	Chr2:1980660-1981185	2443	3.753
csa-b2r1-11530	Cucumis sativus	2	siRNA24	Chr2:1981966-1983455	6783	10.421
csa-b2r1-11531	Cucumis sativus	2	siRNA24	Chr2:1994944-1995403	3441	5.286
csa-b2r1-11532	Cucumis sativus	2	siRNA24	Chr2:1996900-1997298	1378	2.117
csa-b2r1-11533	Cucumis sativus	2	siRNA24	Chr2:1999800-2000156	977	1.501
csa-b2r1-11534	Cucumis sativus	2	siRNA24	Chr2:2002748-2002916	326	0.501
csa-b2r1-11535	Cucumis sativus	2	siRNA24	Chr2:2003432-2004005	1363	2.094
csa-b2r1-11536	Cucumis sativus	2	siRNA24	Chr2:2004439-2004754	893	1.372
csa-b2r1-11537	Cucumis sativus	2	siRNA24	Chr2:2005395-2005788	746	1.146
csa-b2r1-11538	Cucumis sativus	2	siRNA24	Chr2:2009484-2009960	1150	1.767
csa-b2r1-11539	Cucumis sativus	2	siRNA24	Chr2:2010375-2011508	7312	11.233
csa-b2r1-11540	Cucumis sativus	2	siRNA24	Chr2:2031266-2031582	1221	1.876
csa-b2r1-11541	Cucumis sativus	2	siRNA24	Chr2:2031759-2032718	1610	2.473
csa-b2r1-11542	Cucumis sativus	2	siRNA24	Chr2:2032990-2033315	541	0.831
csa-b2r1-11543	Cucumis sativus	2	siRNA24	Chr2:2033497-2033871	1801	2.767
csa-b2r1-11544	Cucumis sativus	2	siRNA24	Chr2:2034836-2035383	2241	3.443
csa-b2r1-11545	Cucumis sativus	2	siRNA24	Chr2:2035664-2036094	560	0.860
csa-b2r1-11546	Cucumis sativus	2	siRNA24	Chr2:2036682-2036884	1230	1.890
csa-b2r1-11547	Cucumis sativus	2	siRNA24	Chr2:2037489-2038194	9061	13.920
csa-b2r1-11548	Cucumis sativus	2	siRNA24	Chr2:2038551-2038825	895	1.375
csa-b2r1-11549	Cucumis sativus	2	siRNA24	Chr2:2043115-2043335	363	0.558
csa-b2r1-11550	Cucumis sativus	2	siRNA24	Chr2:2044326-2044815	601	0.923
csa-b2r1-11551	Cucumis sativus	2	siRNA24	Chr2:2050045-2050401	1192	1.831
csa-b2r1-11552	Cucumis sativus	2	siRNA24	Chr2:2050890-2051309	3063	4.706
csa-b2r1-11553	Cucumis sativus	2	siRNA24	Chr2:2052926-2053199	341	0.524
csa-b2r1-11554	Cucumis sativus	2	siRNA24	Chr2:2057103-2057641	1020	1.567
csa-b2r1-11555	Cucumis sativus	2	siRNA24	Chr2:2057835-2058197	448	0.688
csa-b2r1-11556	Cucumis sativus	2	siRNA24	Chr2:2058974-2059578	2811	4.319
csa-b2r1-11557	Cucumis sativus	2	OtherRNA	Chr2:2060522-2060538	449	0.690
csa-b2r1-11558	Cucumis sativus	2	siRNA24	Chr2:2063462-2063638	108	0.166
csa-b2r1-11559	Cucumis sativus	2	siRNA24	Chr2:2065753-2065881	300	0.461
csa-b2r1-11560	Cucumis sativus	2	siRNA24	Chr2:2066876-2067690	2823	4.337
csa-b2r1-11561	Cucumis sativus	2	OtherRNA	Chr2:2067891-2068269	640	0.983
csa-b2r1-11562	Cucumis sativus	2	siRNA24	Chr2:2069411-2069708	318	0.489
csa-b2r1-11563	Cucumis sativus	2	siRNA24	Chr2:2070741-2071076	1847	2.838
csa-b2r1-11564	Cucumis sativus	2	OtherRNA	Chr2:2078370-2078410	4341	6.669
csa-b2r1-11565	Cucumis sativus	2	OtherRNA	Chr2:2081562-2081577	178	0.273
csa-b2r1-11566	Cucumis sativus	2	siRNA24	Chr2:2081835-2082321	1186	1.822
csa-b2r1-11567	Cucumis sativus	2	siRNA24	Chr2:2082622-2082963	469	0.721
csa-b2r1-11568	Cucumis sativus	2	siRNA24	Chr2:2083414-2084083	4089	6.282
csa-b2r1-11569	Cucumis sativus	2	OtherRNA	Chr2:2084506-2085213	763	1.172
csa-b2r1-11570	Cucumis sativus	2	siRNA24	Chr2:2092596-2092744	260	0.399
csa-b2r1-11571	Cucumis sativus	2	siRNA24	Chr2:2093022-2093400	1137	1.747
csa-b2r1-11572	Cucumis sativus	2	siRNA24	Chr2:2094214-2094531	596	0.916
csa-b2r1-11573	Cucumis sativus	2	siRNA24	Chr2:2102446-2102890	9263	14.231
csa-b2r1-11574	Cucumis sativus	2	siRNA24	Chr2:2103373-2103715	713	1.095
csa-b2r1-11575	Cucumis sativus	2	siRNA24	Chr2:2104467-2104724	717	1.102
csa-b2r1-11576	Cucumis sativus	2	siRNA24	Chr2:2105212-2105719	9515	14.618
csa-b2r1-11577	Cucumis sativus	2	siRNA24	Chr2:2107427-2107820	524	0.805
csa-b2r1-11578	Cucumis sativus	2	siRNA24	Chr2:2108252-2108583	284	0.436
csa-b2r1-11579	Cucumis sativus	2	siRNA24	Chr2:2108650-2108799	243	0.373
csa-b2r1-11580	Cucumis sativus	2	siRNA24	Chr2:2109573-2109957	651	1.000
csa-b2r1-11581	Cucumis sativus	2	siRNA24	Chr2:2119032-2119574	1439	2.211
csa-b2r1-11582	Cucumis sativus	2	siRNA24	Chr2:2119651-2120180	847	1.301
csa-b2r1-11583	Cucumis sativus	2	siRNA24	Chr2:2125755-2126140	302	0.464
csa-b2r1-11584	Cucumis sativus	2	siRNA24	Chr2:2126517-2127497	8308	12.763
csa-b2r1-11585	Cucumis sativus	2	siRNA24	Chr2:2128254-2129298	4403	6.764
csa-b2r1-11586	Cucumis sativus	2	siRNA24	Chr2:2129432-2129820	1103	1.695
csa-b2r1-11587	Cucumis sativus	2	OtherRNA	Chr2:2130435-2130833	1359	2.088
csa-b2r1-11588	Cucumis sativus	2	siRNA24	Chr2:2131013-2131448	1990	3.057
csa-b2r1-11589	Cucumis sativus	2	siRNA24	Chr2:2131733-2132295	1066	1.638
csa-b2r1-11590	Cucumis sativus	2	siRNA24	Chr2:2134807-2135093	1698	2.609
csa-b2r1-11591	Cucumis sativus	2	OtherRNA	Chr2:2138931-2139067	832	1.278
csa-b2r1-11592	Cucumis sativus	2	siRNA24	Chr2:2140851-2141294	953	1.464
csa-b2r1-11593	Cucumis sativus	2	siRNA24	Chr2:2142883-2143301	804	1.235
csa-b2r1-11594	Cucumis sativus	2	OtherRNA	Chr2:2145948-2145967	647	0.994
csa-b2r1-11595	Cucumis sativus	2	siRNA24	Chr2:2146372-2146973	3569	5.483
csa-b2r1-11596	Cucumis sativus	2	siRNA24	Chr2:2147103-2147699	2033	3.123
csa-b2r1-11597	Cucumis sativus	2	siRNA24	Chr2:2148301-2148686	2643	4.060
csa-b2r1-11598	Cucumis sativus	2	siRNA24	Chr2:2148959-2149482	2025	3.111
csa-b2r1-11599	Cucumis sativus	2	siRNA24	Chr2:2150770-2150929	294	0.452
csa-b2r1-11600	Cucumis sativus	2	siRNA24	Chr2:2151390-2151815	812	1.247
csa-b2r1-11601	Cucumis sativus	2	siRNA24	Chr2:2153380-2153607	904	1.389
csa-b2r1-11602	Cucumis sativus	2	siRNA24	Chr2:2154851-2155432	2623	4.030
csa-b2r1-11603	Cucumis sativus	2	siRNA24	Chr2:2156196-2156567	464	0.713
csa-b2r1-11604	Cucumis sativus	2	siRNA24	Chr2:2156739-2157323	845	1.298
csa-b2r1-11605	Cucumis sativus	2	siRNA24	Chr2:2157609-2158105	1179	1.811
csa-b2r1-11606	Cucumis sativus	2	siRNA24	Chr2:2160549-2161558	3774	5.798
csa-b2r1-11607	Cucumis sativus	2	siRNA24	Chr2:2162151-2162403	506	0.777
csa-b2r1-11608	Cucumis sativus	2	OtherRNA	Chr2:2166092-2166107	117	0.180
csa-b2r1-11609	Cucumis sativus	2	siRNA24	Chr2:2168711-2169097	1426	2.191
csa-b2r1-11610	Cucumis sativus	2	siRNA24	Chr2:2169541-2170470	1588	2.440
csa-b2r1-11611	Cucumis sativus	2	siRNA24	Chr2:2170644-2170708	107	0.164
csa-b2r1-11612	Cucumis sativus	2	siRNA24	Chr2:2170946-2171359	758	1.165
csa-b2r1-11613	Cucumis sativus	2	siRNA24	Chr2:2175027-2175279	912	1.401
csa-b2r1-11614	Cucumis sativus	2	OtherRNA	Chr2:2178490-2178597	679	1.043
csa-b2r1-11615	Cucumis sativus	2	siRNA24	Chr2:2188455-2188501	95	0.146
csa-b2r1-11616	Cucumis sativus	2	siRNA24	Chr2:2188559-2190648	5052	7.761
csa-b2r1-11617	Cucumis sativus	2	siRNA24	Chr2:2191954-2192163	233	0.358
csa-b2r1-11618	Cucumis sativus	2	siRNA24	Chr2:2192403-2192776	1044	1.604
csa-b2r1-11619	Cucumis sativus	2	siRNA24	Chr2:2193059-2193224	1568	2.409
csa-b2r1-11620	Cucumis sativus	2	siRNA24	Chr2:2193285-2194266	1611	2.475
csa-b2r1-11621	Cucumis sativus	2	siRNA24	Chr2:2194331-2194660	828	1.272
csa-b2r1-11622	Cucumis sativus	2	siRNA24	Chr2:2194922-2195267	2558	3.930
csa-b2r1-11623	Cucumis sativus	2	OtherRNA	Chr2:2197150-2197170	277	0.426
csa-b2r1-11624	Cucumis sativus	2	OtherRNA	Chr2:2197245-2197274	307	0.472
csa-b2r1-11625	Cucumis sativus	2	OtherRNA	Chr2:2199818-2200160	578	0.888
csa-b2r1-11626	Cucumis sativus	2	siRNA24	Chr2:2201137-2201616	626	0.962
csa-b2r1-11627	Cucumis sativus	2	siRNA24	Chr2:2201835-2201970	138	0.212
csa-b2r1-11628	Cucumis sativus	2	siRNA24	Chr2:2202649-2202970	3874	5.952
csa-b2r1-11629	Cucumis sativus	2	OtherRNA	Chr2:2206353-2206778	393	0.604
csa-b2r1-11630	Cucumis sativus	2	siRNA24	Chr2:2208117-2208478	1981	3.043
csa-b2r1-11631	Cucumis sativus	2	siRNA24	Chr2:2208855-2209543	2881	4.426
csa-b2r1-11632	Cucumis sativus	2	siRNA24	Chr2:2209903-2210335	9594	14.739
csa-b2r1-11633	Cucumis sativus	2	siRNA24	Chr2:2211100-2211340	226	0.347
csa-b2r1-11634	Cucumis sativus	2	siRNA24	Chr2:2211594-2211865	432	0.664
csa-b2r1-11635	Cucumis sativus	2	siRNA24	Chr2:2212132-2212926	1414	2.172
csa-b2r1-11636	Cucumis sativus	2	OtherRNA	Chr2:2218780-2218795	724	1.112
csa-b2r1-11637	Cucumis sativus	2	OtherRNA	Chr2:2231142-2231157	726	1.115
csa-b2r1-11638	Cucumis sativus	2	siRNA24	Chr2:2241072-2242110	1998	3.070
csa-b2r1-11639	Cucumis sativus	2	siRNA24	Chr2:2243050-2244127	5867	9.013
csa-b2r1-11640	Cucumis sativus	2	siRNA24	Chr2:2245028-2245322	9572	14.705
csa-b2r1-11641	Cucumis sativus	2	siRNA24	Chr2:2245908-2246696	10317	15.850
csa-b2r1-11642	Cucumis sativus	2	siRNA23	Chr2:2256080-2256117	345	0.530
csa-b2r1-11643	Cucumis sativus	2	siRNA24	Chr2:2258085-2258801	2868	4.406
csa-b2r1-11644	Cucumis sativus	2	OtherRNA	Chr2:2261992-2262011	260	0.399
csa-b2r1-11645	Cucumis sativus	2	siRNA24	Chr2:2274577-2274944	1080	1.659
csa-b2r1-11646	Cucumis sativus	2	siRNA24	Chr2:2283632-2285399	6293	9.668
csa-b2r1-11647	Cucumis sativus	2	OtherRNA	Chr2:2287632-2288588	757	1.163
csa-b2r1-11648	Cucumis sativus	2	OtherRNA	Chr2:2295379-2295635	457	0.702
csa-b2r1-11649	Cucumis sativus	2	siRNA24	Chr2:2301412-2301681	1068	1.641
csa-b2r1-11650	Cucumis sativus	2	siRNA24	Chr2:2302184-2302696	5610	8.619
csa-b2r1-11651	Cucumis sativus	2	siRNA24	Chr2:2315896-2317269	5675	8.718
csa-b2r1-11652	Cucumis sativus	2	siRNA24	Chr2:2319408-2319735	656	1.008
csa-b2r1-11653	Cucumis sativus	2	siRNA24	Chr2:2320702-2320802	81	0.124
csa-b2r1-11654	Cucumis sativus	2	siRNA24	Chr2:2320906-2321260	804	1.235
csa-b2r1-11655	Cucumis sativus	2	siRNA24	Chr2:2321557-2321852	1172	1.801
csa-b2r1-11656	Cucumis sativus	2	siRNA24	Chr2:2329218-2329635	595	0.914
csa-b2r1-11657	Cucumis sativus	2	siRNA24	Chr2:2329799-2330152	1674	2.572
csa-b2r1-11658	Cucumis sativus	2	siRNA24	Chr2:2331092-2331980	4249	6.528
csa-b2r1-11659	Cucumis sativus	2	siRNA24	Chr2:2350489-2350719	451	0.693
csa-b2r1-11660	Cucumis sativus	2	OtherRNA	Chr2:2353616-2353632	526	0.808
csa-b2r1-11661	Cucumis sativus	2	siRNA24	Chr2:2359164-2360032	13350	20.509
csa-b2r1-11662	Cucumis sativus	2	siRNA24	Chr2:2362553-2363218	6599	10.138
csa-b2r1-11663	Cucumis sativus	2	siRNA24	Chr2:2364242-2364575	2125	3.265
csa-b2r1-11664	Cucumis sativus	2	siRNA24	Chr2:2366272-2366714	1607	2.469
csa-b2r1-11665	Cucumis sativus	2	siRNA24	Chr2:2366810-2367599	4428	6.803
csa-b2r1-11666	Cucumis sativus	2	siRNA24	Chr2:2371478-2372106	1398	2.148
csa-b2r1-11667	Cucumis sativus	2	siRNA24	Chr2:2373374-2373943	11872	18.239
csa-b2r1-11668	Cucumis sativus	2	siRNA24	Chr2:2376326-2377257	2624	4.031
csa-b2r1-11669	Cucumis sativus	2	siRNA24	Chr2:2377720-2378167	1673	2.570
csa-b2r1-11670	Cucumis sativus	2	siRNA24	Chr2:2379243-2379675	5406	8.305
csa-b2r1-11671	Cucumis sativus	2	siRNA24	Chr2:2379993-2380520	2523	3.876
csa-b2r1-11672	Cucumis sativus	2	siRNA24	Chr2:2383667-2383923	444	0.682
csa-b2r1-11673	Cucumis sativus	2	siRNA24	Chr2:2384659-2385212	1052	1.616
csa-b2r1-11674	Cucumis sativus	2	siRNA24	Chr2:2390178-2390645	3698	5.681
csa-b2r1-11675	Cucumis sativus	2	siRNA24	Chr2:2390926-2391253	473	0.727
csa-b2r1-11676	Cucumis sativus	2	siRNA24	Chr2:2393570-2393983	531	0.816
csa-b2r1-11677	Cucumis sativus	2	siRNA24	Chr2:2394991-2395342	4554	6.996
csa-b2r1-11678	Cucumis sativus	2	siRNA24	Chr2:2396811-2397287	1276	1.960
csa-b2r1-11679	Cucumis sativus	2	siRNA24	Chr2:2399849-2400604	11666	17.922
csa-b2r1-11680	Cucumis sativus	2	siRNA24	Chr2:2404045-2404394	642	0.986
csa-b2r1-11681	Cucumis sativus	2	siRNA24	Chr2:2404623-2404999	664	1.020
csa-b2r1-11682	Cucumis sativus	2	siRNA24	Chr2:2407325-2407673	4283	6.580
csa-b2r1-11683	Cucumis sativus	2	siRNA24	Chr2:2408806-2409647	2810	4.317
csa-b2r1-11684	Cucumis sativus	2	siRNA24	Chr2:2413482-2414710	2868	4.406
csa-b2r1-11685	Cucumis sativus	2	siRNA24	Chr2:2415986-2416476	2268	3.484
csa-b2r1-11686	Cucumis sativus	2	siRNA24	Chr2:2416927-2417152	391	0.601
csa-b2r1-11687	Cucumis sativus	2	siRNA24	Chr2:2417451-2417809	2128	3.269
csa-b2r1-11688	Cucumis sativus	2	siRNA24	Chr2:2418785-2419538	10906	16.755
csa-b2r1-11689	Cucumis sativus	2	siRNA24	Chr2:2419717-2420179	6906	10.610
csa-b2r1-11690	Cucumis sativus	2	siRNA24	Chr2:2421456-2421778	4882	7.500
csa-b2r1-11691	Cucumis sativus	2	siRNA24	Chr2:2436690-2437067	2776	4.265
csa-b2r1-11692	Cucumis sativus	2	siRNA24	Chr2:2437325-2437649	583	0.896
csa-b2r1-11693	Cucumis sativus	2	siRNA24	Chr2:2437859-2439115	3423	5.259
csa-b2r1-11694	Cucumis sativus	2	siRNA24	Chr2:2439377-2439787	1788	2.747
csa-b2r1-11695	Cucumis sativus	2	siRNA24	Chr2:2440211-2441331	3291	5.056
csa-b2r1-11696	Cucumis sativus	2	siRNA24	Chr2:2441669-2442135	11272	17.317
csa-b2r1-11697	Cucumis sativus	2	siRNA24	Chr2:2453792-2455280	2820	4.332
csa-b2r1-11698	Cucumis sativus	2	OtherRNA	Chr2:2455959-2456171	354138	544.058
csa-b2r1-11699	Cucumis sativus	2	siRNA24	Chr2:2456231-2456525	1020	1.567
csa-b2r1-11700	Cucumis sativus	2	OtherRNA	Chr2:2458611-2459079	234	0.359
csa-b2r1-11701	Cucumis sativus	2	siRNA24	Chr2:2460268-2460746	926	1.423
csa-b2r1-11702	Cucumis sativus	2	siRNA24	Chr2:2461018-2461604	2965	4.555
csa-b2r1-11703	Cucumis sativus	2	siRNA21	Chr2:2461944-2462115	197	0.303
csa-b2r1-11704	Cucumis sativus	2	OtherRNA	Chr2:2462421-2463396	667	1.025
csa-b2r1-11705	Cucumis sativus	2	siRNA24	Chr2:2464977-2465444	3009	4.623
csa-b2r1-11706	Cucumis sativus	2	siRNA24	Chr2:2467318-2467734	1432	2.200
csa-b2r1-11707	Cucumis sativus	2	siRNA24	Chr2:2484354-2484782	1940	2.980
csa-b2r1-11708	Cucumis sativus	2	siRNA24	Chr2:2488153-2488694	760	1.168
csa-b2r1-11709	Cucumis sativus	2	siRNA21	Chr2:2489745-2490064	417	0.641
csa-b2r1-11710	Cucumis sativus	2	siRNA24	Chr2:2491639-2491741	142	0.218
csa-b2r1-11711	Cucumis sativus	2	siRNA24	Chr2:2498589-2499357	6339	9.739
csa-b2r1-11712	Cucumis sativus	2	siRNA24	Chr2:2502262-2502626	2570	3.948
csa-b2r1-11713	Cucumis sativus	2	siRNA24	Chr2:2502986-2503209	1953	3.000
csa-b2r1-11714	Cucumis sativus	2	siRNA24	Chr2:2511012-2511650	1938	2.977
csa-b2r1-11715	Cucumis sativus	2	siRNA24	Chr2:2512027-2512227	411	0.631
csa-b2r1-11716	Cucumis sativus	2	siRNA24	Chr2:2512364-2512609	478	0.734
csa-b2r1-11717	Cucumis sativus	2	siRNA24	Chr2:2513883-2514193	418	0.642
csa-b2r1-11718	Cucumis sativus	2	siRNA24	Chr2:2516748-2517098	2647	4.067
csa-b2r1-11719	Cucumis sativus	2	siRNA24	Chr2:2517127-2517730	1729	2.656
csa-b2r1-11720	Cucumis sativus	2	siRNA24	Chr2:2517924-2518785	3418	5.251
csa-b2r1-11721	Cucumis sativus	2	siRNA24	Chr2:2520230-2520656	1381	2.122
csa-b2r1-11722	Cucumis sativus	2	OtherRNA	Chr2:2525064-2525080	342	0.525
csa-b2r1-11723	Cucumis sativus	2	OtherRNA	Chr2:2527042-2527057	134	0.206
csa-b2r1-11724	Cucumis sativus	2	siRNA24	Chr2:2537385-2537717	6512	10.004
csa-b2r1-11725	Cucumis sativus	2	siRNA24	Chr2:2537839-2538359	4346	6.677
csa-b2r1-11726	Cucumis sativus	2	siRNA24	Chr2:2538764-2538800	219	0.336
csa-b2r1-11727	Cucumis sativus	2	OtherRNA	Chr2:2539351-2539827	1412	2.169
csa-b2r1-11728	Cucumis sativus	2	OtherRNA	Chr2:2539935-2540206	599	0.920
csa-b2r1-11729	Cucumis sativus	2	siRNA24	Chr2:2541148-2541625	2119	3.255
csa-b2r1-11730	Cucumis sativus	2	siRNA24	Chr2:2542575-2542826	556	0.854
csa-b2r1-11731	Cucumis sativus	2	siRNA24	Chr2:2542903-2542991	257	0.395
csa-b2r1-11732	Cucumis sativus	2	siRNA24	Chr2:2543824-2543982	306	0.470
csa-b2r1-11733	Cucumis sativus	2	OtherRNA	Chr2:2544335-2545135	1064	1.635
csa-b2r1-11734	Cucumis sativus	2	siRNA24	Chr2:2545441-2546116	828	1.272
csa-b2r1-11735	Cucumis sativus	2	siRNA24	Chr2:2546515-2547188	4064	6.243
csa-b2r1-11736	Cucumis sativus	2	siRNA24	Chr2:2547288-2547688	1806	2.775
csa-b2r1-11737	Cucumis sativus	2	siRNA24	Chr2:2553734-2554386	2229	3.424
csa-b2r1-11738	Cucumis sativus	2	siRNA24	Chr2:2554477-2555549	2336	3.589
csa-b2r1-11739	Cucumis sativus	2	siRNA24	Chr2:2555723-2556251	6058	9.307
csa-b2r1-11740	Cucumis sativus	2	siRNA24	Chr2:2559591-2559905	912	1.401
csa-b2r1-11741	Cucumis sativus	2	siRNA24	Chr2:2563355-2563582	464	0.713
csa-b2r1-11742	Cucumis sativus	2	siRNA24	Chr2:2568695-2569496	2353	3.615
csa-b2r1-11743	Cucumis sativus	2	siRNA24	Chr2:2569729-2570137	1010	1.552
csa-b2r1-11744	Cucumis sativus	2	siRNA24	Chr2:2571153-2571378	474	0.728
csa-b2r1-11745	Cucumis sativus	2	siRNA24	Chr2:2571763-2572055	894	1.373
csa-b2r1-11746	Cucumis sativus	2	siRNA24	Chr2:2573136-2573198	169	0.260
csa-b2r1-11747	Cucumis sativus	2	siRNA24	Chr2:2577717-2578610	4400	6.760
csa-b2r1-11748	Cucumis sativus	2	siRNA24	Chr2:2578667-2578711	59	0.091
csa-b2r1-11749	Cucumis sativus	2	siRNA24	Chr2:2580393-2580714	1354	2.080
csa-b2r1-11750	Cucumis sativus	2	siRNA24	Chr2:2588012-2588370	1592	2.446
csa-b2r1-11751	Cucumis sativus	2	siRNA24	Chr2:2589580-2589785	400	0.615
csa-b2r1-11752	Cucumis sativus	2	siRNA24	Chr2:2591954-2592650	3344	5.137
csa-b2r1-11753	Cucumis sativus	2	siRNA24	Chr2:2593196-2593524	2328	3.576
csa-b2r1-11754	Cucumis sativus	2	OtherRNA	Chr2:2594058-2594086	335	0.515
csa-b2r1-11755	Cucumis sativus	2	siRNA24	Chr2:2594402-2594663	901	1.384
csa-b2r1-11756	Cucumis sativus	2	siRNA24	Chr2:2597096-2598090	5977	9.182
csa-b2r1-11757	Cucumis sativus	2	OtherRNA	Chr2:2599060-2600153	1693	2.601
csa-b2r1-11758	Cucumis sativus	2	siRNA24	Chr2:2600712-2601084	1333	2.048
csa-b2r1-11759	Cucumis sativus	2	siRNA24	Chr2:2603439-2603977	3895	5.984
csa-b2r1-11760	Cucumis sativus	2	siRNA24	Chr2:2622866-2623173	829	1.274
csa-b2r1-11761	Cucumis sativus	2	siRNA24	Chr2:2651726-2652772	2984	4.584
csa-b2r1-11762	Cucumis sativus	2	siRNA24	Chr2:2653672-2654529	2000	3.073
csa-b2r1-11763	Cucumis sativus	2	siRNA24	Chr2:2655622-2655876	499	0.767
csa-b2r1-11764	Cucumis sativus	2	siRNA24	Chr2:2656015-2656466	3103	4.767
csa-b2r1-11765	Cucumis sativus	2	siRNA24	Chr2:2668179-2669263	2768	4.252
csa-b2r1-11766	Cucumis sativus	2	siRNA24	Chr2:2673327-2674831	4295	6.598
csa-b2r1-11767	Cucumis sativus	2	siRNA24	Chr2:2679096-2679393	1511	2.321
csa-b2r1-11768	Cucumis sativus	2	siRNA24	Chr2:2679817-2680060	1251	1.922
csa-b2r1-11769	Cucumis sativus	2	siRNA24	Chr2:2681352-2681528	180	0.277
csa-b2r1-11770	Cucumis sativus	2	siRNA24	Chr2:2681583-2681631	22	0.034
csa-b2r1-11771	Cucumis sativus	2	siRNA24	Chr2:2681670-2682786	2465	3.787
csa-b2r1-11772	Cucumis sativus	2	siRNA24	Chr2:2686947-2687103	348	0.535
csa-b2r1-11773	Cucumis sativus	2	OtherRNA	Chr2:2694650-2694743	1163	1.787
csa-b2r1-11774	Cucumis sativus	2	siRNA24	Chr2:2697166-2697511	7162	11.003
csa-b2r1-11775	Cucumis sativus	2	siRNA24	Chr2:2702743-2703511	1203	1.848
csa-b2r1-11776	Cucumis sativus	2	siRNA24	Chr2:2704175-2704679	499	0.767
csa-b2r1-11777	Cucumis sativus	2	siRNA24	Chr2:2705263-2706002	743	1.141
csa-b2r1-11778	Cucumis sativus	2	siRNA24	Chr2:2706071-2706574	508	0.780
csa-b2r1-11779	Cucumis sativus	2	siRNA24	Chr2:2707257-2707722	1279	1.965
csa-b2r1-11780	Cucumis sativus	2	siRNA24	Chr2:2710601-2710816	478	0.734
csa-b2r1-11781	Cucumis sativus	2	OtherRNA	Chr2:2712286-2712303	158	0.243
csa-b2r1-11782	Cucumis sativus	2	siRNA24	Chr2:2714255-2715672	6188	9.507
csa-b2r1-11783	Cucumis sativus	2	siRNA24	Chr2:2716290-2716756	1960	3.011
csa-b2r1-11784	Cucumis sativus	2	siRNA24	Chr2:2719150-2720250	3019	4.638
csa-b2r1-11785	Cucumis sativus	2	siRNA24	Chr2:2720439-2720807	1454	2.234
csa-b2r1-11786	Cucumis sativus	2	OtherRNA	Chr2:2725276-2725293	275	0.422
csa-b2r1-11787	Cucumis sativus	2	siRNA24	Chr2:2727711-2728550	3454	5.306
csa-b2r1-11788	Cucumis sativus	2	siRNA24	Chr2:2729081-2729510	1319	2.026
csa-b2r1-11789	Cucumis sativus	2	siRNA24	Chr2:2738917-2739229	322	0.495
csa-b2r1-11790	Cucumis sativus	2	siRNA24	Chr2:2741523-2742476	3188	4.898
csa-b2r1-11791	Cucumis sativus	2	siRNA24	Chr2:2753106-2754212	2486	3.819
csa-b2r1-11792	Cucumis sativus	2	OtherRNA	Chr2:2757545-2757704	729	1.120
csa-b2r1-11793	Cucumis sativus	2	siRNA24	Chr2:2761088-2761521	810	1.244
csa-b2r1-11794	Cucumis sativus	2	siRNA24	Chr2:2762111-2762569	4037	6.202
csa-b2r1-11795	Cucumis sativus	2	OtherRNA	Chr2:2762746-2763096	744	1.143
csa-b2r1-11796	Cucumis sativus	2	siRNA24	Chr2:2763478-2763738	455	0.699
csa-b2r1-11797	Cucumis sativus	2	siRNA24	Chr2:2765504-2765841	446	0.685
csa-b2r1-11798	Cucumis sativus	2	OtherRNA	Chr2:2765915-2766050	88	0.135
csa-b2r1-11799	Cucumis sativus	2	OtherRNA	Chr2:2767550-2768109	584	0.897
csa-b2r1-11800	Cucumis sativus	2	siRNA24	Chr2:2772104-2772213	95	0.146
csa-b2r1-11801	Cucumis sativus	2	siRNA24	Chr2:2772268-2773242	1735	2.665
csa-b2r1-11802	Cucumis sativus	2	siRNA24	Chr2:2773953-2775161	7611	11.693
csa-b2r1-11803	Cucumis sativus	2	siRNA24	Chr2:2780165-2780442	756	1.161
csa-b2r1-11804	Cucumis sativus	2	siRNA24	Chr2:2785939-2786372	4842	7.439
csa-b2r1-11805	Cucumis sativus	2	siRNA24	Chr2:2786566-2786980	3047	4.681
csa-b2r1-11806	Cucumis sativus	2	siRNA24	Chr2:2793904-2794123	597	0.917
csa-b2r1-11807	Cucumis sativus	2	siRNA24	Chr2:2794991-2795323	1567	2.407
csa-b2r1-11808	Cucumis sativus	2	siRNA24	Chr2:2797201-2797374	328	0.504
csa-b2r1-11809	Cucumis sativus	2	siRNA24	Chr2:2798342-2798386	221	0.340
csa-b2r1-11810	Cucumis sativus	2	siRNA24	Chr2:2798521-2798609	234	0.359
csa-b2r1-11811	Cucumis sativus	2	siRNA24	Chr2:2799144-2799217	395	0.607
csa-b2r1-11812	Cucumis sativus	2	siRNA24	Chr2:2799389-2799743	361	0.555
csa-b2r1-11813	Cucumis sativus	2	OtherRNA	Chr2:2801647-2802656	1763	2.708
csa-b2r1-11814	Cucumis sativus	2	OtherRNA	Chr2:2802925-2803191	820	1.260
csa-b2r1-11815	Cucumis sativus	2	OtherRNA	Chr2:2803294-2803603	1044	1.604
csa-b2r1-11816	Cucumis sativus	2	OtherRNA	Chr2:2803685-2803792	286	0.439
csa-b2r1-11817	Cucumis sativus	2	OtherRNA	Chr2:2803883-2803932	73	0.112
csa-b2r1-11818	Cucumis sativus	2	OtherRNA	Chr2:2804122-2804471	995	1.529
csa-b2r1-11819	Cucumis sativus	2	OtherRNA	Chr2:2804572-2804797	553	0.850
csa-b2r1-11820	Cucumis sativus	2	OtherRNA	Chr2:2805014-2805302	308	0.473
csa-b2r1-11821	Cucumis sativus	2	OtherRNA	Chr2:2805779-2806095	517	0.794
csa-b2r1-11822	Cucumis sativus	2	siRNA24	Chr2:2806958-2807440	3593	5.520
csa-b2r1-11823	Cucumis sativus	2	siRNA24	Chr2:2807758-2807887	416	0.639
csa-b2r1-11824	Cucumis sativus	2	siRNA24	Chr2:2808470-2808849	2027	3.114
csa-b2r1-11825	Cucumis sativus	2	siRNA24	Chr2:2809012-2809292	998	1.533
csa-b2r1-11826	Cucumis sativus	2	siRNA24	Chr2:2810127-2810720	1953	3.000
csa-b2r1-11827	Cucumis sativus	2	OtherRNA	Chr2:2811321-2812154	771	1.184
csa-b2r1-11828	Cucumis sativus	2	OtherRNA	Chr2:2812374-2812622	141	0.217
csa-b2r1-11829	Cucumis sativus	2	OtherRNA	Chr2:2812751-2812838	109	0.167
csa-b2r1-11830	Cucumis sativus	2	OtherRNA	Chr2:2814415-2814635	152	0.234
csa-b2r1-11831	Cucumis sativus	2	siRNA24	Chr2:2816177-2816638	989	1.519
csa-b2r1-11832	Cucumis sativus	2	siRNA24	Chr2:2817549-2818059	2736	4.203
csa-b2r1-11833	Cucumis sativus	2	siRNA24	Chr2:2818259-2818392	530	0.814
csa-b2r1-11834	Cucumis sativus	2	siRNA24	Chr2:2819133-2819346	411	0.631
csa-b2r1-11835	Cucumis sativus	2	siRNA24	Chr2:2819577-2819841	847	1.301
csa-b2r1-11836	Cucumis sativus	2	siRNA24	Chr2:2821923-2822274	448	0.688
csa-b2r1-11837	Cucumis sativus	2	siRNA24	Chr2:2824871-2825017	337	0.518
csa-b2r1-11838	Cucumis sativus	2	siRNA24	Chr2:2825184-2825664	1098	1.687
csa-b2r1-11839	Cucumis sativus	2	siRNA24	Chr2:2828027-2828402	706	1.085
csa-b2r1-11840	Cucumis sativus	2	siRNA24	Chr2:2829587-2829667	107	0.164
csa-b2r1-11841	Cucumis sativus	2	siRNA24	Chr2:2831857-2832280	1200	1.844
csa-b2r1-11842	Cucumis sativus	2	siRNA24	Chr2:2832885-2833244	1702	2.615
csa-b2r1-11843	Cucumis sativus	2	OtherRNA	Chr2:2834782-2835272	7329	11.259
csa-b2r1-11844	Cucumis sativus	2	OtherRNA	Chr2:2835451-2835469	119	0.183
csa-b2r1-11845	Cucumis sativus	2	siRNA24	Chr2:2837270-2837962	3566	5.478
csa-b2r1-11846	Cucumis sativus	2	siRNA24	Chr2:2838289-2838324	83	0.128
csa-b2r1-11847	Cucumis sativus	2	siRNA24	Chr2:2838746-2838849	441	0.678
csa-b2r1-11848	Cucumis sativus	2	siRNA24	Chr2:2839148-2840339	3956	6.078
csa-b2r1-11849	Cucumis sativus	2	siRNA24	Chr2:2840573-2840795	1164	1.788
csa-b2r1-11850	Cucumis sativus	2	siRNA24	Chr2:2841542-2842160	1222	1.877
csa-b2r1-11851	Cucumis sativus	2	siRNA24	Chr2:2849574-2850250	1536	2.360
csa-b2r1-11852	Cucumis sativus	2	siRNA24	Chr2:2850648-2850956	707	1.086
csa-b2r1-11853	Cucumis sativus	2	siRNA24	Chr2:2852133-2852268	367	0.564
csa-b2r1-11854	Cucumis sativus	2	siRNA24	Chr2:2854290-2854863	3102	4.766
csa-b2r1-11855	Cucumis sativus	2	siRNA24	Chr2:2855543-2856356	2575	3.956
csa-b2r1-11856	Cucumis sativus	2	siRNA24	Chr2:2861184-2861586	1557	2.392
csa-b2r1-11857	Cucumis sativus	2	siRNA24	Chr2:2862125-2862600	610	0.937
csa-b2r1-11858	Cucumis sativus	2	siRNA24	Chr2:2865045-2865852	5629	8.648
csa-b2r1-11859	Cucumis sativus	2	OtherRNA	Chr2:2866419-2868012	16324	25.078
csa-b2r1-11860	Cucumis sativus	2	OtherRNA	Chr2:2869543-2870204	382	0.587
csa-b2r1-11861	Cucumis sativus	2	siRNA24	Chr2:2870936-2871068	344	0.528
csa-b2r1-11862	Cucumis sativus	2	siRNA24	Chr2:2872165-2872492	771	1.184
csa-b2r1-11863	Cucumis sativus	2	siRNA24	Chr2:2873987-2874289	1130	1.736
csa-b2r1-11864	Cucumis sativus	2	siRNA24	Chr2:2875117-2875505	1761	2.705
csa-b2r1-11865	Cucumis sativus	2	siRNA24	Chr2:2876008-2876154	474	0.728
csa-b2r1-11866	Cucumis sativus	2	siRNA24	Chr2:2876873-2877169	1719	2.641
csa-b2r1-11867	Cucumis sativus	2	siRNA24	Chr2:2877508-2878429	2334	3.586
csa-b2r1-11868	Cucumis sativus	2	siRNA24	Chr2:2879038-2879178	335	0.515
csa-b2r1-11869	Cucumis sativus	2	siRNA24	Chr2:2879752-2879941	455	0.699
csa-b2r1-11870	Cucumis sativus	2	siRNA24	Chr2:2880618-2881246	1918	2.947
csa-b2r1-11871	Cucumis sativus	2	siRNA24	Chr2:2881706-2881916	716	1.100
csa-b2r1-11872	Cucumis sativus	2	siRNA24	Chr2:2882179-2882776	1562	2.400
csa-b2r1-11873	Cucumis sativus	2	siRNA24	Chr2:2883100-2883213	408	0.627
csa-b2r1-11874	Cucumis sativus	2	siRNA24	Chr2:2883788-2884593	4664	7.165
csa-b2r1-11875	Cucumis sativus	2	siRNA24	Chr2:2885233-2885603	3908	6.004
csa-b2r1-11876	Cucumis sativus	2	siRNA24	Chr2:2885809-2886159	4290	6.591
csa-b2r1-11877	Cucumis sativus	2	siRNA24	Chr2:2886308-2886581	5829	8.955
csa-b2r1-11878	Cucumis sativus	2	siRNA24	Chr2:2887435-2888017	8094	12.435
csa-b2r1-11879	Cucumis sativus	2	siRNA24	Chr2:2889544-2889801	5006	7.691
csa-b2r1-11880	Cucumis sativus	2	siRNA24	Chr2:2889848-2890070	499	0.767
csa-b2r1-11881	Cucumis sativus	2	siRNA24	Chr2:2893002-2894055	3698	5.681
csa-b2r1-11882	Cucumis sativus	2	siRNA24	Chr2:2894826-2895053	406	0.624
csa-b2r1-11883	Cucumis sativus	2	siRNA24	Chr2:2895715-2895941	652	1.002
csa-b2r1-11884	Cucumis sativus	2	siRNA24	Chr2:2897829-2898215	7852	12.063
csa-b2r1-11885	Cucumis sativus	2	siRNA24	Chr2:2898451-2898639	731	1.123
csa-b2r1-11886	Cucumis sativus	2	siRNA24	Chr2:2898761-2898957	845	1.298
csa-b2r1-11887	Cucumis sativus	2	siRNA24	Chr2:2899232-2899656	1532	2.354
csa-b2r1-11888	Cucumis sativus	2	siRNA24	Chr2:2899820-2900076	428	0.658
csa-b2r1-11889	Cucumis sativus	2	siRNA24	Chr2:2901647-2901916	869	1.335
csa-b2r1-11890	Cucumis sativus	2	siRNA24	Chr2:2902404-2902715	520	0.799
csa-b2r1-11891	Cucumis sativus	2	siRNA24	Chr2:2903744-2904411	3382	5.196
csa-b2r1-11892	Cucumis sativus	2	siRNA24	Chr2:2905139-2905364	252	0.387
csa-b2r1-11893	Cucumis sativus	2	siRNA24	Chr2:2907096-2908014	2716	4.173
csa-b2r1-11894	Cucumis sativus	2	siRNA24	Chr2:2909049-2909709	3394	5.214
csa-b2r1-11895	Cucumis sativus	2	OtherRNA	Chr2:2909922-2909939	1101	1.691
csa-b2r1-11896	Cucumis sativus	2	siRNA24	Chr2:2911173-2911662	1479	2.272
csa-b2r1-11897	Cucumis sativus	2	siRNA24	Chr2:2912003-2912532	3688	5.666
csa-b2r1-11898	Cucumis sativus	2	siRNA24	Chr2:2913355-2915329	6982	10.726
csa-b2r1-11899	Cucumis sativus	2	OtherRNA	Chr2:2934374-2934496	469	0.721
csa-b2r1-11900	Cucumis sativus	2	OtherRNA	Chr2:2937076-2937279	10495	16.123
csa-b2r1-11901	Cucumis sativus	2	siRNA24	Chr2:2942556-2943267	2180	3.349
csa-b2r1-11902	Cucumis sativus	2	siRNA24	Chr2:2960219-2960532	1156	1.776
csa-b2r1-11903	Cucumis sativus	2	siRNA24	Chr2:2960651-2960765	236	0.363
csa-b2r1-11904	Cucumis sativus	2	OtherRNA	Chr2:2961636-2961656	83	0.128
csa-b2r1-11905	Cucumis sativus	2	siRNA24	Chr2:2973190-2974126	2471	3.796
csa-b2r1-11906	Cucumis sativus	2	siRNA24	Chr2:2974256-2974487	228	0.350
csa-b2r1-11907	Cucumis sativus	2	siRNA24	Chr2:2975103-2976419	5006	7.691
csa-b2r1-11908	Cucumis sativus	2	OtherRNA	Chr2:2983105-2983124	367	0.564
csa-b2r1-11909	Cucumis sativus	2	OtherRNA	Chr2:2985291-2985412	5930	9.110
csa-b2r1-11910	Cucumis sativus	2	siRNA24	Chr2:2986483-2986844	799	1.227
csa-b2r1-11911	Cucumis sativus	2	OtherRNA	Chr2:2989875-2989933	414	0.636
csa-b2r1-11912	Cucumis sativus	2	siRNA24	Chr2:2992824-2993065	1056	1.622
csa-b2r1-11913	Cucumis sativus	2	siRNA24	Chr2:2993314-2993626	856	1.315
csa-b2r1-11914	Cucumis sativus	2	siRNA24	Chr2:2993924-2994502	8032	12.339
csa-b2r1-11915	Cucumis sativus	2	OtherRNA	Chr2:2995438-2996649	1836	2.821
csa-b2r1-11916	Cucumis sativus	2	siRNA24	Chr2:2997510-2998132	11011	16.916
csa-b2r1-11917	Cucumis sativus	2	siRNA24	Chr2:2998847-2999029	1154	1.773
csa-b2r1-11918	Cucumis sativus	2	OtherRNA	Chr2:3005485-3005794	452	0.694
csa-b2r1-11919	Cucumis sativus	2	siRNA24	Chr2:3006737-3007542	5761	8.851
csa-b2r1-11920	Cucumis sativus	2	OtherRNA	Chr2:3008503-3008610	6540	10.047
csa-b2r1-11921	Cucumis sativus	2	siRNA24	Chr2:3008710-3009101	564	0.866
csa-b2r1-11922	Cucumis sativus	2	siRNA24	Chr2:3016887-3017021	316	0.485
csa-b2r1-11923	Cucumis sativus	2	siRNA24	Chr2:3017185-3017407	325	0.499
csa-b2r1-11924	Cucumis sativus	2	siRNA24	Chr2:3017752-3018224	684	1.051
csa-b2r1-11925	Cucumis sativus	2	siRNA24	Chr2:3019255-3019858	1834	2.818
csa-b2r1-11926	Cucumis sativus	2	siRNA24	Chr2:3021819-3022249	942	1.447
csa-b2r1-11927	Cucumis sativus	2	siRNA24	Chr2:3023709-3024182	617	0.948
csa-b2r1-11928	Cucumis sativus	2	siRNA24	Chr2:3024249-3024991	1489	2.288
csa-b2r1-11929	Cucumis sativus	2	siRNA24	Chr2:3031025-3031211	383	0.588
csa-b2r1-11930	Cucumis sativus	2	siRNA24	Chr2:3033583-3034159	1181	1.814
csa-b2r1-11931	Cucumis sativus	2	siRNA24	Chr2:3034919-3035927	4886	7.506
csa-b2r1-11932	Cucumis sativus	2	siRNA24	Chr2:3039638-3039987	749	1.151
csa-b2r1-11933	Cucumis sativus	2	siRNA24	Chr2:3040203-3040912	3516	5.402
csa-b2r1-11934	Cucumis sativus	2	siRNA24	Chr2:3047631-3047728	163	0.250
csa-b2r1-11935	Cucumis sativus	2	siRNA24	Chr2:3049288-3049302	16	0.025
csa-b2r1-11936	Cucumis sativus	2	siRNA24	Chr2:3049364-3049664	740	1.137
csa-b2r1-11937	Cucumis sativus	2	siRNA24	Chr2:3050345-3050465	136	0.209
csa-b2r1-11938	Cucumis sativus	2	siRNA24	Chr2:3053214-3053578	3893	5.981
csa-b2r1-11939	Cucumis sativus	2	siRNA24	Chr2:3054233-3054405	1784	2.741
csa-b2r1-11940	Cucumis sativus	2	siRNA24	Chr2:3054578-3055040	1259	1.934
csa-b2r1-11941	Cucumis sativus	2	siRNA24	Chr2:3055099-3055628	1557	2.392
csa-b2r1-11942	Cucumis sativus	2	siRNA24	Chr2:3056312-3056669	858	1.318
csa-b2r1-11943	Cucumis sativus	2	siRNA24	Chr2:3065739-3066407	1136	1.745
csa-b2r1-11944	Cucumis sativus	2	siRNA24	Chr2:3066454-3066761	2534	3.893
csa-b2r1-11945	Cucumis sativus	2	siRNA24	Chr2:3069910-3070065	241	0.370
csa-b2r1-11946	Cucumis sativus	2	siRNA24	Chr2:3070192-3071248	3649	5.606
csa-b2r1-11947	Cucumis sativus	2	siRNA24	Chr2:3072154-3072697	1488	2.286
csa-b2r1-11948	Cucumis sativus	2	siRNA24	Chr2:3074019-3074170	150	0.230
csa-b2r1-11949	Cucumis sativus	2	siRNA24	Chr2:3074238-3074497	420	0.645
csa-b2r1-11950	Cucumis sativus	2	siRNA24	Chr2:3074958-3075916	3718	5.712
csa-b2r1-11951	Cucumis sativus	2	siRNA24	Chr2:3075980-3076359	3369	5.176
csa-b2r1-11952	Cucumis sativus	2	siRNA24	Chr2:3078486-3078749	1040	1.598
csa-b2r1-11953	Cucumis sativus	2	siRNA24	Chr2:3078968-3079467	2204	3.386
csa-b2r1-11954	Cucumis sativus	2	siRNA24	Chr2:3081087-3081402	422	0.648
csa-b2r1-11955	Cucumis sativus	2	siRNA24	Chr2:3082035-3082563	650	0.999
csa-b2r1-11956	Cucumis sativus	2	siRNA24	Chr2:3083824-3084117	1129	1.734
csa-b2r1-11957	Cucumis sativus	2	siRNA24	Chr2:3084465-3084637	656	1.008
csa-b2r1-11958	Cucumis sativus	2	siRNA24	Chr2:3084865-3085227	2198	3.377
csa-b2r1-11959	Cucumis sativus	2	siRNA24	Chr2:3090197-3090579	6452	9.912
csa-b2r1-11960	Cucumis sativus	2	OtherRNA	Chr2:3102435-3102534	1044	1.604
csa-b2r1-11961	Cucumis sativus	2	siRNA24	Chr2:3104915-3105005	194	0.298
csa-b2r1-11962	Cucumis sativus	2	siRNA24	Chr2:3105185-3106119	1935	2.973
csa-b2r1-11963	Cucumis sativus	2	siRNA24	Chr2:3106551-3107152	24767	38.049
csa-b2r1-11964	Cucumis sativus	2	OtherRNA	Chr2:3107861-3108549	49808	76.519
csa-b2r1-11965	Cucumis sativus	2	OtherRNA	Chr2:3108683-3108810	2195	3.372
csa-b2r1-11966	Cucumis sativus	2	siRNA24	Chr2:3110393-3111131	10224	15.707
csa-b2r1-11967	Cucumis sativus	2	siRNA24	Chr2:3112689-3112905	304	0.467
csa-b2r1-11968	Cucumis sativus	2	siRNA24	Chr2:3114009-3114487	1499	2.303
csa-b2r1-11969	Cucumis sativus	2	OtherRNA	Chr2:3118500-3118751	109	0.167
csa-b2r1-11970	Cucumis sativus	2	siRNA24	Chr2:3120116-3121029	4355	6.691
csa-b2r1-11971	Cucumis sativus	2	siRNA24	Chr2:3122339-3122533	1186	1.822
csa-b2r1-11972	Cucumis sativus	2	siRNA24	Chr2:3125287-3125547	480	0.737
csa-b2r1-11973	Cucumis sativus	2	siRNA24	Chr2:3125914-3126440	4302	6.609
csa-b2r1-11974	Cucumis sativus	2	siRNA24	Chr2:3127238-3127874	3015	4.632
csa-b2r1-11975	Cucumis sativus	2	siRNA24	Chr2:3133673-3134039	509	0.782
csa-b2r1-11976	Cucumis sativus	2	siRNA24	Chr2:3134761-3135413	3259	5.007
csa-b2r1-11977	Cucumis sativus	2	siRNA24	Chr2:3136553-3136891	664	1.020
csa-b2r1-11978	Cucumis sativus	2	siRNA24	Chr2:3137000-3137201	579	0.890
csa-b2r1-11979	Cucumis sativus	2	siRNA24	Chr2:3141286-3142038	4255	6.537
csa-b2r1-11980	Cucumis sativus	2	OtherRNA	Chr2:3143657-3143934	1080	1.659
csa-b2r1-11981	Cucumis sativus	2	siRNA24	Chr2:3145239-3145513	499	0.767
csa-b2r1-11982	Cucumis sativus	2	siRNA24	Chr2:3146013-3146299	856	1.315
csa-b2r1-11983	Cucumis sativus	2	siRNA24	Chr2:3147231-3147738	1027	1.578
csa-b2r1-11984	Cucumis sativus	2	siRNA24	Chr2:3150344-3150927	5469	8.402
csa-b2r1-11985	Cucumis sativus	2	siRNA24	Chr2:3156384-3157093	1134	1.742
csa-b2r1-11986	Cucumis sativus	2	siRNA24	Chr2:3157569-3158610	5484	8.425
csa-b2r1-11987	Cucumis sativus	2	siRNA24	Chr2:3159672-3160198	5046	7.752
csa-b2r1-11988	Cucumis sativus	2	siRNA24	Chr2:3160896-3161211	614	0.943
csa-b2r1-11989	Cucumis sativus	2	siRNA24	Chr2:3161887-3162980	1590	2.443
csa-b2r1-11990	Cucumis sativus	2	OtherRNA	Chr2:3172670-3172991	1826	2.805
csa-b2r1-11991	Cucumis sativus	2	OtherRNA	Chr2:3173170-3173408	412	0.633
csa-b2r1-11992	Cucumis sativus	2	siRNA24	Chr2:3173469-3173802	603	0.926
csa-b2r1-11993	Cucumis sativus	2	OtherRNA	Chr2:3180679-3180872	693	1.065
csa-b2r1-11994	Cucumis sativus	2	siRNA24	Chr2:3183204-3183485	783	1.203
csa-b2r1-11995	Cucumis sativus	2	siRNA24	Chr2:3183720-3184008	468	0.719
csa-b2r1-11996	Cucumis sativus	2	siRNA24	Chr2:3195135-3196391	5478	8.416
csa-b2r1-11997	Cucumis sativus	2	OtherRNA	Chr2:3197865-3198144	380	0.584
csa-b2r1-11998	Cucumis sativus	2	siRNA24	Chr2:3201580-3202291	3626	5.571
csa-b2r1-11999	Cucumis sativus	2	OtherRNA	Chr2:3202431-3203573	4578	7.033
csa-b2r1-12000	Cucumis sativus	2	OtherRNA	Chr2:3203843-3204078	616	0.946
csa-b2r1-12001	Cucumis sativus	2	OtherRNA	Chr2:3204259-3204354	187	0.287
csa-b2r1-12002	Cucumis sativus	2	OtherRNA	Chr2:3204468-3205431	1171	1.799
csa-b2r1-12003	Cucumis sativus	2	OtherRNA	Chr2:3206161-3206318	288	0.442
csa-b2r1-12004	Cucumis sativus	2	siRNA24	Chr2:3207736-3208465	5154	7.918
csa-b2r1-12005	Cucumis sativus	2	siRNA24	Chr2:3208661-3209693	3841	5.901
csa-b2r1-12006	Cucumis sativus	2	siRNA24	Chr2:3219162-3219777	1245	1.913
csa-b2r1-12007	Cucumis sativus	2	siRNA24	Chr2:3220420-3221118	9128	14.023
csa-b2r1-12008	Cucumis sativus	2	siRNA24	Chr2:3227133-3227772	10155	15.601
csa-b2r1-12009	Cucumis sativus	2	siRNA24	Chr2:3228408-3228771	1107	1.701
csa-b2r1-12010	Cucumis sativus	2	siRNA24	Chr2:3229244-3229403	349	0.536
csa-b2r1-12011	Cucumis sativus	2	siRNA24	Chr2:3229981-3230293	2582	3.967
csa-b2r1-12012	Cucumis sativus	2	siRNA24	Chr2:3230590-3231246	8725	13.404
csa-b2r1-12013	Cucumis sativus	2	siRNA24	Chr2:3231988-3232668	1509	2.318
csa-b2r1-12014	Cucumis sativus	2	siRNA24	Chr2:3237036-3237267	440	0.676
csa-b2r1-12015	Cucumis sativus	2	siRNA24	Chr2:3238154-3238503	599	0.920
csa-b2r1-12016	Cucumis sativus	2	siRNA24	Chr2:3239448-3240013	2777	4.266
csa-b2r1-12017	Cucumis sativus	2	OtherRNA	Chr2:3240193-3240374	4416	6.784
csa-b2r1-12018	Cucumis sativus	2	OtherRNA	Chr2:3246581-3246795	15824	24.310
csa-b2r1-12019	Cucumis sativus	2	OtherRNA	Chr2:3246938-3247282	58187	89.392
csa-b2r1-12020	Cucumis sativus	2	OtherRNA	Chr2:3248892-3249047	680	1.045
csa-b2r1-12021	Cucumis sativus	2	OtherRNA	Chr2:3249258-3249591	1503	2.309
csa-b2r1-12022	Cucumis sativus	2	siRNA24	Chr2:3251584-3252060	2856	4.388
csa-b2r1-12023	Cucumis sativus	2	siRNA24	Chr2:3252401-3253192	4457	6.847
csa-b2r1-12024	Cucumis sativus	2	siRNA24	Chr2:3253465-3253966	561	0.862
csa-b2r1-12025	Cucumis sativus	2	OtherRNA	Chr2:3258373-3258757	697	1.071
csa-b2r1-12026	Cucumis sativus	2	OtherRNA	Chr2:3258871-3258886	64	0.098
csa-b2r1-12027	Cucumis sativus	2	OtherRNA	Chr2:3260161-3260222	151	0.232
csa-b2r1-12028	Cucumis sativus	2	OtherRNA	Chr2:3260316-3260876	807	1.240
csa-b2r1-12029	Cucumis sativus	2	OtherRNA	Chr2:3262385-3262412	800	1.229
csa-b2r1-12030	Cucumis sativus	2	siRNA24	Chr2:3262749-3263154	1276	1.960
csa-b2r1-12031	Cucumis sativus	2	siRNA24	Chr2:3263505-3263861	4419	6.789
csa-b2r1-12032	Cucumis sativus	2	siRNA24	Chr2:3265013-3265392	11340	17.421
csa-b2r1-12033	Cucumis sativus	2	siRNA24	Chr2:3265509-3266024	3989	6.128
csa-b2r1-12034	Cucumis sativus	2	siRNA24	Chr2:3266153-3266596	2353	3.615
csa-b2r1-12035	Cucumis sativus	2	OtherRNA	Chr2:3269431-3269781	290	0.446
csa-b2r1-12036	Cucumis sativus	2	OtherRNA	Chr2:3271656-3271682	238	0.366
csa-b2r1-12037	Cucumis sativus	2	siRNA24	Chr2:3276562-3277500	2207	3.391
csa-b2r1-12038	Cucumis sativus	2	siRNA24	Chr2:3277636-3277942	786	1.208
csa-b2r1-12039	Cucumis sativus	2	siRNA24	Chr2:3292270-3292721	1349	2.072
csa-b2r1-12040	Cucumis sativus	2	siRNA24	Chr2:3293073-3293415	354	0.544
csa-b2r1-12041	Cucumis sativus	2	siRNA24	Chr2:3293740-3293824	135	0.207
csa-b2r1-12042	Cucumis sativus	2	siRNA24	Chr2:3294000-3295764	5507	8.460
csa-b2r1-12043	Cucumis sativus	2	siRNA24	Chr2:3299620-3300255	5808	8.923
csa-b2r1-12044	Cucumis sativus	2	siRNA24	Chr2:3311894-3312203	1296	1.991
csa-b2r1-12045	Cucumis sativus	2	siRNA24	Chr2:3314501-3315669	5388	8.278
csa-b2r1-12046	Cucumis sativus	2	siRNA24	Chr2:3316452-3316786	869	1.335
csa-b2r1-12047	Cucumis sativus	2	siRNA24	Chr2:3317130-3318155	3412	5.242
csa-b2r1-12048	Cucumis sativus	2	siRNA24	Chr2:3319909-3320136	230	0.353
csa-b2r1-12049	Cucumis sativus	2	siRNA24	Chr2:3320848-3321201	2381	3.658
csa-b2r1-12050	Cucumis sativus	2	siRNA24	Chr2:3321811-3322224	1200	1.844
csa-b2r1-12051	Cucumis sativus	2	siRNA24	Chr2:3323171-3323845	6621	10.172
csa-b2r1-12052	Cucumis sativus	2	siRNA24	Chr2:3324627-3324990	1206	1.853
csa-b2r1-12053	Cucumis sativus	2	siRNA24	Chr2:3331094-3331352	696	1.069
csa-b2r1-12054	Cucumis sativus	2	siRNA24	Chr2:3333845-3334136	3160	4.855
csa-b2r1-12055	Cucumis sativus	2	siRNA24	Chr2:3334742-3335267	977	1.501
csa-b2r1-12056	Cucumis sativus	2	siRNA24	Chr2:3341429-3342361	3328	5.113
csa-b2r1-12057	Cucumis sativus	2	siRNA24	Chr2:3342602-3343094	1067	1.639
csa-b2r1-12058	Cucumis sativus	2	OtherRNA	Chr2:3348561-3348611	874	1.343
csa-b2r1-12059	Cucumis sativus	2	siRNA24	Chr2:3353579-3354343	1981	3.043
csa-b2r1-12060	Cucumis sativus	2	siRNA24	Chr2:3355023-3355366	854	1.312
csa-b2r1-12061	Cucumis sativus	2	siRNA24	Chr2:3363464-3364594	8319	12.780
csa-b2r1-12062	Cucumis sativus	2	siRNA24	Chr2:3370514-3371012	717	1.102
csa-b2r1-12063	Cucumis sativus	2	siRNA24	Chr2:3381694-3382740	1311	2.014
csa-b2r1-12064	Cucumis sativus	2	siRNA24	Chr2:3385332-3385849	974	1.496
csa-b2r1-12065	Cucumis sativus	2	siRNA24	Chr2:3387568-3388075	1878	2.885
csa-b2r1-12066	Cucumis sativus	2	siRNA24	Chr2:3390968-3391964	2878	4.421
csa-b2r1-12067	Cucumis sativus	2	siRNA24	Chr2:3393758-3394084	307	0.472
csa-b2r1-12068	Cucumis sativus	2	siRNA24	Chr2:3394601-3395288	1817	2.791
csa-b2r1-12069	Cucumis sativus	2	siRNA24	Chr2:3401361-3401760	1393	2.140
csa-b2r1-12070	Cucumis sativus	2	siRNA24	Chr2:3402064-3403485	2807	4.312
csa-b2r1-12071	Cucumis sativus	2	siRNA24	Chr2:3411854-3412453	6307	9.689
csa-b2r1-12072	Cucumis sativus	2	siRNA24	Chr2:3420818-3421143	1519	2.334
csa-b2r1-12073	Cucumis sativus	2	siRNA24	Chr2:3421877-3422103	328	0.504
csa-b2r1-12074	Cucumis sativus	2	siRNA24	Chr2:3422560-3423035	591	0.908
csa-b2r1-12075	Cucumis sativus	2	siRNA24	Chr2:3428713-3428815	462	0.710
csa-b2r1-12076	Cucumis sativus	2	OtherRNA	Chr2:3431659-3431675	223	0.343
csa-b2r1-12077	Cucumis sativus	2	siRNA24	Chr2:3434204-3434740	662	1.017
csa-b2r1-12078	Cucumis sativus	2	siRNA24	Chr2:3435021-3435301	2732	4.197
csa-b2r1-12079	Cucumis sativus	2	OtherRNA	Chr2:3441062-3441566	1916	2.944
csa-b2r1-12080	Cucumis sativus	2	OtherRNA	Chr2:3441826-3442022	5629	8.648
csa-b2r1-12081	Cucumis sativus	2	siRNA24	Chr2:3443448-3444317	1987	3.053
csa-b2r1-12082	Cucumis sativus	2	siRNA24	Chr2:3449073-3450027	7469	11.475
csa-b2r1-12083	Cucumis sativus	2	siRNA24	Chr2:3451686-3452369	2600	3.994
csa-b2r1-12084	Cucumis sativus	2	siRNA24	Chr2:3456843-3457403	6412	9.851
csa-b2r1-12085	Cucumis sativus	2	siRNA24	Chr2:3461771-3462423	1924	2.956
csa-b2r1-12086	Cucumis sativus	2	siRNA24	Chr2:3463876-3464402	3304	5.076
csa-b2r1-12087	Cucumis sativus	2	OtherRNA	Chr2:3464916-3465167	824	1.266
csa-b2r1-12088	Cucumis sativus	2	siRNA24	Chr2:3470245-3470768	960	1.475
csa-b2r1-12089	Cucumis sativus	2	siRNA24	Chr2:3471127-3471491	3132	4.812
csa-b2r1-12090	Cucumis sativus	2	siRNA24	Chr2:3471600-3472247	955	1.467
csa-b2r1-12091	Cucumis sativus	2	siRNA24	Chr2:3472837-3473294	833	1.280
csa-b2r1-12092	Cucumis sativus	2	siRNA24	Chr2:3478727-3479037	548	0.842
csa-b2r1-12093	Cucumis sativus	2	siRNA24	Chr2:3483367-3484186	3373	5.182
csa-b2r1-12094	Cucumis sativus	2	siRNA24	Chr2:3488002-3488474	2261	3.474
csa-b2r1-12095	Cucumis sativus	2	siRNA24	Chr2:3488629-3489515	1261	1.937
csa-b2r1-12096	Cucumis sativus	2	siRNA24	Chr2:3493418-3493790	976	1.499
csa-b2r1-12097	Cucumis sativus	2	OtherRNA	Chr2:3494352-3494645	723	1.111
csa-b2r1-12098	Cucumis sativus	2	siRNA24	Chr2:3495502-3496180	995	1.529
csa-b2r1-12099	Cucumis sativus	2	siRNA24	Chr2:3496674-3496952	1454	2.234
csa-b2r1-12100	Cucumis sativus	2	OtherRNA	Chr2:3498334-3498350	255	0.392
csa-b2r1-12101	Cucumis sativus	2	siRNA24	Chr2:3508457-3509023	5893	9.053
csa-b2r1-12102	Cucumis sativus	2	siRNA24	Chr2:3509323-3509733	1365	2.097
csa-b2r1-12103	Cucumis sativus	2	siRNA24	Chr2:3518770-3519332	2532	3.890
csa-b2r1-12104	Cucumis sativus	2	siRNA24	Chr2:3522818-3522907	238	0.366
csa-b2r1-12105	Cucumis sativus	2	siRNA24	Chr2:3525066-3525563	4009	6.159
csa-b2r1-12106	Cucumis sativus	2	siRNA24	Chr2:3528861-3529632	1563	2.401
csa-b2r1-12107	Cucumis sativus	2	siRNA24	Chr2:3529734-3530236	2103	3.231
csa-b2r1-12108	Cucumis sativus	2	siRNA24	Chr2:3530665-3530954	689	1.059
csa-b2r1-12109	Cucumis sativus	2	siRNA24	Chr2:3535711-3536767	5807	8.921
csa-b2r1-12110	Cucumis sativus	2	siRNA24	Chr2:3538796-3538992	328	0.504
csa-b2r1-12111	Cucumis sativus	2	siRNA24	Chr2:3540604-3541952	2767	4.251
csa-b2r1-12112	Cucumis sativus	2	siRNA24	Chr2:3543440-3543996	856	1.315
csa-b2r1-12113	Cucumis sativus	2	OtherRNA	Chr2:3545386-3546074	1198	1.840
csa-b2r1-12114	Cucumis sativus	2	siRNA24	Chr2:3546156-3546611	1880	2.888
csa-b2r1-12115	Cucumis sativus	2	OtherRNA	Chr2:3548433-3548450	164	0.252
csa-b2r1-12116	Cucumis sativus	2	MIRNA	Chr2:3548764-3548931	843	1.295
csa-b2r1-12117	Cucumis sativus	2	siRNA24	Chr2:3552286-3552755	2176	3.343
csa-b2r1-12118	Cucumis sativus	2	siRNA24	Chr2:3552904-3553022	219	0.336
csa-b2r1-12119	Cucumis sativus	2	siRNA24	Chr2:3553535-3553775	244	0.375
csa-b2r1-12120	Cucumis sativus	2	siRNA24	Chr2:3554061-3554705	758	1.165
csa-b2r1-12121	Cucumis sativus	2	siRNA24	Chr2:3555065-3555383	588	0.903
csa-b2r1-12122	Cucumis sativus	2	siRNA24	Chr2:3555868-3556088	550	0.845
csa-b2r1-12123	Cucumis sativus	2	siRNA24	Chr2:3568174-3568421	431	0.662
csa-b2r1-12124	Cucumis sativus	2	siRNA24	Chr2:3568554-3569569	2065	3.172
csa-b2r1-12125	Cucumis sativus	2	siRNA24	Chr2:3569614-3570025	340	0.522
csa-b2r1-12126	Cucumis sativus	2	siRNA24	Chr2:3570720-3571088	335	0.515
csa-b2r1-12127	Cucumis sativus	2	OtherRNA	Chr2:3571565-3572464	1761	2.705
csa-b2r1-12128	Cucumis sativus	2	siRNA24	Chr2:3572573-3573049	2963	4.552
csa-b2r1-12129	Cucumis sativus	2	OtherRNA	Chr2:3576603-3576864	580	0.891
csa-b2r1-12130	Cucumis sativus	2	OtherRNA	Chr2:3578156-3578481	479	0.736
csa-b2r1-12131	Cucumis sativus	2	siRNA24	Chr2:3583757-3584336	4183	6.426
csa-b2r1-12132	Cucumis sativus	2	siRNA24	Chr2:3584439-3584830	637	0.979
csa-b2r1-12133	Cucumis sativus	2	siRNA24	Chr2:3588006-3588450	1225	1.882
csa-b2r1-12134	Cucumis sativus	2	siRNA24	Chr2:3588608-3588662	213	0.327
csa-b2r1-12135	Cucumis sativus	2	siRNA24	Chr2:3590839-3591027	561	0.862
csa-b2r1-12136	Cucumis sativus	2	siRNA24	Chr2:3592063-3592346	2188	3.361
csa-b2r1-12137	Cucumis sativus	2	siRNA24	Chr2:3592736-3593166	740	1.137
csa-b2r1-12138	Cucumis sativus	2	siRNA24	Chr2:3598345-3598707	3143	4.829
csa-b2r1-12139	Cucumis sativus	2	siRNA24	Chr2:3602671-3602758	628	0.965
csa-b2r1-12140	Cucumis sativus	2	siRNA24	Chr2:3602913-3603535	2007	3.083
csa-b2r1-12141	Cucumis sativus	2	siRNA24	Chr2:3603924-3604594	4628	7.110
csa-b2r1-12142	Cucumis sativus	2	siRNA24	Chr2:3605319-3606976	6834	10.499
csa-b2r1-12143	Cucumis sativus	2	siRNA24	Chr2:3607484-3607976	1000	1.536
csa-b2r1-12144	Cucumis sativus	2	siRNA24	Chr2:3609068-3609718	1614	2.480
csa-b2r1-12145	Cucumis sativus	2	siRNA24	Chr2:3610056-3610406	1996	3.066
csa-b2r1-12146	Cucumis sativus	2	siRNA24	Chr2:3616129-3616474	1251	1.922
csa-b2r1-12147	Cucumis sativus	2	siRNA24	Chr2:3616535-3617058	1480	2.274
csa-b2r1-12148	Cucumis sativus	2	siRNA24	Chr2:3617290-3618026	3782	5.810
csa-b2r1-12149	Cucumis sativus	2	siRNA24	Chr2:3623766-3624183	1629	2.503
csa-b2r1-12150	Cucumis sativus	2	OtherRNA	Chr2:3632214-3632679	511	0.785
csa-b2r1-12151	Cucumis sativus	2	siRNA24	Chr2:3636110-3636745	706	1.085
csa-b2r1-12152	Cucumis sativus	2	siRNA24	Chr2:3636972-3637293	1219	1.873
csa-b2r1-12153	Cucumis sativus	2	siRNA24	Chr2:3637386-3637927	3509	5.391
csa-b2r1-12154	Cucumis sativus	2	siRNA24	Chr2:3638155-3638922	3054	4.692
csa-b2r1-12155	Cucumis sativus	2	siRNA24	Chr2:3651187-3651572	4667	7.170
csa-b2r1-12156	Cucumis sativus	2	OtherRNA	Chr2:3652166-3652480	372	0.571
csa-b2r1-12157	Cucumis sativus	2	OtherRNA	Chr2:3654747-3655250	510	0.784
csa-b2r1-12158	Cucumis sativus	2	siRNA24	Chr2:3657639-3658560	4266	6.554
csa-b2r1-12159	Cucumis sativus	2	siRNA24	Chr2:3659145-3659493	596	0.916
csa-b2r1-12160	Cucumis sativus	2	siRNA24	Chr2:3663084-3663866	4211	6.469
csa-b2r1-12161	Cucumis sativus	2	siRNA24	Chr2:3665948-3666112	286	0.439
csa-b2r1-12162	Cucumis sativus	2	siRNA24	Chr2:3667100-3667514	1934	2.971
csa-b2r1-12163	Cucumis sativus	2	siRNA24	Chr2:3669859-3670740	1934	2.971
csa-b2r1-12164	Cucumis sativus	2	siRNA24	Chr2:3670875-3671376	601	0.923
csa-b2r1-12165	Cucumis sativus	2	siRNA24	Chr2:3671748-3672400	5376	8.259
csa-b2r1-12166	Cucumis sativus	2	siRNA24	Chr2:3673742-3674607	3553	5.458
csa-b2r1-12167	Cucumis sativus	2	siRNA24	Chr2:3675062-3675639	1719	2.641
csa-b2r1-12168	Cucumis sativus	2	siRNA24	Chr2:3676203-3676565	2200	3.380
csa-b2r1-12169	Cucumis sativus	2	siRNA24	Chr2:3688590-3688982	1954	3.002
csa-b2r1-12170	Cucumis sativus	2	siRNA24	Chr2:3690811-3691020	6449	9.908
csa-b2r1-12171	Cucumis sativus	2	siRNA24	Chr2:3698954-3699271	742	1.140
csa-b2r1-12172	Cucumis sativus	2	OtherRNA	Chr2:3699683-3700450	1570	2.412
csa-b2r1-12173	Cucumis sativus	2	siRNA24	Chr2:3701451-3701982	3744	5.752
csa-b2r1-12174	Cucumis sativus	2	siRNA24	Chr2:3708298-3709106	10917	16.772
csa-b2r1-12175	Cucumis sativus	2	siRNA24	Chr2:3709473-3710059	611	0.939
csa-b2r1-12176	Cucumis sativus	2	siRNA24	Chr2:3710227-3710734	2554	3.924
csa-b2r1-12177	Cucumis sativus	2	OtherRNA	Chr2:3712059-3712077	292	0.449
csa-b2r1-12178	Cucumis sativus	2	siRNA24	Chr2:3720232-3722068	5960	9.156
csa-b2r1-12179	Cucumis sativus	2	siRNA24	Chr2:3722379-3722690	545	0.837
csa-b2r1-12180	Cucumis sativus	2	siRNA24	Chr2:3726694-3728127	18659	28.666
csa-b2r1-12181	Cucumis sativus	2	siRNA24	Chr2:3748813-3749432	2001	3.074
csa-b2r1-12182	Cucumis sativus	2	siRNA24	Chr2:3749508-3749963	1129	1.734
csa-b2r1-12183	Cucumis sativus	2	siRNA24	Chr2:3750160-3750604	929	1.427
csa-b2r1-12184	Cucumis sativus	2	siRNA24	Chr2:3750703-3750948	1434	2.203
csa-b2r1-12185	Cucumis sativus	2	siRNA24	Chr2:3751000-3751376	3995	6.137
csa-b2r1-12186	Cucumis sativus	2	siRNA24	Chr2:3751977-3752579	1895	2.911
csa-b2r1-12187	Cucumis sativus	2	siRNA24	Chr2:3752981-3753325	737	1.132
csa-b2r1-12188	Cucumis sativus	2	siRNA24	Chr2:3755420-3756036	3945	6.061
csa-b2r1-12189	Cucumis sativus	2	siRNA24	Chr2:3756548-3757101	1239	1.903
csa-b2r1-12190	Cucumis sativus	2	siRNA24	Chr2:3758394-3759351	2479	3.808
csa-b2r1-12191	Cucumis sativus	2	siRNA24	Chr2:3770612-3771114	7971	12.246
csa-b2r1-12192	Cucumis sativus	2	siRNA24	Chr2:3776449-3776762	992	1.524
csa-b2r1-12193	Cucumis sativus	2	siRNA24	Chr2:3777620-3778208	10624	16.322
csa-b2r1-12194	Cucumis sativus	2	siRNA24	Chr2:3778661-3779725	4424	6.797
csa-b2r1-12195	Cucumis sativus	2	siRNA24	Chr2:3780498-3780871	1668	2.563
csa-b2r1-12196	Cucumis sativus	2	siRNA24	Chr2:3785299-3785888	7041	10.817
csa-b2r1-12197	Cucumis sativus	2	siRNA24	Chr2:3786579-3786687	211	0.324
csa-b2r1-12198	Cucumis sativus	2	siRNA24	Chr2:3786744-3786931	252	0.387
csa-b2r1-12199	Cucumis sativus	2	siRNA24	Chr2:3791124-3791686	2217	3.406
csa-b2r1-12200	Cucumis sativus	2	siRNA24	Chr2:3791809-3792217	498	0.765
csa-b2r1-12201	Cucumis sativus	2	siRNA24	Chr2:3792296-3792408	372	0.571
csa-b2r1-12202	Cucumis sativus	2	siRNA24	Chr2:3792797-3793827	3954	6.074
csa-b2r1-12203	Cucumis sativus	2	siRNA24	Chr2:3796693-3797911	2198	3.377
csa-b2r1-12204	Cucumis sativus	2	siRNA24	Chr2:3798754-3799063	578	0.888
csa-b2r1-12205	Cucumis sativus	2	siRNA24	Chr2:3799121-3799227	241	0.370
csa-b2r1-12206	Cucumis sativus	2	OtherRNA	Chr2:3799342-3800036	60385	92.769
csa-b2r1-12207	Cucumis sativus	2	siRNA24	Chr2:3800137-3800260	362	0.556
csa-b2r1-12208	Cucumis sativus	2	siRNA24	Chr2:3800331-3800825	1579	2.426
csa-b2r1-12209	Cucumis sativus	2	OtherRNA	Chr2:3805388-3805489	1559	2.395
csa-b2r1-12210	Cucumis sativus	2	siRNA24	Chr2:3808691-3808871	265	0.407
csa-b2r1-12211	Cucumis sativus	2	siRNA24	Chr2:3809115-3809398	1001	1.538
csa-b2r1-12212	Cucumis sativus	2	OtherRNA	Chr2:3810385-3811981	2092	3.214
csa-b2r1-12213	Cucumis sativus	2	siRNA24	Chr2:3813950-3814442	744	1.143
csa-b2r1-12214	Cucumis sativus	2	siRNA24	Chr2:3814867-3815373	571	0.877
csa-b2r1-12216	Cucumis sativus	2	siRNA24	Chr2:3815588-3816179	3755	5.769
csa-b2r1-12217	Cucumis sativus	2	siRNA24	Chr2:3816712-3817767	3540	5.438
csa-b2r1-12218	Cucumis sativus	2	siRNA24	Chr2:3818463-3819052	2857	4.389
csa-b2r1-12219	Cucumis sativus	2	siRNA24	Chr2:3821321-3821946	3094	4.753
csa-b2r1-12220	Cucumis sativus	2	siRNA24	Chr2:3822286-3822604	785	1.206
csa-b2r1-12221	Cucumis sativus	2	siRNA24	Chr2:3822947-3823218	1179	1.811
csa-b2r1-12222	Cucumis sativus	2	siRNA24	Chr2:3824289-3825291	6553	10.067
csa-b2r1-12223	Cucumis sativus	2	siRNA24	Chr2:3825364-3825468	428	0.658
csa-b2r1-12224	Cucumis sativus	2	siRNA24	Chr2:3839190-3839570	2432	3.736
csa-b2r1-12225	Cucumis sativus	2	siRNA24	Chr2:3844078-3844788	2748	4.222
csa-b2r1-12226	Cucumis sativus	2	siRNA24	Chr2:3845052-3845345	1556	2.390
csa-b2r1-12227	Cucumis sativus	2	siRNA24	Chr2:3852194-3852637	1881	2.890
csa-b2r1-12228	Cucumis sativus	2	siRNA24	Chr2:3853097-3853506	846	1.300
csa-b2r1-12229	Cucumis sativus	2	siRNA24	Chr2:3854203-3854533	813	1.249
csa-b2r1-12230	Cucumis sativus	2	siRNA24	Chr2:3854619-3855719	5857	8.998
csa-b2r1-12231	Cucumis sativus	2	siRNA24	Chr2:3856609-3858201	4864	7.473
csa-b2r1-12232	Cucumis sativus	2	siRNA24	Chr2:3858906-3859029	347	0.533
csa-b2r1-12233	Cucumis sativus	2	OtherRNA	Chr2:3861281-3862829	6585	10.116
csa-b2r1-12234	Cucumis sativus	2	siRNA24	Chr2:3864613-3865300	1037	1.593
csa-b2r1-12235	Cucumis sativus	2	siRNA24	Chr2:3865786-3865998	573	0.880
csa-b2r1-12236	Cucumis sativus	2	siRNA24	Chr2:3866828-3867318	1019	1.565
csa-b2r1-12237	Cucumis sativus	2	siRNA24	Chr2:3867936-3868427	2847	4.374
csa-b2r1-12238	Cucumis sativus	2	siRNA24	Chr2:3868808-3869554	7418	11.396
csa-b2r1-12239	Cucumis sativus	2	siRNA24	Chr2:3882518-3882683	353	0.542
csa-b2r1-12240	Cucumis sativus	2	siRNA24	Chr2:3883458-3884097	2653	4.076
csa-b2r1-12241	Cucumis sativus	2	siRNA24	Chr2:3884231-3884415	268	0.412
csa-b2r1-12242	Cucumis sativus	2	siRNA24	Chr2:3884941-3884998	94	0.144
csa-b2r1-12243	Cucumis sativus	2	siRNA24	Chr2:3886103-3886126	69	0.106
csa-b2r1-12244	Cucumis sativus	2	OtherRNA	Chr2:3892250-3893624	24145	37.094
csa-b2r1-12245	Cucumis sativus	2	siRNA24	Chr2:3894695-3895061	922	1.416
csa-b2r1-12246	Cucumis sativus	2	siRNA24	Chr2:3895399-3896401	2050	3.149
csa-b2r1-12247	Cucumis sativus	2	siRNA24	Chr2:3897147-3897599	924	1.420
csa-b2r1-12248	Cucumis sativus	2	siRNA24	Chr2:3898151-3898803	1114	1.711
csa-b2r1-12249	Cucumis sativus	2	siRNA24	Chr2:3898892-3898990	281	0.432
csa-b2r1-12250	Cucumis sativus	2	siRNA24	Chr2:3899123-3899328	450	0.691
csa-b2r1-12251	Cucumis sativus	2	siRNA24	Chr2:3900336-3901145	1600	2.458
csa-b2r1-12252	Cucumis sativus	2	siRNA24	Chr2:3902657-3902941	445	0.684
csa-b2r1-12253	Cucumis sativus	2	siRNA24	Chr2:3906391-3906518	389	0.598
csa-b2r1-12254	Cucumis sativus	2	siRNA24	Chr2:3906715-3906804	900	1.383
csa-b2r1-12255	Cucumis sativus	2	siRNA24	Chr2:3907295-3907621	704	1.082
csa-b2r1-12256	Cucumis sativus	2	siRNA24	Chr2:3911748-3912232	5719	8.786
csa-b2r1-12257	Cucumis sativus	2	siRNA24	Chr2:3912815-3913683	1982	3.045
csa-b2r1-12258	Cucumis sativus	2	siRNA24	Chr2:3913977-3914235	542	0.833
csa-b2r1-12259	Cucumis sativus	2	siRNA24	Chr2:3914954-3915651	1586	2.437
csa-b2r1-12260	Cucumis sativus	2	siRNA24	Chr2:3915766-3916316	358	0.550
csa-b2r1-12261	Cucumis sativus	2	siRNA24	Chr2:3916385-3916820	1595	2.450
csa-b2r1-12262	Cucumis sativus	2	siRNA24	Chr2:3917136-3917864	1671	2.567
csa-b2r1-12263	Cucumis sativus	2	siRNA24	Chr2:3918386-3918748	1176	1.807
csa-b2r1-12264	Cucumis sativus	2	siRNA24	Chr2:3919606-3919915	5500	8.450
csa-b2r1-12265	Cucumis sativus	2	siRNA24	Chr2:3920491-3920984	919	1.412
csa-b2r1-12266	Cucumis sativus	2	siRNA24	Chr2:3928758-3929352	2304	3.540
csa-b2r1-12267	Cucumis sativus	2	siRNA24	Chr2:3930309-3930980	5468	8.400
csa-b2r1-12268	Cucumis sativus	2	siRNA24	Chr2:3932391-3933197	748	1.149
csa-b2r1-12269	Cucumis sativus	2	siRNA24	Chr2:3933815-3934616	1219	1.873
csa-b2r1-12270	Cucumis sativus	2	siRNA24	Chr2:3934928-3935260	594	0.913
csa-b2r1-12271	Cucumis sativus	2	siRNA24	Chr2:3936269-3936529	367	0.564
csa-b2r1-12272	Cucumis sativus	2	siRNA24	Chr2:3937389-3937838	526	0.808
csa-b2r1-12273	Cucumis sativus	2	siRNA24	Chr2:3937948-3938581	1529	2.349
csa-b2r1-12274	Cucumis sativus	2	siRNA24	Chr2:3940764-3941143	2960	4.547
csa-b2r1-12275	Cucumis sativus	2	OtherRNA	Chr2:3941701-3941715	139	0.214
csa-b2r1-12276	Cucumis sativus	2	siRNA24	Chr2:3943950-3944281	425	0.653
csa-b2r1-12277	Cucumis sativus	2	siRNA24	Chr2:3944642-3945249	1072	1.647
csa-b2r1-12278	Cucumis sativus	2	siRNA24	Chr2:3945717-3946308	1006	1.546
csa-b2r1-12279	Cucumis sativus	2	siRNA24	Chr2:3949901-3950184	688	1.057
csa-b2r1-12280	Cucumis sativus	2	siRNA24	Chr2:3950783-3950848	247	0.379
csa-b2r1-12281	Cucumis sativus	2	siRNA24	Chr2:3956946-3957724	1543	2.370
csa-b2r1-12282	Cucumis sativus	2	siRNA24	Chr2:3964781-3964935	419	0.644
csa-b2r1-12283	Cucumis sativus	2	siRNA24	Chr2:3964998-3965289	372	0.571
csa-b2r1-12284	Cucumis sativus	2	siRNA24	Chr2:3965820-3966031	600	0.922
csa-b2r1-12285	Cucumis sativus	2	siRNA24	Chr2:3969861-3970178	362	0.556
csa-b2r1-12286	Cucumis sativus	2	siRNA24	Chr2:3971187-3972196	2044	3.140
csa-b2r1-12287	Cucumis sativus	2	siRNA24	Chr2:3973290-3974245	3452	5.303
csa-b2r1-12288	Cucumis sativus	2	OtherRNA	Chr2:3976705-3977042	3408	5.236
csa-b2r1-12289	Cucumis sativus	2	siRNA24	Chr2:3977198-3977277	217	0.333
csa-b2r1-12290	Cucumis sativus	2	siRNA24	Chr2:3977589-3977816	1107	1.701
csa-b2r1-12291	Cucumis sativus	2	OtherRNA	Chr2:3979196-3979456	582	0.894
csa-b2r1-12292	Cucumis sativus	2	siRNA21	Chr2:3981896-3982316	4540	6.975
csa-b2r1-12293	Cucumis sativus	2	siRNA24	Chr2:3988736-3989177	994	1.527
csa-b2r1-12294	Cucumis sativus	2	siRNA24	Chr2:3989408-3989581	485	0.745
csa-b2r1-12295	Cucumis sativus	2	siRNA24	Chr2:3990167-3990693	2835	4.355
csa-b2r1-12296	Cucumis sativus	2	siRNA24	Chr2:3992161-3992420	614	0.943
csa-b2r1-12297	Cucumis sativus	2	siRNA24	Chr2:3992737-3993002	1596	2.452
csa-b2r1-12298	Cucumis sativus	2	siRNA24	Chr2:3993171-3993996	2520	3.871
csa-b2r1-12299	Cucumis sativus	2	siRNA24	Chr2:3994168-3994559	863	1.326
csa-b2r1-12300	Cucumis sativus	2	siRNA24	Chr2:3994847-3995399	750	1.152
csa-b2r1-12301	Cucumis sativus	2	OtherRNA	Chr2:3995712-3995952	1180	1.813
csa-b2r1-12302	Cucumis sativus	2	siRNA24	Chr2:3996118-3996484	4136	6.354
csa-b2r1-12303	Cucumis sativus	2	siRNA24	Chr2:3997771-3998034	376	0.578
csa-b2r1-12304	Cucumis sativus	2	siRNA24	Chr2:3998382-3998929	838	1.287
csa-b2r1-12305	Cucumis sativus	2	siRNA24	Chr2:4002898-4003286	989	1.519
csa-b2r1-12306	Cucumis sativus	2	siRNA24	Chr2:4004595-4004716	187	0.287
csa-b2r1-12307	Cucumis sativus	2	siRNA24	Chr2:4004989-4005179	398	0.611
csa-b2r1-12308	Cucumis sativus	2	siRNA24	Chr2:4005863-4006325	9258	14.223
csa-b2r1-12309	Cucumis sativus	2	OtherRNA	Chr2:4010601-4010984	1157	1.777
csa-b2r1-12310	Cucumis sativus	2	siRNA24	Chr2:4012969-4013316	1318	2.025
csa-b2r1-12311	Cucumis sativus	2	siRNA24	Chr2:4013639-4014030	5092	7.823
csa-b2r1-12312	Cucumis sativus	2	siRNA24	Chr2:4014517-4015261	1413	2.171
csa-b2r1-12313	Cucumis sativus	2	siRNA24	Chr2:4015495-4016209	3607	5.541
csa-b2r1-12314	Cucumis sativus	2	siRNA24	Chr2:4016449-4017153	1879	2.887
csa-b2r1-12315	Cucumis sativus	2	siRNA24	Chr2:4017205-4017791	611	0.939
csa-b2r1-12316	Cucumis sativus	2	siRNA24	Chr2:4018516-4018945	3240	4.978
csa-b2r1-12317	Cucumis sativus	2	OtherRNA	Chr2:4019113-4019170	4412	6.778
csa-b2r1-12318	Cucumis sativus	2	siRNA24	Chr2:4019532-4020046	6936	10.656
csa-b2r1-12319	Cucumis sativus	2	siRNA24	Chr2:4021744-4022014	1649	2.533
csa-b2r1-12320	Cucumis sativus	2	OtherRNA	Chr2:4026841-4027223	1170	1.797
csa-b2r1-12321	Cucumis sativus	2	siRNA24	Chr2:4028107-4028728	1279	1.965
csa-b2r1-12322	Cucumis sativus	2	siRNA24	Chr2:4029608-4029915	505	0.776
csa-b2r1-12323	Cucumis sativus	2	siRNA24	Chr2:4030735-4031535	2183	3.354
csa-b2r1-12324	Cucumis sativus	2	siRNA24	Chr2:4031734-4032037	580	0.891
csa-b2r1-12325	Cucumis sativus	2	siRNA24	Chr2:4033382-4033735	725	1.114
csa-b2r1-12326	Cucumis sativus	2	siRNA24	Chr2:4035720-4036790	2411	3.704
csa-b2r1-12327	Cucumis sativus	2	siRNA24	Chr2:4037286-4037653	674	1.035
csa-b2r1-12328	Cucumis sativus	2	siRNA24	Chr2:4038574-4039490	6027	9.259
csa-b2r1-12329	Cucumis sativus	2	siRNA24	Chr2:4039559-4039836	337	0.518
csa-b2r1-12330	Cucumis sativus	2	siRNA24	Chr2:4040760-4040931	790	1.214
csa-b2r1-12331	Cucumis sativus	2	siRNA24	Chr2:4041774-4042252	831	1.277
csa-b2r1-12332	Cucumis sativus	2	siRNA24	Chr2:4042939-4043525	3750	5.761
csa-b2r1-12333	Cucumis sativus	2	siRNA24	Chr2:4045125-4045304	585	0.899
csa-b2r1-12334	Cucumis sativus	2	siRNA24	Chr2:4045984-4046247	381	0.585
csa-b2r1-12335	Cucumis sativus	2	siRNA24	Chr2:4047176-4047762	1468	2.255
csa-b2r1-12336	Cucumis sativus	2	siRNA24	Chr2:4050219-4050633	1367	2.100
csa-b2r1-12337	Cucumis sativus	2	siRNA24	Chr2:4053829-4054150	3046	4.680
csa-b2r1-12338	Cucumis sativus	2	siRNA24	Chr2:4056649-4056921	1643	2.524
csa-b2r1-12339	Cucumis sativus	2	siRNA24	Chr2:4057898-4057990	213	0.327
csa-b2r1-12340	Cucumis sativus	2	siRNA24	Chr2:4058834-4059246	1527	2.346
csa-b2r1-12341	Cucumis sativus	2	siRNA24	Chr2:4060031-4060309	1737	2.669
csa-b2r1-12342	Cucumis sativus	2	siRNA24	Chr2:4060464-4060523	43	0.066
csa-b2r1-12343	Cucumis sativus	2	siRNA24	Chr2:4060618-4060948	568	0.873
csa-b2r1-12344	Cucumis sativus	2	siRNA24	Chr2:4062102-4063391	2778	4.268
csa-b2r1-12345	Cucumis sativus	2	siRNA24	Chr2:4064066-4064830	2716	4.173
csa-b2r1-12346	Cucumis sativus	2	OtherRNA	Chr2:4065145-4065162	328	0.504
csa-b2r1-12347	Cucumis sativus	2	OtherRNA	Chr2:4068881-4068898	36542	56.139
csa-b2r1-12348	Cucumis sativus	2	siRNA24	Chr2:4070471-4070887	2466	3.788
csa-b2r1-12349	Cucumis sativus	2	OtherRNA	Chr2:4075145-4075164	1081	1.661
csa-b2r1-12350	Cucumis sativus	2	siRNA24	Chr2:4082221-4082748	6419	9.861
csa-b2r1-12351	Cucumis sativus	2	siRNA24	Chr2:4083261-4084030	1403	2.155
csa-b2r1-12352	Cucumis sativus	2	siRNA24	Chr2:4084549-4085183	1102	1.693
csa-b2r1-12353	Cucumis sativus	2	siRNA24	Chr2:4087174-4087394	188	0.289
csa-b2r1-12354	Cucumis sativus	2	siRNA24	Chr2:4087634-4088284	4047	6.217
csa-b2r1-12355	Cucumis sativus	2	siRNA24	Chr2:4099142-4099475	3128	4.806
csa-b2r1-12356	Cucumis sativus	2	siRNA24	Chr2:4099708-4099999	2167	3.329
csa-b2r1-12357	Cucumis sativus	2	siRNA24	Chr2:4101673-4102036	2998	4.606
csa-b2r1-12358	Cucumis sativus	2	OtherRNA	Chr2:4104053-4104140	1566	2.406
csa-b2r1-12359	Cucumis sativus	2	siRNA24	Chr2:4106718-4107045	1368	2.102
csa-b2r1-12360	Cucumis sativus	2	siRNA24	Chr2:4111843-4112075	365	0.561
csa-b2r1-12361	Cucumis sativus	2	siRNA24	Chr2:4112355-4113056	1371	2.106
csa-b2r1-12362	Cucumis sativus	2	siRNA24	Chr2:4115484-4115816	892	1.370
csa-b2r1-12363	Cucumis sativus	2	siRNA24	Chr2:4119212-4119584	820	1.260
csa-b2r1-12364	Cucumis sativus	2	siRNA24	Chr2:4119764-4120031	944	1.450
csa-b2r1-12365	Cucumis sativus	2	siRNA24	Chr2:4122885-4123666	5578	8.569
csa-b2r1-12366	Cucumis sativus	2	siRNA24	Chr2:4126368-4127354	4803	7.379
csa-b2r1-12367	Cucumis sativus	2	siRNA24	Chr2:4130446-4130522	403	0.619
csa-b2r1-12368	Cucumis sativus	2	siRNA24	Chr2:4141521-4142302	1584	2.433
csa-b2r1-12369	Cucumis sativus	2	OtherRNA	Chr2:4142941-4144267	13440	20.648
csa-b2r1-12370	Cucumis sativus	2	siRNA24	Chr2:4145040-4145398	1992	3.060
csa-b2r1-12371	Cucumis sativus	2	OtherRNA	Chr2:4147399-4148452	7217	11.087
csa-b2r1-12372	Cucumis sativus	2	siRNA24	Chr2:4148725-4149211	765	1.175
csa-b2r1-12373	Cucumis sativus	2	siRNA24	Chr2:4149437-4149906	3820	5.869
csa-b2r1-12374	Cucumis sativus	2	siRNA24	Chr2:4150183-4151002	1679	2.579
csa-b2r1-12375	Cucumis sativus	2	siRNA24	Chr2:4151237-4151645	2141	3.289
csa-b2r1-12376	Cucumis sativus	2	OtherRNA	Chr2:4152450-4152592	1484	2.280
csa-b2r1-12377	Cucumis sativus	2	siRNA24	Chr2:4158943-4159979	2496	3.835
csa-b2r1-12378	Cucumis sativus	2	siRNA24	Chr2:4160223-4160586	1033	1.587
csa-b2r1-12379	Cucumis sativus	2	siRNA24	Chr2:4163433-4163670	718	1.103
csa-b2r1-12380	Cucumis sativus	2	siRNA24	Chr2:4166529-4166927	934	1.435
csa-b2r1-12381	Cucumis sativus	2	OtherRNA	Chr2:4166964-4167221	671	1.031
csa-b2r1-12382	Cucumis sativus	2	siRNA24	Chr2:4167364-4168097	2113	3.246
csa-b2r1-12383	Cucumis sativus	2	siRNA24	Chr2:4168779-4170657	4702	7.224
csa-b2r1-12384	Cucumis sativus	2	siRNA24	Chr2:4171351-4171653	326	0.501
csa-b2r1-12385	Cucumis sativus	2	siRNA24	Chr2:4174889-4175145	657	1.009
csa-b2r1-12386	Cucumis sativus	2	siRNA24	Chr2:4175796-4176178	1628	2.501
csa-b2r1-12387	Cucumis sativus	2	siRNA24	Chr2:4176796-4177616	1457	2.238
csa-b2r1-12388	Cucumis sativus	2	siRNA24	Chr2:4180245-4180622	1891	2.905
csa-b2r1-12389	Cucumis sativus	2	siRNA24	Chr2:4181141-4181626	386	0.593
csa-b2r1-12390	Cucumis sativus	2	siRNA24	Chr2:4185267-4185570	1264	1.942
csa-b2r1-12391	Cucumis sativus	2	siRNA24	Chr2:4187183-4187878	6166	9.473
csa-b2r1-12392	Cucumis sativus	2	siRNA24	Chr2:4187927-4188563	3417	5.249
csa-b2r1-12393	Cucumis sativus	2	siRNA24	Chr2:4190561-4191105	1351	2.076
csa-b2r1-12394	Cucumis sativus	2	siRNA24	Chr2:4193064-4193403	1193	1.833
csa-b2r1-12395	Cucumis sativus	2	siRNA24	Chr2:4194154-4194891	1179	1.811
csa-b2r1-12396	Cucumis sativus	2	siRNA24	Chr2:4195289-4196436	3762	5.780
csa-b2r1-12397	Cucumis sativus	2	siRNA24	Chr2:4196580-4197350	1869	2.871
csa-b2r1-12398	Cucumis sativus	2	siRNA24	Chr2:4197577-4197805	918	1.410
csa-b2r1-12399	Cucumis sativus	2	siRNA24	Chr2:4203268-4203448	514	0.790
csa-b2r1-12400	Cucumis sativus	2	siRNA24	Chr2:4203888-4204261	700	1.075
csa-b2r1-12401	Cucumis sativus	2	siRNA24	Chr2:4204734-4205117	796	1.223
