## SupplementalTableS2 for "Integrated annotations and analyses of small RNA-producing loci from 47 diverse plants": Supplemental_Table_S2.tsv (part 160 of 218)

Supplemental Table S2. Small RNA-producing loci from 48 plant genomes.
csa-b2r1-12402	Cucumis sativus	2	siRNA24	Chr2:4205526-4206200	6937	10.657
csa-b2r1-12403	Cucumis sativus	2	siRNA24	Chr2:4209945-4210549	1789	2.748
csa-b2r1-12404	Cucumis sativus	2	siRNA24	Chr2:4213461-4213495	52	0.080
csa-b2r1-12405	Cucumis sativus	2	siRNA24	Chr2:4214952-4215488	718	1.103
csa-b2r1-12406	Cucumis sativus	2	siRNA24	Chr2:4215948-4217102	1394	2.142
csa-b2r1-12407	Cucumis sativus	2	siRNA24	Chr2:4217236-4217599	1903	2.924
csa-b2r1-12408	Cucumis sativus	2	siRNA24	Chr2:4219040-4219326	771	1.184
csa-b2r1-12409	Cucumis sativus	2	siRNA24	Chr2:4219486-4219629	156	0.240
csa-b2r1-12410	Cucumis sativus	2	siRNA24	Chr2:4219922-4219987	93	0.143
csa-b2r1-12411	Cucumis sativus	2	siRNA24	Chr2:4222653-4222942	404	0.621
csa-b2r1-12412	Cucumis sativus	2	siRNA24	Chr2:4223554-4223920	2742	4.213
csa-b2r1-12413	Cucumis sativus	2	OtherRNA	Chr2:4225259-4225288	29	0.045
csa-b2r1-12414	Cucumis sativus	2	siRNA24	Chr2:4225319-4225691	489	0.751
csa-b2r1-12415	Cucumis sativus	2	siRNA24	Chr2:4227994-4228432	489	0.751
csa-b2r1-12416	Cucumis sativus	2	siRNA24	Chr2:4228681-4228970	3685	5.661
csa-b2r1-12417	Cucumis sativus	2	siRNA24	Chr2:4230580-4231061	2003	3.077
csa-b2r1-12418	Cucumis sativus	2	siRNA24	Chr2:4231282-4232031	1356	2.083
csa-b2r1-12419	Cucumis sativus	2	siRNA24	Chr2:4232158-4232982	2575	3.956
csa-b2r1-12420	Cucumis sativus	2	siRNA24	Chr2:4237278-4237647	479	0.736
csa-b2r1-12421	Cucumis sativus	2	siRNA24	Chr2:4238446-4238710	550	0.845
csa-b2r1-12422	Cucumis sativus	2	OtherRNA	Chr2:4240069-4240548	1523549	2340.609
csa-b2r1-12423	Cucumis sativus	2	siRNA24	Chr2:4240785-4241411	1594	2.449
csa-b2r1-12424	Cucumis sativus	2	siRNA24	Chr2:4241600-4242141	876	1.346
csa-b2r1-12425	Cucumis sativus	2	siRNA24	Chr2:4242180-4242403	1477	2.269
csa-b2r1-12426	Cucumis sativus	2	siRNA24	Chr2:4245896-4246122	1168	1.794
csa-b2r1-12427	Cucumis sativus	2	siRNA24	Chr2:4248558-4249045	559	0.859
csa-b2r1-12428	Cucumis sativus	2	siRNA24	Chr2:4249839-4250777	1544	2.372
csa-b2r1-12429	Cucumis sativus	2	siRNA24	Chr2:4251017-4252277	1377	2.115
csa-b2r1-12430	Cucumis sativus	2	siRNA24	Chr2:4252347-4253031	1343	2.063
csa-b2r1-12431	Cucumis sativus	2	siRNA24	Chr2:4253203-4253396	316	0.485
csa-b2r1-12432	Cucumis sativus	2	siRNA24	Chr2:4254733-4254850	219	0.336
csa-b2r1-12433	Cucumis sativus	2	OtherRNA	Chr2:4255476-4255861	1250	1.920
csa-b2r1-12434	Cucumis sativus	2	siRNA24	Chr2:4256604-4256831	707	1.086
csa-b2r1-12435	Cucumis sativus	2	OtherRNA	Chr2:4257132-4257200	128	0.197
csa-b2r1-12436	Cucumis sativus	2	OtherRNA	Chr2:4258994-4259010	249	0.383
csa-b2r1-12437	Cucumis sativus	2	siRNA24	Chr2:4260854-4260977	339	0.521
csa-b2r1-12438	Cucumis sativus	2	siRNA24	Chr2:4262734-4263360	1171	1.799
csa-b2r1-12439	Cucumis sativus	2	siRNA24	Chr2:4263699-4264440	1049	1.612
csa-b2r1-12440	Cucumis sativus	2	siRNA24	Chr2:4264986-4265820	1385	2.128
csa-b2r1-12441	Cucumis sativus	2	siRNA24	Chr2:4267053-4267860	2786	4.280
csa-b2r1-12442	Cucumis sativus	2	siRNA24	Chr2:4269232-4270164	2169	3.332
csa-b2r1-12443	Cucumis sativus	2	siRNA24	Chr2:4271000-4271625	1395	2.143
csa-b2r1-12444	Cucumis sativus	2	siRNA21	Chr2:4272911-4273569	1674	2.572
csa-b2r1-12445	Cucumis sativus	2	OtherRNA	Chr2:4273661-4274113	921	1.415
csa-b2r1-12446	Cucumis sativus	2	siRNA24	Chr2:4275088-4275790	1850	2.842
csa-b2r1-12447	Cucumis sativus	2	siRNA24	Chr2:4275898-4276497	880	1.352
csa-b2r1-12448	Cucumis sativus	2	siRNA24	Chr2:4276780-4277314	3305	5.077
csa-b2r1-12449	Cucumis sativus	2	OtherRNA	Chr2:4278011-4278053	140	0.215
csa-b2r1-12450	Cucumis sativus	2	siRNA24	Chr2:4278143-4278422	867	1.332
csa-b2r1-12451	Cucumis sativus	2	siRNA24	Chr2:4280930-4281273	730	1.121
csa-b2r1-12452	Cucumis sativus	2	siRNA24	Chr2:4281323-4282767	4358	6.695
csa-b2r1-12453	Cucumis sativus	2	siRNA24	Chr2:4284515-4285673	6586	10.118
csa-b2r1-12454	Cucumis sativus	2	siRNA24	Chr2:4286017-4287007	2467	3.790
csa-b2r1-12455	Cucumis sativus	2	siRNA24	Chr2:4297144-4298043	5148	7.909
csa-b2r1-12456	Cucumis sativus	2	siRNA24	Chr2:4298109-4298266	264	0.406
csa-b2r1-12457	Cucumis sativus	2	siRNA24	Chr2:4300704-4300943	302	0.464
csa-b2r1-12458	Cucumis sativus	2	siRNA24	Chr2:4301272-4301752	5118	7.863
csa-b2r1-12459	Cucumis sativus	2	OtherRNA	Chr2:4304818-4304881	136	0.209
csa-b2r1-12460	Cucumis sativus	2	siRNA24	Chr2:4311146-4311564	677	1.040
csa-b2r1-12461	Cucumis sativus	2	siRNA24	Chr2:4312271-4312917	926	1.423
csa-b2r1-12462	Cucumis sativus	2	siRNA24	Chr2:4312999-4314286	6730	10.339
csa-b2r1-12463	Cucumis sativus	2	siRNA24	Chr2:4315703-4316259	772	1.186
csa-b2r1-12464	Cucumis sativus	2	siRNA24	Chr2:4316774-4316983	308	0.473
csa-b2r1-12465	Cucumis sativus	2	siRNA24	Chr2:4318297-4319065	1826	2.805
csa-b2r1-12466	Cucumis sativus	2	siRNA24	Chr2:4324678-4325032	1562	2.400
csa-b2r1-12467	Cucumis sativus	2	siRNA24	Chr2:4326179-4326265	187	0.287
csa-b2r1-12468	Cucumis sativus	2	siRNA24	Chr2:4326807-4327362	672	1.032
csa-b2r1-12469	Cucumis sativus	2	siRNA24	Chr2:4328510-4328766	666	1.023
csa-b2r1-12470	Cucumis sativus	2	siRNA24	Chr2:4330052-4330207	150	0.230
csa-b2r1-12471	Cucumis sativus	2	siRNA24	Chr2:4330294-4330721	995	1.529
csa-b2r1-12472	Cucumis sativus	2	OtherRNA	Chr2:4332608-4333494	3841	5.901
csa-b2r1-12473	Cucumis sativus	2	siRNA24	Chr2:4333759-4334206	2097	3.222
csa-b2r1-12474	Cucumis sativus	2	siRNA24	Chr2:4334469-4334862	1588	2.440
csa-b2r1-12475	Cucumis sativus	2	siRNA24	Chr2:4335108-4335652	3999	6.144
csa-b2r1-12476	Cucumis sativus	2	OtherRNA	Chr2:4336321-4336343	237	0.364
csa-b2r1-12477	Cucumis sativus	2	siRNA24	Chr2:4337570-4337711	338	0.519
csa-b2r1-12478	Cucumis sativus	2	siRNA24	Chr2:4339945-4340804	2228	3.423
csa-b2r1-12479	Cucumis sativus	2	siRNA24	Chr2:4344553-4344910	357	0.548
csa-b2r1-12480	Cucumis sativus	2	siRNA24	Chr2:4348264-4348473	374	0.575
csa-b2r1-12481	Cucumis sativus	2	siRNA24	Chr2:4351852-4352426	786	1.208
csa-b2r1-12482	Cucumis sativus	2	siRNA24	Chr2:4354342-4354733	671	1.031
csa-b2r1-12483	Cucumis sativus	2	siRNA24	Chr2:4359028-4359877	4263	6.549
csa-b2r1-12484	Cucumis sativus	2	siRNA24	Chr2:4361027-4361683	5535	8.503
csa-b2r1-12485	Cucumis sativus	2	siRNA24	Chr2:4361886-4362764	1620	2.489
csa-b2r1-12486	Cucumis sativus	2	siRNA24	Chr2:4363307-4363865	2324	3.570
csa-b2r1-12487	Cucumis sativus	2	siRNA24	Chr2:4365424-4365782	1251	1.922
csa-b2r1-12488	Cucumis sativus	2	siRNA24	Chr2:4366796-4367198	3720	5.715
csa-b2r1-12489	Cucumis sativus	2	siRNA24	Chr2:4368433-4368654	1246	1.914
csa-b2r1-12490	Cucumis sativus	2	OtherRNA	Chr2:4369687-4370099	13937	21.411
csa-b2r1-12491	Cucumis sativus	2	siRNA24	Chr2:4377466-4378029	2581	3.965
csa-b2r1-12492	Cucumis sativus	2	siRNA24	Chr2:4378351-4378858	1368	2.102
csa-b2r1-12493	Cucumis sativus	2	siRNA24	Chr2:4379444-4379684	1069	1.642
csa-b2r1-12494	Cucumis sativus	2	OtherRNA	Chr2:4382136-4382161	313	0.481
csa-b2r1-12495	Cucumis sativus	2	siRNA24	Chr2:4382909-4383120	782	1.201
csa-b2r1-12496	Cucumis sativus	2	siRNA24	Chr2:4383365-4383731	1355	2.082
csa-b2r1-12497	Cucumis sativus	2	siRNA24	Chr2:4385243-4385489	419	0.644
csa-b2r1-12498	Cucumis sativus	2	siRNA24	Chr2:4388306-4388900	2695	4.140
csa-b2r1-12499	Cucumis sativus	2	siRNA24	Chr2:4389721-4390373	1240	1.905
csa-b2r1-12500	Cucumis sativus	2	siRNA24	Chr2:4392256-4393454	1869	2.871
csa-b2r1-12501	Cucumis sativus	2	siRNA24	Chr2:4393614-4393893	334	0.513
csa-b2r1-12502	Cucumis sativus	2	siRNA24	Chr2:4395529-4395827	550	0.845
csa-b2r1-12503	Cucumis sativus	2	siRNA24	Chr2:4403325-4404222	4447	6.832
csa-b2r1-12504	Cucumis sativus	2	siRNA24	Chr2:4412333-4412638	795	1.221
csa-b2r1-12505	Cucumis sativus	2	siRNA24	Chr2:4414500-4414896	2690	4.133
csa-b2r1-12506	Cucumis sativus	2	siRNA24	Chr2:4415741-4416140	1609	2.472
csa-b2r1-12507	Cucumis sativus	2	siRNA24	Chr2:4422793-4423274	670	1.029
csa-b2r1-12508	Cucumis sativus	2	siRNA24	Chr2:4425032-4425742	997	1.532
csa-b2r1-12509	Cucumis sativus	2	siRNA24	Chr2:4426746-4426982	384	0.590
csa-b2r1-12510	Cucumis sativus	2	siRNA24	Chr2:4427729-4427914	552	0.848
csa-b2r1-12511	Cucumis sativus	2	siRNA24	Chr2:4431121-4431278	275	0.422
csa-b2r1-12512	Cucumis sativus	2	siRNA24	Chr2:4432413-4432596	298	0.458
csa-b2r1-12513	Cucumis sativus	2	siRNA24	Chr2:4434452-4434653	427	0.656
csa-b2r1-12514	Cucumis sativus	2	siRNA24	Chr2:4438175-4439080	4745	7.290
csa-b2r1-12515	Cucumis sativus	2	siRNA24	Chr2:4440701-4440873	1786	2.744
csa-b2r1-12516	Cucumis sativus	2	siRNA24	Chr2:4441184-4441679	917	1.409
csa-b2r1-12517	Cucumis sativus	2	siRNA24	Chr2:4442574-4442771	500	0.768
csa-b2r1-12518	Cucumis sativus	2	siRNA24	Chr2:4443319-4443668	683	1.049
csa-b2r1-12519	Cucumis sativus	2	siRNA24	Chr2:4444379-4445010	686	1.054
csa-b2r1-12520	Cucumis sativus	2	siRNA24	Chr2:4446377-4446584	897	1.378
csa-b2r1-12521	Cucumis sativus	2	siRNA24	Chr2:4450068-4450628	2545	3.910
csa-b2r1-12522	Cucumis sativus	2	siRNA24	Chr2:4452368-4452424	435	0.668
csa-b2r1-12523	Cucumis sativus	2	siRNA24	Chr2:4452748-4452840	94	0.144
csa-b2r1-12524	Cucumis sativus	2	siRNA24	Chr2:4453109-4453210	153	0.235
csa-b2r1-12525	Cucumis sativus	2	siRNA24	Chr2:4453312-4453364	56	0.086
csa-b2r1-12526	Cucumis sativus	2	siRNA24	Chr2:4453538-4453737	595	0.914
csa-b2r1-12527	Cucumis sativus	2	siRNA24	Chr2:4454280-4454389	222	0.341
csa-b2r1-12528	Cucumis sativus	2	siRNA24	Chr2:4455094-4455834	2099	3.225
csa-b2r1-12529	Cucumis sativus	2	siRNA24	Chr2:4466730-4467767	5199	7.987
csa-b2r1-12530	Cucumis sativus	2	siRNA24	Chr2:4469189-4469351	193	0.297
csa-b2r1-12531	Cucumis sativus	2	siRNA24	Chr2:4470567-4471531	6305	9.686
csa-b2r1-12532	Cucumis sativus	2	siRNA24	Chr2:4472154-4472637	851	1.307
csa-b2r1-12533	Cucumis sativus	2	siRNA24	Chr2:4473721-4474230	3808	5.850
csa-b2r1-12534	Cucumis sativus	2	siRNA24	Chr2:4474363-4474998	900	1.383
csa-b2r1-12535	Cucumis sativus	2	siRNA24	Chr2:4476282-4476618	526	0.808
csa-b2r1-12536	Cucumis sativus	2	siRNA24	Chr2:4476954-4477763	1024	1.573
csa-b2r1-12537	Cucumis sativus	2	siRNA24	Chr2:4478184-4478523	1219	1.873
csa-b2r1-12538	Cucumis sativus	2	siRNA24	Chr2:4478624-4479261	1216	1.868
csa-b2r1-12539	Cucumis sativus	2	siRNA24	Chr2:4482221-4482486	423	0.650
csa-b2r1-12540	Cucumis sativus	2	siRNA24	Chr2:4486576-4486822	220	0.338
csa-b2r1-12541	Cucumis sativus	2	siRNA24	Chr2:4488391-4488515	138	0.212
csa-b2r1-12542	Cucumis sativus	2	siRNA24	Chr2:4489345-4490238	2745	4.217
csa-b2r1-12543	Cucumis sativus	2	siRNA24	Chr2:4491527-4491858	582	0.894
csa-b2r1-12544	Cucumis sativus	2	OtherRNA	Chr2:4492406-4492506	17912	27.518
csa-b2r1-12545	Cucumis sativus	2	siRNA24	Chr2:4493145-4493590	824	1.266
csa-b2r1-12546	Cucumis sativus	2	siRNA24	Chr2:4493893-4494109	381	0.585
csa-b2r1-12547	Cucumis sativus	2	siRNA24	Chr2:4494246-4494702	12514	19.225
csa-b2r1-12548	Cucumis sativus	2	OtherRNA	Chr2:4496221-4496556	637	0.979
csa-b2r1-12549	Cucumis sativus	2	siRNA24	Chr2:4499912-4500511	4322	6.640
csa-b2r1-12550	Cucumis sativus	2	siRNA24	Chr2:4502302-4503128	2303	3.538
csa-b2r1-12551	Cucumis sativus	2	OtherRNA	Chr2:4516234-4516275	1044	1.604
csa-b2r1-12552	Cucumis sativus	2	OtherRNA	Chr2:4520505-4520523	327	0.502
csa-b2r1-12553	Cucumis sativus	2	OtherRNA	Chr2:4524031-4524102	1722	2.645
csa-b2r1-12554	Cucumis sativus	2	siRNA24	Chr2:4526249-4526715	3084	4.738
csa-b2r1-12555	Cucumis sativus	2	siRNA24	Chr2:4527508-4527817	822	1.263
csa-b2r1-12556	Cucumis sativus	2	OtherRNA	Chr2:4527844-4527922	21	0.032
csa-b2r1-12557	Cucumis sativus	2	siRNA24	Chr2:4528065-4528117	18	0.028
csa-b2r1-12558	Cucumis sativus	2	OtherRNA	Chr2:4528159-4530122	14387	22.103
csa-b2r1-12559	Cucumis sativus	2	OtherRNA	Chr2:4530164-4530192	16	0.025
csa-b2r1-12560	Cucumis sativus	2	OtherRNA	Chr2:4530274-4530671	491	0.754
csa-b2r1-12561	Cucumis sativus	2	OtherRNA	Chr2:4530904-4531469	244778	376.049
csa-b2r1-12562	Cucumis sativus	2	siRNA24	Chr2:4532898-4533635	354	0.544
csa-b2r1-12563	Cucumis sativus	2	siRNA24	Chr2:4536150-4536394	283	0.435
csa-b2r1-12564	Cucumis sativus	2	siRNA24	Chr2:4537110-4537294	129	0.198
csa-b2r1-12565	Cucumis sativus	2	siRNA24	Chr2:4537656-4537708	30	0.046
csa-b2r1-12566	Cucumis sativus	2	siRNA24	Chr2:4537844-4538123	85	0.131
csa-b2r1-12567	Cucumis sativus	2	siRNA24	Chr2:4538755-4539010	113	0.174
csa-b2r1-12568	Cucumis sativus	2	siRNA24	Chr2:4541070-4541284	143	0.220
csa-b2r1-12569	Cucumis sativus	2	siRNA24	Chr2:4553012-4553491	1903	2.924
csa-b2r1-12570	Cucumis sativus	2	siRNA24	Chr2:4569135-4569172	140	0.215
csa-b2r1-12571	Cucumis sativus	2	siRNA24	Chr2:4569482-4569872	1141	1.753
csa-b2r1-12572	Cucumis sativus	2	siRNA24	Chr2:4576389-4577049	4652	7.147
csa-b2r1-12573	Cucumis sativus	2	siRNA24	Chr2:4577338-4577705	372	0.571
csa-b2r1-12574	Cucumis sativus	2	siRNA24	Chr2:4578283-4579272	1828	2.808
csa-b2r1-12575	Cucumis sativus	2	OtherRNA	Chr2:4579742-4579760	1325	2.036
csa-b2r1-12576	Cucumis sativus	2	siRNA24	Chr2:4580077-4580362	373	0.573
csa-b2r1-12577	Cucumis sativus	2	siRNA24	Chr2:4582434-4582972	980	1.506
csa-b2r1-12578	Cucumis sativus	2	siRNA24	Chr2:4595476-4596196	1727	2.653
csa-b2r1-12579	Cucumis sativus	2	siRNA24	Chr2:4599615-4599898	533	0.819
csa-b2r1-12580	Cucumis sativus	2	siRNA24	Chr2:4601276-4601749	1483	2.278
csa-b2r1-12581	Cucumis sativus	2	siRNA24	Chr2:4602281-4602665	1089	1.673
csa-b2r1-12582	Cucumis sativus	2	siRNA24	Chr2:4612575-4613104	2307	3.544
csa-b2r1-12583	Cucumis sativus	2	siRNA24	Chr2:4615245-4615482	1063	1.633
csa-b2r1-12584	Cucumis sativus	2	siRNA24	Chr2:4616651-4616781	479	0.736
csa-b2r1-12585	Cucumis sativus	2	siRNA24	Chr2:4618283-4618968	3969	6.098
csa-b2r1-12586	Cucumis sativus	2	OtherRNA	Chr2:4627381-4627400	746	1.146
csa-b2r1-12587	Cucumis sativus	2	siRNA24	Chr2:4628752-4629387	1672	2.569
csa-b2r1-12588	Cucumis sativus	2	siRNA24	Chr2:4630368-4630628	772	1.186
csa-b2r1-12589	Cucumis sativus	2	siRNA24	Chr2:4631088-4631672	1027	1.578
csa-b2r1-12590	Cucumis sativus	2	siRNA24	Chr2:4632605-4632768	222	0.341
csa-b2r1-12591	Cucumis sativus	2	siRNA24	Chr2:4634558-4634855	1139	1.750
csa-b2r1-12592	Cucumis sativus	2	siRNA24	Chr2:4636752-4637243	2134	3.278
csa-b2r1-12593	Cucumis sativus	2	siRNA24	Chr2:4639288-4639822	794	1.220
csa-b2r1-12594	Cucumis sativus	2	siRNA24	Chr2:4639941-4640329	690	1.060
csa-b2r1-12595	Cucumis sativus	2	siRNA24	Chr2:4641591-4642050	2089	3.209
csa-b2r1-12596	Cucumis sativus	2	siRNA24	Chr2:4642495-4642886	1606	2.467
csa-b2r1-12597	Cucumis sativus	2	OtherRNA	Chr2:4643492-4643755	713	1.095
csa-b2r1-12598	Cucumis sativus	2	OtherRNA	Chr2:4645557-4646015	1222	1.877
csa-b2r1-12599	Cucumis sativus	2	OtherRNA	Chr2:4646064-4647764	6603	10.144
csa-b2r1-12600	Cucumis sativus	2	OtherRNA	Chr2:4647803-4648226	1233	1.894
csa-b2r1-12601	Cucumis sativus	2	OtherRNA	Chr2:4648505-4650024	5687	8.737
csa-b2r1-12602	Cucumis sativus	2	siRNA24	Chr2:4651666-4651842	280	0.430
csa-b2r1-12603	Cucumis sativus	2	siRNA24	Chr2:4651870-4652725	3417	5.249
csa-b2r1-12604	Cucumis sativus	2	siRNA24	Chr2:4654653-4655006	2505	3.848
csa-b2r1-12605	Cucumis sativus	2	siRNA24	Chr2:4655198-4655452	969	1.489
csa-b2r1-12606	Cucumis sativus	2	siRNA24	Chr2:4655715-4656053	2543	3.907
csa-b2r1-12607	Cucumis sativus	2	siRNA24	Chr2:4656275-4657479	2021	3.105
csa-b2r1-12608	Cucumis sativus	2	siRNA24	Chr2:4658370-4659949	4790	7.359
csa-b2r1-12609	Cucumis sativus	2	siRNA24	Chr2:4660529-4660861	2354	3.616
csa-b2r1-12610	Cucumis sativus	2	siRNA24	Chr2:4661345-4662062	2327	3.575
csa-b2r1-12611	Cucumis sativus	2	siRNA24	Chr2:4662313-4662484	510	0.784
csa-b2r1-12612	Cucumis sativus	2	siRNA24	Chr2:4662553-4662976	2476	3.804
csa-b2r1-12613	Cucumis sativus	2	OtherRNA	Chr2:4665868-4666073	186040	285.811
csa-b2r1-12614	Cucumis sativus	2	siRNA22	Chr2:4667415-4667451	650	0.999
csa-b2r1-12615	Cucumis sativus	2	siRNA24	Chr2:4678632-4679172	1538	2.363
csa-b2r1-12616	Cucumis sativus	2	siRNA24	Chr2:4679740-4679926	1135	1.744
csa-b2r1-12617	Cucumis sativus	2	siRNA24	Chr2:4681217-4681578	612	0.940
csa-b2r1-12618	Cucumis sativus	2	siRNA24	Chr2:4695206-4695352	384	0.590
csa-b2r1-12619	Cucumis sativus	2	siRNA24	Chr2:4696852-4697574	863	1.326
csa-b2r1-12620	Cucumis sativus	2	siRNA24	Chr2:4699836-4700928	7661	11.769
csa-b2r1-12621	Cucumis sativus	2	OtherRNA	Chr2:4707130-4707635	18337	28.171
csa-b2r1-12622	Cucumis sativus	2	siRNA24	Chr2:4708768-4708865	281	0.432
csa-b2r1-12623	Cucumis sativus	2	siRNA24	Chr2:4712188-4712373	206	0.316
csa-b2r1-12624	Cucumis sativus	2	siRNA24	Chr2:4713147-4713948	3014	4.630
csa-b2r1-12625	Cucumis sativus	2	siRNA24	Chr2:4714348-4714843	8346	12.822
csa-b2r1-12626	Cucumis sativus	2	siRNA24	Chr2:4718846-4719364	616	0.946
csa-b2r1-12627	Cucumis sativus	2	siRNA21	Chr2:4723537-4723884	37027	56.884
csa-b2r1-12628	Cucumis sativus	2	siRNA21	Chr2:4724129-4724665	31748	48.774
csa-b2r1-12629	Cucumis sativus	2	OtherRNA	Chr2:4724992-4725612	1344	2.065
csa-b2r1-12630	Cucumis sativus	2	siRNA24	Chr2:4725784-4726311	1262	1.939
csa-b2r1-12631	Cucumis sativus	2	siRNA24	Chr2:4726463-4726582	492	0.756
csa-b2r1-12632	Cucumis sativus	2	siRNA24	Chr2:4727078-4727195	443	0.681
csa-b2r1-12633	Cucumis sativus	2	siRNA24	Chr2:4727231-4727749	758	1.165
csa-b2r1-12634	Cucumis sativus	2	siRNA24	Chr2:4727795-4728075	512	0.787
csa-b2r1-12635	Cucumis sativus	2	siRNA24	Chr2:4728742-4729154	505	0.776
csa-b2r1-12636	Cucumis sativus	2	siRNA24	Chr2:4729849-4730274	975	1.498
csa-b2r1-12637	Cucumis sativus	2	siRNA24	Chr2:4731762-4732570	1295	1.989
csa-b2r1-12638	Cucumis sativus	2	siRNA24	Chr2:4734069-4734496	669	1.028
csa-b2r1-12639	Cucumis sativus	2	siRNA24	Chr2:4734930-4735301	699	1.074
csa-b2r1-12640	Cucumis sativus	2	siRNA24	Chr2:4735358-4735772	1389	2.134
csa-b2r1-12641	Cucumis sativus	2	siRNA24	Chr2:4738900-4739227	744	1.143
csa-b2r1-12642	Cucumis sativus	2	siRNA24	Chr2:4743124-4743264	403	0.619
csa-b2r1-12643	Cucumis sativus	2	siRNA24	Chr2:4744077-4744543	1136	1.745
csa-b2r1-12644	Cucumis sativus	2	OtherRNA	Chr2:4747991-4748006	862	1.324
csa-b2r1-12645	Cucumis sativus	2	siRNA24	Chr2:4749021-4749416	1969	3.025
csa-b2r1-12646	Cucumis sativus	2	siRNA24	Chr2:4752956-4752990	524	0.805
csa-b2r1-12647	Cucumis sativus	2	siRNA24	Chr2:4753481-4753720	454	0.697
csa-b2r1-12648	Cucumis sativus	2	MIRNA	Chr2:4754726-4755011	139911	214.944
csa-b2r1-12649	Cucumis sativus	2	siRNA24	Chr2:4755381-4755560	332	0.510
csa-b2r1-12650	Cucumis sativus	2	siRNA24	Chr2:4759394-4759491	334	0.513
csa-b2r1-12651	Cucumis sativus	2	siRNA24	Chr2:4760313-4760736	2969	4.561
csa-b2r1-12652	Cucumis sativus	2	siRNA24	Chr2:4761746-4762252	686	1.054
csa-b2r1-12653	Cucumis sativus	2	siRNA24	Chr2:4765180-4765397	582	0.894
csa-b2r1-12654	Cucumis sativus	2	siRNA24	Chr2:4766986-4767296	541	0.831
csa-b2r1-12655	Cucumis sativus	2	siRNA24	Chr2:4767323-4767608	1403	2.155
csa-b2r1-12656	Cucumis sativus	2	OtherRNA	Chr2:4768177-4769009	7953	12.218
csa-b2r1-12657	Cucumis sativus	2	OtherRNA	Chr2:4769159-4769195	243	0.373
csa-b2r1-12658	Cucumis sativus	2	siRNA24	Chr2:4769262-4770049	853	1.310
csa-b2r1-12659	Cucumis sativus	2	siRNA24	Chr2:4770888-4771128	355	0.545
csa-b2r1-12660	Cucumis sativus	2	siRNA24	Chr2:4771209-4771242	19	0.029
csa-b2r1-12661	Cucumis sativus	2	siRNA24	Chr2:4771290-4771404	190	0.292
csa-b2r1-12662	Cucumis sativus	2	siRNA24	Chr2:4772404-4772933	3476	5.340
csa-b2r1-12663	Cucumis sativus	2	siRNA24	Chr2:4773933-4774283	601	0.923
csa-b2r1-12664	Cucumis sativus	2	siRNA24	Chr2:4776610-4777803	2584	3.970
csa-b2r1-12665	Cucumis sativus	2	siRNA24	Chr2:4778353-4779031	4236	6.508
csa-b2r1-12666	Cucumis sativus	2	siRNA21	Chr2:4782686-4782708	435	0.668
csa-b2r1-12667	Cucumis sativus	2	siRNA24	Chr2:4788419-4788859	1042	1.601
csa-b2r1-12668	Cucumis sativus	2	siRNA24	Chr2:4790016-4791201	4907	7.539
csa-b2r1-12669	Cucumis sativus	2	siRNA24	Chr2:4794983-4795821	1709	2.626
csa-b2r1-12670	Cucumis sativus	2	siRNA24	Chr2:4797090-4797315	580	0.891
csa-b2r1-12671	Cucumis sativus	2	siRNA24	Chr2:4801143-4801351	1526	2.344
csa-b2r1-12672	Cucumis sativus	2	siRNA24	Chr2:4802694-4803896	2801	4.303
csa-b2r1-12673	Cucumis sativus	2	siRNA24	Chr2:4810676-4811241	6152	9.451
csa-b2r1-12674	Cucumis sativus	2	siRNA24	Chr2:4821324-4821922	1225	1.882
csa-b2r1-12675	Cucumis sativus	2	siRNA24	Chr2:4822669-4823597	2348	3.607
csa-b2r1-12676	Cucumis sativus	2	siRNA24	Chr2:4824285-4825319	2021	3.105
csa-b2r1-12677	Cucumis sativus	2	siRNA24	Chr2:4825385-4825805	529	0.813
csa-b2r1-12678	Cucumis sativus	2	siRNA24	Chr2:4827715-4828327	2434	3.739
csa-b2r1-12679	Cucumis sativus	2	siRNA24	Chr2:4828409-4828864	1539	2.364
csa-b2r1-12680	Cucumis sativus	2	siRNA24	Chr2:4831826-4831995	537	0.825
csa-b2r1-12681	Cucumis sativus	2	siRNA24	Chr2:4832146-4832609	3123	4.798
csa-b2r1-12682	Cucumis sativus	2	siRNA24	Chr2:4835583-4836123	1342	2.062
csa-b2r1-12683	Cucumis sativus	2	siRNA24	Chr2:4838108-4838248	224	0.344
csa-b2r1-12684	Cucumis sativus	2	siRNA24	Chr2:4839693-4840053	2783	4.275
csa-b2r1-12685	Cucumis sativus	2	siRNA24	Chr2:4848618-4848943	4094	6.290
csa-b2r1-12686	Cucumis sativus	2	siRNA24	Chr2:4849454-4849865	864	1.327
csa-b2r1-12687	Cucumis sativus	2	siRNA24	Chr2:4850985-4851529	3984	6.121
csa-b2r1-12688	Cucumis sativus	2	siRNA24	Chr2:4853188-4853360	147	0.226
csa-b2r1-12689	Cucumis sativus	2	siRNA24	Chr2:4853542-4854399	3587	5.511
csa-b2r1-12690	Cucumis sativus	2	siRNA24	Chr2:4854730-4855091	2148	3.300
csa-b2r1-12691	Cucumis sativus	2	siRNA24	Chr2:4855286-4855596	317	0.487
csa-b2r1-12692	Cucumis sativus	2	siRNA24	Chr2:4855691-4856515	1113	1.710
csa-b2r1-12693	Cucumis sativus	2	siRNA24	Chr2:4857119-4857578	867	1.332
csa-b2r1-12694	Cucumis sativus	2	siRNA24	Chr2:4859580-4859669	190	0.292
csa-b2r1-12695	Cucumis sativus	2	siRNA24	Chr2:4860317-4861071	1383	2.125
csa-b2r1-12696	Cucumis sativus	2	siRNA24	Chr2:4862230-4862686	444	0.682
csa-b2r1-12697	Cucumis sativus	2	siRNA24	Chr2:4866206-4867122	3605	5.538
csa-b2r1-12698	Cucumis sativus	2	siRNA24	Chr2:4875555-4876095	770	1.183
csa-b2r1-12699	Cucumis sativus	2	siRNA24	Chr2:4885793-4886130	1427	2.192
csa-b2r1-12700	Cucumis sativus	2	siRNA24	Chr2:4886195-4886611	612	0.940
csa-b2r1-12701	Cucumis sativus	2	siRNA24	Chr2:4888503-4890419	3515	5.400
csa-b2r1-12702	Cucumis sativus	2	siRNA24	Chr2:4890761-4890982	317	0.487
csa-b2r1-12703	Cucumis sativus	2	siRNA24	Chr2:4892607-4893033	1726	2.652
csa-b2r1-12704	Cucumis sativus	2	siRNA24	Chr2:4894308-4894588	574	0.882
csa-b2r1-12705	Cucumis sativus	2	siRNA24	Chr2:4895131-4895607	2402	3.690
csa-b2r1-12706	Cucumis sativus	2	siRNA24	Chr2:4908994-4909741	7155	10.992
csa-b2r1-12707	Cucumis sativus	2	siRNA24	Chr2:4909809-4910438	987	1.516
csa-b2r1-12708	Cucumis sativus	2	siRNA24	Chr2:4930828-4931024	373	0.573
csa-b2r1-12709	Cucumis sativus	2	siRNA24	Chr2:4931206-4932206	4105	6.306
csa-b2r1-12710	Cucumis sativus	2	siRNA24	Chr2:4933273-4933422	387	0.595
csa-b2r1-12711	Cucumis sativus	2	siRNA24	Chr2:4934557-4934616	320	0.492
csa-b2r1-12712	Cucumis sativus	2	siRNA24	Chr2:4934890-4935832	3035	4.663
csa-b2r1-12713	Cucumis sativus	2	siRNA24	Chr2:4935964-4936768	1063	1.633
csa-b2r1-12714	Cucumis sativus	2	siRNA24	Chr2:4937472-4937867	2813	4.322
csa-b2r1-12715	Cucumis sativus	2	siRNA24	Chr2:4938277-4938483	995	1.529
csa-b2r1-12716	Cucumis sativus	2	siRNA24	Chr2:4940510-4940837	3520	5.408
csa-b2r1-12717	Cucumis sativus	2	siRNA24	Chr2:4941810-4942104	740	1.137
csa-b2r1-12718	Cucumis sativus	2	siRNA24	Chr2:4943052-4943201	215	0.330
csa-b2r1-12719	Cucumis sativus	2	siRNA24	Chr2:4943719-4944505	4644	7.135
csa-b2r1-12720	Cucumis sativus	2	siRNA24	Chr2:4944589-4944681	327	0.502
csa-b2r1-12721	Cucumis sativus	2	siRNA24	Chr2:4944989-4945641	6320	9.709
csa-b2r1-12722	Cucumis sativus	2	siRNA24	Chr2:4945928-4946179	681	1.046
csa-b2r1-12723	Cucumis sativus	2	siRNA24	Chr2:4948035-4948262	353	0.542
csa-b2r1-12724	Cucumis sativus	2	siRNA24	Chr2:4951574-4951811	375	0.576
csa-b2r1-12725	Cucumis sativus	2	siRNA24	Chr2:4951957-4952044	161	0.247
csa-b2r1-12726	Cucumis sativus	2	siRNA24	Chr2:4953098-4955023	6379	9.800
csa-b2r1-12727	Cucumis sativus	2	siRNA24	Chr2:4955166-4955733	961	1.476
csa-b2r1-12728	Cucumis sativus	2	OtherRNA	Chr2:4956413-4956430	168	0.258
csa-b2r1-12729	Cucumis sativus	2	siRNA24	Chr2:4958048-4958242	453	0.696
csa-b2r1-12730	Cucumis sativus	2	siRNA24	Chr2:4958578-4959029	444	0.682
csa-b2r1-12731	Cucumis sativus	2	siRNA24	Chr2:4959301-4959756	1390	2.135
csa-b2r1-12732	Cucumis sativus	2	OtherRNA	Chr2:4959785-4960068	365	0.561
csa-b2r1-12733	Cucumis sativus	2	siRNA24	Chr2:4960946-4962073	3311	5.087
csa-b2r1-12734	Cucumis sativus	2	siRNA24	Chr2:4962237-4962907	1765	2.712
csa-b2r1-12735	Cucumis sativus	2	siRNA24	Chr2:4964806-4965207	1481	2.275
csa-b2r1-12736	Cucumis sativus	2	siRNA24	Chr2:4965520-4965915	791	1.215
csa-b2r1-12737	Cucumis sativus	2	siRNA24	Chr2:4970657-4971155	3625	5.569
csa-b2r1-12738	Cucumis sativus	2	siRNA24	Chr2:4973240-4973527	728	1.118
csa-b2r1-12739	Cucumis sativus	2	siRNA24	Chr2:4975455-4976233	2452	3.767
csa-b2r1-12740	Cucumis sativus	2	siRNA24	Chr2:4977169-4977619	1314	2.019
csa-b2r1-12741	Cucumis sativus	2	siRNA24	Chr2:4982429-4983210	2362	3.629
csa-b2r1-12742	Cucumis sativus	2	siRNA24	Chr2:4985954-4986010	170	0.261
csa-b2r1-12743	Cucumis sativus	2	siRNA24	Chr2:4988436-4989863	7896	12.131
csa-b2r1-12744	Cucumis sativus	2	OtherRNA	Chr2:5006179-5006193	351	0.539
csa-b2r1-12745	Cucumis sativus	2	siRNA24	Chr2:5010628-5011043	686	1.054
csa-b2r1-12746	Cucumis sativus	2	siRNA24	Chr2:5012485-5012759	1822	2.799
csa-b2r1-12747	Cucumis sativus	2	siRNA24	Chr2:5019424-5020172	5784	8.886
csa-b2r1-12748	Cucumis sativus	2	siRNA24	Chr2:5021974-5022337	1115	1.713
csa-b2r1-12749	Cucumis sativus	2	siRNA24	Chr2:5023361-5023486	282	0.433
csa-b2r1-12750	Cucumis sativus	2	siRNA24	Chr2:5027795-5028266	1194	1.834
csa-b2r1-12751	Cucumis sativus	2	siRNA24	Chr2:5028679-5028897	341	0.524
csa-b2r1-12752	Cucumis sativus	2	siRNA24	Chr2:5030033-5030101	177	0.272
csa-b2r1-12753	Cucumis sativus	2	siRNA24	Chr2:5030680-5031092	1157	1.777
csa-b2r1-12754	Cucumis sativus	2	siRNA24	Chr2:5031297-5031527	332	0.510
csa-b2r1-12755	Cucumis sativus	2	siRNA24	Chr2:5035640-5035865	362	0.556
csa-b2r1-12756	Cucumis sativus	2	siRNA24	Chr2:5043266-5044675	1821	2.798
csa-b2r1-12757	Cucumis sativus	2	siRNA24	Chr2:5045025-5046178	5024	7.718
csa-b2r1-12758	Cucumis sativus	2	OtherRNA	Chr2:5050602-5051336	2034	3.125
csa-b2r1-12759	Cucumis sativus	2	siRNA24	Chr2:5051873-5051917	195	0.300
csa-b2r1-12760	Cucumis sativus	2	siRNA24	Chr2:5053303-5053555	725	1.114
csa-b2r1-12761	Cucumis sativus	2	siRNA24	Chr2:5054936-5055409	360	0.553
csa-b2r1-12762	Cucumis sativus	2	siRNA24	Chr2:5055944-5056149	133	0.204
csa-b2r1-12763	Cucumis sativus	2	siRNA24	Chr2:5060333-5060547	487	0.748
csa-b2r1-12764	Cucumis sativus	2	siRNA24	Chr2:5062401-5063233	1927	2.960
csa-b2r1-12765	Cucumis sativus	2	siRNA24	Chr2:5063686-5064443	2390	3.672
csa-b2r1-12766	Cucumis sativus	2	siRNA24	Chr2:5064570-5065041	705	1.083
csa-b2r1-12767	Cucumis sativus	2	siRNA24	Chr2:5067379-5067578	128	0.197
csa-b2r1-12768	Cucumis sativus	2	siRNA24	Chr2:5067643-5067942	423	0.650
csa-b2r1-12769	Cucumis sativus	2	siRNA24	Chr2:5068860-5069386	1139	1.750
csa-b2r1-12770	Cucumis sativus	2	siRNA24	Chr2:5071107-5071740	1916	2.944
csa-b2r1-12771	Cucumis sativus	2	siRNA24	Chr2:5073409-5073730	1115	1.713
csa-b2r1-12772	Cucumis sativus	2	siRNA24	Chr2:5073912-5074387	1124	1.727
csa-b2r1-12773	Cucumis sativus	2	siRNA24	Chr2:5074658-5075265	1148	1.764
csa-b2r1-12774	Cucumis sativus	2	siRNA24	Chr2:5075470-5075618	201	0.309
csa-b2r1-12775	Cucumis sativus	2	OtherRNA	Chr2:5085200-5085223	14	0.022
csa-b2r1-12776	Cucumis sativus	2	siRNA24	Chr2:5085272-5085426	190	0.292
csa-b2r1-12777	Cucumis sativus	2	siRNA24	Chr2:5087414-5087918	523	0.803
csa-b2r1-12778	Cucumis sativus	2	siRNA24	Chr2:5088002-5088321	952	1.463
csa-b2r1-12779	Cucumis sativus	2	siRNA24	Chr2:5088923-5089200	394	0.605
csa-b2r1-12780	Cucumis sativus	2	siRNA24	Chr2:5089554-5089957	1275	1.959
csa-b2r1-12781	Cucumis sativus	2	siRNA24	Chr2:5096328-5096811	3994	6.136
csa-b2r1-12782	Cucumis sativus	2	siRNA24	Chr2:5097383-5098160	876	1.346
csa-b2r1-12783	Cucumis sativus	2	siRNA24	Chr2:5102680-5103515	3010	4.624
csa-b2r1-12784	Cucumis sativus	2	siRNA24	Chr2:5106063-5106274	532	0.817
csa-b2r1-12785	Cucumis sativus	2	siRNA24	Chr2:5109006-5109666	978	1.502
csa-b2r1-12786	Cucumis sativus	2	siRNA24	Chr2:5109924-5110091	184	0.283
csa-b2r1-12787	Cucumis sativus	2	siRNA24	Chr2:5110428-5110739	990	1.521
csa-b2r1-12788	Cucumis sativus	2	siRNA24	Chr2:5111572-5111847	326	0.501
csa-b2r1-12789	Cucumis sativus	2	siRNA24	Chr2:5111961-5112003	67	0.103
csa-b2r1-12790	Cucumis sativus	2	siRNA24	Chr2:5112614-5113085	1796	2.759
csa-b2r1-12791	Cucumis sativus	2	siRNA24	Chr2:5115132-5116071	3498	5.374
csa-b2r1-12792	Cucumis sativus	2	siRNA24	Chr2:5116210-5116856	1597	2.453
csa-b2r1-12793	Cucumis sativus	2	siRNA24	Chr2:5117754-5118033	599	0.920
csa-b2r1-12794	Cucumis sativus	2	siRNA24	Chr2:5122422-5122826	1164	1.788
csa-b2r1-12795	Cucumis sativus	2	siRNA24	Chr2:5123744-5124867	4566	7.015
csa-b2r1-12796	Cucumis sativus	2	siRNA24	Chr2:5125563-5125896	288	0.442
csa-b2r1-12797	Cucumis sativus	2	siRNA24	Chr2:5126655-5127641	2390	3.672
csa-b2r1-12798	Cucumis sativus	2	siRNA24	Chr2:5127956-5128573	2829	4.346
csa-b2r1-12799	Cucumis sativus	2	siRNA24	Chr2:5129869-5130002	888	1.364
csa-b2r1-12800	Cucumis sativus	2	siRNA24	Chr2:5130203-5130553	686	1.054
csa-b2r1-12801	Cucumis sativus	2	siRNA24	Chr2:5131371-5131519	217	0.333
csa-b2r1-12802	Cucumis sativus	2	siRNA24	Chr2:5133553-5133596	81	0.124
csa-b2r1-12803	Cucumis sativus	2	siRNA24	Chr2:5135382-5135548	410	0.630
csa-b2r1-12804	Cucumis sativus	2	siRNA24	Chr2:5135660-5136227	654	1.005
csa-b2r1-12805	Cucumis sativus	2	siRNA24	Chr2:5144440-5145037	587	0.902
csa-b2r1-12806	Cucumis sativus	2	siRNA24	Chr2:5145427-5146018	1315	2.020
csa-b2r1-12807	Cucumis sativus	2	siRNA24	Chr2:5146440-5146913	2334	3.586
csa-b2r1-12808	Cucumis sativus	2	siRNA24	Chr2:5148004-5148414	950	1.459
csa-b2r1-12809	Cucumis sativus	2	siRNA24	Chr2:5148707-5149372	3749	5.760
csa-b2r1-12810	Cucumis sativus	2	siRNA24	Chr2:5150234-5150603	672	1.032
csa-b2r1-12811	Cucumis sativus	2	siRNA24	Chr2:5150907-5151385	1962	3.014
csa-b2r1-12812	Cucumis sativus	2	siRNA24	Chr2:5152159-5152548	845	1.298
csa-b2r1-12813	Cucumis sativus	2	siRNA24	Chr2:5152744-5153072	950	1.459
csa-b2r1-12814	Cucumis sativus	2	siRNA24	Chr2:5153373-5153657	1361	2.091
csa-b2r1-12815	Cucumis sativus	2	siRNA24	Chr2:5154243-5154771	646	0.992
csa-b2r1-12816	Cucumis sativus	2	siRNA24	Chr2:5155017-5155435	606	0.931
csa-b2r1-12817	Cucumis sativus	2	siRNA24	Chr2:5157468-5157791	728	1.118
csa-b2r1-12818	Cucumis sativus	2	siRNA24	Chr2:5161885-5162436	1685	2.589
csa-b2r1-12819	Cucumis sativus	2	OtherRNA	Chr2:5165481-5165540	654	1.005
csa-b2r1-12820	Cucumis sativus	2	siRNA24	Chr2:5182807-5183208	755	1.160
csa-b2r1-12821	Cucumis sativus	2	siRNA24	Chr2:5183433-5183657	632	0.971
csa-b2r1-12822	Cucumis sativus	2	siRNA24	Chr2:5184267-5184767	473	0.727
csa-b2r1-12823	Cucumis sativus	2	siRNA24	Chr2:5185629-5186063	1470	2.258
csa-b2r1-12824	Cucumis sativus	2	siRNA24	Chr2:5189909-5190309	3790	5.823
csa-b2r1-12825	Cucumis sativus	2	siRNA24	Chr2:5191654-5192242	1202	1.847
csa-b2r1-12826	Cucumis sativus	2	siRNA24	Chr2:5194198-5194615	1098	1.687
csa-b2r1-12827	Cucumis sativus	2	siRNA24	Chr2:5194714-5195813	1258	1.933
csa-b2r1-12828	Cucumis sativus	2	siRNA24	Chr2:5197894-5199647	6517	10.012
csa-b2r1-12829	Cucumis sativus	2	siRNA24	Chr2:5200071-5200471	1602	2.461
csa-b2r1-12830	Cucumis sativus	2	siRNA24	Chr2:5202403-5202694	249	0.383
csa-b2r1-12831	Cucumis sativus	2	siRNA24	Chr2:5203751-5204581	557	0.856
csa-b2r1-12832	Cucumis sativus	2	siRNA24	Chr2:5204697-5204772	202	0.310
csa-b2r1-12833	Cucumis sativus	2	OtherRNA	Chr2:5205244-5205557	336	0.516
csa-b2r1-12834	Cucumis sativus	2	siRNA24	Chr2:5210443-5212236	5478	8.416
csa-b2r1-12835	Cucumis sativus	2	OtherRNA	Chr2:5214524-5214556	895	1.375
csa-b2r1-12836	Cucumis sativus	2	siRNA24	Chr2:5217955-5218350	671	1.031
csa-b2r1-12837	Cucumis sativus	2	siRNA24	Chr2:5219166-5219661	966	1.484
csa-b2r1-12838	Cucumis sativus	2	siRNA24	Chr2:5219697-5219890	270	0.415
csa-b2r1-12839	Cucumis sativus	2	siRNA24	Chr2:5220020-5221807	3410	5.239
csa-b2r1-12840	Cucumis sativus	2	OtherRNA	Chr2:5225451-5225515	390	0.599
csa-b2r1-12841	Cucumis sativus	2	siRNA24	Chr2:5229714-5230273	3821	5.870
csa-b2r1-12842	Cucumis sativus	2	siRNA24	Chr2:5230675-5230945	467	0.717
csa-b2r1-12843	Cucumis sativus	2	siRNA24	Chr2:5231331-5231567	374	0.575
csa-b2r1-12844	Cucumis sativus	2	siRNA24	Chr2:5231918-5232557	2655	4.079
csa-b2r1-12845	Cucumis sativus	2	siRNA24	Chr2:5234670-5235121	1336	2.052
csa-b2r1-12846	Cucumis sativus	2	siRNA24	Chr2:5235199-5235372	296	0.455
csa-b2r1-12847	Cucumis sativus	2	siRNA24	Chr2:5235595-5235782	365	0.561
csa-b2r1-12848	Cucumis sativus	2	siRNA24	Chr2:5238931-5239691	2076	3.189
csa-b2r1-12849	Cucumis sativus	2	siRNA24	Chr2:5241253-5241848	980	1.506
csa-b2r1-12850	Cucumis sativus	2	siRNA24	Chr2:5244142-5244394	806	1.238
csa-b2r1-12851	Cucumis sativus	2	siRNA24	Chr2:5245684-5246200	898	1.380
csa-b2r1-12852	Cucumis sativus	2	siRNA24	Chr2:5247855-5248135	296	0.455
csa-b2r1-12853	Cucumis sativus	2	siRNA24	Chr2:5248892-5249091	431	0.662
csa-b2r1-12854	Cucumis sativus	2	siRNA24	Chr2:5249910-5250060	227	0.349
csa-b2r1-12855	Cucumis sativus	2	siRNA24	Chr2:5250768-5251237	1295	1.989
csa-b2r1-12856	Cucumis sativus	2	siRNA24	Chr2:5251485-5251711	448	0.688
csa-b2r1-12857	Cucumis sativus	2	siRNA24	Chr2:5252834-5253649	1784	2.741
csa-b2r1-12858	Cucumis sativus	2	siRNA24	Chr2:5256150-5256397	578	0.888
csa-b2r1-12859	Cucumis sativus	2	siRNA24	Chr2:5256754-5257200	520	0.799
csa-b2r1-12860	Cucumis sativus	2	siRNA24	Chr2:5257743-5258905	1199	1.842
csa-b2r1-12861	Cucumis sativus	2	siRNA24	Chr2:5259835-5260224	702	1.078
csa-b2r1-12862	Cucumis sativus	2	siRNA24	Chr2:5261580-5261941	1044	1.604
csa-b2r1-12863	Cucumis sativus	2	siRNA24	Chr2:5262114-5262292	185	0.284
csa-b2r1-12864	Cucumis sativus	2	siRNA24	Chr2:5262419-5263334	963	1.479
csa-b2r1-12865	Cucumis sativus	2	siRNA24	Chr2:5263472-5264036	942	1.447
csa-b2r1-12866	Cucumis sativus	2	OtherRNA	Chr2:5264088-5264342	559	0.859
csa-b2r1-12867	Cucumis sativus	2	siRNA24	Chr2:5266260-5266470	462	0.710
csa-b2r1-12868	Cucumis sativus	2	siRNA24	Chr2:5266980-5267434	3634	5.583
csa-b2r1-12869	Cucumis sativus	2	siRNA24	Chr2:5267900-5268312	1716	2.636
csa-b2r1-12870	Cucumis sativus	2	siRNA24	Chr2:5269839-5271113	5198	7.986
csa-b2r1-12871	Cucumis sativus	2	siRNA24	Chr2:5271845-5272511	1950	2.996
csa-b2r1-12872	Cucumis sativus	2	siRNA24	Chr2:5273367-5273986	683	1.049
csa-b2r1-12873	Cucumis sativus	2	siRNA24	Chr2:5274504-5274930	996	1.530
csa-b2r1-12874	Cucumis sativus	2	siRNA24	Chr2:5276193-5276212	55	0.084
csa-b2r1-12875	Cucumis sativus	2	siRNA24	Chr2:5278039-5278400	452	0.694
csa-b2r1-12876	Cucumis sativus	2	siRNA24	Chr2:5278952-5279972	1200	1.844
csa-b2r1-12877	Cucumis sativus	2	siRNA24	Chr2:5282533-5283626	4610	7.082
csa-b2r1-12878	Cucumis sativus	2	OtherRNA	Chr2:5287407-5287488	420	0.645
csa-b2r1-12879	Cucumis sativus	2	OtherRNA	Chr2:5289220-5289235	163	0.250
csa-b2r1-12880	Cucumis sativus	2	siRNA24	Chr2:5296689-5296847	306	0.470
csa-b2r1-12881	Cucumis sativus	2	siRNA24	Chr2:5297130-5297750	1200	1.844
csa-b2r1-12882	Cucumis sativus	2	siRNA24	Chr2:5298037-5298390	336	0.516
csa-b2r1-12883	Cucumis sativus	2	siRNA24	Chr2:5330768-5332141	5347	8.215
csa-b2r1-12884	Cucumis sativus	2	siRNA24	Chr2:5333087-5334494	4317	6.632
csa-b2r1-12885	Cucumis sativus	2	siRNA24	Chr2:5337951-5338361	1593	2.447
csa-b2r1-12886	Cucumis sativus	2	siRNA24	Chr2:5338643-5339679	3065	4.709
csa-b2r1-12887	Cucumis sativus	2	OtherRNA	Chr2:5345844-5346627	1021	1.569
csa-b2r1-12888	Cucumis sativus	2	siRNA24	Chr2:5347570-5349403	3901	5.993
csa-b2r1-12889	Cucumis sativus	2	siRNA24	Chr2:5349898-5350412	1828	2.808
csa-b2r1-12890	Cucumis sativus	2	siRNA24	Chr2:5350486-5351864	4284	6.581
csa-b2r1-12891	Cucumis sativus	2	siRNA24	Chr2:5352345-5352730	1267	1.946
csa-b2r1-12892	Cucumis sativus	2	siRNA24	Chr2:5354267-5354807	544	0.836
csa-b2r1-12893	Cucumis sativus	2	siRNA24	Chr2:5365177-5365274	158	0.243
csa-b2r1-12894	Cucumis sativus	2	siRNA24	Chr2:5372290-5373366	3047	4.681
csa-b2r1-12895	Cucumis sativus	2	OtherRNA	Chr2:5373642-5374140	3182	4.888
csa-b2r1-12896	Cucumis sativus	2	siRNA24	Chr2:5379889-5381241	4707	7.231
csa-b2r1-12897	Cucumis sativus	2	siRNA24	Chr2:5393655-5394223	10127	15.558
csa-b2r1-12898	Cucumis sativus	2	siRNA24	Chr2:5407223-5407813	1303	2.002
csa-b2r1-12899	Cucumis sativus	2	siRNA24	Chr2:5408715-5409408	1710	2.627
csa-b2r1-12900	Cucumis sativus	2	siRNA24	Chr2:5410888-5411700	2341	3.596
csa-b2r1-12901	Cucumis sativus	2	siRNA24	Chr2:5411800-5412181	966	1.484
csa-b2r1-12902	Cucumis sativus	2	siRNA24	Chr2:5412358-5412581	295	0.453
csa-b2r1-12903	Cucumis sativus	2	siRNA24	Chr2:5412687-5413051	5460	8.388
csa-b2r1-12904	Cucumis sativus	2	siRNA24	Chr2:5414422-5414543	324	0.498
csa-b2r1-12905	Cucumis sativus	2	OtherRNA	Chr2:5415211-5416775	4610	7.082
csa-b2r1-12906	Cucumis sativus	2	siRNA24	Chr2:5417027-5417695	1622	2.492
csa-b2r1-12907	Cucumis sativus	2	OtherRNA	Chr2:5418639-5419005	1099	1.688
csa-b2r1-12908	Cucumis sativus	2	siRNA24	Chr2:5422695-5423209	5091	7.821
csa-b2r1-12909	Cucumis sativus	2	OtherRNA	Chr2:5424438-5425075	1157	1.777
csa-b2r1-12910	Cucumis sativus	2	OtherRNA	Chr2:5425104-5425986	8971	13.782
csa-b2r1-12911	Cucumis sativus	2	siRNA24	Chr2:5456351-5456983	3475	5.339
csa-b2r1-12912	Cucumis sativus	2	siRNA24	Chr2:5457273-5458531	8445	12.974
csa-b2r1-12913	Cucumis sativus	2	OtherRNA	Chr2:5458812-5459615	14147	21.734
csa-b2r1-12914	Cucumis sativus	2	siRNA24	Chr2:5459994-5460841	1903	2.924
csa-b2r1-12915	Cucumis sativus	2	siRNA24	Chr2:5461144-5461449	804	1.235
csa-b2r1-12916	Cucumis sativus	2	siRNA24	Chr2:5462857-5463199	1165	1.790
csa-b2r1-12917	Cucumis sativus	2	siRNA24	Chr2:5463791-5463991	670	1.029
csa-b2r1-12918	Cucumis sativus	2	siRNA24	Chr2:5464537-5464857	416	0.639
csa-b2r1-12919	Cucumis sativus	2	siRNA24	Chr2:5474094-5474865	1502	2.308
csa-b2r1-12920	Cucumis sativus	2	siRNA24	Chr2:5480800-5481381	4665	7.167
csa-b2r1-12921	Cucumis sativus	2	OtherRNA	Chr2:5481836-5481992	7624	11.713
csa-b2r1-12922	Cucumis sativus	2	OtherRNA	Chr2:5484598-5484615	312	0.479
csa-b2r1-12923	Cucumis sativus	2	siRNA24	Chr2:5492468-5493264	2302	3.537
csa-b2r1-12924	Cucumis sativus	2	siRNA24	Chr2:5494283-5494712	488	0.750
csa-b2r1-12925	Cucumis sativus	2	OtherRNA	Chr2:5495656-5496299	1054	1.619
csa-b2r1-12926	Cucumis sativus	2	OtherRNA	Chr2:5502756-5503729	1262	1.939
csa-b2r1-12927	Cucumis sativus	2	siRNA24	Chr2:5504940-5506612	4502	6.916
csa-b2r1-12928	Cucumis sativus	2	siRNA24	Chr2:5507068-5507554	503	0.773
csa-b2r1-12929	Cucumis sativus	2	siRNA24	Chr2:5507905-5508952	1871	2.874
csa-b2r1-12930	Cucumis sativus	2	siRNA24	Chr2:5509149-5510286	2349	3.609
csa-b2r1-12931	Cucumis sativus	2	siRNA24	Chr2:5510763-5511633	2688	4.130
csa-b2r1-12932	Cucumis sativus	2	siRNA24	Chr2:5512503-5513410	1989	3.056
csa-b2r1-12933	Cucumis sativus	2	siRNA24	Chr2:5514971-5515961	3024	4.646
csa-b2r1-12934	Cucumis sativus	2	siRNA24	Chr2:5516167-5516548	1909	2.933
csa-b2r1-12935	Cucumis sativus	2	siRNA24	Chr2:5517903-5518123	814	1.251
csa-b2r1-12936	Cucumis sativus	2	siRNA24	Chr2:5518409-5519396	8879	13.641
csa-b2r1-12937	Cucumis sativus	2	OtherRNA	Chr2:5520848-5520877	236	0.363
csa-b2r1-12938	Cucumis sativus	2	siRNA24	Chr2:5527816-5528507	3943	6.058
csa-b2r1-12939	Cucumis sativus	2	siRNA24	Chr2:5528860-5529287	1094	1.681
csa-b2r1-12940	Cucumis sativus	2	siRNA24	Chr2:5534086-5535734	6442	9.897
csa-b2r1-12941	Cucumis sativus	2	siRNA24	Chr2:5539458-5539687	346	0.532
csa-b2r1-12942	Cucumis sativus	2	siRNA24	Chr2:5539877-5541440	3965	6.091
csa-b2r1-12943	Cucumis sativus	2	siRNA24	Chr2:5550428-5550938	1716	2.636
csa-b2r1-12944	Cucumis sativus	2	siRNA24	Chr2:5551566-5552624	2267	3.483
csa-b2r1-12945	Cucumis sativus	2	siRNA24	Chr2:5552739-5553627	1050	1.613
csa-b2r1-12946	Cucumis sativus	2	siRNA24	Chr2:5554020-5555008	1902	2.922
csa-b2r1-12947	Cucumis sativus	2	siRNA24	Chr2:5565780-5566930	1466	2.252
csa-b2r1-12948	Cucumis sativus	2	siRNA24	Chr2:5570402-5570885	3435	5.277
csa-b2r1-12949	Cucumis sativus	2	siRNA24	Chr2:5571415-5571729	1169	1.796
csa-b2r1-12950	Cucumis sativus	2	siRNA24	Chr2:5571936-5572343	3436	5.279
csa-b2r1-12951	Cucumis sativus	2	siRNA24	Chr2:5574071-5574673	4077	6.263
csa-b2r1-12952	Cucumis sativus	2	siRNA24	Chr2:5575233-5575974	3721	5.717
csa-b2r1-12953	Cucumis sativus	2	siRNA24	Chr2:5576468-5576858	660	1.014
csa-b2r1-12954	Cucumis sativus	2	siRNA24	Chr2:5577578-5578226	2468	3.792
csa-b2r1-12955	Cucumis sativus	2	siRNA24	Chr2:5579957-5580418	351	0.539
csa-b2r1-12956	Cucumis sativus	2	siRNA24	Chr2:5582609-5583057	925	1.421
csa-b2r1-12957	Cucumis sativus	2	siRNA24	Chr2:5583864-5584449	2063	3.169
csa-b2r1-12958	Cucumis sativus	2	siRNA24	Chr2:5584527-5584671	340	0.522
csa-b2r1-12959	Cucumis sativus	2	siRNA24	Chr2:5584774-5585549	1710	2.627
csa-b2r1-12960	Cucumis sativus	2	OtherRNA	Chr2:5588342-5588438	2482	3.813
csa-b2r1-12961	Cucumis sativus	2	siRNA24	Chr2:5588892-5590223	14393	22.112
csa-b2r1-12962	Cucumis sativus	2	siRNA24	Chr2:5590294-5590600	739	1.135
csa-b2r1-12963	Cucumis sativus	2	OtherRNA	Chr2:5590984-5591333	3654	5.614
csa-b2r1-12964	Cucumis sativus	2	OtherRNA	Chr2:5592342-5592357	260	0.399
csa-b2r1-12965	Cucumis sativus	2	OtherRNA	Chr2:5594006-5594083	2850	4.378
csa-b2r1-12966	Cucumis sativus	2	siRNA24	Chr2:5595945-5596332	1718	2.639
csa-b2r1-12967	Cucumis sativus	2	OtherRNA	Chr2:5597258-5597273	295	0.453
csa-b2r1-12968	Cucumis sativus	2	siRNA24	Chr2:5601828-5602308	6235	9.579
csa-b2r1-12969	Cucumis sativus	2	siRNA24	Chr2:5605268-5605485	213	0.327
csa-b2r1-12970	Cucumis sativus	2	siRNA24	Chr2:5606810-5607463	960	1.475
csa-b2r1-12971	Cucumis sativus	2	siRNA24	Chr2:5608219-5608763	3352	5.150
csa-b2r1-12972	Cucumis sativus	2	siRNA24	Chr2:5609849-5610752	1368	2.102
csa-b2r1-12973	Cucumis sativus	2	siRNA24	Chr2:5612572-5612959	369	0.567
csa-b2r1-12974	Cucumis sativus	2	siRNA24	Chr2:5613570-5614132	959	1.473
csa-b2r1-12975	Cucumis sativus	2	siRNA24	Chr2:5623019-5623520	614	0.943
csa-b2r1-12976	Cucumis sativus	2	siRNA24	Chr2:5642338-5643294	1689	2.595
csa-b2r1-12977	Cucumis sativus	2	siRNA24	Chr2:5644963-5645448	612	0.940
csa-b2r1-12978	Cucumis sativus	2	siRNA24	Chr2:5645889-5646841	1995	3.065
csa-b2r1-12979	Cucumis sativus	2	siRNA24	Chr2:5647991-5648452	1658	2.547
csa-b2r1-12980	Cucumis sativus	2	siRNA24	Chr2:5648481-5648813	384	0.590
csa-b2r1-12981	Cucumis sativus	2	siRNA24	Chr2:5648924-5648947	32	0.049
csa-b2r1-12982	Cucumis sativus	2	siRNA24	Chr2:5648986-5649255	663	1.019
csa-b2r1-12983	Cucumis sativus	2	siRNA24	Chr2:5649459-5649909	1148	1.764
csa-b2r1-12984	Cucumis sativus	2	siRNA24	Chr2:5651964-5652307	539	0.828
csa-b2r1-12985	Cucumis sativus	2	OtherRNA	Chr2:5655149-5655583	734	1.128
csa-b2r1-12986	Cucumis sativus	2	siRNA24	Chr2:5656785-5657287	1248	1.917
csa-b2r1-12987	Cucumis sativus	2	siRNA24	Chr2:5657378-5658001	1918	2.947
csa-b2r1-12988	Cucumis sativus	2	siRNA24	Chr2:5667215-5667698	3034	4.661
csa-b2r1-12989	Cucumis sativus	2	siRNA24	Chr2:5667821-5668108	1122	1.724
csa-b2r1-12990	Cucumis sativus	2	siRNA24	Chr2:5668598-5669746	3052	4.689
csa-b2r1-12991	Cucumis sativus	2	siRNA24	Chr2:5669855-5670211	371	0.570
csa-b2r1-12992	Cucumis sativus	2	siRNA24	Chr2:5671100-5671588	593	0.911
csa-b2r1-12993	Cucumis sativus	2	siRNA24	Chr2:5673095-5673184	111	0.171
csa-b2r1-12994	Cucumis sativus	2	OtherRNA	Chr2:5673255-5673270	24	0.037
csa-b2r1-12995	Cucumis sativus	2	siRNA24	Chr2:5673350-5673509	397	0.610
csa-b2r1-12996	Cucumis sativus	2	siRNA24	Chr2:5674455-5675060	7993	12.280
csa-b2r1-12997	Cucumis sativus	2	siRNA24	Chr2:5676826-5677158	1004	1.542
csa-b2r1-12998	Cucumis sativus	2	OtherRNA	Chr2:5682005-5682725	13576	20.857
csa-b2r1-12999	Cucumis sativus	2	siRNA24	Chr2:5686621-5686828	255	0.392
csa-b2r1-13000	Cucumis sativus	2	siRNA24	Chr2:5702038-5702559	1125	1.728
csa-b2r1-13001	Cucumis sativus	2	siRNA24	Chr2:5702718-5703162	503	0.773
csa-b2r1-13002	Cucumis sativus	2	siRNA24	Chr2:5703848-5703977	140	0.215
csa-b2r1-13003	Cucumis sativus	2	siRNA24	Chr2:5705147-5705513	508	0.780
csa-b2r1-13004	Cucumis sativus	2	siRNA24	Chr2:5713500-5713610	212	0.326
csa-b2r1-13005	Cucumis sativus	2	siRNA24	Chr2:5726973-5727377	995	1.529
csa-b2r1-13006	Cucumis sativus	2	siRNA24	Chr2:5727458-5727755	440	0.676
csa-b2r1-13007	Cucumis sativus	2	siRNA24	Chr2:5729277-5729436	388	0.596
csa-b2r1-13008	Cucumis sativus	2	siRNA24	Chr2:5730892-5732052	2089	3.209
csa-b2r1-13009	Cucumis sativus	2	siRNA24	Chr2:5732310-5732926	744	1.143
csa-b2r1-13010	Cucumis sativus	2	siRNA24	Chr2:5734180-5734294	220	0.338
csa-b2r1-13011	Cucumis sativus	2	siRNA24	Chr2:5736504-5736952	549	0.843
csa-b2r1-13012	Cucumis sativus	2	siRNA24	Chr2:5737170-5737429	199	0.306
csa-b2r1-13013	Cucumis sativus	2	siRNA24	Chr2:5738088-5738370	1637	2.515
csa-b2r1-13014	Cucumis sativus	2	siRNA24	Chr2:5749932-5750494	9193	14.123
csa-b2r1-13015	Cucumis sativus	2	siRNA24	Chr2:5750572-5750882	627	0.963
csa-b2r1-13016	Cucumis sativus	2	siRNA24	Chr2:5757361-5757827	3115	4.786
csa-b2r1-13017	Cucumis sativus	2	siRNA24	Chr2:5757976-5758194	270	0.415
csa-b2r1-13018	Cucumis sativus	2	siRNA24	Chr2:5758403-5758773	931	1.430
csa-b2r1-13019	Cucumis sativus	2	siRNA24	Chr2:5759041-5759102	239	0.367
csa-b2r1-13020	Cucumis sativus	2	siRNA24	Chr2:5759689-5760033	794	1.220
csa-b2r1-13021	Cucumis sativus	2	siRNA24	Chr2:5765550-5765837	284	0.436
csa-b2r1-13022	Cucumis sativus	2	siRNA24	Chr2:5767566-5768967	2998	4.606
csa-b2r1-13023	Cucumis sativus	2	siRNA24	Chr2:5771788-5772045	336	0.516
csa-b2r1-13024	Cucumis sativus	2	siRNA24	Chr2:5776246-5776773	3075	4.724
csa-b2r1-13025	Cucumis sativus	2	siRNA24	Chr2:5782639-5782853	616	0.946
csa-b2r1-13026	Cucumis sativus	2	siRNA24	Chr2:5783066-5783342	497	0.764
csa-b2r1-13027	Cucumis sativus	2	siRNA24	Chr2:5783498-5784168	1026	1.576
csa-b2r1-13028	Cucumis sativus	2	siRNA24	Chr2:5784417-5784612	409	0.628
csa-b2r1-13029	Cucumis sativus	2	siRNA24	Chr2:5789049-5789361	728	1.118
csa-b2r1-13030	Cucumis sativus	2	siRNA24	Chr2:5798095-5798407	878	1.349
csa-b2r1-13031	Cucumis sativus	2	siRNA24	Chr2:5798542-5799203	1128	1.733
csa-b2r1-13032	Cucumis sativus	2	siRNA24	Chr2:5800729-5801178	696	1.069
csa-b2r1-13033	Cucumis sativus	2	siRNA24	Chr2:5805595-5806651	1560	2.397
csa-b2r1-13034	Cucumis sativus	2	siRNA24	Chr2:5806745-5807869	1545	2.374
csa-b2r1-13035	Cucumis sativus	2	siRNA24	Chr2:5807924-5808192	270	0.415
csa-b2r1-13036	Cucumis sativus	2	siRNA24	Chr2:5808308-5808516	431	0.662
csa-b2r1-13037	Cucumis sativus	2	OtherRNA	Chr2:5808993-5809025	756	1.161
csa-b2r1-13038	Cucumis sativus	2	siRNA24	Chr2:5814908-5815588	9511	14.612
csa-b2r1-13039	Cucumis sativus	2	siRNA24	Chr2:5816203-5816376	105	0.161
csa-b2r1-13040	Cucumis sativus	2	OtherRNA	Chr2:5822164-5822180	97	0.149
csa-b2r1-13041	Cucumis sativus	2	siRNA24	Chr2:5823456-5824891	3559	5.468
csa-b2r1-13042	Cucumis sativus	2	siRNA24	Chr2:5825765-5825932	217	0.333
csa-b2r1-13044	Cucumis sativus	2	siRNA24	Chr2:5826329-5826946	2998	4.606
csa-b2r1-13045	Cucumis sativus	2	siRNA24	Chr2:5827546-5827873	673	1.034
csa-b2r1-13046	Cucumis sativus	2	siRNA24	Chr2:5834374-5835048	2031	3.120
csa-b2r1-13047	Cucumis sativus	2	siRNA24	Chr2:5836005-5836502	5396	8.290
csa-b2r1-13048	Cucumis sativus	2	siRNA24	Chr2:5837112-5837450	550	0.845
csa-b2r1-13049	Cucumis sativus	2	siRNA24	Chr2:5843004-5843317	257	0.395
csa-b2r1-13050	Cucumis sativus	2	siRNA24	Chr2:5846055-5846372	183	0.281
csa-b2r1-13051	Cucumis sativus	2	OtherRNA	Chr2:5846487-5846505	75	0.115
csa-b2r1-13052	Cucumis sativus	2	OtherRNA	Chr2:5851568-5851584	218	0.335
csa-b2r1-13053	Cucumis sativus	2	siRNA24	Chr2:5857859-5857974	118	0.181
csa-b2r1-13055	Cucumis sativus	2	siRNA24	Chr2:5858390-5858598	115	0.177
csa-b2r1-13056	Cucumis sativus	2	siRNA24	Chr2:5858794-5859030	107	0.164
csa-b2r1-13057	Cucumis sativus	2	OtherRNA	Chr2:5860643-5860765	41	0.063
csa-b2r1-13058	Cucumis sativus	2	siRNA24	Chr2:5860802-5861149	187	0.287
csa-b2r1-13059	Cucumis sativus	2	siRNA24	Chr2:5861193-5861701	189	0.290
csa-b2r1-13060	Cucumis sativus	2	siRNA24	Chr2:5861874-5861922	26	0.040
csa-b2r1-13061	Cucumis sativus	2	siRNA24	Chr2:5862370-5862818	345	0.530
csa-b2r1-13062	Cucumis sativus	2	siRNA24	Chr2:5863394-5863668	297	0.456
csa-b2r1-13063	Cucumis sativus	2	siRNA24	Chr2:5864455-5864638	355	0.545
csa-b2r1-13064	Cucumis sativus	2	siRNA24	Chr2:5866309-5866833	7840	12.044
csa-b2r1-13065	Cucumis sativus	2	siRNA24	Chr2:5867011-5867169	338	0.519
csa-b2r1-13066	Cucumis sativus	2	siRNA24	Chr2:5869527-5870354	2931	4.503
csa-b2r1-13067	Cucumis sativus	2	siRNA24	Chr2:5871289-5872001	2977	4.574
csa-b2r1-13068	Cucumis sativus	2	siRNA24	Chr2:5872573-5872890	4317	6.632
csa-b2r1-13069	Cucumis sativus	2	siRNA24	Chr2:5873033-5873368	381	0.585
csa-b2r1-13070	Cucumis sativus	2	siRNA24	Chr2:5874209-5874921	2941	4.518
csa-b2r1-13071	Cucumis sativus	2	siRNA24	Chr2:5875033-5875602	1142	1.754
csa-b2r1-13072	Cucumis sativus	2	siRNA24	Chr2:5875885-5876141	1046	1.607
csa-b2r1-13073	Cucumis sativus	2	siRNA24	Chr2:5878031-5878214	791	1.215
csa-b2r1-13074	Cucumis sativus	2	OtherRNA	Chr2:5879411-5879428	361	0.555
csa-b2r1-13075	Cucumis sativus	2	OtherRNA	Chr2:5882725-5882855	139	0.214
csa-b2r1-13076	Cucumis sativus	2	OtherRNA	Chr2:5883130-5883590	301	0.462
csa-b2r1-13077	Cucumis sativus	2	OtherRNA	Chr2:5884121-5885008	796	1.223
csa-b2r1-13078	Cucumis sativus	2	OtherRNA	Chr2:5885475-5885719	313	0.481
csa-b2r1-13079	Cucumis sativus	2	OtherRNA	Chr2:5886315-5887035	870	1.337
csa-b2r1-13080	Cucumis sativus	2	siRNA24	Chr2:5888925-5889314	2949	4.531
csa-b2r1-13081	Cucumis sativus	2	OtherRNA	Chr2:5889360-5889688	144	0.221
csa-b2r1-13082	Cucumis sativus	2	OtherRNA	Chr2:5892445-5892697	142	0.218
csa-b2r1-13083	Cucumis sativus	2	siRNA21	Chr2:5894380-5895257	3597	5.526
csa-b2r1-13084	Cucumis sativus	2	siRNA24	Chr2:5895398-5896017	813	1.249
csa-b2r1-13085	Cucumis sativus	2	siRNA24	Chr2:5896865-5897414	2169	3.332
csa-b2r1-13086	Cucumis sativus	2	siRNA24	Chr2:5897812-5898168	581	0.893
csa-b2r1-13087	Cucumis sativus	2	siRNA24	Chr2:5898747-5899283	729	1.120
csa-b2r1-13088	Cucumis sativus	2	siRNA24	Chr2:5901427-5901726	817	1.255
csa-b2r1-13089	Cucumis sativus	2	siRNA24	Chr2:5902285-5902762	684	1.051
csa-b2r1-13090	Cucumis sativus	2	siRNA24	Chr2:5903901-5904545	984	1.512
csa-b2r1-13091	Cucumis sativus	2	siRNA24	Chr2:5904643-5904885	572	0.879
csa-b2r1-13092	Cucumis sativus	2	siRNA24	Chr2:5905188-5905554	540	0.830
csa-b2r1-13093	Cucumis sativus	2	siRNA24	Chr2:5905964-5906120	550	0.845
csa-b2r1-13094	Cucumis sativus	2	siRNA24	Chr2:5906423-5906747	2053	3.154
csa-b2r1-13095	Cucumis sativus	2	siRNA24	Chr2:5907251-5907934	953	1.464
csa-b2r1-13096	Cucumis sativus	2	siRNA24	Chr2:5907965-5908871	912	1.401
csa-b2r1-13097	Cucumis sativus	2	siRNA24	Chr2:5909850-5910076	339	0.521
csa-b2r1-13098	Cucumis sativus	2	OtherRNA	Chr2:5910563-5910577	429	0.659
csa-b2r1-13099	Cucumis sativus	2	siRNA24	Chr2:5910702-5912374	3111	4.779
csa-b2r1-13100	Cucumis sativus	2	siRNA24	Chr2:5919770-5920683	1731	2.659
csa-b2r1-13101	Cucumis sativus	2	siRNA24	Chr2:5923190-5923494	949	1.458
csa-b2r1-13102	Cucumis sativus	2	OtherRNA	Chr2:5924301-5925059	2761	4.242
csa-b2r1-13103	Cucumis sativus	2	OtherRNA	Chr2:5925520-5925791	753	1.157
csa-b2r1-13104	Cucumis sativus	2	siRNA24	Chr2:5927707-5928302	2303	3.538
csa-b2r1-13105	Cucumis sativus	2	siRNA24	Chr2:5936719-5937241	1509	2.318
csa-b2r1-13106	Cucumis sativus	2	siRNA24	Chr2:5937907-5938969	2954	4.538
csa-b2r1-13107	Cucumis sativus	2	siRNA24	Chr2:5939959-5940201	1205	1.851
csa-b2r1-13108	Cucumis sativus	2	siRNA24	Chr2:5947245-5947523	1214	1.865
csa-b2r1-13109	Cucumis sativus	2	siRNA24	Chr2:5948928-5948961	166	0.255
csa-b2r1-13110	Cucumis sativus	2	siRNA24	Chr2:5949183-5949549	1810	2.781
csa-b2r1-13111	Cucumis sativus	2	siRNA24	Chr2:5952885-5953038	229	0.352
csa-b2r1-13112	Cucumis sativus	2	siRNA24	Chr2:5953254-5954031	1533	2.355
csa-b2r1-13113	Cucumis sativus	2	OtherRNA	Chr2:5976779-5976872	1126	1.730
csa-b2r1-13114	Cucumis sativus	2	OtherRNA	Chr2:5978747-5978763	732	1.125
csa-b2r1-13115	Cucumis sativus	2	siRNA22	Chr2:5986857-5987092	535	0.822
csa-b2r1-13116	Cucumis sativus	2	siRNA24	Chr2:5987825-5987854	103	0.158
csa-b2r1-13117	Cucumis sativus	2	siRNA24	Chr2:5997743-5997810	141	0.217
csa-b2r1-13118	Cucumis sativus	2	OtherRNA	Chr2:6001966-6001983	245	0.376
csa-b2r1-13119	Cucumis sativus	2	siRNA24	Chr2:6004907-6005153	290	0.446
csa-b2r1-13120	Cucumis sativus	2	siRNA24	Chr2:6007049-6007197	256	0.393
csa-b2r1-13121	Cucumis sativus	2	siRNA24	Chr2:6011953-6012117	373	0.573
csa-b2r1-13122	Cucumis sativus	2	siRNA24	Chr2:6012351-6012509	185	0.284
csa-b2r1-13123	Cucumis sativus	2	siRNA24	Chr2:6012662-6013545	3847	5.910
csa-b2r1-13124	Cucumis sativus	2	siRNA24	Chr2:6032859-6034786	7288	11.196
csa-b2r1-13125	Cucumis sativus	2	siRNA24	Chr2:6036737-6037754	4364	6.704
csa-b2r1-13126	Cucumis sativus	2	siRNA24	Chr2:6038632-6038947	295	0.453
csa-b2r1-13127	Cucumis sativus	2	siRNA24	Chr2:6039022-6039276	350	0.538
csa-b2r1-13128	Cucumis sativus	2	siRNA24	Chr2:6039616-6039838	281	0.432
csa-b2r1-13129	Cucumis sativus	2	siRNA24	Chr2:6040154-6040809	1032	1.585
csa-b2r1-13130	Cucumis sativus	2	siRNA24	Chr2:6041741-6043209	5237	8.046
csa-b2r1-13131	Cucumis sativus	2	siRNA24	Chr2:6053851-6054334	1192	1.831
csa-b2r1-13132	Cucumis sativus	2	siRNA24	Chr2:6054519-6055206	8034	12.343
csa-b2r1-13133	Cucumis sativus	2	siRNA24	Chr2:6060405-6060815	2906	4.464
csa-b2r1-13134	Cucumis sativus	2	siRNA24	Chr2:6061105-6061484	1684	2.587
csa-b2r1-13135	Cucumis sativus	2	siRNA24	Chr2:6061935-6062497	6637	10.196
csa-b2r1-13136	Cucumis sativus	2	siRNA24	Chr2:6062839-6063110	654	1.005
csa-b2r1-13137	Cucumis sativus	2	siRNA24	Chr2:6072116-6072833	1883	2.893
csa-b2r1-13138	Cucumis sativus	2	siRNA24	Chr2:6073080-6074080	6488	9.967
csa-b2r1-13139	Cucumis sativus	2	OtherRNA	Chr2:6075451-6076473	629	0.966
csa-b2r1-13140	Cucumis sativus	2	siRNA24	Chr2:6079303-6080006	930	1.429
csa-b2r1-13141	Cucumis sativus	2	siRNA24	Chr2:6080247-6080687	688	1.057
csa-b2r1-13142	Cucumis sativus	2	siRNA24	Chr2:6080781-6080863	189	0.290
csa-b2r1-13143	Cucumis sativus	2	siRNA24	Chr2:6084603-6085197	1058	1.625
csa-b2r1-13144	Cucumis sativus	2	siRNA24	Chr2:6087722-6087921	429	0.659
csa-b2r1-13145	Cucumis sativus	2	siRNA24	Chr2:6090650-6090966	302	0.464
csa-b2r1-13146	Cucumis sativus	2	siRNA24	Chr2:6102781-6102902	193	0.297
csa-b2r1-13147	Cucumis sativus	2	OtherRNA	Chr2:6110873-6110887	265	0.407
csa-b2r1-13148	Cucumis sativus	2	OtherRNA	Chr2:6112357-6112377	299	0.459
csa-b2r1-13149	Cucumis sativus	2	siRNA24	Chr2:6117959-6118194	301	0.462
csa-b2r1-13150	Cucumis sativus	2	siRNA24	Chr2:6118937-6119266	562	0.863
csa-b2r1-13151	Cucumis sativus	2	siRNA24	Chr2:6119602-6119976	407	0.625
csa-b2r1-13152	Cucumis sativus	2	siRNA24	Chr2:6146843-6147464	1078	1.656
csa-b2r1-13153	Cucumis sativus	2	siRNA24	Chr2:6147541-6147612	75	0.115
csa-b2r1-13154	Cucumis sativus	2	siRNA24	Chr2:6147842-6148636	877	1.347
csa-b2r1-13155	Cucumis sativus	2	siRNA24	Chr2:6148708-6148809	212	0.326
csa-b2r1-13156	Cucumis sativus	2	siRNA24	Chr2:6148921-6149890	2502	3.844
csa-b2r1-13157	Cucumis sativus	2	siRNA24	Chr2:6151085-6152028	2478	3.807
csa-b2r1-13158	Cucumis sativus	2	siRNA24	Chr2:6153992-6154998	5034	7.734
csa-b2r1-13159	Cucumis sativus	2	siRNA24	Chr2:6155176-6155507	458	0.704
csa-b2r1-13160	Cucumis sativus	2	OtherRNA	Chr2:6155837-6156253	605	0.929
csa-b2r1-13161	Cucumis sativus	2	siRNA24	Chr2:6160182-6160455	254	0.390
csa-b2r1-13162	Cucumis sativus	2	siRNA24	Chr2:6161105-6161498	687	1.055
csa-b2r1-13163	Cucumis sativus	2	siRNA24	Chr2:6162692-6162815	142	0.218
csa-b2r1-13164	Cucumis sativus	2	siRNA24	Chr2:6164729-6165588	2112	3.245
csa-b2r1-13165	Cucumis sativus	2	siRNA24	Chr2:6168615-6168914	461	0.708
csa-b2r1-13166	Cucumis sativus	2	siRNA24	Chr2:6169644-6170252	1151	1.768
csa-b2r1-13167	Cucumis sativus	2	siRNA22	Chr2:6178125-6178203	386	0.593
csa-b2r1-13168	Cucumis sativus	2	siRNA24	Chr2:6182411-6182451	194	0.298
csa-b2r1-13169	Cucumis sativus	2	siRNA24	Chr2:6183385-6183824	1390	2.135
csa-b2r1-13170	Cucumis sativus	2	siRNA24	Chr2:6186743-6187265	2157	3.314
csa-b2r1-13171	Cucumis sativus	2	siRNA24	Chr2:6188793-6189737	2199	3.378
csa-b2r1-13172	Cucumis sativus	2	siRNA24	Chr2:6189957-6190223	343	0.527
csa-b2r1-13173	Cucumis sativus	2	siRNA24	Chr2:6190501-6190904	422	0.648
csa-b2r1-13174	Cucumis sativus	2	siRNA24	Chr2:6192328-6192779	3422	5.257
csa-b2r1-13175	Cucumis sativus	2	siRNA24	Chr2:6196067-6196413	1557	2.392
csa-b2r1-13176	Cucumis sativus	2	siRNA24	Chr2:6196914-6197853	2450	3.764
csa-b2r1-13177	Cucumis sativus	2	siRNA24	Chr2:6198191-6198997	5210	8.004
csa-b2r1-13178	Cucumis sativus	2	siRNA24	Chr2:6199157-6199338	524	0.805
csa-b2r1-13179	Cucumis sativus	2	siRNA24	Chr2:6209897-6210271	1361	2.091
csa-b2r1-13180	Cucumis sativus	2	siRNA24	Chr2:6210657-6211219	449	0.690
csa-b2r1-13181	Cucumis sativus	2	siRNA24	Chr2:6211369-6211930	1091	1.676
csa-b2r1-13182	Cucumis sativus	2	OtherRNA	Chr2:6213920-6214058	129	0.198
csa-b2r1-13183	Cucumis sativus	2	OtherRNA	Chr2:6214161-6214832	347	0.533
csa-b2r1-13184	Cucumis sativus	2	siRNA24	Chr2:6215821-6216240	686	1.054
csa-b2r1-13185	Cucumis sativus	2	siRNA24	Chr2:6219623-6220002	435	0.668
csa-b2r1-13186	Cucumis sativus	2	siRNA24	Chr2:6220090-6221887	2118	3.254
csa-b2r1-13187	Cucumis sativus	2	siRNA24	Chr2:6222314-6222726	446	0.685
csa-b2r1-13188	Cucumis sativus	2	OtherRNA	Chr2:6228264-6228282	334	0.513
csa-b2r1-13189	Cucumis sativus	2	siRNA24	Chr2:6231384-6231961	8442	12.969
csa-b2r1-13190	Cucumis sativus	2	siRNA24	Chr2:6232023-6232285	1208	1.856
csa-b2r1-13191	Cucumis sativus	2	OtherRNA	Chr2:6244266-6244284	91	0.140
csa-b2r1-13192	Cucumis sativus	2	siRNA24	Chr2:6245999-6246532	5841	8.973
csa-b2r1-13193	Cucumis sativus	2	siRNA24	Chr2:6246728-6247523	2843	4.368
csa-b2r1-13194	Cucumis sativus	2	siRNA24	Chr2:6248213-6249429	4010	6.161
csa-b2r1-13195	Cucumis sativus	2	siRNA24	Chr2:6253286-6253633	1013	1.556
csa-b2r1-13196	Cucumis sativus	2	siRNA24	Chr2:6257556-6258328	1180	1.813
csa-b2r1-13197	Cucumis sativus	2	siRNA24	Chr2:6267210-6267361	301	0.462
csa-b2r1-13198	Cucumis sativus	2	siRNA22	Chr2:6272234-6272787	1840	2.827
csa-b2r1-13199	Cucumis sativus	2	siRNA24	Chr2:6280252-6280632	975	1.498
csa-b2r1-13200	Cucumis sativus	2	siRNA24	Chr2:6281316-6281491	226	0.347
csa-b2r1-13201	Cucumis sativus	2	siRNA24	Chr2:6281737-6282961	3527	5.418
csa-b2r1-13202	Cucumis sativus	2	siRNA24	Chr2:6285100-6285901	2931	4.503
csa-b2r1-13203	Cucumis sativus	2	siRNA24	Chr2:6286190-6287232	1508	2.317
csa-b2r1-13204	Cucumis sativus	2	siRNA24	Chr2:6287762-6287824	261	0.401
csa-b2r1-13205	Cucumis sativus	2	siRNA24	Chr2:6289720-6290611	1124	1.727
csa-b2r1-13206	Cucumis sativus	2	siRNA24	Chr2:6293741-6295393	6557	10.073
csa-b2r1-13207	Cucumis sativus	2	OtherRNA	Chr2:6295513-6295536	81	0.124
csa-b2r1-13208	Cucumis sativus	2	OtherRNA	Chr2:6302307-6302328	233	0.358
csa-b2r1-13209	Cucumis sativus	2	OtherRNA	Chr2:6302724-6302929	86326	132.622
csa-b2r1-13210	Cucumis sativus	2	OtherRNA	Chr2:6311321-6311348	393	0.604
csa-b2r1-13211	Cucumis sativus	2	siRNA21	Chr2:6325815-6326522	9584	14.724
csa-b2r1-13212	Cucumis sativus	2	siRNA21	Chr2:6348676-6349116	1476	2.268
csa-b2r1-13213	Cucumis sativus	2	siRNA24	Chr2:6358317-6358681	490	0.753
csa-b2r1-13214	Cucumis sativus	2	siRNA24	Chr2:6359765-6359972	233	0.358
csa-b2r1-13215	Cucumis sativus	2	siRNA24	Chr2:6362128-6362690	2583	3.968
csa-b2r1-13216	Cucumis sativus	2	siRNA24	Chr2:6363520-6363966	1642	2.523
csa-b2r1-13217	Cucumis sativus	2	OtherRNA	Chr2:6371137-6371385	169	0.260
csa-b2r1-13218	Cucumis sativus	2	siRNA24	Chr2:6371748-6372086	530	0.814
csa-b2r1-13219	Cucumis sativus	2	siRNA24	Chr2:6372118-6372777	1825	2.804
csa-b2r1-13220	Cucumis sativus	2	siRNA24	Chr2:6373047-6373142	309	0.475
csa-b2r1-13221	Cucumis sativus	2	siRNA24	Chr2:6373236-6374729	3474	5.337
csa-b2r1-13222	Cucumis sativus	2	siRNA24	Chr2:6375230-6375899	5036	7.737
csa-b2r1-13223	Cucumis sativus	2	siRNA24	Chr2:6383509-6384648	6910	10.616
csa-b2r1-13224	Cucumis sativus	2	siRNA24	Chr2:6385428-6385727	432	0.664
csa-b2r1-13226	Cucumis sativus	2	siRNA24	Chr2:6385980-6386308	434	0.667
csa-b2r1-13227	Cucumis sativus	2	siRNA24	Chr2:6386429-6386737	669	1.028
csa-b2r1-13228	Cucumis sativus	2	siRNA24	Chr2:6387437-6388009	970	1.490
csa-b2r1-13229	Cucumis sativus	2	siRNA24	Chr2:6388684-6388809	357	0.548
csa-b2r1-13230	Cucumis sativus	2	siRNA24	Chr2:6390096-6390637	2298	3.530
csa-b2r1-13231	Cucumis sativus	2	siRNA24	Chr2:6391189-6391519	1457	2.238
csa-b2r1-13232	Cucumis sativus	2	siRNA24	Chr2:6394905-6395263	442	0.679
csa-b2r1-13233	Cucumis sativus	2	OtherRNA	Chr2:6397830-6398343	597	0.917
csa-b2r1-13234	Cucumis sativus	2	OtherRNA	Chr2:6399856-6399973	73	0.112
csa-b2r1-13235	Cucumis sativus	2	siRNA24	Chr2:6400185-6400828	945	1.452
csa-b2r1-13236	Cucumis sativus	2	OtherRNA	Chr2:6401016-6401177	2977	4.574
csa-b2r1-13237	Cucumis sativus	2	siRNA24	Chr2:6401358-6401452	413	0.634
csa-b2r1-13238	Cucumis sativus	2	siRNA24	Chr2:6402759-6402830	133	0.204
csa-b2r1-13239	Cucumis sativus	2	siRNA24	Chr2:6404028-6404393	636	0.977
csa-b2r1-13240	Cucumis sativus	2	siRNA24	Chr2:6404632-6405104	612	0.940
csa-b2r1-13241	Cucumis sativus	2	siRNA24	Chr2:6408569-6409164	982	1.509
csa-b2r1-13242	Cucumis sativus	2	OtherRNA	Chr2:6409435-6409453	368	0.565
csa-b2r1-13243	Cucumis sativus	2	OtherRNA	Chr2:6423279-6423294	131	0.201
csa-b2r1-13244	Cucumis sativus	2	siRNA24	Chr2:6426964-6427568	641	0.985
csa-b2r1-13245	Cucumis sativus	2	siRNA24	Chr2:6428480-6428778	973	1.495
csa-b2r1-13246	Cucumis sativus	2	siRNA24	Chr2:6429295-6429960	2091	3.212
csa-b2r1-13247	Cucumis sativus	2	siRNA24	Chr2:6430097-6430354	529	0.813
csa-b2r1-13248	Cucumis sativus	2	siRNA24	Chr2:6430530-6431202	1869	2.871
csa-b2r1-13249	Cucumis sativus	2	siRNA24	Chr2:6431483-6431903	1142	1.754
csa-b2r1-13250	Cucumis sativus	2	siRNA24	Chr2:6431972-6432860	1444	2.218
csa-b2r1-13251	Cucumis sativus	2	siRNA24	Chr2:6433736-6434144	504	0.774
csa-b2r1-13252	Cucumis sativus	2	siRNA24	Chr2:6434292-6434563	398	0.611
csa-b2r1-13253	Cucumis sativus	2	siRNA24	Chr2:6434921-6435224	949	1.458
csa-b2r1-13254	Cucumis sativus	2	siRNA24	Chr2:6435852-6436103	273	0.419
csa-b2r1-13255	Cucumis sativus	2	siRNA24	Chr2:6437422-6438098	1579	2.426
csa-b2r1-13256	Cucumis sativus	2	siRNA24	Chr2:6438325-6438645	412	0.633
csa-b2r1-13257	Cucumis sativus	2	siRNA24	Chr2:6439188-6439626	2492	3.828
csa-b2r1-13258	Cucumis sativus	2	siRNA24	Chr2:6440836-6441704	2720	4.179
csa-b2r1-13259	Cucumis sativus	2	siRNA24	Chr2:6442237-6442517	863	1.326
csa-b2r1-13260	Cucumis sativus	2	siRNA24	Chr2:6443508-6444186	878	1.349
csa-b2r1-13261	Cucumis sativus	2	siRNA24	Chr2:6458332-6458643	379	0.582
csa-b2r1-13262	Cucumis sativus	2	siRNA24	Chr2:6462839-6463598	1433	2.201
csa-b2r1-13263	Cucumis sativus	2	siRNA24	Chr2:6465603-6465806	488	0.750
csa-b2r1-13264	Cucumis sativus	2	siRNA24	Chr2:6469632-6469976	415	0.638
csa-b2r1-13265	Cucumis sativus	2	OtherRNA	Chr2:6477079-6477095	329	0.505
csa-b2r1-13266	Cucumis sativus	2	siRNA24	Chr2:6478048-6478220	739	1.135
csa-b2r1-13267	Cucumis sativus	2	siRNA24	Chr2:6490472-6491077	415	0.638
csa-b2r1-13268	Cucumis sativus	2	siRNA24	Chr2:6491287-6491605	687	1.055
csa-b2r1-13269	Cucumis sativus	2	OtherRNA	Chr2:6492767-6493391	248	0.381
csa-b2r1-13270	Cucumis sativus	2	OtherRNA	Chr2:6494103-6494524	180	0.277
csa-b2r1-13271	Cucumis sativus	2	siRNA24	Chr2:6494739-6495276	1070	1.644
csa-b2r1-13272	Cucumis sativus	2	siRNA24	Chr2:6495859-6496038	921	1.415
csa-b2r1-13273	Cucumis sativus	2	OtherRNA	Chr2:6496622-6496755	263	0.404
csa-b2r1-13274	Cucumis sativus	2	OtherRNA	Chr2:6499949-6500094	218	0.335
csa-b2r1-13275	Cucumis sativus	2	siRNA24	Chr2:6500933-6501972	3401	5.225
csa-b2r1-13276	Cucumis sativus	2	siRNA24	Chr2:6505891-6506518	1795	2.758
csa-b2r1-13277	Cucumis sativus	2	OtherRNA	Chr2:6511230-6511251	393	0.604
csa-b2r1-13278	Cucumis sativus	2	siRNA24	Chr2:6513708-6514033	711	1.092
csa-b2r1-13279	Cucumis sativus	2	siRNA24	Chr2:6571950-6572378	496	0.762
csa-b2r1-13280	Cucumis sativus	2	OtherRNA	Chr2:6578172-6578418	1220	1.874
csa-b2r1-13281	Cucumis sativus	2	siRNA24	Chr2:6588829-6590141	3292	5.057
csa-b2r1-13282	Cucumis sativus	2	siRNA24	Chr2:6590220-6590535	462	0.710
csa-b2r1-13283	Cucumis sativus	2	siRNA24	Chr2:6592906-6593136	598	0.919
csa-b2r1-13284	Cucumis sativus	2	siRNA24	Chr2:6593786-6594064	211	0.324
csa-b2r1-13285	Cucumis sativus	2	siRNA24	Chr2:6594430-6594908	1424	2.188
csa-b2r1-13286	Cucumis sativus	2	OtherRNA	Chr2:6597173-6597258	365	0.561
csa-b2r1-13287	Cucumis sativus	2	OtherRNA	Chr2:6597364-6597687	889	1.366
csa-b2r1-13288	Cucumis sativus	2	siRNA24	Chr2:6598407-6598769	950	1.459
csa-b2r1-13289	Cucumis sativus	2	siRNA24	Chr2:6599414-6600221	2628	4.037
csa-b2r1-13290	Cucumis sativus	2	siRNA24	Chr2:6600257-6600855	1151	1.768
csa-b2r1-13291	Cucumis sativus	2	siRNA24	Chr2:6600977-6601369	7115	10.931
csa-b2r1-13292	Cucumis sativus	2	OtherRNA	Chr2:6601676-6602442	7054	10.837
csa-b2r1-13293	Cucumis sativus	2	siRNA24	Chr2:6602753-6603013	983	1.510
csa-b2r1-13294	Cucumis sativus	2	siRNA24	Chr2:6604652-6605051	1416	2.175
csa-b2r1-13295	Cucumis sativus	2	siRNA24	Chr2:6606292-6606674	2017	3.099
csa-b2r1-13296	Cucumis sativus	2	siRNA24	Chr2:6607292-6607704	2173	3.338
csa-b2r1-13297	Cucumis sativus	2	siRNA24	Chr2:6608516-6608770	243	0.373
csa-b2r1-13298	Cucumis sativus	2	siRNA24	Chr2:6610316-6611209	1230	1.890
csa-b2r1-13299	Cucumis sativus	2	siRNA21	Chr2:6611767-6611921	557	0.856
csa-b2r1-13300	Cucumis sativus	2	siRNA24	Chr2:6614358-6614800	1027	1.578
csa-b2r1-13301	Cucumis sativus	2	siRNA24	Chr2:6615883-6617111	2575	3.956
csa-b2r1-13302	Cucumis sativus	2	siRNA24	Chr2:6617158-6618148	2566	3.942
csa-b2r1-13303	Cucumis sativus	2	siRNA24	Chr2:6624945-6625537	1304	2.003
csa-b2r1-13304	Cucumis sativus	2	siRNA24	Chr2:6625701-6626538	1599	2.457
csa-b2r1-13305	Cucumis sativus	2	siRNA24	Chr2:6628314-6628796	1260	1.936
csa-b2r1-13306	Cucumis sativus	2	siRNA24	Chr2:6629211-6629771	1200	1.844
csa-b2r1-13307	Cucumis sativus	2	siRNA24	Chr2:6630803-6631310	845	1.298
csa-b2r1-13308	Cucumis sativus	2	siRNA24	Chr2:6632045-6632165	438	0.673
csa-b2r1-13309	Cucumis sativus	2	OtherRNA	Chr2:6635680-6636216	1652	2.538
csa-b2r1-13310	Cucumis sativus	2	siRNA24	Chr2:6640235-6640362	471	0.724
csa-b2r1-13311	Cucumis sativus	2	siRNA24	Chr2:6641324-6642058	765	1.175
csa-b2r1-13312	Cucumis sativus	2	siRNA24	Chr2:6644940-6645169	657	1.009
csa-b2r1-13313	Cucumis sativus	2	siRNA24	Chr2:6645794-6646135	294	0.452
csa-b2r1-13314	Cucumis sativus	2	siRNA24	Chr2:6651870-6652481	3035	4.663
csa-b2r1-13315	Cucumis sativus	2	siRNA24	Chr2:6654312-6655798	2605	4.002
csa-b2r1-13316	Cucumis sativus	2	siRNA24	Chr2:6656398-6657080	1110	1.705
csa-b2r1-13317	Cucumis sativus	2	siRNA24	Chr2:6661297-6661394	109	0.167
csa-b2r1-13318	Cucumis sativus	2	siRNA24	Chr2:6663607-6663706	310	0.476
csa-b2r1-13319	Cucumis sativus	2	siRNA24	Chr2:6665857-6665978	90	0.138
csa-b2r1-13320	Cucumis sativus	2	siRNA22	Chr2:6667576-6667975	1208	1.856
csa-b2r1-13321	Cucumis sativus	2	siRNA24	Chr2:6668364-6668733	790	1.214
csa-b2r1-13322	Cucumis sativus	2	siRNA24	Chr2:6677001-6678460	3590	5.515
csa-b2r1-13323	Cucumis sativus	2	siRNA24	Chr2:6679725-6679991	668	1.026
csa-b2r1-13324	Cucumis sativus	2	siRNA24	Chr2:6681508-6681571	263	0.404
csa-b2r1-13325	Cucumis sativus	2	siRNA24	Chr2:6683817-6684154	8128	12.487
csa-b2r1-13326	Cucumis sativus	2	siRNA24	Chr2:6684314-6684776	834	1.281
csa-b2r1-13327	Cucumis sativus	2	siRNA24	Chr2:6685222-6685691	491	0.754
csa-b2r1-13328	Cucumis sativus	2	siRNA24	Chr2:6685742-6686092	296	0.455
csa-b2r1-13329	Cucumis sativus	2	OtherRNA	Chr2:6691593-6691609	118	0.181
csa-b2r1-13330	Cucumis sativus	2	siRNA24	Chr2:6696429-6696822	503	0.773
csa-b2r1-13331	Cucumis sativus	2	siRNA24	Chr2:6696954-6697312	500	0.768
csa-b2r1-13332	Cucumis sativus	2	siRNA24	Chr2:6701307-6701940	1245	1.913
csa-b2r1-13333	Cucumis sativus	2	siRNA24	Chr2:6702036-6702579	903	1.387
csa-b2r1-13334	Cucumis sativus	2	siRNA24	Chr2:6704499-6704815	643	0.988
csa-b2r1-13335	Cucumis sativus	2	siRNA24	Chr2:6705937-6706388	2680	4.117
csa-b2r1-13336	Cucumis sativus	2	siRNA24	Chr2:6707574-6708019	416	0.639
csa-b2r1-13337	Cucumis sativus	2	siRNA24	Chr2:6709622-6710063	435	0.668
csa-b2r1-13338	Cucumis sativus	2	siRNA24	Chr2:6713297-6714120	1233	1.894
csa-b2r1-13339	Cucumis sativus	2	siRNA24	Chr2:6716306-6717312	10044	15.430
csa-b2r1-13340	Cucumis sativus	2	siRNA24	Chr2:6722350-6722718	2232	3.429
csa-b2r1-13341	Cucumis sativus	2	siRNA24	Chr2:6723340-6723714	1049	1.612
csa-b2r1-13342	Cucumis sativus	2	siRNA24	Chr2:6728111-6728733	730	1.121
csa-b2r1-13343	Cucumis sativus	2	siRNA24	Chr2:6731042-6731926	1521	2.337
csa-b2r1-13344	Cucumis sativus	2	OtherRNA	Chr2:6733270-6733285	467	0.717
csa-b2r1-13345	Cucumis sativus	2	siRNA24	Chr2:6739552-6739809	613	0.942
csa-b2r1-13346	Cucumis sativus	2	siRNA24	Chr2:6740705-6741167	1210	1.859
csa-b2r1-13347	Cucumis sativus	2	siRNA24	Chr2:6742001-6742480	1292	1.985
csa-b2r1-13348	Cucumis sativus	2	siRNA24	Chr2:6745621-6745822	305	0.469
csa-b2r1-13349	Cucumis sativus	2	siRNA24	Chr2:6747482-6747617	135	0.207
csa-b2r1-13350	Cucumis sativus	2	OtherRNA	Chr2:6747755-6748070	10547	16.203
csa-b2r1-13351	Cucumis sativus	2	siRNA24	Chr2:6749407-6749642	1103	1.695
csa-b2r1-13352	Cucumis sativus	2	siRNA24	Chr2:6754322-6754516	676	1.039
csa-b2r1-13353	Cucumis sativus	2	siRNA24	Chr2:6754823-6755170	1295	1.989
csa-b2r1-13354	Cucumis sativus	2	siRNA24	Chr2:6757073-6757810	2856	4.388
csa-b2r1-13355	Cucumis sativus	2	siRNA24	Chr2:6762339-6763523	4414	6.781
csa-b2r1-13356	Cucumis sativus	2	OtherRNA	Chr2:6768025-6768071	737	1.132
csa-b2r1-13357	Cucumis sativus	2	siRNA24	Chr2:6768769-6769166	1694	2.602
csa-b2r1-13358	Cucumis sativus	2	siRNA24	Chr2:6773742-6773827	149	0.229
csa-b2r1-13359	Cucumis sativus	2	siRNA24	Chr2:6773912-6774263	378	0.581
csa-b2r1-13360	Cucumis sativus	2	siRNA24	Chr2:6774510-6775547	2005	3.080
csa-b2r1-13361	Cucumis sativus	2	siRNA24	Chr2:6779595-6780463	2054	3.156
csa-b2r1-13362	Cucumis sativus	2	siRNA24	Chr2:6789478-6789878	525	0.807
csa-b2r1-13363	Cucumis sativus	2	siRNA24	Chr2:6790068-6790592	435	0.668
csa-b2r1-13364	Cucumis sativus	2	siRNA24	Chr2:6791440-6791571	513	0.788
csa-b2r1-13365	Cucumis sativus	2	siRNA24	Chr2:6798553-6798778	373	0.573
csa-b2r1-13366	Cucumis sativus	2	siRNA24	Chr2:6800206-6800635	936	1.438
csa-b2r1-13367	Cucumis sativus	2	siRNA24	Chr2:6801115-6801464	625	0.960
csa-b2r1-13368	Cucumis sativus	2	siRNA24	Chr2:6802594-6802939	379	0.582
csa-b2r1-13369	Cucumis sativus	2	siRNA24	Chr2:6803021-6803402	879	1.350
csa-b2r1-13370	Cucumis sativus	2	siRNA24	Chr2:6805731-6806131	391	0.601
csa-b2r1-13371	Cucumis sativus	2	siRNA24	Chr2:6806967-6807629	555	0.853
csa-b2r1-13372	Cucumis sativus	2	siRNA24	Chr2:6808505-6808603	140	0.215
csa-b2r1-13373	Cucumis sativus	2	siRNA24	Chr2:6808969-6809600	582	0.894
csa-b2r1-13374	Cucumis sativus	2	siRNA24	Chr2:6811897-6812317	2637	4.051
csa-b2r1-13375	Cucumis sativus	2	siRNA24	Chr2:6813037-6813101	192	0.295
csa-b2r1-13376	Cucumis sativus	2	siRNA24	Chr2:6814658-6815153	628	0.965
csa-b2r1-13377	Cucumis sativus	2	siRNA24	Chr2:6821004-6821516	690	1.060
csa-b2r1-13378	Cucumis sativus	2	siRNA24	Chr2:6831837-6832432	3310	5.085
csa-b2r1-13379	Cucumis sativus	2	siRNA24	Chr2:6832817-6833333	1080	1.659
csa-b2r1-13380	Cucumis sativus	2	OtherRNA	Chr2:6839713-6839729	105	0.161
csa-b2r1-13381	Cucumis sativus	2	siRNA24	Chr2:6840422-6841117	2336	3.589
csa-b2r1-13382	Cucumis sativus	2	siRNA21	Chr2:6847948-6848033	71	0.109
csa-b2r1-13383	Cucumis sativus	2	siRNA21	Chr2:6848198-6848539	649	0.997
csa-b2r1-13384	Cucumis sativus	2	siRNA24	Chr2:6858996-6859517	699	1.074
csa-b2r1-13385	Cucumis sativus	2	siRNA24	Chr2:6860782-6861374	1034	1.589
csa-b2r1-13386	Cucumis sativus	2	siRNA24	Chr2:6861680-6862633	2153	3.308
csa-b2r1-13387	Cucumis sativus	2	siRNA24	Chr2:6863216-6863316	304	0.467
csa-b2r1-13388	Cucumis sativus	2	siRNA24	Chr2:6863585-6863620	69	0.106
csa-b2r1-13389	Cucumis sativus	2	siRNA24	Chr2:6863801-6864198	440	0.676
csa-b2r1-13390	Cucumis sativus	2	OtherRNA	Chr2:6864353-6864663	350	0.538
csa-b2r1-13391	Cucumis sativus	2	siRNA24	Chr2:6866944-6867122	125	0.192
csa-b2r1-13392	Cucumis sativus	2	siRNA24	Chr2:6871251-6871672	274	0.421
csa-b2r1-13393	Cucumis sativus	2	siRNA24	Chr2:6896037-6896490	765	1.175
csa-b2r1-13394	Cucumis sativus	2	siRNA24	Chr2:6896579-6896800	317	0.487
csa-b2r1-13395	Cucumis sativus	2	siRNA24	Chr2:6897763-6897816	55	0.084
csa-b2r1-13396	Cucumis sativus	2	siRNA24	Chr2:6898123-6898232	109	0.167
csa-b2r1-13397	Cucumis sativus	2	OtherRNA	Chr2:6904323-6904339	341	0.524
csa-b2r1-13398	Cucumis sativus	2	siRNA24	Chr2:6909930-6910074	296	0.455
csa-b2r1-13399	Cucumis sativus	2	siRNA24	Chr2:6913175-6913593	417	0.641
csa-b2r1-13400	Cucumis sativus	2	siRNA24	Chr2:6916234-6916769	964	1.481
csa-b2r1-13401	Cucumis sativus	2	siRNA24	Chr2:6924167-6924753	775	1.191
csa-b2r1-13402	Cucumis sativus	2	siRNA24	Chr2:6924874-6924973	206	0.316
csa-b2r1-13403	Cucumis sativus	2	siRNA24	Chr2:6925027-6925549	492	0.756
csa-b2r1-13404	Cucumis sativus	2	siRNA24	Chr2:6927184-6928065	1748	2.685
csa-b2r1-13405	Cucumis sativus	2	siRNA24	Chr2:6928380-6928829	3719	5.713
csa-b2r1-13406	Cucumis sativus	2	siRNA24	Chr2:6929098-6929753	4142	6.363
csa-b2r1-13407	Cucumis sativus	2	siRNA24	Chr2:6932192-6932514	3366	5.171
csa-b2r1-13408	Cucumis sativus	2	siRNA24	Chr2:6934860-6935456	1010	1.552
csa-b2r1-13409	Cucumis sativus	2	siRNA24	Chr2:6936157-6937086	1972	3.030
csa-b2r1-13410	Cucumis sativus	2	siRNA21	Chr2:6954449-6954719	270	0.415
csa-b2r1-13411	Cucumis sativus	2	siRNA21	Chr2:6955071-6955120	89	0.137
csa-b2r1-13412	Cucumis sativus	2	siRNA24	Chr2:6970273-6970949	2440	3.749
csa-b2r1-13413	Cucumis sativus	2	siRNA24	Chr2:6971042-6971484	556	0.854
csa-b2r1-13414	Cucumis sativus	2	siRNA24	Chr2:7000744-7001293	1571	2.414
csa-b2r1-13415	Cucumis sativus	2	siRNA24	Chr2:7003797-7004081	758	1.165
csa-b2r1-13416	Cucumis sativus	2	siRNA24	Chr2:7006450-7006724	671	1.031
csa-b2r1-13417	Cucumis sativus	2	siRNA24	Chr2:7007864-7008817	1110	1.705
csa-b2r1-13418	Cucumis sativus	2	siRNA24	Chr2:7008896-7008997	156	0.240
csa-b2r1-13419	Cucumis sativus	2	siRNA24	Chr2:7009257-7009886	579	0.890
csa-b2r1-13420	Cucumis sativus	2	siRNA24	Chr2:7020139-7020297	471	0.724
csa-b2r1-13421	Cucumis sativus	2	siRNA24	Chr2:7021917-7022767	1223	1.879
csa-b2r1-13422	Cucumis sativus	2	siRNA24	Chr2:7022924-7023613	1528	2.347
csa-b2r1-13423	Cucumis sativus	2	siRNA24	Chr2:7024680-7025121	504	0.774
csa-b2r1-13424	Cucumis sativus	2	siRNA24	Chr2:7026377-7026738	612	0.940
csa-b2r1-13425	Cucumis sativus	2	siRNA24	Chr2:7027163-7027582	678	1.042
csa-b2r1-13426	Cucumis sativus	2	siRNA24	Chr2:7030004-7030209	304	0.467
csa-b2r1-13427	Cucumis sativus	2	siRNA24	Chr2:7036823-7037031	1185	1.821
csa-b2r1-13428	Cucumis sativus	2	siRNA24	Chr2:7045732-7046001	456	0.701
csa-b2r1-13429	Cucumis sativus	2	siRNA24	Chr2:7046434-7047173	965	1.483
csa-b2r1-13430	Cucumis sativus	2	siRNA24	Chr2:7047891-7048077	254	0.390
csa-b2r1-13431	Cucumis sativus	2	siRNA24	Chr2:7048292-7049127	789	1.212
csa-b2r1-13432	Cucumis sativus	2	siRNA24	Chr2:7049690-7049847	133	0.204
csa-b2r1-13433	Cucumis sativus	2	siRNA24	Chr2:7052916-7053555	1419	2.180
csa-b2r1-13434	Cucumis sativus	2	siRNA24	Chr2:7053698-7054131	701	1.077
csa-b2r1-13435	Cucumis sativus	2	siRNA24	Chr2:7058362-7059176	3148	4.836
csa-b2r1-13436	Cucumis sativus	2	siRNA24	Chr2:7060254-7060790	846	1.300
csa-b2r1-13437	Cucumis sativus	2	siRNA24	Chr2:7068375-7069043	606	0.931
csa-b2r1-13438	Cucumis sativus	2	OtherRNA	Chr2:7079512-7079531	1081	1.661
csa-b2r1-13439	Cucumis sativus	2	siRNA24	Chr2:7086164-7088110	3618	5.558
csa-b2r1-13440	Cucumis sativus	2	siRNA24	Chr2:7088510-7088593	221	0.340
csa-b2r1-13441	Cucumis sativus	2	OtherRNA	Chr2:7088730-7088881	357	0.548
csa-b2r1-13442	Cucumis sativus	2	siRNA24	Chr2:7089930-7090178	255	0.392
csa-b2r1-13443	Cucumis sativus	2	OtherRNA	Chr2:7092010-7092118	202	0.310
csa-b2r1-13444	Cucumis sativus	2	siRNA24	Chr2:7095017-7095329	755	1.160
csa-b2r1-13445	Cucumis sativus	2	siRNA24	Chr2:7095518-7096325	4010	6.161
csa-b2r1-13446	Cucumis sativus	2	OtherRNA	Chr2:7098763-7098847	1454	2.234
csa-b2r1-13447	Cucumis sativus	2	siRNA24	Chr2:7105115-7105251	408	0.627
csa-b2r1-13448	Cucumis sativus	2	siRNA24	Chr2:7106150-7106475	540	0.830
csa-b2r1-13449	Cucumis sativus	2	siRNA24	Chr2:7112519-7112747	332	0.510
csa-b2r1-13450	Cucumis sativus	2	siRNA24	Chr2:7118382-7118674	549	0.843
csa-b2r1-13451	Cucumis sativus	2	siRNA24	Chr2:7119163-7119987	4459	6.850
csa-b2r1-13452	Cucumis sativus	2	siRNA24	Chr2:7120693-7120959	1528	2.347
csa-b2r1-13453	Cucumis sativus	2	siRNA24	Chr2:7122357-7122485	586	0.900
csa-b2r1-13454	Cucumis sativus	2	siRNA24	Chr2:7122799-7123013	334	0.513
csa-b2r1-13455	Cucumis sativus	2	siRNA24	Chr2:7123442-7123982	796	1.223
csa-b2r1-13456	Cucumis sativus	2	siRNA24	Chr2:7133010-7133929	5442	8.360
csa-b2r1-13457	Cucumis sativus	2	siRNA21	Chr2:7141900-7142156	682	1.048
csa-b2r1-13458	Cucumis sativus	2	siRNA24	Chr2:7160711-7161026	938	1.441
csa-b2r1-13459	Cucumis sativus	2	OtherRNA	Chr2:7162098-7163022	731	1.123
csa-b2r1-13460	Cucumis sativus	2	OtherRNA	Chr2:7163359-7164299	1385	2.128
csa-b2r1-13461	Cucumis sativus	2	siRNA24	Chr2:7164654-7164933	767	1.178
csa-b2r1-13462	Cucumis sativus	2	OtherRNA	Chr2:7165147-7165380	280	0.430
csa-b2r1-13463	Cucumis sativus	2	siRNA24	Chr2:7167257-7168053	3683	5.658
csa-b2r1-13464	Cucumis sativus	2	siRNA24	Chr2:7173641-7173825	308	0.473
csa-b2r1-13465	Cucumis sativus	2	siRNA24	Chr2:7174066-7174273	302	0.464
csa-b2r1-13466	Cucumis sativus	2	siRNA24	Chr2:7179703-7180602	1827	2.807
csa-b2r1-13467	Cucumis sativus	2	siRNA24	Chr2:7180811-7181537	1798	2.762
csa-b2r1-13468	Cucumis sativus	2	siRNA24	Chr2:7182183-7182792	1504	2.311
csa-b2r1-13469	Cucumis sativus	2	siRNA24	Chr2:7183611-7184813	1630	2.504
csa-b2r1-13470	Cucumis sativus	2	siRNA24	Chr2:7185854-7186076	832	1.278
csa-b2r1-13471	Cucumis sativus	2	siRNA24	Chr2:7189662-7190669	3745	5.753
csa-b2r1-13472	Cucumis sativus	2	siRNA24	Chr2:7190992-7191517	653	1.003
csa-b2r1-13473	Cucumis sativus	2	OtherRNA	Chr2:7193654-7193981	4589	7.050
csa-b2r1-13474	Cucumis sativus	2	siRNA24	Chr2:7194693-7194899	262	0.403
csa-b2r1-13475	Cucumis sativus	2	siRNA24	Chr2:7195034-7195981	3400	5.223
csa-b2r1-13476	Cucumis sativus	2	siRNA24	Chr2:7196302-7197009	2462	3.782
csa-b2r1-13477	Cucumis sativus	2	siRNA24	Chr2:7197255-7197493	699	1.074
csa-b2r1-13478	Cucumis sativus	2	siRNA24	Chr2:7199556-7199738	244	0.375
csa-b2r1-13479	Cucumis sativus	2	siRNA24	Chr2:7200249-7200761	987	1.516
csa-b2r1-13480	Cucumis sativus	2	siRNA24	Chr2:7200923-7201446	1235	1.897
csa-b2r1-13481	Cucumis sativus	2	siRNA24	Chr2:7201909-7202151	1476	2.268
csa-b2r1-13482	Cucumis sativus	2	siRNA24	Chr2:7202934-7203786	2768	4.252
csa-b2r1-13483	Cucumis sativus	2	siRNA24	Chr2:7204494-7205208	1309	2.011
csa-b2r1-13484	Cucumis sativus	2	siRNA24	Chr2:7206707-7206788	320	0.492
csa-b2r1-13485	Cucumis sativus	2	siRNA24	Chr2:7207169-7207653	1955	3.003
csa-b2r1-13486	Cucumis sativus	2	siRNA24	Chr2:7209334-7209508	261	0.401
csa-b2r1-13487	Cucumis sativus	2	siRNA24	Chr2:7211713-7212098	564	0.866
csa-b2r1-13488	Cucumis sativus	2	siRNA24	Chr2:7213944-7214779	2414	3.709
csa-b2r1-13489	Cucumis sativus	2	siRNA24	Chr2:7214840-7215307	1703	2.616
csa-b2r1-13490	Cucumis sativus	2	siRNA24	Chr2:7231199-7231878	3608	5.543
csa-b2r1-13491	Cucumis sativus	2	siRNA24	Chr2:7233991-7234078	180	0.277
csa-b2r1-13492	Cucumis sativus	2	siRNA24	Chr2:7234491-7234955	1057	1.624
csa-b2r1-13493	Cucumis sativus	2	siRNA24	Chr2:7235678-7235865	302	0.464
csa-b2r1-13494	Cucumis sativus	2	siRNA24	Chr2:7236120-7236860	819	1.258
csa-b2r1-13495	Cucumis sativus	2	siRNA24	Chr2:7237136-7237823	1651	2.536
csa-b2r1-13496	Cucumis sativus	2	siRNA24	Chr2:7241812-7243154	2504	3.847
csa-b2r1-13497	Cucumis sativus	2	siRNA24	Chr2:7243187-7243671	706	1.085
csa-b2r1-13498	Cucumis sativus	2	siRNA24	Chr2:7243751-7244154	531	0.816
csa-b2r1-13499	Cucumis sativus	2	siRNA24	Chr2:7246285-7246484	466	0.716
csa-b2r1-13500	Cucumis sativus	2	siRNA24	Chr2:7246585-7246913	648	0.996
csa-b2r1-13501	Cucumis sativus	2	siRNA24	Chr2:7250104-7250148	151	0.232
csa-b2r1-13502	Cucumis sativus	2	OtherRNA	Chr2:7251228-7251381	5928	9.107
csa-b2r1-13503	Cucumis sativus	2	siRNA24	Chr2:7251716-7251967	218	0.335
csa-b2r1-13504	Cucumis sativus	2	siRNA24	Chr2:7252088-7252473	326	0.501
csa-b2r1-13505	Cucumis sativus	2	siRNA24	Chr2:7252824-7253720	1385	2.128
csa-b2r1-13506	Cucumis sativus	2	OtherRNA	Chr2:7255838-7256320	1411	2.168
csa-b2r1-13507	Cucumis sativus	2	siRNA24	Chr2:7274215-7274494	573	0.880
csa-b2r1-13508	Cucumis sativus	2	siRNA24	Chr2:7276432-7276639	1314	2.019
csa-b2r1-13509	Cucumis sativus	2	siRNA24	Chr2:7277152-7277719	1166	1.791
csa-b2r1-13510	Cucumis sativus	2	siRNA24	Chr2:7281696-7282116	2504	3.847
csa-b2r1-13511	Cucumis sativus	2	siRNA24	Chr2:7282543-7282850	486	0.747
csa-b2r1-13512	Cucumis sativus	2	siRNA24	Chr2:7284380-7284995	7822	12.017
csa-b2r1-13513	Cucumis sativus	2	siRNA24	Chr2:7288178-7288375	324	0.498
csa-b2r1-13514	Cucumis sativus	2	siRNA24	Chr2:7289166-7289356	202	0.310
csa-b2r1-13515	Cucumis sativus	2	siRNA24	Chr2:7290582-7291242	633	0.972
csa-b2r1-13516	Cucumis sativus	2	siRNA24	Chr2:7292165-7292643	1818	2.793
csa-b2r1-13517	Cucumis sativus	2	siRNA24	Chr2:7293488-7293653	773	1.188
csa-b2r1-13518	Cucumis sativus	2	OtherRNA	Chr2:7296959-7297047	401	0.616
csa-b2r1-13519	Cucumis sativus	2	OtherRNA	Chr2:7297090-7297423	474	0.728
csa-b2r1-13520	Cucumis sativus	2	siRNA24	Chr2:7302455-7303240	3240	4.978
csa-b2r1-13521	Cucumis sativus	2	siRNA24	Chr2:7303366-7304132	1229	1.888
csa-b2r1-13522	Cucumis sativus	2	siRNA24	Chr2:7304343-7304688	368	0.565
csa-b2r1-13523	Cucumis sativus	2	siRNA24	Chr2:7307043-7307568	384	0.590
csa-b2r1-13524	Cucumis sativus	2	siRNA24	Chr2:7308663-7309112	334	0.513
csa-b2r1-13525	Cucumis sativus	2	siRNA24	Chr2:7310020-7310486	531	0.816
csa-b2r1-13526	Cucumis sativus	2	siRNA24	Chr2:7311513-7311737	205	0.315
csa-b2r1-13527	Cucumis sativus	2	siRNA24	Chr2:7312045-7312482	478	0.734
csa-b2r1-13528	Cucumis sativus	2	siRNA24	Chr2:7312569-7313078	1814	2.787
csa-b2r1-13529	Cucumis sativus	2	siRNA24	Chr2:7313606-7313997	520	0.799
csa-b2r1-13530	Cucumis sativus	2	OtherRNA	Chr2:7315109-7315334	455	0.699
csa-b2r1-13531	Cucumis sativus	2	OtherRNA	Chr2:7317030-7318757	5199	7.987
csa-b2r1-13532	Cucumis sativus	2	siRNA24	Chr2:7319346-7320000	1362	2.092
csa-b2r1-13533	Cucumis sativus	2	OtherRNA	Chr2:7320398-7320634	269	0.413
csa-b2r1-13534	Cucumis sativus	2	OtherRNA	Chr2:7321175-7321193	338	0.519
csa-b2r1-13535	Cucumis sativus	2	OtherRNA	Chr2:7322432-7322448	399	0.613
csa-b2r1-13536	Cucumis sativus	2	OtherRNA	Chr2:7330776-7330794	307	0.472
csa-b2r1-13537	Cucumis sativus	2	siRNA24	Chr2:7333900-7334873	7463	11.465
csa-b2r1-13538	Cucumis sativus	2	siRNA24	Chr2:7334982-7335555	2514	3.862
csa-b2r1-13539	Cucumis sativus	2	siRNA24	Chr2:7336015-7336272	408	0.627
csa-b2r1-13540	Cucumis sativus	2	siRNA24	Chr2:7336310-7337105	2097	3.222
csa-b2r1-13541	Cucumis sativus	2	siRNA24	Chr2:7338207-7338568	1202	1.847
csa-b2r1-13542	Cucumis sativus	2	siRNA24	Chr2:7338895-7339716	2303	3.538
csa-b2r1-13543	Cucumis sativus	2	siRNA24	Chr2:7357951-7358221	430	0.661
csa-b2r1-13544	Cucumis sativus	2	siRNA24	Chr2:7363431-7363700	341	0.524
csa-b2r1-13545	Cucumis sativus	2	siRNA24	Chr2:7382757-7383474	9001	13.828
csa-b2r1-13546	Cucumis sativus	2	siRNA24	Chr2:7385140-7386589	5029	7.726
csa-b2r1-13547	Cucumis sativus	2	siRNA24	Chr2:7389090-7389677	2481	3.812
csa-b2r1-13548	Cucumis sativus	2	siRNA24	Chr2:7390569-7391447	1594	2.449
csa-b2r1-13549	Cucumis sativus	2	siRNA24	Chr2:7392023-7392227	523	0.803
csa-b2r1-13550	Cucumis sativus	2	siRNA24	Chr2:7393794-7394090	868	1.333
csa-b2r1-13551	Cucumis sativus	2	siRNA24	Chr2:7399575-7399726	358	0.550
csa-b2r1-13552	Cucumis sativus	2	siRNA24	Chr2:7400812-7401017	519	0.797
csa-b2r1-13553	Cucumis sativus	2	siRNA24	Chr2:7401680-7402046	544	0.836
csa-b2r1-13554	Cucumis sativus	2	siRNA24	Chr2:7403280-7404113	1897	2.914
csa-b2r1-13555	Cucumis sativus	2	siRNA24	Chr2:7404740-7404818	431	0.662
csa-b2r1-13556	Cucumis sativus	2	siRNA24	Chr2:7405526-7406385	2196	3.374
csa-b2r1-13557	Cucumis sativus	2	siRNA24	Chr2:7419295-7419635	514	0.790
csa-b2r1-13558	Cucumis sativus	2	siRNA24	Chr2:7420603-7421205	1114	1.711
csa-b2r1-13559	Cucumis sativus	2	siRNA24	Chr2:7421359-7422154	2023	3.108
csa-b2r1-13560	Cucumis sativus	2	siRNA24	Chr2:7422396-7422544	167	0.257
csa-b2r1-13561	Cucumis sativus	2	siRNA24	Chr2:7422691-7423417	929	1.427
csa-b2r1-13562	Cucumis sativus	2	siRNA24	Chr2:7423988-7424297	450	0.691
csa-b2r1-13563	Cucumis sativus	2	siRNA24	Chr2:7426363-7426802	677	1.040
csa-b2r1-13564	Cucumis sativus	2	siRNA24	Chr2:7435679-7436160	717	1.102
csa-b2r1-13565	Cucumis sativus	2	siRNA24	Chr2:7436606-7436903	259	0.398
csa-b2r1-13566	Cucumis sativus	2	siRNA24	Chr2:7437708-7437947	327	0.502
csa-b2r1-13567	Cucumis sativus	2	siRNA24	Chr2:7438349-7439233	1599	2.457
csa-b2r1-13568	Cucumis sativus	2	siRNA24	Chr2:7441866-7441962	194	0.298
csa-b2r1-13569	Cucumis sativus	2	siRNA24	Chr2:7446991-7447390	3427	5.265
csa-b2r1-13570	Cucumis sativus	2	siRNA24	Chr2:7447904-7448711	2968	4.560
csa-b2r1-13571	Cucumis sativus	2	siRNA24	Chr2:7450251-7450568	1010	1.552
csa-b2r1-13572	Cucumis sativus	2	siRNA21	Chr2:7453903-7453940	409	0.628
csa-b2r1-13573	Cucumis sativus	2	siRNA24	Chr2:7459985-7460736	5210	8.004
csa-b2r1-13574	Cucumis sativus	2	siRNA24	Chr2:7461213-7461719	961	1.476
csa-b2r1-13575	Cucumis sativus	2	siRNA24	Chr2:7462015-7462621	1064	1.635
csa-b2r1-13576	Cucumis sativus	2	siRNA24	Chr2:7462979-7463787	1463	2.248
csa-b2r1-13577	Cucumis sativus	2	siRNA24	Chr2:7465304-7465894	1622	2.492
csa-b2r1-13578	Cucumis sativus	2	siRNA24	Chr2:7466071-7466314	1193	1.833
csa-b2r1-13579	Cucumis sativus	2	OtherRNA	Chr2:7467503-7467519	186	0.286
csa-b2r1-13580	Cucumis sativus	2	siRNA24	Chr2:7467867-7468546	1017	1.562
csa-b2r1-13581	Cucumis sativus	2	siRNA24	Chr2:7471040-7471329	378	0.581
csa-b2r1-13582	Cucumis sativus	2	siRNA24	Chr2:7472693-7473168	334	0.513
csa-b2r1-13583	Cucumis sativus	2	siRNA24	Chr2:7473643-7474049	297	0.456
csa-b2r1-13584	Cucumis sativus	2	siRNA24	Chr2:7475656-7475718	121	0.186
csa-b2r1-13585	Cucumis sativus	2	siRNA24	Chr2:7478269-7478433	170	0.261
csa-b2r1-13586	Cucumis sativus	2	OtherRNA	Chr2:7478520-7479429	2469	3.793
csa-b2r1-13587	Cucumis sativus	2	siRNA24	Chr2:7479878-7480211	320	0.492
csa-b2r1-13588	Cucumis sativus	2	siRNA24	Chr2:7481214-7482040	3691	5.670
csa-b2r1-13589	Cucumis sativus	2	siRNA24	Chr2:7482685-7483305	1112	1.708
csa-b2r1-13590	Cucumis sativus	2	siRNA24	Chr2:7486063-7486849	2247	3.452
csa-b2r1-13591	Cucumis sativus	2	siRNA24	Chr2:7497641-7497812	198	0.304
csa-b2r1-13592	Cucumis sativus	2	siRNA24	Chr2:7498329-7498474	159	0.244
csa-b2r1-13593	Cucumis sativus	2	siRNA24	Chr2:7498972-7499351	144	0.221
csa-b2r1-13594	Cucumis sativus	2	siRNA24	Chr2:7499744-7500030	890	1.367
csa-b2r1-13595	Cucumis sativus	2	siRNA24	Chr2:7505195-7505697	485	0.745
csa-b2r1-13596	Cucumis sativus	2	siRNA24	Chr2:7507620-7507767	338	0.519
csa-b2r1-13597	Cucumis sativus	2	siRNA24	Chr2:7511034-7511729	2228	3.423
csa-b2r1-13598	Cucumis sativus	2	siRNA24	Chr2:7511845-7512095	326	0.501
csa-b2r1-13599	Cucumis sativus	2	siRNA24	Chr2:7516469-7516581	609	0.936
csa-b2r1-13600	Cucumis sativus	2	siRNA24	Chr2:7517606-7518619	2498	3.838
csa-b2r1-13601	Cucumis sativus	2	siRNA24	Chr2:7519054-7520145	3317	5.096
csa-b2r1-13602	Cucumis sativus	2	siRNA24	Chr2:7523027-7523172	192	0.295
csa-b2r1-13603	Cucumis sativus	2	siRNA24	Chr2:7523572-7524560	1839	2.825
csa-b2r1-13604	Cucumis sativus	2	siRNA24	Chr2:7524660-7524875	295	0.453
csa-b2r1-13605	Cucumis sativus	2	siRNA24	Chr2:7525084-7525256	551	0.846
csa-b2r1-13606	Cucumis sativus	2	siRNA24	Chr2:7525305-7525518	304	0.467
csa-b2r1-13607	Cucumis sativus	2	siRNA24	Chr2:7525999-7526542	612	0.940
csa-b2r1-13608	Cucumis sativus	2	siRNA24	Chr2:7527152-7528100	1827	2.807
csa-b2r1-13609	Cucumis sativus	2	siRNA24	Chr2:7534312-7534842	750	1.152
csa-b2r1-13610	Cucumis sativus	2	siRNA24	Chr2:7534877-7535520	1161	1.784
csa-b2r1-13611	Cucumis sativus	2	siRNA24	Chr2:7536114-7536734	2250	3.457
csa-b2r1-13612	Cucumis sativus	2	siRNA24	Chr2:7536946-7537299	646	0.992
csa-b2r1-13613	Cucumis sativus	2	siRNA24	Chr2:7537605-7539115	5779	8.878
csa-b2r1-13614	Cucumis sativus	2	siRNA24	Chr2:7540399-7540704	667	1.025
csa-b2r1-13615	Cucumis sativus	2	siRNA24	Chr2:7540844-7541336	747	1.148
csa-b2r1-13616	Cucumis sativus	2	siRNA24	Chr2:7546242-7546560	405	0.622
csa-b2r1-13617	Cucumis sativus	2	siRNA24	Chr2:7548039-7549536	7343	11.281
csa-b2r1-13618	Cucumis sativus	2	siRNA24	Chr2:7555838-7556557	5801	8.912
csa-b2r1-13619	Cucumis sativus	2	siRNA24	Chr2:7556660-7556865	401	0.616
csa-b2r1-13620	Cucumis sativus	2	siRNA24	Chr2:7557226-7557669	761	1.169
csa-b2r1-13621	Cucumis sativus	2	siRNA24	Chr2:7557714-7557993	364	0.559
csa-b2r1-13622	Cucumis sativus	2	siRNA24	Chr2:7558304-7558576	458	0.704
csa-b2r1-13623	Cucumis sativus	2	siRNA24	Chr2:7560210-7560662	642	0.986
csa-b2r1-13624	Cucumis sativus	2	siRNA24	Chr2:7563386-7563920	2253	3.461
csa-b2r1-13625	Cucumis sativus	2	siRNA24	Chr2:7575603-7575953	744	1.143
csa-b2r1-13626	Cucumis sativus	2	siRNA24	Chr2:7576045-7576592	1277	1.962
csa-b2r1-13627	Cucumis sativus	2	siRNA24	Chr2:7581620-7582292	1404	2.157
csa-b2r1-13628	Cucumis sativus	2	siRNA24	Chr2:7582411-7583065	2026	3.113
csa-b2r1-13629	Cucumis sativus	2	siRNA24	Chr2:7586763-7588846	6999	10.752
csa-b2r1-13630	Cucumis sativus	2	siRNA24	Chr2:7589219-7589498	2336	3.589
csa-b2r1-13631	Cucumis sativus	2	siRNA21	Chr2:7590828-7591150	2089	3.209
csa-b2r1-13632	Cucumis sativus	2	siRNA24	Chr2:7593600-7593947	1087	1.670
csa-b2r1-13633	Cucumis sativus	2	OtherRNA	Chr2:7597374-7600402	42625	65.484
csa-b2r1-13634	Cucumis sativus	2	siRNA24	Chr2:7602014-7602236	1704	2.618
csa-b2r1-13635	Cucumis sativus	2	siRNA24	Chr2:7603028-7603890	7728	11.872
csa-b2r1-13636	Cucumis sativus	2	siRNA24	Chr2:7609604-7610069	747	1.148
csa-b2r1-13637	Cucumis sativus	2	siRNA24	Chr2:7610800-7611123	323	0.496
csa-b2r1-13638	Cucumis sativus	2	siRNA24	Chr2:7614462-7615169	1718	2.639
csa-b2r1-13639	Cucumis sativus	2	siRNA24	Chr2:7616523-7616901	377	0.579
csa-b2r1-13640	Cucumis sativus	2	siRNA24	Chr2:7620581-7620664	123	0.189
csa-b2r1-13641	Cucumis sativus	2	siRNA24	Chr2:7621120-7622181	1436	2.206
csa-b2r1-13642	Cucumis sativus	2	siRNA24	Chr2:7622432-7622868	1033	1.587
csa-b2r1-13644	Cucumis sativus	2	siRNA24	Chr2:7623064-7623174	287	0.441
csa-b2r1-13645	Cucumis sativus	2	siRNA24	Chr2:7623741-7624119	792	1.217
csa-b2r1-13646	Cucumis sativus	2	siRNA24	Chr2:7624303-7624805	991	1.522
csa-b2r1-13647	Cucumis sativus	2	siRNA24	Chr2:7625246-7625576	1249	1.919
csa-b2r1-13648	Cucumis sativus	2	siRNA24	Chr2:7627362-7627473	326	0.501
csa-b2r1-13649	Cucumis sativus	2	siRNA24	Chr2:7628849-7629235	439	0.674
csa-b2r1-13650	Cucumis sativus	2	siRNA24	Chr2:7629335-7629661	1966	3.020
csa-b2r1-13651	Cucumis sativus	2	siRNA24	Chr2:7632053-7632441	1182	1.816
csa-b2r1-13652	Cucumis sativus	2	siRNA24	Chr2:7634958-7635182	418	0.642
csa-b2r1-13653	Cucumis sativus	2	siRNA24	Chr2:7635450-7636044	1643	2.524
csa-b2r1-13654	Cucumis sativus	2	siRNA24	Chr2:7636700-7637370	1377	2.115
csa-b2r1-13655	Cucumis sativus	2	siRNA24	Chr2:7637490-7638770	2521	3.873
csa-b2r1-13656	Cucumis sativus	2	siRNA24	Chr2:7640473-7641196	2155	3.311
csa-b2r1-13657	Cucumis sativus	2	siRNA24	Chr2:7641388-7641767	677	1.040
csa-b2r1-13658	Cucumis sativus	2	OtherRNA	Chr2:7643663-7643679	272	0.418
csa-b2r1-13659	Cucumis sativus	2	OtherRNA	Chr2:7644384-7644399	304	0.467
csa-b2r1-13660	Cucumis sativus	2	siRNA24	Chr2:7649614-7650618	2597	3.990
csa-b2r1-13661	Cucumis sativus	2	siRNA24	Chr2:7651847-7653313	2056	3.159
csa-b2r1-13662	Cucumis sativus	2	siRNA24	Chr2:7654164-7654479	934	1.435
csa-b2r1-13663	Cucumis sativus	2	siRNA24	Chr2:7654610-7656375	2644	4.062
csa-b2r1-13664	Cucumis sativus	2	siRNA24	Chr2:7661624-7661665	202	0.310
csa-b2r1-13665	Cucumis sativus	2	siRNA24	Chr2:7661775-7662580	1784	2.741
csa-b2r1-13666	Cucumis sativus	2	siRNA24	Chr2:7665065-7665341	1288	1.979
csa-b2r1-13667	Cucumis sativus	2	siRNA24	Chr2:7666428-7667070	1263	1.940
csa-b2r1-13668	Cucumis sativus	2	siRNA24	Chr2:7667376-7668809	3738	5.743
csa-b2r1-13669	Cucumis sativus	2	siRNA24	Chr2:7669427-7669919	631	0.969
csa-b2r1-13670	Cucumis sativus	2	siRNA24	Chr2:7670001-7670211	289	0.444
csa-b2r1-13671	Cucumis sativus	2	siRNA24	Chr2:7670699-7671236	1631	2.506
csa-b2r1-13672	Cucumis sativus	2	siRNA24	Chr2:7672114-7673235	2104	3.232
csa-b2r1-13673	Cucumis sativus	2	siRNA24	Chr2:7675159-7675380	325	0.499
csa-b2r1-13674	Cucumis sativus	2	siRNA24	Chr2:7676159-7677194	2693	4.137
csa-b2r1-13675	Cucumis sativus	2	siRNA24	Chr2:7677553-7677811	224	0.344
csa-b2r1-13676	Cucumis sativus	2	siRNA24	Chr2:7678003-7678181	168	0.258
csa-b2r1-13677	Cucumis sativus	2	OtherRNA	Chr2:7697143-7697159	1390	2.135
csa-b2r1-13678	Cucumis sativus	2	siRNA24	Chr2:7701655-7702315	2227	3.421
csa-b2r1-13679	Cucumis sativus	2	siRNA24	Chr2:7702449-7702881	582	0.894
csa-b2r1-13680	Cucumis sativus	2	siRNA24	Chr2:7702958-7703394	527	0.810
csa-b2r1-13681	Cucumis sativus	2	siRNA24	Chr2:7703749-7704455	1482	2.277
csa-b2r1-13682	Cucumis sativus	2	siRNA24	Chr2:7704595-7704647	222	0.341
csa-b2r1-13683	Cucumis sativus	2	siRNA24	Chr2:7706134-7706550	1717	2.638
csa-b2r1-13684	Cucumis sativus	2	siRNA24	Chr2:7710931-7711193	701	1.077
csa-b2r1-13685	Cucumis sativus	2	siRNA24	Chr2:7712506-7712956	1060	1.628
csa-b2r1-13686	Cucumis sativus	2	siRNA24	Chr2:7713322-7713831	1213	1.864
csa-b2r1-13687	Cucumis sativus	2	siRNA24	Chr2:7717019-7717400	2176	3.343
csa-b2r1-13688	Cucumis sativus	2	siRNA24	Chr2:7723988-7724433	1037	1.593
csa-b2r1-13689	Cucumis sativus	2	siRNA24	Chr2:7734048-7735143	2040	3.134
csa-b2r1-13690	Cucumis sativus	2	siRNA24	Chr2:7746634-7746910	3055	4.693
csa-b2r1-13691	Cucumis sativus	2	siRNA24	Chr2:7748640-7748993	3167	4.865
csa-b2r1-13692	Cucumis sativus	2	siRNA24	Chr2:7749396-7749914	2350	3.610
csa-b2r1-13693	Cucumis sativus	2	siRNA24	Chr2:7751348-7751771	558	0.857
csa-b2r1-13694	Cucumis sativus	2	siRNA24	Chr2:7754152-7754418	414	0.636
csa-b2r1-13695	Cucumis sativus	2	siRNA24	Chr2:7756365-7756822	378	0.581
csa-b2r1-13696	Cucumis sativus	2	siRNA24	Chr2:7757367-7757661	453	0.696
csa-b2r1-13697	Cucumis sativus	2	siRNA24	Chr2:7774788-7775754	1690	2.596
csa-b2r1-13698	Cucumis sativus	2	siRNA24	Chr2:7780977-7781307	1050	1.613
csa-b2r1-13699	Cucumis sativus	2	siRNA24	Chr2:7781468-7781960	657	1.009
csa-b2r1-13700	Cucumis sativus	2	siRNA24	Chr2:7784535-7784652	232	0.356
csa-b2r1-13701	Cucumis sativus	2	siRNA24	Chr2:7789181-7789680	954	1.466
csa-b2r1-13702	Cucumis sativus	2	siRNA24	Chr2:7789707-7790330	695	1.068
csa-b2r1-13703	Cucumis sativus	2	siRNA24	Chr2:7790500-7790619	302	0.464
csa-b2r1-13704	Cucumis sativus	2	siRNA24	Chr2:7790811-7791556	1551	2.383
csa-b2r1-13705	Cucumis sativus	2	siRNA24	Chr2:7800213-7801243	3723	5.720
csa-b2r1-13706	Cucumis sativus	2	siRNA24	Chr2:7804391-7804608	318	0.489
csa-b2r1-13707	Cucumis sativus	2	siRNA24	Chr2:7806055-7806942	2597	3.990
csa-b2r1-13708	Cucumis sativus	2	siRNA24	Chr2:7807095-7807221	184	0.283
csa-b2r1-13709	Cucumis sativus	2	siRNA24	Chr2:7809439-7809802	2683	4.122
csa-b2r1-13710	Cucumis sativus	2	siRNA24	Chr2:7813786-7814182	830	1.275
csa-b2r1-13711	Cucumis sativus	2	siRNA24	Chr2:7815645-7815810	231	0.355
csa-b2r1-13712	Cucumis sativus	2	siRNA24	Chr2:7815900-7816618	1678	2.578
csa-b2r1-13713	Cucumis sativus	2	siRNA24	Chr2:7816913-7817650	1738	2.670
csa-b2r1-13714	Cucumis sativus	2	siRNA24	Chr2:7821246-7821629	950	1.459
csa-b2r1-13715	Cucumis sativus	2	siRNA24	Chr2:7821836-7823282	3963	6.088
csa-b2r1-13716	Cucumis sativus	2	siRNA24	Chr2:7823611-7825269	5068	7.786
csa-b2r1-13717	Cucumis sativus	2	siRNA24	Chr2:7825533-7826612	2149	3.301
csa-b2r1-13718	Cucumis sativus	2	siRNA24	Chr2:7829077-7829380	550	0.845
csa-b2r1-13719	Cucumis sativus	2	OtherRNA	Chr2:7832594-7833038	1371	2.106
csa-b2r1-13720	Cucumis sativus	2	OtherRNA	Chr2:7834595-7834922	1298	1.994
csa-b2r1-13721	Cucumis sativus	2	siRNA24	Chr2:7835489-7835536	169	0.260
csa-b2r1-13722	Cucumis sativus	2	siRNA24	Chr2:7837792-7838412	2167	3.329
csa-b2r1-13723	Cucumis sativus	2	siRNA24	Chr2:7840737-7841638	1550	2.381
csa-b2r1-13724	Cucumis sativus	2	siRNA24	Chr2:7841694-7841857	85	0.131
csa-b2r1-13725	Cucumis sativus	2	siRNA24	Chr2:7846173-7846506	511	0.785
csa-b2r1-13726	Cucumis sativus	2	siRNA24	Chr2:7847401-7848063	750	1.152
csa-b2r1-13727	Cucumis sativus	2	siRNA24	Chr2:7848332-7848646	1002	1.539
csa-b2r1-13728	Cucumis sativus	2	siRNA24	Chr2:7849162-7849584	2992	4.597
csa-b2r1-13729	Cucumis sativus	2	siRNA24	Chr2:7849821-7850047	483	0.742
csa-b2r1-13730	Cucumis sativus	2	siRNA24	Chr2:7850265-7850912	13118	20.153
csa-b2r1-13731	Cucumis sativus	2	siRNA24	Chr2:7855488-7856064	1394	2.142
csa-b2r1-13732	Cucumis sativus	2	OtherRNA	Chr2:7860250-7861574	997	1.532
csa-b2r1-13733	Cucumis sativus	2	siRNA24	Chr2:7864517-7864601	235	0.361
csa-b2r1-13734	Cucumis sativus	2	OtherRNA	Chr2:7864781-7865703	854	1.312
csa-b2r1-13735	Cucumis sativus	2	siRNA24	Chr2:7867697-7868557	6675	10.255
csa-b2r1-13736	Cucumis sativus	2	siRNA24	Chr2:7874074-7874579	2207	3.391
csa-b2r1-13737	Cucumis sativus	2	siRNA24	Chr2:7875305-7875699	486	0.747
csa-b2r1-13738	Cucumis sativus	2	siRNA24	Chr2:7876248-7876353	294	0.452
csa-b2r1-13739	Cucumis sativus	2	siRNA24	Chr2:7876839-7877030	445	0.684
csa-b2r1-13740	Cucumis sativus	2	siRNA24	Chr2:7877737-7878180	500	0.768
csa-b2r1-13741	Cucumis sativus	2	OtherRNA	Chr2:7878235-7878345	254	0.390
csa-b2r1-13742	Cucumis sativus	2	OtherRNA	Chr2:7878438-7878466	50	0.077
csa-b2r1-13743	Cucumis sativus	2	siRNA24	Chr2:7878741-7878836	391	0.601
csa-b2r1-13744	Cucumis sativus	2	siRNA24	Chr2:7879320-7881206	2609	4.008
csa-b2r1-13745	Cucumis sativus	2	siRNA24	Chr2:7881519-7881804	682	1.048
csa-b2r1-13746	Cucumis sativus	2	siRNA24	Chr2:7882485-7882689	402	0.618
csa-b2r1-13747	Cucumis sativus	2	siRNA24	Chr2:7882797-7883754	1487	2.284
csa-b2r1-13748	Cucumis sativus	2	siRNA24	Chr2:7884011-7884846	2897	4.451
csa-b2r1-13749	Cucumis sativus	2	siRNA24	Chr2:7885093-7885583	1399	2.149
csa-b2r1-13750	Cucumis sativus	2	siRNA24	Chr2:7887365-7888686	2054	3.156
csa-b2r1-13751	Cucumis sativus	2	siRNA24	Chr2:7892870-7893919	4143	6.365
csa-b2r1-13752	Cucumis sativus	2	siRNA24	Chr2:7896219-7896768	1145	1.759
csa-b2r1-13753	Cucumis sativus	2	siRNA24	Chr2:7897117-7897744	1113	1.710
csa-b2r1-13754	Cucumis sativus	2	siRNA24	Chr2:7897803-7898124	1172	1.801
csa-b2r1-13755	Cucumis sativus	2	siRNA24	Chr2:7898269-7898458	626	0.962
csa-b2r1-13756	Cucumis sativus	2	siRNA24	Chr2:7899062-7899613	4721	7.253
csa-b2r1-13757	Cucumis sativus	2	siRNA24	Chr2:7899996-7900733	777	1.194
csa-b2r1-13758	Cucumis sativus	2	siRNA24	Chr2:7906061-7906540	818	1.257
csa-b2r1-13759	Cucumis sativus	2	siRNA24	Chr2:7907650-7908867	4233	6.503
csa-b2r1-13760	Cucumis sativus	2	siRNA24	Chr2:7909278-7910901	6748	10.367
csa-b2r1-13761	Cucumis sativus	2	siRNA24	Chr2:7911456-7911790	1199	1.842
csa-b2r1-13762	Cucumis sativus	2	OtherRNA	Chr2:7917168-7917525	375	0.576
csa-b2r1-13763	Cucumis sativus	2	siRNA24	Chr2:7922310-7922454	607	0.933
csa-b2r1-13764	Cucumis sativus	2	siRNA24	Chr2:7923130-7923584	1137	1.747
csa-b2r1-13765	Cucumis sativus	2	siRNA24	Chr2:7926828-7927905	1872	2.876
csa-b2r1-13766	Cucumis sativus	2	siRNA24	Chr2:7927945-7928518	1078	1.656
csa-b2r1-13767	Cucumis sativus	2	siRNA24	Chr2:7928650-7929380	974	1.496
csa-b2r1-13768	Cucumis sativus	2	siRNA24	Chr2:7929419-7930643	5290	8.127
csa-b2r1-13769	Cucumis sativus	2	siRNA24	Chr2:7931255-7931454	396	0.608
csa-b2r1-13770	Cucumis sativus	2	OtherRNA	Chr2:7939572-7939683	1294	1.988
csa-b2r1-13771	Cucumis sativus	2	siRNA24	Chr2:7941179-7941862	1341	2.060
csa-b2r1-13772	Cucumis sativus	2	OtherRNA	Chr2:7943495-7943545	3856	5.924
csa-b2r1-13773	Cucumis sativus	2	siRNA24	Chr2:7943669-7943864	266	0.409
csa-b2r1-13774	Cucumis sativus	2	siRNA24	Chr2:7946034-7946277	642	0.986
csa-b2r1-13775	Cucumis sativus	2	siRNA24	Chr2:7949743-7950221	896	1.377
csa-b2r1-13776	Cucumis sativus	2	siRNA24	Chr2:7950362-7951145	1924	2.956
csa-b2r1-13777	Cucumis sativus	2	siRNA24	Chr2:7951865-7952191	748	1.149
csa-b2r1-13778	Cucumis sativus	2	siRNA24	Chr2:7960660-7961296	3278	5.036
csa-b2r1-13779	Cucumis sativus	2	siRNA24	Chr2:7961544-7962015	1155	1.774
csa-b2r1-13780	Cucumis sativus	2	siRNA24	Chr2:7962777-7963190	382	0.587
csa-b2r1-13781	Cucumis sativus	2	siRNA24	Chr2:7963239-7963917	521	0.800
csa-b2r1-13782	Cucumis sativus	2	siRNA24	Chr2:7964003-7964349	210	0.323
csa-b2r1-13783	Cucumis sativus	2	siRNA24	Chr2:7965188-7966999	7352	11.295
csa-b2r1-13784	Cucumis sativus	2	siRNA24	Chr2:7967435-7968278	1274	1.957
csa-b2r1-13785	Cucumis sativus	2	siRNA24	Chr2:7972269-7973186	3111	4.779
csa-b2r1-13786	Cucumis sativus	2	siRNA24	Chr2:7976546-7977351	3629	5.575
csa-b2r1-13787	Cucumis sativus	2	siRNA24	Chr2:7979772-7980229	1326	2.037
csa-b2r1-13788	Cucumis sativus	2	siRNA24	Chr2:7980570-7981284	3998	6.142
csa-b2r1-13789	Cucumis sativus	2	siRNA24	Chr2:7981779-7982662	2611	4.011
csa-b2r1-13790	Cucumis sativus	2	siRNA24	Chr2:7986179-7986453	368	0.565
csa-b2r1-13791	Cucumis sativus	2	siRNA24	Chr2:7991019-7991528	3505	5.385
csa-b2r1-13792	Cucumis sativus	2	OtherRNA	Chr2:7993365-7993813	332	0.510
csa-b2r1-13793	Cucumis sativus	2	siRNA24	Chr2:7994037-7994774	861	1.323
csa-b2r1-13794	Cucumis sativus	2	siRNA24	Chr2:7995132-7997153	3262	5.011
csa-b2r1-13795	Cucumis sativus	2	OtherRNA	Chr2:7997367-7997384	166	0.255
csa-b2r1-13796	Cucumis sativus	2	OtherRNA	Chr2:8006090-8006329	829	1.274
csa-b2r1-13797	Cucumis sativus	2	OtherRNA	Chr2:8006425-8006603	2587	3.974
csa-b2r1-13798	Cucumis sativus	2	siRNA24	Chr2:8008559-8008619	91	0.140
csa-b2r1-13799	Cucumis sativus	2	siRNA24	Chr2:8009072-8009375	331	0.509
csa-b2r1-13800	Cucumis sativus	2	OtherRNA	Chr2:8013247-8016058	2432	3.736
csa-b2r1-13801	Cucumis sativus	2	siRNA24	Chr2:8016155-8016903	463	0.711
csa-b2r1-13802	Cucumis sativus	2	OtherRNA	Chr2:8016970-8017701	509	0.782
csa-b2r1-13803	Cucumis sativus	2	siRNA24	Chr2:8017907-8018914	513	0.788
csa-b2r1-13804	Cucumis sativus	2	siRNA24	Chr2:8020282-8020983	709	1.089
csa-b2r1-13805	Cucumis sativus	2	siRNA24	Chr2:8021097-8021127	21	0.032
csa-b2r1-13806	Cucumis sativus	2	siRNA24	Chr2:8021169-8022227	805	1.237
csa-b2r1-13807	Cucumis sativus	2	siRNA24	Chr2:8024254-8025118	2960	4.547
csa-b2r1-13808	Cucumis sativus	2	siRNA24	Chr2:8034605-8034904	2852	4.381
csa-b2r1-13809	Cucumis sativus	2	siRNA24	Chr2:8035462-8035973	619	0.951
csa-b2r1-13810	Cucumis sativus	2	siRNA24	Chr2:8036839-8037639	1334	2.049
csa-b2r1-13811	Cucumis sativus	2	siRNA24	Chr2:8043714-8043964	2669	4.100
csa-b2r1-13812	Cucumis sativus	2	siRNA24	Chr2:8044322-8044624	470	0.722
csa-b2r1-13813	Cucumis sativus	2	siRNA24	Chr2:8045608-8045821	407	0.625
csa-b2r1-13814	Cucumis sativus	2	siRNA24	Chr2:8045941-8047268	5212	8.007
csa-b2r1-13815	Cucumis sativus	2	siRNA24	Chr2:8047648-8048016	5948	9.138
csa-b2r1-13816	Cucumis sativus	2	siRNA24	Chr2:8048323-8048778	772	1.186
csa-b2r1-13817	Cucumis sativus	2	OtherRNA	Chr2:8050481-8050698	1464	2.249
csa-b2r1-13818	Cucumis sativus	2	siRNA24	Chr2:8054625-8055028	639	0.982
csa-b2r1-13819	Cucumis sativus	2	siRNA24	Chr2:8057782-8058093	434	0.667
csa-b2r1-13820	Cucumis sativus	2	siRNA24	Chr2:8059703-8060554	1033	1.587
csa-b2r1-13821	Cucumis sativus	2	siRNA24	Chr2:8060654-8060880	281	0.432
csa-b2r1-13822	Cucumis sativus	2	siRNA24	Chr2:8061474-8062145	1658	2.547
csa-b2r1-13823	Cucumis sativus	2	siRNA24	Chr2:8063160-8063674	806	1.238
csa-b2r1-13824	Cucumis sativus	2	siRNA24	Chr2:8068803-8069104	1246	1.914
csa-b2r1-13825	Cucumis sativus	2	siRNA24	Chr2:8069303-8069398	244	0.375
csa-b2r1-13826	Cucumis sativus	2	siRNA24	Chr2:8070263-8070413	127	0.195
csa-b2r1-13827	Cucumis sativus	2	siRNA24	Chr2:8071963-8072403	3055	4.693
csa-b2r1-13828	Cucumis sativus	2	siRNA24	Chr2:8074372-8076093	3840	5.899
csa-b2r1-13829	Cucumis sativus	2	siRNA24	Chr2:8084871-8085222	690	1.060
csa-b2r1-13830	Cucumis sativus	2	OtherRNA	Chr2:8085412-8085664	34720	53.340
csa-b2r1-13831	Cucumis sativus	2	siRNA24	Chr2:8099262-8100218	7403	11.373
csa-b2r1-13832	Cucumis sativus	2	siRNA24	Chr2:8101124-8101632	3310	5.085
csa-b2r1-13833	Cucumis sativus	2	siRNA24	Chr2:8101972-8102483	994	1.527
csa-b2r1-13834	Cucumis sativus	2	siRNA24	Chr2:8102637-8103070	717	1.102
csa-b2r1-13835	Cucumis sativus	2	siRNA24	Chr2:8108009-8108231	930	1.429
csa-b2r1-13836	Cucumis sativus	2	siRNA24	Chr2:8111086-8111286	412	0.633
csa-b2r1-13837	Cucumis sativus	2	siRNA24	Chr2:8112727-8113675	1098	1.687
csa-b2r1-13838	Cucumis sativus	2	siRNA24	Chr2:8113942-8114268	546	0.839
csa-b2r1-13839	Cucumis sativus	2	siRNA24	Chr2:8114683-8114859	209	0.321
csa-b2r1-13840	Cucumis sativus	2	siRNA24	Chr2:8117191-8118011	2676	4.111
csa-b2r1-13841	Cucumis sativus	2	siRNA24	Chr2:8118156-8118654	409	0.628
csa-b2r1-13842	Cucumis sativus	2	siRNA24	Chr2:8118999-8120052	3685	5.661
csa-b2r1-13843	Cucumis sativus	2	siRNA24	Chr2:8120637-8120915	1643	2.524
csa-b2r1-13844	Cucumis sativus	2	siRNA24	Chr2:8121306-8121605	578	0.888
csa-b2r1-13845	Cucumis sativus	2	siRNA24	Chr2:8122268-8123294	3007	4.620
csa-b2r1-13846	Cucumis sativus	2	siRNA24	Chr2:8123373-8123842	431	0.662
csa-b2r1-13847	Cucumis sativus	2	siRNA24	Chr2:8130688-8130886	460	0.707
csa-b2r1-13848	Cucumis sativus	2	siRNA24	Chr2:8135374-8138102	8578	13.178
csa-b2r1-13849	Cucumis sativus	2	siRNA24	Chr2:8138468-8138775	1709	2.626
csa-b2r1-13850	Cucumis sativus	2	siRNA24	Chr2:8143808-8144113	431	0.662
csa-b2r1-13851	Cucumis sativus	2	siRNA24	Chr2:8145301-8145399	223	0.343
csa-b2r1-13852	Cucumis sativus	2	siRNA24	Chr2:8151677-8152255	2862	4.397
csa-b2r1-13853	Cucumis sativus	2	siRNA24	Chr2:8152350-8153109	1866	2.867
csa-b2r1-13854	Cucumis sativus	2	siRNA24	Chr2:8154083-8154461	1126	1.730
csa-b2r1-13855	Cucumis sativus	2	siRNA24	Chr2:8156658-8156898	293	0.450
csa-b2r1-13856	Cucumis sativus	2	siRNA24	Chr2:8157056-8157424	644	0.989
csa-b2r1-13857	Cucumis sativus	2	siRNA24	Chr2:8165008-8165275	508	0.780
csa-b2r1-13858	Cucumis sativus	2	siRNA24	Chr2:8168764-8169174	426	0.654
csa-b2r1-13859	Cucumis sativus	2	OtherRNA	Chr2:8170514-8170794	503	0.773
csa-b2r1-13860	Cucumis sativus	2	siRNA24	Chr2:8171405-8172066	1272	1.954
csa-b2r1-13861	Cucumis sativus	2	siRNA24	Chr2:8172556-8173130	749	1.151
csa-b2r1-13862	Cucumis sativus	2	OtherRNA	Chr2:8173163-8173199	501	0.770
csa-b2r1-13863	Cucumis sativus	2	siRNA24	Chr2:8173727-8174082	762	1.171
csa-b2r1-13864	Cucumis sativus	2	siRNA24	Chr2:8174759-8175847	7088	10.889
csa-b2r1-13865	Cucumis sativus	2	OtherRNA	Chr2:8176644-8177290	1179	1.811
csa-b2r1-13866	Cucumis sativus	2	siRNA24	Chr2:8181610-8182613	3275	5.031
csa-b2r1-13867	Cucumis sativus	2	siRNA24	Chr2:8183424-8183709	410	0.630
csa-b2r1-13868	Cucumis sativus	2	OtherRNA	Chr2:8184017-8184993	3849	5.913
csa-b2r1-13869	Cucumis sativus	2	siRNA24	Chr2:8189900-8190069	295	0.453
csa-b2r1-13870	Cucumis sativus	2	siRNA24	Chr2:8197556-8198119	1217	1.870
csa-b2r1-13871	Cucumis sativus	2	siRNA24	Chr2:8198186-8198668	311	0.478
csa-b2r1-13872	Cucumis sativus	2	siRNA24	Chr2:8198766-8204053	7219	11.090
csa-b2r1-13873	Cucumis sativus	2	siRNA24	Chr2:8204253-8207817	8083	12.418
csa-b2r1-13874	Cucumis sativus	2	siRNA24	Chr2:8207970-8214124	22350	34.336
csa-b2r1-13875	Cucumis sativus	2	siRNA24	Chr2:8214209-8215256	4023	6.180
csa-b2r1-13876	Cucumis sativus	2	siRNA24	Chr2:8215355-8217295	6287	9.659
csa-b2r1-13877	Cucumis sativus	2	siRNA24	Chr2:8217363-8225935	22985	35.312
csa-b2r1-13878	Cucumis sativus	2	siRNA24	Chr2:8226010-8228957	3782	5.810
csa-b2r1-13879	Cucumis sativus	2	siRNA24	Chr2:8229176-8229605	233	0.358
csa-b2r1-13880	Cucumis sativus	2	siRNA24	Chr2:8229692-8230622	597	0.917
csa-b2r1-13881	Cucumis sativus	2	siRNA24	Chr2:8232491-8232634	81	0.124
csa-b2r1-13882	Cucumis sativus	2	siRNA24	Chr2:8232712-8234245	1414	2.172
csa-b2r1-13883	Cucumis sativus	2	siRNA24	Chr2:8234796-8235037	1959	3.010
csa-b2r1-13884	Cucumis sativus	2	siRNA24	Chr2:8237179-8237683	5554	8.533
csa-b2r1-13885	Cucumis sativus	2	siRNA24	Chr2:8241291-8242005	828	1.272
csa-b2r1-13886	Cucumis sativus	2	siRNA24	Chr2:8242830-8243097	489	0.751
csa-b2r1-13887	Cucumis sativus	2	siRNA24	Chr2:8244915-8245301	688	1.057
csa-b2r1-13888	Cucumis sativus	2	MIRNA	Chr2:8246005-8246146	27994	43.007
csa-b2r1-13889	Cucumis sativus	2	siRNA24	Chr2:8247218-8247282	126	0.194
csa-b2r1-13890	Cucumis sativus	2	siRNA24	Chr2:8247651-8248462	4360	6.698
csa-b2r1-13891	Cucumis sativus	2	siRNA24	Chr2:8250379-8250729	1118	1.718
csa-b2r1-13892	Cucumis sativus	2	siRNA24	Chr2:8254366-8254899	1490	2.289
csa-b2r1-13893	Cucumis sativus	2	siRNA24	Chr2:8255175-8255244	255	0.392
csa-b2r1-13894	Cucumis sativus	2	siRNA24	Chr2:8255885-8256091	472	0.725
csa-b2r1-13895	Cucumis sativus	2	siRNA24	Chr2:8257012-8257271	1833	2.816
csa-b2r1-13896	Cucumis sativus	2	OtherRNA	Chr2:8258388-8258404	254	0.390
csa-b2r1-13897	Cucumis sativus	2	siRNA22	Chr2:8259932-8260222	591	0.908
csa-b2r1-13898	Cucumis sativus	2	OtherRNA	Chr2:8260755-8260771	217	0.333
csa-b2r1-13899	Cucumis sativus	2	siRNA24	Chr2:8284674-8285231	779	1.197
csa-b2r1-13900	Cucumis sativus	2	siRNA24	Chr2:8285609-8285673	418	0.642
csa-b2r1-13901	Cucumis sativus	2	siRNA24	Chr2:8285829-8286175	574	0.882
csa-b2r1-13902	Cucumis sativus	2	siRNA24	Chr2:8288169-8288509	329	0.505
csa-b2r1-13903	Cucumis sativus	2	siRNA24	Chr2:8297909-8298319	2909	4.469
csa-b2r1-13904	Cucumis sativus	2	OtherRNA	Chr2:8299496-8299511	125	0.192
csa-b2r1-13905	Cucumis sativus	2	siRNA24	Chr2:8300075-8300578	768	1.180
csa-b2r1-13906	Cucumis sativus	2	siRNA24	Chr2:8301796-8301986	156	0.240
csa-b2r1-13907	Cucumis sativus	2	siRNA24	Chr2:8302079-8303561	2440	3.749
csa-b2r1-13908	Cucumis sativus	2	siRNA24	Chr2:8303765-8303906	185	0.284
csa-b2r1-13909	Cucumis sativus	2	siRNA24	Chr2:8303976-8304060	163	0.250
csa-b2r1-13910	Cucumis sativus	2	siRNA24	Chr2:8304315-8304728	579	0.890
csa-b2r1-13911	Cucumis sativus	2	siRNA24	Chr2:8305039-8305202	198	0.304
csa-b2r1-13912	Cucumis sativus	2	siRNA24	Chr2:8305663-8305799	192	0.295
csa-b2r1-13913	Cucumis sativus	2	siRNA24	Chr2:8311683-8311908	257	0.395
csa-b2r1-13914	Cucumis sativus	2	siRNA24	Chr2:8315190-8315254	145	0.223
csa-b2r1-13915	Cucumis sativus	2	siRNA24	Chr2:8315343-8316011	4698	7.217
csa-b2r1-13916	Cucumis sativus	2	siRNA24	Chr2:8317482-8317892	894	1.373
csa-b2r1-13917	Cucumis sativus	2	siRNA24	Chr2:8323930-8324156	513	0.788
csa-b2r1-13918	Cucumis sativus	2	siRNA24	Chr2:8324303-8324556	1083	1.664
csa-b2r1-13919	Cucumis sativus	2	siRNA24	Chr2:8324728-8325842	6151	9.450
csa-b2r1-13920	Cucumis sativus	2	siRNA24	Chr2:8325977-8326583	3253	4.998
csa-b2r1-13921	Cucumis sativus	2	siRNA24	Chr2:8338032-8338240	631	0.969
csa-b2r1-13922	Cucumis sativus	2	siRNA24	Chr2:8338400-8338552	1037	1.593
csa-b2r1-13923	Cucumis sativus	2	siRNA24	Chr2:8338768-8338967	776	1.192
csa-b2r1-13924	Cucumis sativus	2	siRNA24	Chr2:8340239-8340610	555	0.853
csa-b2r1-13925	Cucumis sativus	2	siRNA24	Chr2:8349842-8350661	1246	1.914
csa-b2r1-13926	Cucumis sativus	2	siRNA24	Chr2:8351763-8351937	204	0.313
csa-b2r1-13927	Cucumis sativus	2	siRNA24	Chr2:8352976-8353200	292	0.449
csa-b2r1-13928	Cucumis sativus	2	siRNA24	Chr2:8353829-8354101	265	0.407
csa-b2r1-13929	Cucumis sativus	2	siRNA24	Chr2:8366649-8367017	675	1.037
csa-b2r1-13930	Cucumis sativus	2	siRNA24	Chr2:8367332-8367528	1714	2.633
csa-b2r1-13931	Cucumis sativus	2	siRNA24	Chr2:8367860-8368116	2965	4.555
csa-b2r1-13932	Cucumis sativus	2	siRNA24	Chr2:8368501-8369432	2538	3.899
csa-b2r1-13933	Cucumis sativus	2	siRNA24	Chr2:8369735-8369912	325	0.499
csa-b2r1-13934	Cucumis sativus	2	OtherRNA	Chr2:8374163-8374211	183	0.281
csa-b2r1-13935	Cucumis sativus	2	siRNA24	Chr2:8374553-8374814	314	0.482
csa-b2r1-13936	Cucumis sativus	2	siRNA24	Chr2:8375340-8375549	379	0.582
csa-b2r1-13937	Cucumis sativus	2	siRNA24	Chr2:8378434-8378725	1146	1.761
csa-b2r1-13938	Cucumis sativus	2	OtherRNA	Chr2:8379815-8379831	121	0.186
csa-b2r1-13939	Cucumis sativus	2	OtherRNA	Chr2:8380232-8381242	1650	2.535
csa-b2r1-13940	Cucumis sativus	2	siRNA24	Chr2:8381305-8382140	1783	2.739
csa-b2r1-13941	Cucumis sativus	2	siRNA24	Chr2:8387266-8387624	554	0.851
csa-b2r1-13942	Cucumis sativus	2	siRNA24	Chr2:8387781-8388193	640	0.983
csa-b2r1-13943	Cucumis sativus	2	siRNA24	Chr2:8389844-8390888	2359	3.624
csa-b2r1-13944	Cucumis sativus	2	siRNA24	Chr2:8391930-8392732	3250	4.993
csa-b2r1-13945	Cucumis sativus	2	siRNA24	Chr2:8406493-8407143	2594	3.985
csa-b2r1-13946	Cucumis sativus	2	siRNA24	Chr2:8407727-8408474	2259	3.470
csa-b2r1-13947	Cucumis sativus	2	siRNA24	Chr2:8411649-8411917	378	0.581
csa-b2r1-13948	Cucumis sativus	2	siRNA24	Chr2:8413561-8413720	671	1.031
csa-b2r1-13949	Cucumis sativus	2	siRNA24	Chr2:8413826-8414687	3559	5.468
csa-b2r1-13950	Cucumis sativus	2	OtherRNA	Chr2:8415551-8415734	2574	3.954
csa-b2r1-13951	Cucumis sativus	2	siRNA24	Chr2:8417129-8418539	4166	6.400
csa-b2r1-13952	Cucumis sativus	2	siRNA24	Chr2:8418944-8419083	1441	2.214
csa-b2r1-13953	Cucumis sativus	2	siRNA24	Chr2:8419260-8419622	1042	1.601
csa-b2r1-13954	Cucumis sativus	2	OtherRNA	Chr2:8420390-8420752	1406365	2160.581
csa-b2r1-13955	Cucumis sativus	2	siRNA24	Chr2:8421095-8421669	2010	3.088
csa-b2r1-13956	Cucumis sativus	2	siRNA24	Chr2:8422882-8423140	424	0.651
csa-b2r1-13957	Cucumis sativus	2	siRNA24	Chr2:8423702-8424175	716	1.100
csa-b2r1-13958	Cucumis sativus	2	siRNA24	Chr2:8424285-8424782	711	1.092
csa-b2r1-13959	Cucumis sativus	2	siRNA24	Chr2:8424870-8425261	839	1.289
csa-b2r1-13960	Cucumis sativus	2	siRNA24	Chr2:8425910-8426390	1614	2.480
csa-b2r1-13961	Cucumis sativus	2	siRNA24	Chr2:8426550-8427706	7531	11.570
csa-b2r1-13962	Cucumis sativus	2	OtherRNA	Chr2:8429435-8429450	207	0.318
csa-b2r1-13963	Cucumis sativus	2	siRNA24	Chr2:8439337-8440380	6071	9.327
csa-b2r1-13964	Cucumis sativus	2	siRNA24	Chr2:8442157-8443026	1618	2.486
csa-b2r1-13965	Cucumis sativus	2	siRNA24	Chr2:8443426-8443676	410	0.630
csa-b2r1-13966	Cucumis sativus	2	siRNA24	Chr2:8443907-8444146	298	0.458
csa-b2r1-13967	Cucumis sativus	2	siRNA24	Chr2:8444542-8444995	3903	5.996
csa-b2r1-13968	Cucumis sativus	2	siRNA24	Chr2:8448062-8448580	1226	1.883
csa-b2r1-13969	Cucumis sativus	2	siRNA24	Chr2:8448703-8449255	905	1.390
csa-b2r1-13970	Cucumis sativus	2	siRNA24	Chr2:8449671-8449738	288	0.442
csa-b2r1-13971	Cucumis sativus	2	siRNA24	Chr2:8450098-8450712	1285	1.974
csa-b2r1-13972	Cucumis sativus	2	siRNA24	Chr2:8454163-8454454	2427	3.729
csa-b2r1-13973	Cucumis sativus	2	siRNA24	Chr2:8456589-8457580	2729	4.193
csa-b2r1-13974	Cucumis sativus	2	siRNA24	Chr2:8457679-8457863	316	0.485
csa-b2r1-13975	Cucumis sativus	2	siRNA24	Chr2:8457994-8458035	24	0.037
csa-b2r1-13976	Cucumis sativus	2	siRNA24	Chr2:8458115-8458328	883	1.357
csa-b2r1-13977	Cucumis sativus	2	siRNA24	Chr2:8458956-8459600	1486	2.283
csa-b2r1-13978	Cucumis sativus	2	siRNA24	Chr2:8459687-8459804	241	0.370
csa-b2r1-13979	Cucumis sativus	2	siRNA24	Chr2:8460529-8460670	439	0.674
csa-b2r1-13980	Cucumis sativus	2	siRNA24	Chr2:8461964-8462161	303	0.465
csa-b2r1-13981	Cucumis sativus	2	siRNA24	Chr2:8467959-8469491	4109	6.313
csa-b2r1-13982	Cucumis sativus	2	siRNA24	Chr2:8471570-8471771	347	0.533
csa-b2r1-13983	Cucumis sativus	2	siRNA24	Chr2:8471847-8473629	4061	6.239
csa-b2r1-13984	Cucumis sativus	2	siRNA24	Chr2:8473799-8473946	917	1.409
csa-b2r1-13985	Cucumis sativus	2	siRNA24	Chr2:8474399-8475456	13770	21.155
csa-b2r1-13986	Cucumis sativus	2	siRNA24	Chr2:8480865-8481220	300	0.461
csa-b2r1-13987	Cucumis sativus	2	siRNA24	Chr2:8487503-8488599	1699	2.610
csa-b2r1-13988	Cucumis sativus	2	siRNA24	Chr2:8488692-8488922	288	0.442
csa-b2r1-13989	Cucumis sativus	2	siRNA24	Chr2:8489205-8490029	7847	12.055
csa-b2r1-13990	Cucumis sativus	2	siRNA24	Chr2:8491086-8491592	4149	6.374
csa-b2r1-13991	Cucumis sativus	2	siRNA24	Chr2:8492944-8493282	1082	1.662
csa-b2r1-13992	Cucumis sativus	2	siRNA24	Chr2:8493409-8493782	397	0.610
csa-b2r1-13993	Cucumis sativus	2	siRNA24	Chr2:8495297-8495930	686	1.054
csa-b2r1-13994	Cucumis sativus	2	siRNA24	Chr2:8496251-8497457	2776	4.265
csa-b2r1-13995	Cucumis sativus	2	siRNA24	Chr2:8498876-8499157	680	1.045
csa-b2r1-13996	Cucumis sativus	2	siRNA24	Chr2:8500831-8501186	430	0.661
csa-b2r1-13997	Cucumis sativus	2	siRNA24	Chr2:8501617-8502126	1097	1.685
csa-b2r1-13998	Cucumis sativus	2	siRNA24	Chr2:8502861-8503312	2394	3.678
csa-b2r1-13999	Cucumis sativus	2	siRNA24	Chr2:8503475-8503840	716	1.100
csa-b2r1-14000	Cucumis sativus	2	siRNA24	Chr2:8509837-8510162	482	0.740
csa-b2r1-14001	Cucumis sativus	2	siRNA24	Chr2:8513988-8514546	1607	2.469
csa-b2r1-14002	Cucumis sativus	2	siRNA24	Chr2:8516100-8516814	2336	3.589
csa-b2r1-14003	Cucumis sativus	2	siRNA24	Chr2:8517850-8518149	1743	2.678
csa-b2r1-14004	Cucumis sativus	2	OtherRNA	Chr2:8519580-8519737	590	0.906
csa-b2r1-14005	Cucumis sativus	2	siRNA24	Chr2:8519853-8520533	828	1.272
csa-b2r1-14006	Cucumis sativus	2	siRNA24	Chr2:8520934-8521428	517	0.794
csa-b2r1-14007	Cucumis sativus	2	OtherRNA	Chr2:8528298-8528942	935	1.436
csa-b2r1-14008	Cucumis sativus	2	siRNA24	Chr2:8530060-8530466	1864	2.864
csa-b2r1-14009	Cucumis sativus	2	OtherRNA	Chr2:8530706-8530870	408	0.627
csa-b2r1-14010	Cucumis sativus	2	siRNA24	Chr2:8533325-8533800	10374	15.937
csa-b2r1-14011	Cucumis sativus	2	siRNA24	Chr2:8534355-8534503	314	0.482
csa-b2r1-14012	Cucumis sativus	2	siRNA24	Chr2:8539182-8539724	3467	5.326
csa-b2r1-14013	Cucumis sativus	2	OtherRNA	Chr2:8542077-8543483	743	1.141
csa-b2r1-14014	Cucumis sativus	2	siRNA24	Chr2:8547077-8547271	912	1.401
csa-b2r1-14015	Cucumis sativus	2	siRNA24	Chr2:8548725-8549131	1595	2.450
csa-b2r1-14016	Cucumis sativus	2	siRNA24	Chr2:8549249-8549967	784	1.204
csa-b2r1-14017	Cucumis sativus	2	siRNA24	Chr2:8551164-8551244	448	0.688
csa-b2r1-14018	Cucumis sativus	2	siRNA24	Chr2:8552716-8553056	563	0.865
csa-b2r1-14019	Cucumis sativus	2	siRNA24	Chr2:8553338-8553848	1000	1.536
csa-b2r1-14020	Cucumis sativus	2	siRNA24	Chr2:8554345-8554470	295	0.453
csa-b2r1-14021	Cucumis sativus	2	siRNA24	Chr2:8554641-8554825	1147	1.762
csa-b2r1-14022	Cucumis sativus	2	siRNA24	Chr2:8554912-8554980	70	0.108
csa-b2r1-14023	Cucumis sativus	2	siRNA24	Chr2:8555534-8555933	4268	6.557
csa-b2r1-14024	Cucumis sativus	2	siRNA24	Chr2:8556676-8557061	393	0.604
csa-b2r1-14025	Cucumis sativus	2	siRNA24	Chr2:8559759-8560098	2731	4.196
csa-b2r1-14026	Cucumis sativus	2	siRNA24	Chr2:8567856-8568201	585	0.899
csa-b2r1-14027	Cucumis sativus	2	OtherRNA	Chr2:8569173-8570330	2068	3.177
csa-b2r1-14028	Cucumis sativus	2	siRNA24	Chr2:8570861-8571139	247	0.379
csa-b2r1-14029	Cucumis sativus	2	siRNA24	Chr2:8571746-8572628	3477	5.342
csa-b2r1-14030	Cucumis sativus	2	siRNA24	Chr2:8574859-8575072	727	1.117
csa-b2r1-14031	Cucumis sativus	2	OtherRNA	Chr2:8578453-8578664	157	0.241
csa-b2r1-14032	Cucumis sativus	2	siRNA24	Chr2:8580369-8581230	3901	5.993
csa-b2r1-14033	Cucumis sativus	2	siRNA24	Chr2:8584647-8585332	2764	4.246
csa-b2r1-14034	Cucumis sativus	2	siRNA24	Chr2:8585704-8586032	1514	2.326
csa-b2r1-14035	Cucumis sativus	2	siRNA24	Chr2:8586642-8587197	1946	2.990
csa-b2r1-14036	Cucumis sativus	2	siRNA24	Chr2:8587779-8588213	845	1.298
csa-b2r1-14037	Cucumis sativus	2	siRNA24	Chr2:8588279-8588534	480	0.737
csa-b2r1-14038	Cucumis sativus	2	siRNA24	Chr2:8590065-8590845	5912	9.083
csa-b2r1-14039	Cucumis sativus	2	OtherRNA	Chr2:8593260-8593743	1122	1.724
csa-b2r1-14040	Cucumis sativus	2	siRNA24	Chr2:8594283-8594548	240	0.369
csa-b2r1-14041	Cucumis sativus	2	OtherRNA	Chr2:8596075-8596167	398	0.611
csa-b2r1-14042	Cucumis sativus	2	siRNA24	Chr2:8596681-8598237	5936	9.119
csa-b2r1-14043	Cucumis sativus	2	siRNA24	Chr2:8598583-8598761	492	0.756
csa-b2r1-14044	Cucumis sativus	2	siRNA24	Chr2:8599873-8600174	560	0.860
csa-b2r1-14045	Cucumis sativus	2	siRNA24	Chr2:8600598-8600821	517	0.794
csa-b2r1-14046	Cucumis sativus	2	siRNA24	Chr2:8600960-8601210	234	0.359
csa-b2r1-14047	Cucumis sativus	2	siRNA24	Chr2:8601307-8601442	301	0.462
csa-b2r1-14048	Cucumis sativus	2	siRNA24	Chr2:8603624-8604415	3907	6.002
csa-b2r1-14049	Cucumis sativus	2	siRNA24	Chr2:8605739-8605977	235	0.361
csa-b2r1-14050	Cucumis sativus	2	siRNA24	Chr2:8607543-8608202	2236	3.435
csa-b2r1-14051	Cucumis sativus	2	siRNA24	Chr2:8618367-8619096	1748	2.685
csa-b2r1-14052	Cucumis sativus	2	siRNA24	Chr2:8621599-8622101	3521	5.409
csa-b2r1-14053	Cucumis sativus	2	siRNA24	Chr2:8623361-8623423	255	0.392
csa-b2r1-14054	Cucumis sativus	2	siRNA24	Chr2:8626059-8626722	1190	1.828
csa-b2r1-14055	Cucumis sativus	2	siRNA24	Chr2:8627164-8627639	1537	2.361
csa-b2r1-14056	Cucumis sativus	2	siRNA24	Chr2:8627911-8628249	2323	3.569
csa-b2r1-14057	Cucumis sativus	2	OtherRNA	Chr2:8637176-8638406	10376	15.941
csa-b2r1-14058	Cucumis sativus	2	OtherRNA	Chr2:8638862-8639414	5964	9.162
csa-b2r1-14059	Cucumis sativus	2	siRNA24	Chr2:8641388-8641910	4230	6.498
csa-b2r1-14060	Cucumis sativus	2	siRNA24	Chr2:8642532-8643103	409	0.628
csa-b2r1-14061	Cucumis sativus	2	siRNA24	Chr2:8643228-8643749	1476	2.268
csa-b2r1-14062	Cucumis sativus	2	siRNA24	Chr2:8645377-8645566	297	0.456
csa-b2r1-14063	Cucumis sativus	2	siRNA24	Chr2:8645641-8646820	2737	4.205
csa-b2r1-14064	Cucumis sativus	2	siRNA24	Chr2:8664039-8664685	811	1.246
csa-b2r1-14065	Cucumis sativus	2	siRNA24	Chr2:8666724-8667448	761	1.169
csa-b2r1-14066	Cucumis sativus	2	siRNA24	Chr2:8667555-8667713	361	0.555
csa-b2r1-14067	Cucumis sativus	2	siRNA24	Chr2:8668296-8668565	528	0.811
csa-b2r1-14068	Cucumis sativus	2	siRNA24	Chr2:8669165-8669897	739	1.135
csa-b2r1-14069	Cucumis sativus	2	siRNA24	Chr2:8669934-8670814	2774	4.262
csa-b2r1-14070	Cucumis sativus	2	siRNA24	Chr2:8672895-8673401	845	1.298
csa-b2r1-14071	Cucumis sativus	2	OtherRNA	Chr2:8674356-8674623	535	0.822
csa-b2r1-14072	Cucumis sativus	2	siRNA24	Chr2:8675464-8676196	2086	3.205
csa-b2r1-14073	Cucumis sativus	2	siRNA24	Chr2:8679658-8679904	900	1.383
csa-b2r1-14074	Cucumis sativus	2	siRNA24	Chr2:8680198-8680793	1078	1.656
csa-b2r1-14075	Cucumis sativus	2	siRNA24	Chr2:8681154-8681687	1742	2.676
csa-b2r1-14076	Cucumis sativus	2	siRNA24	Chr2:8682684-8683627	3341	5.133
csa-b2r1-14077	Cucumis sativus	2	siRNA24	Chr2:8688760-8689540	3496	5.371
csa-b2r1-14078	Cucumis sativus	2	siRNA24	Chr2:8693367-8693909	12348	18.970
csa-b2r1-14079	Cucumis sativus	2	siRNA24	Chr2:8694166-8694421	240	0.369
csa-b2r1-14080	Cucumis sativus	2	OtherRNA	Chr2:8694995-8696077	3456	5.309
csa-b2r1-14081	Cucumis sativus	2	OtherRNA	Chr2:8696425-8697265	3022	4.643
csa-b2r1-14082	Cucumis sativus	2	OtherRNA	Chr2:8697507-8697614	171	0.263
csa-b2r1-14083	Cucumis sativus	2	siRNA24	Chr2:8697716-8698964	3192	4.904
csa-b2r1-14084	Cucumis sativus	2	siRNA24	Chr2:8700069-8700750	1581	2.429
csa-b2r1-14085	Cucumis sativus	2	OtherRNA	Chr2:8701719-8702030	508	0.780
csa-b2r1-14086	Cucumis sativus	2	siRNA24	Chr2:8702572-8703173	888	1.364
csa-b2r1-14087	Cucumis sativus	2	OtherRNA	Chr2:8706489-8706843	362	0.556
csa-b2r1-14088	Cucumis sativus	2	siRNA24	Chr2:8710659-8712405	4037	6.202
csa-b2r1-14089	Cucumis sativus	2	siRNA24	Chr2:8712484-8712748	349	0.536
csa-b2r1-14090	Cucumis sativus	2	siRNA24	Chr2:8713185-8713476	3422	5.257
csa-b2r1-14091	Cucumis sativus	2	siRNA24	Chr2:8713613-8714011	3745	5.753
csa-b2r1-14092	Cucumis sativus	2	siRNA24	Chr2:8716048-8716143	227	0.349
csa-b2r1-14093	Cucumis sativus	2	siRNA24	Chr2:8717341-8718203	2446	3.758
csa-b2r1-14094	Cucumis sativus	2	siRNA24	Chr2:8721107-8722115	893	1.372
csa-b2r1-14095	Cucumis sativus	2	siRNA24	Chr2:8722921-8723115	685	1.052
csa-b2r1-14096	Cucumis sativus	2	siRNA24	Chr2:8724554-8724736	257	0.395
csa-b2r1-14097	Cucumis sativus	2	siRNA24	Chr2:8727035-8727649	4034	6.197
csa-b2r1-14098	Cucumis sativus	2	OtherRNA	Chr2:8728188-8728569	410	0.630
csa-b2r1-14099	Cucumis sativus	2	OtherRNA	Chr2:8728653-8728693	31	0.048
csa-b2r1-14100	Cucumis sativus	2	OtherRNA	Chr2:8728727-8728842	166	0.255
csa-b2r1-14101	Cucumis sativus	2	OtherRNA	Chr2:8729674-8729930	281	0.432
csa-b2r1-14102	Cucumis sativus	2	siRNA24	Chr2:8732206-8733201	4613	7.087
csa-b2r1-14103	Cucumis sativus	2	siRNA24	Chr2:8733499-8733877	2207	3.391
csa-b2r1-14104	Cucumis sativus	2	siRNA24	Chr2:8734398-8735086	4050	6.222
csa-b2r1-14105	Cucumis sativus	2	siRNA24	Chr2:8737355-8737473	446	0.685
csa-b2r1-14106	Cucumis sativus	2	siRNA24	Chr2:8738029-8738669	1193	1.833
csa-b2r1-14107	Cucumis sativus	2	siRNA24	Chr2:8748666-8748772	181	0.278
csa-b2r1-14108	Cucumis sativus	2	siRNA24	Chr2:8753389-8753874	398	0.611
csa-b2r1-14109	Cucumis sativus	2	OtherRNA	Chr2:8756824-8756841	714	1.097
csa-b2r1-14110	Cucumis sativus	2	siRNA24	Chr2:8761605-8762011	1227	1.885
csa-b2r1-14111	Cucumis sativus	2	siRNA24	Chr2:8762284-8762518	411	0.631
csa-b2r1-14112	Cucumis sativus	2	siRNA24	Chr2:8764800-8765327	784	1.204
csa-b2r1-14113	Cucumis sativus	2	siRNA24	Chr2:8769996-8770667	3974	6.105
csa-b2r1-14114	Cucumis sativus	2	siRNA24	Chr2:8771515-8772062	798	1.226
csa-b2r1-14115	Cucumis sativus	2	siRNA24	Chr2:8772403-8773012	1210	1.859
csa-b2r1-14116	Cucumis sativus	2	OtherRNA	Chr2:8773756-8775603	3746	5.755
csa-b2r1-14117	Cucumis sativus	2	siRNA24	Chr2:8777502-8778476	3170	4.870
csa-b2r1-14118	Cucumis sativus	2	siRNA24	Chr2:8778627-8779393	1215	1.867
csa-b2r1-14119	Cucumis sativus	2	siRNA24	Chr2:8779907-8781058	2463	3.784
csa-b2r1-14120	Cucumis sativus	2	siRNA24	Chr2:8781343-8782987	1835	2.819
csa-b2r1-14121	Cucumis sativus	2	siRNA24	Chr2:8783220-8783677	2188	3.361
csa-b2r1-14122	Cucumis sativus	2	siRNA24	Chr2:8785538-8786035	2775	4.263
csa-b2r1-14123	Cucumis sativus	2	siRNA24	Chr2:8788400-8788868	2378	3.653
csa-b2r1-14124	Cucumis sativus	2	siRNA24	Chr2:8789103-8789881	919	1.412
csa-b2r1-14125	Cucumis sativus	2	siRNA24	Chr2:8790895-8791212	167	0.257
csa-b2r1-14126	Cucumis sativus	2	siRNA24	Chr2:8791345-8792721	2609	4.008
csa-b2r1-14127	Cucumis sativus	2	siRNA24	Chr2:8792845-8794165	1395	2.143
csa-b2r1-14128	Cucumis sativus	2	siRNA24	Chr2:8794477-8794873	1011	1.553
csa-b2r1-14129	Cucumis sativus	2	siRNA24	Chr2:8795617-8795841	631	0.969
csa-b2r1-14130	Cucumis sativus	2	siRNA24	Chr2:8800076-8800502	278	0.427
csa-b2r1-14131	Cucumis sativus	2	siRNA24	Chr2:8801406-8801429	29	0.045
csa-b2r1-14132	Cucumis sativus	2	siRNA24	Chr2:8801570-8802054	238	0.366
csa-b2r1-14133	Cucumis sativus	2	siRNA24	Chr2:8802115-8802276	76	0.117
csa-b2r1-14134	Cucumis sativus	2	siRNA24	Chr2:8802412-8802495	89	0.137
csa-b2r1-14135	Cucumis sativus	2	siRNA24	Chr2:8803379-8804130	317	0.487
csa-b2r1-14136	Cucumis sativus	2	siRNA24	Chr2:8807501-8808023	446	0.685
csa-b2r1-14137	Cucumis sativus	2	siRNA24	Chr2:8808540-8808660	199	0.306
csa-b2r1-14138	Cucumis sativus	2	siRNA24	Chr2:8809523-8811263	1432	2.200
csa-b2r1-14139	Cucumis sativus	2	OtherRNA	Chr2:8813573-8813617	820	1.260
csa-b2r1-14140	Cucumis sativus	2	siRNA24	Chr2:8814618-8815448	1964	3.017
csa-b2r1-14141	Cucumis sativus	2	OtherRNA	Chr2:8818829-8818845	648	0.996
csa-b2r1-14142	Cucumis sativus	2	OtherRNA	Chr2:8818945-8818963	507	0.779
csa-b2r1-14143	Cucumis sativus	2	siRNA24	Chr2:8826894-8827478	4359	6.697
csa-b2r1-14144	Cucumis sativus	2	siRNA24	Chr2:8831847-8832709	6347	9.751
csa-b2r1-14145	Cucumis sativus	2	siRNA24	Chr2:8834480-8834694	284	0.436
csa-b2r1-14146	Cucumis sativus	2	siRNA24	Chr2:8835354-8835444	106	0.163
csa-b2r1-14147	Cucumis sativus	2	siRNA24	Chr2:8837634-8839162	3971	6.101
csa-b2r1-14148	Cucumis sativus	2	siRNA24	Chr2:8839765-8840280	1688	2.593
csa-b2r1-14149	Cucumis sativus	2	OtherRNA	Chr2:8840572-8840588	3963	6.088
csa-b2r1-14150	Cucumis sativus	2	siRNA24	Chr2:8845181-8845580	411	0.631
csa-b2r1-14151	Cucumis sativus	2	siRNA24	Chr2:8846519-8846897	319	0.490
csa-b2r1-14152	Cucumis sativus	2	siRNA24	Chr2:8848461-8849714	1463	2.248
csa-b2r1-14153	Cucumis sativus	2	siRNA24	Chr2:8851161-8851770	522	0.802
csa-b2r1-14154	Cucumis sativus	2	siRNA24	Chr2:8851821-8852459	4074	6.259
csa-b2r1-14155	Cucumis sativus	2	siRNA24	Chr2:8853297-8853606	1011	1.553
csa-b2r1-14156	Cucumis sativus	2	siRNA24	Chr2:8853998-8854210	205	0.315
csa-b2r1-14158	Cucumis sativus	2	siRNA24	Chr2:8854449-8855281	1051	1.615
csa-b2r1-14159	Cucumis sativus	2	siRNA24	Chr2:8856332-8856799	1171	1.799
csa-b2r1-14160	Cucumis sativus	2	siRNA24	Chr2:8857103-8857829	1895	2.911
csa-b2r1-14161	Cucumis sativus	2	siRNA24	Chr2:8857893-8858317	737	1.132
csa-b2r1-14162	Cucumis sativus	2	siRNA24	Chr2:8882585-8883109	1315	2.020
csa-b2r1-14163	Cucumis sativus	2	siRNA24	Chr2:8883438-8883634	472	0.725
csa-b2r1-14164	Cucumis sativus	2	siRNA24	Chr2:8884365-8884498	775	1.191
csa-b2r1-14165	Cucumis sativus	2	siRNA24	Chr2:8884905-8885281	3568	5.481
csa-b2r1-14166	Cucumis sativus	2	siRNA24	Chr2:8887247-8887376	163	0.250
csa-b2r1-14167	Cucumis sativus	2	siRNA24	Chr2:8887962-8888091	169	0.260
csa-b2r1-14168	Cucumis sativus	2	siRNA24	Chr2:8888196-8889511	1208	1.856
csa-b2r1-14169	Cucumis sativus	2	OtherRNA	Chr2:8889893-8890202	93	0.143
csa-b2r1-14170	Cucumis sativus	2	siRNA24	Chr2:8890300-8890442	164	0.252
csa-b2r1-14171	Cucumis sativus	2	OtherRNA	Chr2:8894300-8894420	3858	5.927
csa-b2r1-14172	Cucumis sativus	2	siRNA24	Chr2:8896667-8896905	980	1.506
csa-b2r1-14173	Cucumis sativus	2	OtherRNA	Chr2:8914593-8914610	164	0.252
csa-b2r1-14174	Cucumis sativus	2	siRNA24	Chr2:8918905-8919509	1802	2.768
csa-b2r1-14175	Cucumis sativus	2	siRNA24	Chr2:8923209-8923361	136	0.209
csa-b2r1-14176	Cucumis sativus	2	siRNA24	Chr2:8927459-8927758	605	0.929
csa-b2r1-14177	Cucumis sativus	2	siRNA24	Chr2:8934101-8935116	3151	4.841
csa-b2r1-14178	Cucumis sativus	2	siRNA24	Chr2:8936196-8936966	1775	2.727
csa-b2r1-14179	Cucumis sativus	2	siRNA24	Chr2:8937340-8938697	1603	2.463
csa-b2r1-14180	Cucumis sativus	2	siRNA24	Chr2:8939184-8940309	4985	7.658
csa-b2r1-14181	Cucumis sativus	2	siRNA21	Chr2:8963237-8963326	410	0.630
csa-b2r1-14182	Cucumis sativus	2	siRNA24	Chr2:8993103-8993824	2144	3.294
csa-b2r1-14183	Cucumis sativus	2	siRNA24	Chr2:8994311-8995859	5054	7.764
csa-b2r1-14184	Cucumis sativus	2	siRNA24	Chr2:8996191-8996892	3773	5.796
csa-b2r1-14185	Cucumis sativus	2	siRNA24	Chr2:8998800-8999107	10574	16.245
csa-b2r1-14186	Cucumis sativus	2	siRNA24	Chr2:9001253-9001556	2326	3.573
csa-b2r1-14187	Cucumis sativus	2	siRNA24	Chr2:9002384-9003518	2487	3.821
csa-b2r1-14188	Cucumis sativus	2	siRNA24	Chr2:9004582-9004986	580	0.891
csa-b2r1-14189	Cucumis sativus	2	siRNA24	Chr2:9024500-9025652	1535	2.358
csa-b2r1-14190	Cucumis sativus	2	siRNA24	Chr2:9027237-9027483	212	0.326
csa-b2r1-14191	Cucumis sativus	2	OtherRNA	Chr2:9028333-9029024	1175	1.805
csa-b2r1-14192	Cucumis sativus	2	siRNA24	Chr2:9029603-9030694	1550	2.381
csa-b2r1-14193	Cucumis sativus	2	OtherRNA	Chr2:9030833-9031041	156	0.240
csa-b2r1-14194	Cucumis sativus	2	siRNA24	Chr2:9031114-9032366	3543	5.443
csa-b2r1-14195	Cucumis sativus	2	siRNA24	Chr2:9032416-9033334	2276	3.497
csa-b2r1-14196	Cucumis sativus	2	siRNA24	Chr2:9034290-9034644	417	0.641
csa-b2r1-14197	Cucumis sativus	2	siRNA24	Chr2:9037114-9037978	3838	5.896
csa-b2r1-14198	Cucumis sativus	2	siRNA24	Chr2:9040350-9040774	647	0.994
csa-b2r1-14199	Cucumis sativus	2	siRNA24	Chr2:9042112-9042364	218	0.335
csa-b2r1-14200	Cucumis sativus	2	siRNA24	Chr2:9044084-9044801	1537	2.361
csa-b2r1-14201	Cucumis sativus	2	OtherRNA	Chr2:9046029-9046913	940	1.444
csa-b2r1-14202	Cucumis sativus	2	siRNA24	Chr2:9047967-9050512	3756	5.770
csa-b2r1-14203	Cucumis sativus	2	siRNA24	Chr2:9051491-9051874	1824	2.802
csa-b2r1-14204	Cucumis sativus	2	siRNA24	Chr2:9051964-9057629	5819	8.940
csa-b2r1-14205	Cucumis sativus	2	siRNA24	Chr2:9057735-9058161	465	0.714
csa-b2r1-14206	Cucumis sativus	2	siRNA24	Chr2:9061946-9062328	6870	10.554
csa-b2r1-14207	Cucumis sativus	2	siRNA24	Chr2:9063415-9063490	189	0.290
csa-b2r1-14208	Cucumis sativus	2	siRNA24	Chr2:9064965-9065646	2421	3.719
csa-b2r1-14209	Cucumis sativus	2	siRNA24	Chr2:9065755-9067087	1863	2.862
csa-b2r1-14210	Cucumis sativus	2	siRNA24	Chr2:9067219-9067694	693	1.065
csa-b2r1-14211	Cucumis sativus	2	siRNA24	Chr2:9070975-9071043	343	0.527
csa-b2r1-14212	Cucumis sativus	2	OtherRNA	Chr2:9073162-9073688	781	1.200
csa-b2r1-14213	Cucumis sativus	2	siRNA24	Chr2:9073764-9074853	1315	2.020
csa-b2r1-14214	Cucumis sativus	2	siRNA24	Chr2:9076153-9076579	933	1.433
csa-b2r1-14215	Cucumis sativus	2	siRNA24	Chr2:9076706-9076893	493	0.757
csa-b2r1-14216	Cucumis sativus	2	siRNA24	Chr2:9078225-9078547	2791	4.288
csa-b2r1-14217	Cucumis sativus	2	siRNA24	Chr2:9078913-9080029	2331	3.581
csa-b2r1-14218	Cucumis sativus	2	siRNA24	Chr2:9081073-9081390	5418	8.324
csa-b2r1-14219	Cucumis sativus	2	siRNA24	Chr2:9081464-9082778	2383	3.661
csa-b2r1-14220	Cucumis sativus	2	siRNA24	Chr2:9082947-9083394	533	0.819
csa-b2r1-14221	Cucumis sativus	2	siRNA24	Chr2:9083490-9083784	732	1.125
csa-b2r1-14222	Cucumis sativus	2	OtherRNA	Chr2:9085980-9086767	25238	38.773
csa-b2r1-14223	Cucumis sativus	2	siRNA24	Chr2:9087974-9088355	419	0.644
csa-b2r1-14224	Cucumis sativus	2	siRNA24	Chr2:9088543-9089236	701	1.077
csa-b2r1-14225	Cucumis sativus	2	siRNA24	Chr2:9089498-9090261	951	1.461
csa-b2r1-14226	Cucumis sativus	2	siRNA24	Chr2:9091929-9092046	78	0.120
csa-b2r1-14227	Cucumis sativus	2	siRNA24	Chr2:9092242-9092290	25	0.038
csa-b2r1-14228	Cucumis sativus	2	siRNA24	Chr2:9094290-9094520	217	0.333
csa-b2r1-14229	Cucumis sativus	2	siRNA24	Chr2:9095009-9095208	112	0.172
csa-b2r1-14230	Cucumis sativus	2	siRNA24	Chr2:9095302-9095639	358	0.550
csa-b2r1-14231	Cucumis sativus	2	siRNA24	Chr2:9097310-9097681	371	0.570
csa-b2r1-14232	Cucumis sativus	2	siRNA24	Chr2:9100554-9100926	491	0.754
csa-b2r1-14233	Cucumis sativus	2	siRNA24	Chr2:9102320-9103022	951	1.461
csa-b2r1-14234	Cucumis sativus	2	siRNA24	Chr2:9103362-9104238	1694	2.602
csa-b2r1-14235	Cucumis sativus	2	siRNA24	Chr2:9104647-9105106	499	0.767
csa-b2r1-14236	Cucumis sativus	2	siRNA24	Chr2:9109372-9109591	484	0.744
csa-b2r1-14237	Cucumis sativus	2	siRNA24	Chr2:9112329-9112820	5126	7.875
csa-b2r1-14238	Cucumis sativus	2	siRNA24	Chr2:9113525-9114832	3475	5.339
csa-b2r1-14239	Cucumis sativus	2	siRNA24	Chr2:9117223-9117652	452	0.694
csa-b2r1-14240	Cucumis sativus	2	siRNA24	Chr2:9118064-9118694	1371	2.106
csa-b2r1-14241	Cucumis sativus	2	siRNA24	Chr2:9119480-9119780	893	1.372
csa-b2r1-14242	Cucumis sativus	2	siRNA24	Chr2:9120100-9120725	4141	6.362
csa-b2r1-14243	Cucumis sativus	2	siRNA24	Chr2:9123348-9123708	527	0.810
csa-b2r1-14244	Cucumis sativus	2	siRNA24	Chr2:9123753-9124005	283	0.435
csa-b2r1-14245	Cucumis sativus	2	siRNA24	Chr2:9124738-9125311	787	1.209
csa-b2r1-14246	Cucumis sativus	2	siRNA24	Chr2:9125448-9125597	121	0.186
csa-b2r1-14247	Cucumis sativus	2	siRNA24	Chr2:9126221-9126835	644	0.989
csa-b2r1-14248	Cucumis sativus	2	siRNA24	Chr2:9128576-9128870	335	0.515
csa-b2r1-14249	Cucumis sativus	2	siRNA24	Chr2:9131650-9131992	870	1.337
csa-b2r1-14250	Cucumis sativus	2	siRNA24	Chr2:9132058-9132899	5576	8.566
csa-b2r1-14251	Cucumis sativus	2	siRNA24	Chr2:9132989-9133496	973	1.495
csa-b2r1-14252	Cucumis sativus	2	siRNA24	Chr2:9135753-9135886	612	0.940
csa-b2r1-14253	Cucumis sativus	2	siRNA24	Chr2:9136377-9137293	1587	2.438
csa-b2r1-14254	Cucumis sativus	2	siRNA24	Chr2:9139621-9140320	5338	8.201
csa-b2r1-14255	Cucumis sativus	2	OtherRNA	Chr2:9140821-9141110	404	0.621
csa-b2r1-14256	Cucumis sativus	2	siRNA24	Chr2:9141453-9142176	2697	4.143
csa-b2r1-14257	Cucumis sativus	2	siRNA24	Chr2:9143272-9143550	226	0.347
csa-b2r1-14258	Cucumis sativus	2	siRNA24	Chr2:9143926-9144513	907	1.393
csa-b2r1-14259	Cucumis sativus	2	siRNA24	Chr2:9144651-9145157	999	1.535
csa-b2r1-14260	Cucumis sativus	2	siRNA24	Chr2:9147188-9147575	480	0.737
csa-b2r1-14261	Cucumis sativus	2	OtherRNA	Chr2:9148322-9148340	426	0.654
csa-b2r1-14262	Cucumis sativus	2	siRNA24	Chr2:9149048-9149475	2570	3.948
csa-b2r1-14263	Cucumis sativus	2	siRNA24	Chr2:9150928-9151495	1064	1.635
csa-b2r1-14264	Cucumis sativus	2	siRNA24	Chr2:9152224-9152545	481	0.739
csa-b2r1-14265	Cucumis sativus	2	siRNA24	Chr2:9152955-9153592	488	0.750
csa-b2r1-14266	Cucumis sativus	2	siRNA24	Chr2:9155008-9155468	389	0.598
csa-b2r1-14267	Cucumis sativus	2	siRNA24	Chr2:9157523-9157969	623	0.957
csa-b2r1-14268	Cucumis sativus	2	siRNA24	Chr2:9158878-9159234	1373	2.109
csa-b2r1-14269	Cucumis sativus	2	siRNA24	Chr2:9162380-9162856	625	0.960
csa-b2r1-14270	Cucumis sativus	2	siRNA24	Chr2:9163380-9163656	197	0.303
csa-b2r1-14271	Cucumis sativus	2	siRNA24	Chr2:9173817-9174196	1210	1.859
csa-b2r1-14272	Cucumis sativus	2	siRNA24	Chr2:9174722-9175358	7259	11.152
csa-b2r1-14273	Cucumis sativus	2	OtherRNA	Chr2:9178640-9178726	1330	2.043
csa-b2r1-14274	Cucumis sativus	2	siRNA24	Chr2:9181955-9182164	881	1.353
csa-b2r1-14275	Cucumis sativus	2	siRNA24	Chr2:9194177-9194744	2216	3.404
csa-b2r1-14276	Cucumis sativus	2	siRNA24	Chr2:9196124-9196430	437	0.671
csa-b2r1-14277	Cucumis sativus	2	siRNA24	Chr2:9197519-9197877	1528	2.347
csa-b2r1-14278	Cucumis sativus	2	siRNA24	Chr2:9198223-9199031	5257	8.076
csa-b2r1-14279	Cucumis sativus	2	siRNA24	Chr2:9202335-9203285	3730	5.730
csa-b2r1-14280	Cucumis sativus	2	siRNA24	Chr2:9208914-9209511	2398	3.684
csa-b2r1-14281	Cucumis sativus	2	siRNA24	Chr2:9213319-9214626	6483	9.960
csa-b2r1-14282	Cucumis sativus	2	siRNA24	Chr2:9215098-9215347	382	0.587
csa-b2r1-14283	Cucumis sativus	2	siRNA24	Chr2:9215743-9216498	2910	4.471
csa-b2r1-14284	Cucumis sativus	2	siRNA24	Chr2:9217175-9217488	535	0.822
csa-b2r1-14285	Cucumis sativus	2	siRNA24	Chr2:9217696-9217949	1416	2.175
csa-b2r1-14286	Cucumis sativus	2	siRNA24	Chr2:9222433-9222839	2263	3.477
csa-b2r1-14287	Cucumis sativus	2	siRNA24	Chr2:9223367-9223769	1675	2.573
csa-b2r1-14288	Cucumis sativus	2	OtherRNA	Chr2:9228417-9228565	428	0.658
csa-b2r1-14289	Cucumis sativus	2	siRNA24	Chr2:9232084-9232533	995	1.529
csa-b2r1-14290	Cucumis sativus	2	siRNA24	Chr2:9232860-9233207	454	0.697
csa-b2r1-14291	Cucumis sativus	2	siRNA24	Chr2:9237821-9238049	188	0.289
csa-b2r1-14292	Cucumis sativus	2	siRNA24	Chr2:9238300-9238791	633	0.972
csa-b2r1-14293	Cucumis sativus	2	siRNA24	Chr2:9239373-9240172	1909	2.933
csa-b2r1-14294	Cucumis sativus	2	siRNA24	Chr2:9241552-9241678	216	0.332
csa-b2r1-14295	Cucumis sativus	2	siRNA24	Chr2:9248020-9248582	1043	1.602
csa-b2r1-14296	Cucumis sativus	2	siRNA24	Chr2:9249841-9250259	547	0.840
csa-b2r1-14297	Cucumis sativus	2	siRNA24	Chr2:9254599-9254949	214	0.329
csa-b2r1-14298	Cucumis sativus	2	siRNA24	Chr2:9273055-9274235	3253	4.998
csa-b2r1-14299	Cucumis sativus	2	siRNA24	Chr2:9274433-9275114	1486	2.283
csa-b2r1-14300	Cucumis sativus	2	siRNA24	Chr2:9275521-9275587	44	0.068
csa-b2r1-14301	Cucumis sativus	2	siRNA24	Chr2:9275872-9276509	1179	1.811
csa-b2r1-14302	Cucumis sativus	2	siRNA24	Chr2:9278620-9279123	812	1.247
csa-b2r1-14303	Cucumis sativus	2	siRNA24	Chr2:9279217-9279904	1576	2.421
csa-b2r1-14304	Cucumis sativus	2	siRNA24	Chr2:9280148-9280342	794	1.220
csa-b2r1-14305	Cucumis sativus	2	siRNA24	Chr2:9283848-9284694	1515	2.327
csa-b2r1-14306	Cucumis sativus	2	siRNA24	Chr2:9285173-9286991	2466	3.788
csa-b2r1-14307	Cucumis sativus	2	siRNA24	Chr2:9287075-9287969	6905	10.608
csa-b2r1-14308	Cucumis sativus	2	OtherRNA	Chr2:9288774-9289257	1195	1.836
csa-b2r1-14309	Cucumis sativus	2	siRNA24	Chr2:9289677-9290152	2633	4.045
csa-b2r1-14310	Cucumis sativus	2	siRNA24	Chr2:9297926-9298183	378	0.581
csa-b2r1-14311	Cucumis sativus	2	siRNA24	Chr2:9298465-9298756	771	1.184
csa-b2r1-14312	Cucumis sativus	2	siRNA24	Chr2:9300268-9301057	3900	5.992
csa-b2r1-14313	Cucumis sativus	2	siRNA24	Chr2:9303628-9303825	454	0.697
csa-b2r1-14314	Cucumis sativus	2	siRNA24	Chr2:9305086-9305559	557	0.856
csa-b2r1-14315	Cucumis sativus	2	siRNA24	Chr2:9311291-9311714	781	1.200
csa-b2r1-14316	Cucumis sativus	2	siRNA24	Chr2:9312676-9313506	2380	3.656
csa-b2r1-14317	Cucumis sativus	2	siRNA24	Chr2:9313698-9314150	1243	1.910
csa-b2r1-14318	Cucumis sativus	2	siRNA24	Chr2:9315114-9315555	737	1.132
csa-b2r1-14319	Cucumis sativus	2	siRNA24	Chr2:9316652-9317228	1646	2.529
csa-b2r1-14320	Cucumis sativus	2	siRNA24	Chr2:9317953-9318926	1715	2.635
csa-b2r1-14321	Cucumis sativus	2	siRNA24	Chr2:9326324-9327095	2090	3.211
csa-b2r1-14322	Cucumis sativus	2	siRNA24	Chr2:9328646-9329584	2633	4.045
csa-b2r1-14323	Cucumis sativus	2	siRNA24	Chr2:9335824-9336244	2944	4.523
csa-b2r1-14324	Cucumis sativus	2	siRNA24	Chr2:9336496-9336908	1541	2.367
csa-b2r1-14325	Cucumis sativus	2	siRNA24	Chr2:9337019-9337819	1929	2.963
csa-b2r1-14326	Cucumis sativus	2	siRNA24	Chr2:9338242-9338900	5526	8.490
csa-b2r1-14327	Cucumis sativus	2	siRNA24	Chr2:9339082-9340977	3440	5.285
csa-b2r1-14328	Cucumis sativus	2	OtherRNA	Chr2:9341885-9342180	268	0.412
csa-b2r1-14329	Cucumis sativus	2	siRNA24	Chr2:9343202-9343424	338	0.519
csa-b2r1-14330	Cucumis sativus	2	siRNA24	Chr2:9345753-9346247	575	0.883
csa-b2r1-14331	Cucumis sativus	2	OtherRNA	Chr2:9347906-9348256	547	0.840
csa-b2r1-14332	Cucumis sativus	2	siRNA24	Chr2:9348368-9350302	8432	12.954
csa-b2r1-14333	Cucumis sativus	2	siRNA24	Chr2:9350438-9351156	639	0.982
csa-b2r1-14334	Cucumis sativus	2	siRNA24	Chr2:9351201-9352056	506	0.777
csa-b2r1-14335	Cucumis sativus	2	siRNA24	Chr2:9352164-9354045	1239	1.903
csa-b2r1-14336	Cucumis sativus	2	siRNA24	Chr2:9354210-9354695	436	0.670
csa-b2r1-14337	Cucumis sativus	2	siRNA24	Chr2:9354787-9356146	1209	1.857
csa-b2r1-14338	Cucumis sativus	2	siRNA24	Chr2:9356503-9356975	2467	3.790
csa-b2r1-14339	Cucumis sativus	2	siRNA24	Chr2:9357565-9357665	86	0.132
csa-b2r1-14340	Cucumis sativus	2	siRNA24	Chr2:9358600-9359347	966	1.484
csa-b2r1-14341	Cucumis sativus	2	OtherRNA	Chr2:9359727-9360151	556	0.854
csa-b2r1-14342	Cucumis sativus	2	OtherRNA	Chr2:9361238-9363266	7529	11.567
csa-b2r1-14343	Cucumis sativus	2	siRNA24	Chr2:9364974-9365459	1099	1.688
csa-b2r1-14344	Cucumis sativus	2	siRNA24	Chr2:9369288-9369514	433	0.665
csa-b2r1-14345	Cucumis sativus	2	siRNA24	Chr2:9369814-9370628	931	1.430
csa-b2r1-14346	Cucumis sativus	2	siRNA24	Chr2:9372411-9373076	1489	2.288
csa-b2r1-14347	Cucumis sativus	2	siRNA24	Chr2:9373274-9373814	782	1.201
csa-b2r1-14348	Cucumis sativus	2	siRNA24	Chr2:9374479-9375431	2995	4.601
csa-b2r1-14349	Cucumis sativus	2	siRNA24	Chr2:9375771-9376067	688	1.057
csa-b2r1-14350	Cucumis sativus	2	siRNA24	Chr2:9377275-9378151	1669	2.564
csa-b2r1-14351	Cucumis sativus	2	siRNA24	Chr2:9378334-9379418	663	1.019
csa-b2r1-14352	Cucumis sativus	2	siRNA24	Chr2:9381224-9385352	4830	7.420
csa-b2r1-14353	Cucumis sativus	2	siRNA24	Chr2:9386181-9387144	1106	1.699
csa-b2r1-14354	Cucumis sativus	2	siRNA24	Chr2:9389696-9392992	3563	5.474
csa-b2r1-14355	Cucumis sativus	2	siRNA24	Chr2:9393207-9393681	1926	2.959
csa-b2r1-14356	Cucumis sativus	2	siRNA24	Chr2:9401851-9402179	1377	2.115
csa-b2r1-14357	Cucumis sativus	2	OtherRNA	Chr2:9408723-9409343	1869	2.871
csa-b2r1-14358	Cucumis sativus	2	siRNA24	Chr2:9409970-9410060	214	0.329
csa-b2r1-14359	Cucumis sativus	2	siRNA24	Chr2:9410099-9413584	6063	9.315
csa-b2r1-14360	Cucumis sativus	2	siRNA24	Chr2:9417926-9418693	1010	1.552
csa-b2r1-14361	Cucumis sativus	2	siRNA24	Chr2:9422359-9422692	188	0.289
csa-b2r1-14362	Cucumis sativus	2	siRNA24	Chr2:9427985-9428263	518	0.796
csa-b2r1-14363	Cucumis sativus	2	OtherRNA	Chr2:9429353-9429369	429	0.659
csa-b2r1-14364	Cucumis sativus	2	siRNA24	Chr2:9432404-9432937	683	1.049
csa-b2r1-14365	Cucumis sativus	2	OtherRNA	Chr2:9433327-9433494	406	0.624
csa-b2r1-14366	Cucumis sativus	2	siRNA24	Chr2:9434617-9435585	1348	2.071
csa-b2r1-14367	Cucumis sativus	2	siRNA24	Chr2:9436363-9436461	107	0.164
csa-b2r1-14368	Cucumis sativus	2	siRNA24	Chr2:9438547-9439777	1374	2.111
csa-b2r1-14369	Cucumis sativus	2	siRNA24	Chr2:9439966-9440361	1116	1.714
csa-b2r1-14370	Cucumis sativus	2	siRNA24	Chr2:9441795-9442149	218	0.335
csa-b2r1-14371	Cucumis sativus	2	siRNA24	Chr2:9442337-9442802	378	0.581
csa-b2r1-14372	Cucumis sativus	2	siRNA24	Chr2:9442892-9444159	1735	2.665
csa-b2r1-14373	Cucumis sativus	2	siRNA24	Chr2:9444186-9445340	1478	2.271
csa-b2r1-14374	Cucumis sativus	2	OtherRNA	Chr2:9454537-9454643	641	0.985
csa-b2r1-14375	Cucumis sativus	2	siRNA24	Chr2:9460925-9461141	785	1.206
csa-b2r1-14376	Cucumis sativus	2	siRNA24	Chr2:9461511-9462232	835	1.283
csa-b2r1-14377	Cucumis sativus	2	siRNA24	Chr2:9462365-9462507	180	0.277
csa-b2r1-14378	Cucumis sativus	2	siRNA24	Chr2:9470800-9471202	701	1.077
csa-b2r1-14379	Cucumis sativus	2	siRNA24	Chr2:9474406-9474718	283	0.435
csa-b2r1-14380	Cucumis sativus	2	siRNA24	Chr2:9476043-9476580	503	0.773
csa-b2r1-14381	Cucumis sativus	2	siRNA24	Chr2:9480430-9480858	681	1.046
csa-b2r1-14382	Cucumis sativus	2	siRNA24	Chr2:9481046-9481299	287	0.441
csa-b2r1-14383	Cucumis sativus	2	siRNA24	Chr2:9481610-9482034	1015	1.559
csa-b2r1-14384	Cucumis sativus	2	siRNA24	Chr2:9494894-9495098	385	0.591
csa-b2r1-14385	Cucumis sativus	2	siRNA24	Chr2:9495334-9495571	686	1.054
csa-b2r1-14386	Cucumis sativus	2	siRNA24	Chr2:9495970-9496704	1781	2.736
csa-b2r1-14387	Cucumis sativus	2	OtherRNA	Chr2:9498217-9498283	1249	1.919
csa-b2r1-14388	Cucumis sativus	2	siRNA24	Chr2:9499688-9500104	1356	2.083
csa-b2r1-14389	Cucumis sativus	2	siRNA24	Chr2:9501801-9501948	284	0.436
csa-b2r1-14390	Cucumis sativus	2	siRNA24	Chr2:9502065-9502847	973	1.495
csa-b2r1-14391	Cucumis sativus	2	siRNA24	Chr2:9505242-9505829	1245	1.913
csa-b2r1-14392	Cucumis sativus	2	OtherRNA	Chr2:9525358-9526291	2851	4.380
csa-b2r1-14393	Cucumis sativus	2	siRNA24	Chr2:9527095-9527890	3813	5.858
csa-b2r1-14394	Cucumis sativus	2	OtherRNA	Chr2:9528083-9528296	20002	30.729
csa-b2r1-14395	Cucumis sativus	2	OtherRNA	Chr2:9528364-9528515	4424	6.797
csa-b2r1-14396	Cucumis sativus	2	siRNA24	Chr2:9529368-9529750	709	1.089
csa-b2r1-14397	Cucumis sativus	2	siRNA24	Chr2:9529854-9530702	1440	2.212
csa-b2r1-14398	Cucumis sativus	2	siRNA24	Chr2:9531866-9532071	252	0.387
csa-b2r1-14399	Cucumis sativus	2	OtherRNA	Chr2:9532110-9532131	31	0.048
csa-b2r1-14400	Cucumis sativus	2	siRNA24	Chr2:9532209-9532699	670	1.029
csa-b2r1-14401	Cucumis sativus	2	siRNA24	Chr2:9532920-9533392	422	0.648
csa-b2r1-14402	Cucumis sativus	2	siRNA24	Chr2:9533483-9533943	562	0.863
csa-b2r1-14403	Cucumis sativus	2	siRNA24	Chr2:9534279-9535297	1139	1.750
csa-b2r1-14404	Cucumis sativus	2	siRNA24	Chr2:9539247-9539848	673	1.034
csa-b2r1-14405	Cucumis sativus	2	siRNA24	Chr2:9539924-9540140	419	0.644
csa-b2r1-14406	Cucumis sativus	2	siRNA24	Chr2:9540175-9540259	234	0.359
csa-b2r1-14407	Cucumis sativus	2	siRNA24	Chr2:9540408-9541032	562	0.863
csa-b2r1-14408	Cucumis sativus	2	siRNA24	Chr2:9541190-9541254	106	0.163
csa-b2r1-14409	Cucumis sativus	2	siRNA24	Chr2:9541307-9541840	336	0.516
csa-b2r1-14410	Cucumis sativus	2	OtherRNA	Chr2:9541889-9542273	555	0.853
csa-b2r1-14411	Cucumis sativus	2	siRNA24	Chr2:9544215-9544521	629	0.966
csa-b2r1-14412	Cucumis sativus	2	siRNA24	Chr2:9550133-9550386	392	0.602
csa-b2r1-14413	Cucumis sativus	2	siRNA24	Chr2:9551274-9552069	1776	2.728
csa-b2r1-14414	Cucumis sativus	2	siRNA22	Chr2:9552105-9552765	6435	9.886
csa-b2r1-14415	Cucumis sativus	2	siRNA22	Chr2:9552812-9553618	6221	9.557
csa-b2r1-14416	Cucumis sativus	2	siRNA24	Chr2:9553700-9553959	191	0.293
csa-b2r1-14417	Cucumis sativus	2	siRNA24	Chr2:9554325-9554500	186	0.286
csa-b2r1-14418	Cucumis sativus	2	siRNA24	Chr2:9554532-9555614	1251	1.922
csa-b2r1-14419	Cucumis sativus	2	siRNA24	Chr2:9556117-9556544	402	0.618
csa-b2r1-14420	Cucumis sativus	2	OtherRNA	Chr2:9556989-9557307	822	1.263
csa-b2r1-14421	Cucumis sativus	2	siRNA24	Chr2:9563499-9565670	10316	15.848
csa-b2r1-14422	Cucumis sativus	2	OtherRNA	Chr2:9578970-9578986	176	0.270
csa-b2r1-14423	Cucumis sativus	2	siRNA24	Chr2:9584492-9585412	4269	6.558
csa-b2r1-14424	Cucumis sativus	2	siRNA24	Chr2:9592714-9593189	675	1.037
csa-b2r1-14425	Cucumis sativus	2	siRNA24	Chr2:9593546-9594082	670	1.029
csa-b2r1-14426	Cucumis sativus	2	OtherRNA	Chr2:9594582-9594653	923	1.418
csa-b2r1-14427	Cucumis sativus	2	siRNA21	Chr2:9601156-9601177	209	0.321
csa-b2r1-14428	Cucumis sativus	2	OtherRNA	Chr2:9610205-9610355	601	0.923
csa-b2r1-14429	Cucumis sativus	2	OtherRNA	Chr2:9612539-9612555	487	0.748
csa-b2r1-14430	Cucumis sativus	2	siRNA24	Chr2:9616516-9616698	328	0.504
csa-b2r1-14431	Cucumis sativus	2	siRNA24	Chr2:9617240-9617557	748	1.149
csa-b2r1-14432	Cucumis sativus	2	siRNA24	Chr2:9618478-9618991	2097	3.222
csa-b2r1-14433	Cucumis sativus	2	siRNA24	Chr2:9620759-9621040	959	1.473
csa-b2r1-14434	Cucumis sativus	2	siRNA24	Chr2:9621814-9622242	1324	2.034
csa-b2r1-14435	Cucumis sativus	2	siRNA24	Chr2:9623105-9623785	5575	8.565
csa-b2r1-14436	Cucumis sativus	2	siRNA24	Chr2:9624228-9625479	4774	7.334
csa-b2r1-14437	Cucumis sativus	2	siRNA24	Chr2:9625728-9626687	1908	2.931
csa-b2r1-14438	Cucumis sativus	2	siRNA24	Chr2:9626852-9627133	299	0.459
csa-b2r1-14439	Cucumis sativus	2	siRNA24	Chr2:9628623-9628907	554	0.851
csa-b2r1-14440	Cucumis sativus	2	siRNA24	Chr2:9630084-9630795	4800	7.374
csa-b2r1-14441	Cucumis sativus	2	siRNA24	Chr2:9631017-9631617	2603	3.999
csa-b2r1-14442	Cucumis sativus	2	siRNA24	Chr2:9636296-9636365	180	0.277
csa-b2r1-14443	Cucumis sativus	2	siRNA24	Chr2:9641606-9642680	5008	7.694
csa-b2r1-14444	Cucumis sativus	2	siRNA24	Chr2:9645509-9645748	297	0.456
csa-b2r1-14445	Cucumis sativus	2	siRNA24	Chr2:9646516-9646867	455	0.699
csa-b2r1-14446	Cucumis sativus	2	siRNA24	Chr2:9646898-9647672	2635	4.048
csa-b2r1-14447	Cucumis sativus	2	siRNA24	Chr2:9648139-9648987	2763	4.245
csa-b2r1-14448	Cucumis sativus	2	siRNA24	Chr2:9654407-9654788	1639	2.518
csa-b2r1-14449	Cucumis sativus	2	siRNA24	Chr2:9655285-9656012	5638	8.662
csa-b2r1-14450	Cucumis sativus	2	siRNA24	Chr2:9659964-9660272	501	0.770
csa-b2r1-14451	Cucumis sativus	2	siRNA24	Chr2:9661611-9661857	898	1.380
csa-b2r1-14452	Cucumis sativus	2	siRNA24	Chr2:9662499-9662768	616	0.946
csa-b2r1-14453	Cucumis sativus	2	siRNA24	Chr2:9663375-9663775	485	0.745
csa-b2r1-14454	Cucumis sativus	2	siRNA24	Chr2:9663864-9664012	331	0.509
csa-b2r1-14455	Cucumis sativus	2	siRNA24	Chr2:9665041-9665497	6308	9.691
csa-b2r1-14456	Cucumis sativus	2	siRNA24	Chr2:9665884-9666368	2893	4.444
csa-b2r1-14457	Cucumis sativus	2	siRNA24	Chr2:9666690-9666905	4305	6.614
csa-b2r1-14458	Cucumis sativus	2	siRNA24	Chr2:9667594-9668010	1827	2.807
csa-b2r1-14459	Cucumis sativus	2	siRNA24	Chr2:9668136-9668551	1920	2.950
csa-b2r1-14460	Cucumis sativus	2	siRNA24	Chr2:9671442-9672135	3182	4.888
csa-b2r1-14461	Cucumis sativus	2	OtherRNA	Chr2:9673435-9673551	1392	2.139
csa-b2r1-14462	Cucumis sativus	2	siRNA24	Chr2:9673830-9675037	4272	6.563
csa-b2r1-14463	Cucumis sativus	2	siRNA24	Chr2:9680380-9680696	472	0.725
csa-b2r1-14464	Cucumis sativus	2	siRNA24	Chr2:9681181-9681646	2927	4.497
csa-b2r1-14465	Cucumis sativus	2	siRNA24	Chr2:9682536-9682721	429	0.659
csa-b2r1-14466	Cucumis sativus	2	siRNA24	Chr2:9682845-9683817	3105	4.770
csa-b2r1-14467	Cucumis sativus	2	siRNA24	Chr2:9684406-9684720	522	0.802
csa-b2r1-14468	Cucumis sativus	2	siRNA24	Chr2:9685216-9685686	1477	2.269
csa-b2r1-14469	Cucumis sativus	2	siRNA24	Chr2:9685964-9686643	2423	3.722
csa-b2r1-14470	Cucumis sativus	2	siRNA24	Chr2:9693368-9693852	2846	4.372
csa-b2r1-14471	Cucumis sativus	2	siRNA24	Chr2:9694422-9695013	552	0.848
csa-b2r1-14472	Cucumis sativus	2	siRNA24	Chr2:9696474-9696521	240	0.369
csa-b2r1-14473	Cucumis sativus	2	OtherRNA	Chr2:9698139-9698157	288	0.442
csa-b2r1-14474	Cucumis sativus	2	siRNA24	Chr2:9699470-9699581	246	0.378
csa-b2r1-14475	Cucumis sativus	2	siRNA24	Chr2:9700415-9700991	594	0.913
csa-b2r1-14476	Cucumis sativus	2	siRNA24	Chr2:9702737-9703097	583	0.896
csa-b2r1-14477	Cucumis sativus	2	siRNA24	Chr2:9703496-9705005	3368	5.174
csa-b2r1-14478	Cucumis sativus	2	siRNA24	Chr2:9707489-9708413	1485	2.281
csa-b2r1-14479	Cucumis sativus	2	OtherRNA	Chr2:9708844-9709089	455	0.699
csa-b2r1-14480	Cucumis sativus	2	OtherRNA	Chr2:9709334-9709555	1071	1.645
csa-b2r1-14481	Cucumis sativus	2	OtherRNA	Chr2:9709751-9710032	2606	4.004
csa-b2r1-14482	Cucumis sativus	2	OtherRNA	Chr2:9710543-9710922	8029	12.335
csa-b2r1-14483	Cucumis sativus	2	OtherRNA	Chr2:9711065-9711262	285	0.438
csa-b2r1-14484	Cucumis sativus	2	siRNA24	Chr2:9713852-9714397	2380	3.656
csa-b2r1-14485	Cucumis sativus	2	siRNA24	Chr2:9714527-9714782	527	0.810
csa-b2r1-14486	Cucumis sativus	2	siRNA24	Chr2:9715126-9715341	637	0.979
csa-b2r1-14487	Cucumis sativus	2	siRNA24	Chr2:9725242-9725490	478	0.734
csa-b2r1-14488	Cucumis sativus	2	siRNA24	Chr2:9725612-9725806	326	0.501
csa-b2r1-14489	Cucumis sativus	2	siRNA24	Chr2:9738121-9738666	1283	1.971
csa-b2r1-14490	Cucumis sativus	2	siRNA24	Chr2:9738964-9739214	843	1.295
csa-b2r1-14491	Cucumis sativus	2	siRNA24	Chr2:9743731-9744594	1435	2.205
csa-b2r1-14492	Cucumis sativus	2	siRNA24	Chr2:9744766-9745149	1353	2.079
csa-b2r1-14493	Cucumis sativus	2	siRNA24	Chr2:9745725-9746307	1169	1.796
csa-b2r1-14494	Cucumis sativus	2	siRNA24	Chr2:9746541-9746745	254	0.390
csa-b2r1-14495	Cucumis sativus	2	siRNA24	Chr2:9747061-9747561	2491	3.827
csa-b2r1-14496	Cucumis sativus	2	OtherRNA	Chr2:9750555-9750572	612	0.940
csa-b2r1-14497	Cucumis sativus	2	siRNA24	Chr2:9754484-9754777	587	0.902
csa-b2r1-14498	Cucumis sativus	2	siRNA24	Chr2:9755044-9755801	1891	2.905
csa-b2r1-14499	Cucumis sativus	2	OtherRNA	Chr2:9756550-9756692	176	0.270
csa-b2r1-14500	Cucumis sativus	2	siRNA24	Chr2:9758256-9758581	940	1.444
csa-b2r1-14501	Cucumis sativus	2	siRNA24	Chr2:9764034-9764696	502	0.771
csa-b2r1-14502	Cucumis sativus	2	siRNA24	Chr2:9764950-9765408	717	1.102
csa-b2r1-14503	Cucumis sativus	2	siRNA24	Chr2:9766683-9767160	2271	3.489
csa-b2r1-14504	Cucumis sativus	2	siRNA24	Chr2:9773085-9773538	1230	1.890
csa-b2r1-14505	Cucumis sativus	2	siRNA24	Chr2:9775305-9775910	1304	2.003
csa-b2r1-14506	Cucumis sativus	2	siRNA24	Chr2:9776639-9777046	649	0.997
csa-b2r1-14507	Cucumis sativus	2	siRNA24	Chr2:9777890-9778186	445	0.684
csa-b2r1-14508	Cucumis sativus	2	siRNA24	Chr2:9780061-9780331	349	0.536
csa-b2r1-14509	Cucumis sativus	2	siRNA24	Chr2:9781231-9781506	261	0.401
csa-b2r1-14510	Cucumis sativus	2	siRNA24	Chr2:9782059-9783322	1746	2.682
csa-b2r1-14511	Cucumis sativus	2	siRNA24	Chr2:9793408-9793632	502	0.771
csa-b2r1-14512	Cucumis sativus	2	siRNA24	Chr2:9794363-9794837	706	1.085
csa-b2r1-14513	Cucumis sativus	2	siRNA24	Chr2:9797430-9797650	362	0.556
csa-b2r1-14514	Cucumis sativus	2	siRNA24	Chr2:9798275-9799773	3441	5.286
csa-b2r1-14515	Cucumis sativus	2	siRNA24	Chr2:9810609-9811772	3217	4.942
csa-b2r1-14516	Cucumis sativus	2	siRNA24	Chr2:9812161-9813108	2392	3.675
csa-b2r1-14517	Cucumis sativus	2	siRNA24	Chr2:9817434-9817695	628	0.965
csa-b2r1-14518	Cucumis sativus	2	siRNA24	Chr2:9819245-9819412	143	0.220
csa-b2r1-14519	Cucumis sativus	2	siRNA24	Chr2:9820060-9820706	1448	2.225
csa-b2r1-14520	Cucumis sativus	2	siRNA24	Chr2:9821343-9821886	1350	2.074
csa-b2r1-14521	Cucumis sativus	2	siRNA24	Chr2:9823888-9824569	2698	4.145
csa-b2r1-14522	Cucumis sativus	2	siRNA24	Chr2:9826968-9827127	484	0.744
csa-b2r1-14523	Cucumis sativus	2	siRNA24	Chr2:9827759-9827992	440	0.676
csa-b2r1-14524	Cucumis sativus	2	siRNA24	Chr2:9828672-9828880	740	1.137
csa-b2r1-14525	Cucumis sativus	2	siRNA24	Chr2:9829074-9830098	1414	2.172
csa-b2r1-14526	Cucumis sativus	2	siRNA24	Chr2:9830415-9832121	4386	6.738
csa-b2r1-14527	Cucumis sativus	2	siRNA24	Chr2:9832569-9833083	1577	2.423
csa-b2r1-14528	Cucumis sativus	2	siRNA24	Chr2:9833677-9834303	1190	1.828
csa-b2r1-14529	Cucumis sativus	2	siRNA24	Chr2:9835344-9835701	2071	3.182
csa-b2r1-14530	Cucumis sativus	2	siRNA24	Chr2:9836386-9836722	483	0.742
csa-b2r1-14531	Cucumis sativus	2	siRNA24	Chr2:9837067-9837223	250	0.384
csa-b2r1-14532	Cucumis sativus	2	siRNA24	Chr2:9837446-9838007	876	1.346
csa-b2r1-14533	Cucumis sativus	2	siRNA24	Chr2:9850956-9851041	154	0.237
csa-b2r1-14534	Cucumis sativus	2	siRNA24	Chr2:9851390-9851789	7926	12.177
csa-b2r1-14535	Cucumis sativus	2	siRNA24	Chr2:9852202-9852676	1003	1.541
csa-b2r1-14536	Cucumis sativus	2	OtherRNA	Chr2:9855100-9855225	759	1.166
csa-b2r1-14537	Cucumis sativus	2	siRNA24	Chr2:9858131-9858812	1544	2.372
csa-b2r1-14538	Cucumis sativus	2	siRNA24	Chr2:9859268-9859759	1299	1.996
csa-b2r1-14539	Cucumis sativus	2	siRNA24	Chr2:9860436-9860673	601	0.923
csa-b2r1-14540	Cucumis sativus	2	siRNA24	Chr2:9861013-9861304	3087	4.743
csa-b2r1-14541	Cucumis sativus	2	siRNA24	Chr2:9862677-9862826	400	0.615
csa-b2r1-14542	Cucumis sativus	2	siRNA24	Chr2:9864600-9867184	9933	15.260
csa-b2r1-14543	Cucumis sativus	2	siRNA24	Chr2:9867660-9867856	445	0.684
csa-b2r1-14544	Cucumis sativus	2	siRNA24	Chr2:9868316-9868485	191	0.293
csa-b2r1-14545	Cucumis sativus	2	siRNA24	Chr2:9870906-9871019	309	0.475
csa-b2r1-14546	Cucumis sativus	2	siRNA24	Chr2:9871919-9872548	1207	1.854
csa-b2r1-14547	Cucumis sativus	2	siRNA24	Chr2:9872598-9872968	844	1.297
csa-b2r1-14548	Cucumis sativus	2	OtherRNA	Chr2:9878361-9878585	765	1.175
csa-b2r1-14549	Cucumis sativus	2	OtherRNA	Chr2:9880941-9881456	465	0.714
csa-b2r1-14550	Cucumis sativus	2	siRNA24	Chr2:9882493-9883304	9394	14.432
csa-b2r1-14551	Cucumis sativus	2	siRNA24	Chr2:9884033-9884897	7924	12.174
csa-b2r1-14552	Cucumis sativus	2	siRNA24	Chr2:9884972-9886183	3147	4.835
csa-b2r1-14553	Cucumis sativus	2	OtherRNA	Chr2:9891984-9892092	559	0.859
csa-b2r1-14554	Cucumis sativus	2	OtherRNA	Chr2:9894173-9894191	147	0.226
csa-b2r1-14555	Cucumis sativus	2	siRNA24	Chr2:9910264-9911222	11005	16.907
csa-b2r1-14556	Cucumis sativus	2	siRNA24	Chr2:9913643-9913747	397	0.610
csa-b2r1-14557	Cucumis sativus	2	siRNA24	Chr2:9915484-9916146	2997	4.604
csa-b2r1-14558	Cucumis sativus	2	siRNA24	Chr2:9916637-9917208	4119	6.328
csa-b2r1-14559	Cucumis sativus	2	siRNA24	Chr2:9925056-9926051	2798	4.299
csa-b2r1-14560	Cucumis sativus	2	siRNA24	Chr2:9932397-9933427	2732	4.197
csa-b2r1-14561	Cucumis sativus	2	siRNA24	Chr2:9934000-9934236	380	0.584
csa-b2r1-14562	Cucumis sativus	2	siRNA24	Chr2:9934906-9935295	3251	4.994
csa-b2r1-14563	Cucumis sativus	2	siRNA24	Chr2:9935938-9936296	2212	3.398
csa-b2r1-14564	Cucumis sativus	2	siRNA24	Chr2:9936395-9937278	5253	8.070
csa-b2r1-14565	Cucumis sativus	2	siRNA24	Chr2:9937366-9937397	63	0.097
csa-b2r1-14566	Cucumis sativus	2	siRNA24	Chr2:9938128-9938480	377	0.579
csa-b2r1-14567	Cucumis sativus	2	OtherRNA	Chr2:9946132-9946152	290	0.446
csa-b2r1-14568	Cucumis sativus	2	siRNA24	Chr2:9947221-9947420	244	0.375
csa-b2r1-14569	Cucumis sativus	2	siRNA24	Chr2:9948823-9950459	7623	11.711
csa-b2r1-14570	Cucumis sativus	2	siRNA24	Chr2:9950719-9950905	394	0.605
csa-b2r1-14571	Cucumis sativus	2	siRNA24	Chr2:9951068-9952135	2404	3.693
csa-b2r1-14572	Cucumis sativus	2	siRNA24	Chr2:9952294-9953251	1296	1.991
csa-b2r1-14573	Cucumis sativus	2	siRNA24	Chr2:9953451-9954020	1735	2.665
csa-b2r1-14574	Cucumis sativus	2	siRNA24	Chr2:9954423-9954665	365	0.561
csa-b2r1-14575	Cucumis sativus	2	siRNA24	Chr2:9960601-9961208	1478	2.271
csa-b2r1-14576	Cucumis sativus	2	siRNA24	Chr2:9962215-9962671	6840	10.508
csa-b2r1-14577	Cucumis sativus	2	siRNA24	Chr2:9963925-9965158	3805	5.846
csa-b2r1-14578	Cucumis sativus	2	siRNA24	Chr2:9965434-9965577	161	0.247
csa-b2r1-14579	Cucumis sativus	2	siRNA24	Chr2:9966232-9967334	3155	4.847
csa-b2r1-14580	Cucumis sativus	2	siRNA24	Chr2:9967797-9968115	271	0.416
csa-b2r1-14581	Cucumis sativus	2	OtherRNA	Chr2:9969734-9969751	1149	1.765
csa-b2r1-14582	Cucumis sativus	2	siRNA24	Chr2:9971180-9971492	1988	3.054
csa-b2r1-14583	Cucumis sativus	2	OtherRNA	Chr2:9972259-9972386	861	1.323
csa-b2r1-14584	Cucumis sativus	2	siRNA24	Chr2:9974676-9975884	5775	8.872
csa-b2r1-14585	Cucumis sativus	2	siRNA24	Chr2:9976728-9977439	714	1.097
csa-b2r1-14586	Cucumis sativus	2	siRNA24	Chr2:9978424-9978913	1063	1.633
csa-b2r1-14587	Cucumis sativus	2	siRNA24	Chr2:9979820-9980185	482	0.740
csa-b2r1-14588	Cucumis sativus	2	OtherRNA	Chr2:9987790-9987962	1567	2.407
csa-b2r1-14589	Cucumis sativus	2	OtherRNA	Chr2:9988379-9988656	506	0.777
csa-b2r1-14590	Cucumis sativus	2	OtherRNA	Chr2:9988794-9989076	704	1.082
csa-b2r1-14591	Cucumis sativus	2	OtherRNA	Chr2:9989527-9989936	1298	1.994
csa-b2r1-14592	Cucumis sativus	2	siRNA24	Chr2:9990834-9991461	5939	9.124
csa-b2r1-14593	Cucumis sativus	2	siRNA24	Chr2:9991779-9992283	1831	2.813
csa-b2r1-14594	Cucumis sativus	2	OtherRNA	Chr2:9992350-9992670	930	1.429
csa-b2r1-14595	Cucumis sativus	2	siRNA24	Chr2:9993528-9993599	921	1.415
csa-b2r1-14596	Cucumis sativus	2	siRNA24	Chr2:9993862-9994239	501	0.770
csa-b2r1-14597	Cucumis sativus	2	OtherRNA	Chr2:9996780-9997500	717	1.102
csa-b2r1-14598	Cucumis sativus	2	OtherRNA	Chr2:9998573-9998697	247	0.379
csa-b2r1-14599	Cucumis sativus	2	siRNA24	Chr2:9999963-10000408	745	1.145
csa-b2r1-14600	Cucumis sativus	2	siRNA24	Chr2:10002363-10002741	930	1.429
csa-b2r1-14601	Cucumis sativus	2	siRNA24	Chr2:10003415-10003723	419	0.644
csa-b2r1-14602	Cucumis sativus	2	siRNA24	Chr2:10007071-10008223	4066	6.247
csa-b2r1-14603	Cucumis sativus	2	siRNA24	Chr2:10008560-10009120	2197	3.375
csa-b2r1-14604	Cucumis sativus	2	siRNA24	Chr2:10009648-10009927	690	1.060
csa-b2r1-14605	Cucumis sativus	2	siRNA24	Chr2:10010706-10010890	375	0.576
csa-b2r1-14606	Cucumis sativus	2	siRNA24	Chr2:10012164-10012561	1878	2.885
csa-b2r1-14607	Cucumis sativus	2	siRNA24	Chr2:10012672-10013070	1274	1.957
csa-b2r1-14608	Cucumis sativus	2	siRNA24	Chr2:10013856-10014257	2348	3.607
csa-b2r1-14609	Cucumis sativus	2	siRNA24	Chr2:10014617-10015185	1469	2.257
csa-b2r1-14610	Cucumis sativus	2	siRNA24	Chr2:10015322-10015542	492	0.756
csa-b2r1-14611	Cucumis sativus	2	siRNA24	Chr2:10015794-10015961	325	0.499
csa-b2r1-14612	Cucumis sativus	2	siRNA24	Chr2:10018422-10019156	1281	1.968
csa-b2r1-14613	Cucumis sativus	2	siRNA24	Chr2:10021400-10021420	52	0.080
csa-b2r1-14614	Cucumis sativus	2	siRNA24	Chr2:10021519-10023039	1478	2.271
csa-b2r1-14615	Cucumis sativus	2	siRNA24	Chr2:10023223-10023312	43	0.066
csa-b2r1-14616	Cucumis sativus	2	siRNA24	Chr2:10023427-10023843	277	0.426
csa-b2r1-14617	Cucumis sativus	2	siRNA24	Chr2:10023951-10024714	2223	3.415
csa-b2r1-14618	Cucumis sativus	2	siRNA24	Chr2:10025160-10025626	501	0.770
csa-b2r1-14619	Cucumis sativus	2	siRNA24	Chr2:10025932-10027291	3977	6.110
csa-b2r1-14620	Cucumis sativus	2	OtherRNA	Chr2:10027619-10027979	16479	25.316
csa-b2r1-14621	Cucumis sativus	2	siRNA24	Chr2:10029990-10030298	607	0.933
csa-b2r1-14622	Cucumis sativus	2	siRNA24	Chr2:10031014-10031271	1197	1.839
csa-b2r1-14623	Cucumis sativus	2	siRNA24	Chr2:10031535-10032126	2331	3.581
csa-b2r1-14624	Cucumis sativus	2	siRNA24	Chr2:10033241-10033613	2322	3.567
csa-b2r1-14625	Cucumis sativus	2	siRNA24	Chr2:10035346-10035620	731	1.123
csa-b2r1-14626	Cucumis sativus	2	siRNA24	Chr2:10035851-10036138	668	1.026
csa-b2r1-14627	Cucumis sativus	2	siRNA24	Chr2:10037251-10037703	444	0.682
csa-b2r1-14628	Cucumis sativus	2	siRNA24	Chr2:10038233-10038422	758	1.165
csa-b2r1-14629	Cucumis sativus	2	siRNA24	Chr2:10039489-10040521	10615	16.308
csa-b2r1-14630	Cucumis sativus	2	siRNA24	Chr2:10040965-10041013	198	0.304
csa-b2r1-14631	Cucumis sativus	2	siRNA24	Chr2:10041882-10041948	361	0.555
csa-b2r1-14632	Cucumis sativus	2	siRNA24	Chr2:10042249-10042679	571	0.877
csa-b2r1-14633	Cucumis sativus	2	siRNA24	Chr2:10047032-10047051	27	0.041
csa-b2r1-14634	Cucumis sativus	2	siRNA24	Chr2:10047163-10047329	201	0.309
csa-b2r1-14635	Cucumis sativus	2	siRNA24	Chr2:10049915-10051030	2208	3.392
csa-b2r1-14636	Cucumis sativus	2	siRNA24	Chr2:10052503-10052909	5153	7.916
csa-b2r1-14637	Cucumis sativus	2	siRNA24	Chr2:10053529-10054092	2031	3.120
csa-b2r1-14638	Cucumis sativus	2	siRNA24	Chr2:10056362-10056991	553	0.850
csa-b2r1-14639	Cucumis sativus	2	siRNA24	Chr2:10057155-10057973	1596	2.452
csa-b2r1-14640	Cucumis sativus	2	siRNA24	Chr2:10058478-10058792	3215	4.939
csa-b2r1-14641	Cucumis sativus	2	siRNA24	Chr2:10059400-10060261	9016	13.851
csa-b2r1-14642	Cucumis sativus	2	siRNA24	Chr2:10060891-10061989	2170	3.334
csa-b2r1-14643	Cucumis sativus	2	siRNA24	Chr2:10062412-10062634	793	1.218
csa-b2r1-14644	Cucumis sativus	2	OtherRNA	Chr2:10063305-10063951	1975	3.034
csa-b2r1-14645	Cucumis sativus	2	siRNA24	Chr2:10064259-10064777	7079	10.875
csa-b2r1-14646	Cucumis sativus	2	OtherRNA	Chr2:10065111-10065217	6787	10.427
csa-b2r1-14647	Cucumis sativus	2	siRNA24	Chr2:10066227-10067013	1421	2.183
csa-b2r1-14648	Cucumis sativus	2	siRNA24	Chr2:10067598-10068352	2456	3.773
csa-b2r1-14649	Cucumis sativus	2	siRNA24	Chr2:10069985-10070626	1792	2.753
csa-b2r1-14650	Cucumis sativus	2	siRNA24	Chr2:10071643-10072414	2673	4.106
csa-b2r1-14651	Cucumis sativus	2	OtherRNA	Chr2:10074154-10074701	638	0.980
csa-b2r1-14652	Cucumis sativus	2	siRNA24	Chr2:10075028-10075397	1444	2.218
csa-b2r1-14653	Cucumis sativus	2	siRNA24	Chr2:10076336-10076463	327	0.502
csa-b2r1-14654	Cucumis sativus	2	siRNA24	Chr2:10079785-10080411	7624	11.713
csa-b2r1-14655	Cucumis sativus	2	siRNA24	Chr2:10081011-10081860	1467	2.254
csa-b2r1-14656	Cucumis sativus	2	siRNA24	Chr2:10082597-10082704	244	0.375
csa-b2r1-14657	Cucumis sativus	2	siRNA24	Chr2:10083798-10084465	1069	1.642
csa-b2r1-14658	Cucumis sativus	2	siRNA24	Chr2:10085555-10086422	2229	3.424
csa-b2r1-14659	Cucumis sativus	2	OtherRNA	Chr2:10086767-10087418	1762	2.707
csa-b2r1-14660	Cucumis sativus	2	siRNA24	Chr2:10087533-10087977	1361	2.091
csa-b2r1-14661	Cucumis sativus	2	siRNA24	Chr2:10088999-10089324	1029	1.581
csa-b2r1-14662	Cucumis sativus	2	siRNA24	Chr2:10089959-10091810	9736	14.957
csa-b2r1-14663	Cucumis sativus	2	siRNA24	Chr2:10091838-10091987	199	0.306
csa-b2r1-14664	Cucumis sativus	2	siRNA24	Chr2:10092582-10092857	1464	2.249
csa-b2r1-14665	Cucumis sativus	2	siRNA24	Chr2:10093539-10094224	4629	7.111
csa-b2r1-14666	Cucumis sativus	2	siRNA24	Chr2:10096641-10096963	2095	3.219
csa-b2r1-14667	Cucumis sativus	2	siRNA24	Chr2:10099923-10100288	490	0.753
csa-b2r1-14668	Cucumis sativus	2	siRNA24	Chr2:10101145-10101298	305	0.469
csa-b2r1-14669	Cucumis sativus	2	siRNA24	Chr2:10102552-10102692	131	0.201
csa-b2r1-14670	Cucumis sativus	2	siRNA24	Chr2:10103115-10103230	317	0.487
csa-b2r1-14671	Cucumis sativus	2	siRNA24	Chr2:10103742-10103874	539	0.828
csa-b2r1-14672	Cucumis sativus	2	OtherRNA	Chr2:10104930-10105382	1050	1.613
csa-b2r1-14673	Cucumis sativus	2	siRNA24	Chr2:10106270-10106429	131	0.201
csa-b2r1-14674	Cucumis sativus	2	siRNA24	Chr2:10106567-10106888	392	0.602
csa-b2r1-14675	Cucumis sativus	2	siRNA24	Chr2:10108065-10109087	1173	1.802
csa-b2r1-14676	Cucumis sativus	2	siRNA24	Chr2:10109989-10110279	638	0.980
csa-b2r1-14677	Cucumis sativus	2	siRNA24	Chr2:10110727-10111080	1957	3.007
csa-b2r1-14678	Cucumis sativus	2	siRNA24	Chr2:10111384-10111874	1285	1.974
csa-b2r1-14679	Cucumis sativus	2	OtherRNA	Chr2:10114536-10114550	1062	1.632
csa-b2r1-14680	Cucumis sativus	2	siRNA24	Chr2:10116243-10117426	2421	3.719
csa-b2r1-14681	Cucumis sativus	2	siRNA24	Chr2:10118693-10118893	779	1.197
csa-b2r1-14682	Cucumis sativus	2	siRNA24	Chr2:10119381-10119631	1597	2.453
csa-b2r1-14683	Cucumis sativus	2	siRNA24	Chr2:10119789-10120278	2051	3.151
csa-b2r1-14684	Cucumis sativus	2	siRNA24	Chr2:10122985-10123402	638	0.980
csa-b2r1-14685	Cucumis sativus	2	siRNA24	Chr2:10123497-10124331	3201	4.918
csa-b2r1-14686	Cucumis sativus	2	siRNA24	Chr2:10128176-10128384	433	0.665
csa-b2r1-14687	Cucumis sativus	2	siRNA24	Chr2:10128519-10128883	860	1.321
csa-b2r1-14688	Cucumis sativus	2	siRNA24	Chr2:10129036-10129776	1121	1.722
csa-b2r1-14689	Cucumis sativus	2	siRNA24	Chr2:10132892-10133121	3199	4.915
csa-b2r1-14690	Cucumis sativus	2	siRNA24	Chr2:10133759-10134928	1344	2.065
csa-b2r1-14691	Cucumis sativus	2	siRNA24	Chr2:10135114-10135359	315	0.484
csa-b2r1-14692	Cucumis sativus	2	OtherRNA	Chr2:10137001-10137150	647	0.994
csa-b2r1-14693	Cucumis sativus	2	siRNA24	Chr2:10138382-10138932	1071	1.645
csa-b2r1-14694	Cucumis sativus	2	OtherRNA	Chr2:10141409-10142383	2139	3.286
csa-b2r1-14695	Cucumis sativus	2	siRNA24	Chr2:10143493-10144222	5115	7.858
csa-b2r1-14696	Cucumis sativus	2	siRNA24	Chr2:10145209-10145478	640	0.983
csa-b2r1-14697	Cucumis sativus	2	siRNA24	Chr2:10146538-10147275	1959	3.010
csa-b2r1-14698	Cucumis sativus	2	siRNA24	Chr2:10148484-10148889	416	0.639
csa-b2r1-14699	Cucumis sativus	2	siRNA24	Chr2:10148926-10149458	873	1.341
csa-b2r1-14700	Cucumis sativus	2	siRNA24	Chr2:10153445-10154212	1178	1.810
csa-b2r1-14701	Cucumis sativus	2	siRNA24	Chr2:10154645-10154855	320	0.492
csa-b2r1-14702	Cucumis sativus	2	siRNA24	Chr2:10154964-10155557	1258	1.933
csa-b2r1-14703	Cucumis sativus	2	siRNA24	Chr2:10155922-10156433	631	0.969
csa-b2r1-14704	Cucumis sativus	2	siRNA24	Chr2:10156571-10156674	232	0.356
csa-b2r1-14705	Cucumis sativus	2	siRNA24	Chr2:10157061-10157619	2588	3.976
csa-b2r1-14706	Cucumis sativus	2	siRNA24	Chr2:10157919-10159005	3594	5.521
csa-b2r1-14707	Cucumis sativus	2	OtherRNA	Chr2:10159145-10159253	109	0.167
csa-b2r1-14708	Cucumis sativus	2	siRNA24	Chr2:10159724-10160682	1947	2.991
csa-b2r1-14709	Cucumis sativus	2	siRNA24	Chr2:10162761-10163048	519	0.797
csa-b2r1-14710	Cucumis sativus	2	siRNA24	Chr2:10163927-10164343	2513	3.861
csa-b2r1-14711	Cucumis sativus	2	OtherRNA	Chr2:10168209-10168226	365	0.561
csa-b2r1-14712	Cucumis sativus	2	siRNA24	Chr2:10168606-10169303	3626	5.571
csa-b2r1-14713	Cucumis sativus	2	siRNA24	Chr2:10170143-10170515	565	0.868
csa-b2r1-14714	Cucumis sativus	2	siRNA24	Chr2:10171884-10172168	586	0.900
csa-b2r1-14715	Cucumis sativus	2	OtherRNA	Chr2:10172264-10172442	162	0.249
csa-b2r1-14716	Cucumis sativus	2	siRNA24	Chr2:10174688-10175012	1282	1.970
csa-b2r1-14717	Cucumis sativus	2	siRNA24	Chr2:10175441-10175861	1996	3.066
csa-b2r1-14718	Cucumis sativus	2	siRNA24	Chr2:10176954-10177166	649	0.997
csa-b2r1-14719	Cucumis sativus	2	siRNA24	Chr2:10178524-10178849	434	0.667
csa-b2r1-14720	Cucumis sativus	2	siRNA24	Chr2:10184189-10184529	1251	1.922
csa-b2r1-14721	Cucumis sativus	2	siRNA24	Chr2:10184955-10185363	1702	2.615
csa-b2r1-14722	Cucumis sativus	2	siRNA24	Chr2:10186197-10186761	1060	1.628
csa-b2r1-14723	Cucumis sativus	2	siRNA24	Chr2:10186849-10187785	2603	3.999
csa-b2r1-14724	Cucumis sativus	2	siRNA24	Chr2:10188175-10188616	559	0.859
csa-b2r1-14725	Cucumis sativus	2	OtherRNA	Chr2:10188868-10189711	3014	4.630
csa-b2r1-14726	Cucumis sativus	2	OtherRNA	Chr2:10190291-10191212	3138	4.821
csa-b2r1-14727	Cucumis sativus	2	siRNA24	Chr2:10191683-10192456	2167	3.329
csa-b2r1-14728	Cucumis sativus	2	siRNA24	Chr2:10194091-10194361	1103	1.695
csa-b2r1-14729	Cucumis sativus	2	siRNA24	Chr2:10196424-10196983	4805	7.382
csa-b2r1-14730	Cucumis sativus	2	siRNA24	Chr2:10197150-10197660	871	1.338
csa-b2r1-14731	Cucumis sativus	2	siRNA24	Chr2:10199119-10199511	520	0.799
csa-b2r1-14732	Cucumis sativus	2	OtherRNA	Chr2:10204203-10204593	677	1.040
csa-b2r1-14733	Cucumis sativus	2	OtherRNA	Chr2:10205042-10205308	500	0.768
csa-b2r1-14734	Cucumis sativus	2	OtherRNA	Chr2:10205864-10206146	528	0.811
csa-b2r1-14735	Cucumis sativus	2	siRNA24	Chr2:10207015-10207576	1010	1.552
csa-b2r1-14736	Cucumis sativus	2	siRNA24	Chr2:10211353-10211753	708	1.088
csa-b2r1-14737	Cucumis sativus	2	siRNA24	Chr2:10211962-10212311	697	1.071
csa-b2r1-14738	Cucumis sativus	2	siRNA24	Chr2:10215540-10215798	983	1.510
csa-b2r1-14739	Cucumis sativus	2	siRNA24	Chr2:10220205-10221175	4102	6.302
csa-b2r1-14740	Cucumis sativus	2	OtherRNA	Chr2:10221342-10221386	884	1.358
csa-b2r1-14741	Cucumis sativus	2	OtherRNA	Chr2:10221536-10221552	546	0.839
csa-b2r1-14742	Cucumis sativus	2	OtherRNA	Chr2:10221780-10222020	7308	11.227
csa-b2r1-14743	Cucumis sativus	2	siRNA24	Chr2:10223724-10224072	599	0.920
csa-b2r1-14744	Cucumis sativus	2	OtherRNA	Chr2:10225269-10225336	677	1.040
csa-b2r1-14745	Cucumis sativus	2	siRNA24	Chr2:10227195-10227538	2973	4.567
csa-b2r1-14746	Cucumis sativus	2	siRNA24	Chr2:10228131-10228531	2542	3.905
csa-b2r1-14747	Cucumis sativus	2	siRNA24	Chr2:10229688-10230196	9331	14.335
csa-b2r1-14748	Cucumis sativus	2	siRNA24	Chr2:10230827-10231060	762	1.171
csa-b2r1-14749	Cucumis sativus	2	siRNA24	Chr2:10232478-10233390	1665	2.558
csa-b2r1-14750	Cucumis sativus	2	siRNA24	Chr2:10233584-10233874	4708	7.233
csa-b2r1-14751	Cucumis sativus	2	siRNA24	Chr2:10234498-10234939	2944	4.523
csa-b2r1-14752	Cucumis sativus	2	siRNA24	Chr2:10235822-10235944	278	0.427
csa-b2r1-14753	Cucumis sativus	2	siRNA24	Chr2:10239308-10239490	251	0.386
csa-b2r1-14754	Cucumis sativus	2	siRNA24	Chr2:10239542-10240390	4232	6.502
csa-b2r1-14755	Cucumis sativus	2	siRNA24	Chr2:10244572-10244812	283	0.435
csa-b2r1-14756	Cucumis sativus	2	siRNA24	Chr2:10245679-10246061	1241	1.907
csa-b2r1-14757	Cucumis sativus	2	siRNA24	Chr2:10246104-10246232	387	0.595
csa-b2r1-14758	Cucumis sativus	2	siRNA24	Chr2:10246422-10247342	12078	18.555
csa-b2r1-14759	Cucumis sativus	2	siRNA24	Chr2:10249745-10250350	2367	3.636
csa-b2r1-14760	Cucumis sativus	2	siRNA24	Chr2:10250770-10251045	853	1.310
csa-b2r1-14761	Cucumis sativus	2	siRNA24	Chr2:10252130-10252446	469	0.721
csa-b2r1-14762	Cucumis sativus	2	siRNA24	Chr2:10253158-10253479	560	0.860
csa-b2r1-14763	Cucumis sativus	2	OtherRNA	Chr2:10254818-10254897	615	0.945
csa-b2r1-14764	Cucumis sativus	2	siRNA24	Chr2:10255154-10255893	8921	13.705
csa-b2r1-14765	Cucumis sativus	2	siRNA24	Chr2:10256298-10256476	428	0.658
csa-b2r1-14766	Cucumis sativus	2	siRNA24	Chr2:10256681-10256822	283	0.435
csa-b2r1-14767	Cucumis sativus	2	siRNA24	Chr2:10257051-10257431	612	0.940
csa-b2r1-14768	Cucumis sativus	2	siRNA24	Chr2:10262274-10262349	289	0.444
csa-b2r1-14769	Cucumis sativus	2	siRNA24	Chr2:10263074-10263339	469	0.721
csa-b2r1-14770	Cucumis sativus	2	OtherRNA	Chr2:10269658-10270544	69229	106.356
csa-b2r1-14771	Cucumis sativus	2	siRNA24	Chr2:10272762-10273371	1127	1.731
csa-b2r1-14772	Cucumis sativus	2	siRNA24	Chr2:10279524-10279691	253	0.389
csa-b2r1-14773	Cucumis sativus	2	siRNA24	Chr2:10283310-10283693	2466	3.788
csa-b2r1-14774	Cucumis sativus	2	OtherRNA	Chr2:10287362-10287376	707	1.086
csa-b2r1-14775	Cucumis sativus	2	OtherRNA	Chr2:10289876-10290111	101597	156.082
csa-b2r1-14776	Cucumis sativus	2	siRNA24	Chr2:10291999-10292836	6158	9.460
csa-b2r1-14777	Cucumis sativus	2	siRNA24	Chr2:10294131-10294330	274	0.421
csa-b2r1-14778	Cucumis sativus	2	siRNA24	Chr2:10294921-10295520	927	1.424
csa-b2r1-14779	Cucumis sativus	2	OtherRNA	Chr2:10296650-10297370	942	1.447
csa-b2r1-14780	Cucumis sativus	2	siRNA24	Chr2:10298126-10299633	3505	5.385
csa-b2r1-14781	Cucumis sativus	2	siRNA24	Chr2:10300508-10300922	1205	1.851
csa-b2r1-14782	Cucumis sativus	2	siRNA24	Chr2:10301414-10301801	745	1.145
csa-b2r1-14783	Cucumis sativus	2	siRNA24	Chr2:10302779-10303538	5666	8.705
csa-b2r1-14784	Cucumis sativus	2	siRNA24	Chr2:10306691-10306935	847	1.301
csa-b2r1-14785	Cucumis sativus	2	siRNA24	Chr2:10310961-10311227	802	1.232
csa-b2r1-14786	Cucumis sativus	2	siRNA24	Chr2:10313702-10313983	547	0.840
csa-b2r1-14787	Cucumis sativus	2	siRNA24	Chr2:10315332-10315680	447	0.687
csa-b2r1-14788	Cucumis sativus	2	siRNA24	Chr2:10318852-10319255	291	0.447
csa-b2r1-14789	Cucumis sativus	2	siRNA24	Chr2:10319482-10319756	107	0.164
csa-b2r1-14790	Cucumis sativus	2	siRNA24	Chr2:10321984-10322632	2731	4.196
csa-b2r1-14791	Cucumis sativus	2	siRNA24	Chr2:10322983-10323228	526	0.808
csa-b2r1-14792	Cucumis sativus	2	siRNA24	Chr2:10323755-10324455	889	1.366
csa-b2r1-14793	Cucumis sativus	2	OtherRNA	Chr2:10325010-10325155	208	0.320
csa-b2r1-14794	Cucumis sativus	2	OtherRNA	Chr2:10326386-10326734	478	0.734
csa-b2r1-14795	Cucumis sativus	2	OtherRNA	Chr2:10330323-10330548	2276	3.497
csa-b2r1-14796	Cucumis sativus	2	siRNA24	Chr2:10330802-10332521	5511	8.466
csa-b2r1-14797	Cucumis sativus	2	OtherRNA	Chr2:10335554-10336318	836	1.284
csa-b2r1-14798	Cucumis sativus	2	siRNA21	Chr2:10336622-10337048	280	0.430
csa-b2r1-14799	Cucumis sativus	2	OtherRNA	Chr2:10338107-10338519	257	0.395
csa-b2r1-14800	Cucumis sativus	2	siRNA24	Chr2:10339056-10339356	435	0.668
csa-b2r1-14801	Cucumis sativus	2	siRNA24	Chr2:10340523-10342935	5923	9.099
csa-b2r1-14802	Cucumis sativus	2	siRNA24	Chr2:10343000-10343174	80	0.123
csa-b2r1-14803	Cucumis sativus	2	siRNA21	Chr2:10343313-10344102	775	1.191
csa-b2r1-14804	Cucumis sativus	2	siRNA24	Chr2:10348759-10349576	2514	3.862
csa-b2r1-14805	Cucumis sativus	2	siRNA24	Chr2:10350738-10351400	5255	8.073
csa-b2r1-14806	Cucumis sativus	2	siRNA24	Chr2:10352789-10353879	1211	1.860
csa-b2r1-14807	Cucumis sativus	2	siRNA24	Chr2:10355712-10356109	464	0.713
csa-b2r1-14808	Cucumis sativus	2	siRNA24	Chr2:10358487-10358931	508	0.780
csa-b2r1-14809	Cucumis sativus	2	siRNA24	Chr2:10359644-10360321	1631	2.506
csa-b2r1-14810	Cucumis sativus	2	siRNA24	Chr2:10362145-10362884	9318	14.315
csa-b2r1-14811	Cucumis sativus	2	siRNA24	Chr2:10363916-10364195	3472	5.334
csa-b2r1-14812	Cucumis sativus	2	siRNA24	Chr2:10366113-10367038	3349	5.145
csa-b2r1-14813	Cucumis sativus	2	siRNA24	Chr2:10367784-10368429	670	1.029
csa-b2r1-14814	Cucumis sativus	2	siRNA24	Chr2:10369584-10369893	449	0.690
csa-b2r1-14815	Cucumis sativus	2	siRNA24	Chr2:10373026-10373063	257	0.395
csa-b2r1-14816	Cucumis sativus	2	siRNA24	Chr2:10377034-10377784	641	0.985
csa-b2r1-14817	Cucumis sativus	2	siRNA24	Chr2:10378920-10379304	652	1.002
csa-b2r1-14818	Cucumis sativus	2	siRNA24	Chr2:10382502-10383425	4675	7.182
csa-b2r1-14819	Cucumis sativus	2	siRNA24	Chr2:10385486-10385728	665	1.022
csa-b2r1-14820	Cucumis sativus	2	siRNA24	Chr2:10386472-10387375	6455	9.917
csa-b2r1-14821	Cucumis sativus	2	siRNA24	Chr2:10389951-10390217	1490	2.289
csa-b2r1-14822	Cucumis sativus	2	siRNA24	Chr2:10392565-10392858	3156	4.849
csa-b2r1-14823	Cucumis sativus	2	siRNA24	Chr2:10393250-10393694	1533	2.355
csa-b2r1-14824	Cucumis sativus	2	siRNA24	Chr2:10394208-10394561	854	1.312
csa-b2r1-14825	Cucumis sativus	2	siRNA24	Chr2:10399464-10399870	1262	1.939
csa-b2r1-14826	Cucumis sativus	2	siRNA24	Chr2:10400349-10400492	255	0.392
csa-b2r1-14827	Cucumis sativus	2	siRNA24	Chr2:10404072-10404654	597	0.917
csa-b2r1-14828	Cucumis sativus	2	siRNA24	Chr2:10407072-10407187	1140	1.751
csa-b2r1-14829	Cucumis sativus	2	siRNA24	Chr2:10407559-10407911	2764	4.246
csa-b2r1-14830	Cucumis sativus	2	siRNA24	Chr2:10409333-10410129	2041	3.136
csa-b2r1-14831	Cucumis sativus	2	siRNA24	Chr2:10410345-10410854	575	0.883
csa-b2r1-14832	Cucumis sativus	2	siRNA24	Chr2:10411278-10411648	5825	8.949
csa-b2r1-14833	Cucumis sativus	2	siRNA24	Chr2:10412292-10412864	773	1.188
csa-b2r1-14834	Cucumis sativus	2	siRNA24	Chr2:10417927-10418264	1588	2.440
csa-b2r1-14835	Cucumis sativus	2	siRNA24	Chr2:10418612-10419012	1878	2.885
csa-b2r1-14836	Cucumis sativus	2	siRNA21	Chr2:10419172-10419950	1199	1.842
csa-b2r1-14837	Cucumis sativus	2	siRNA24	Chr2:10420438-10420621	560	0.860
csa-b2r1-14838	Cucumis sativus	2	siRNA21	Chr2:10420762-10421224	603	0.926
csa-b2r1-14839	Cucumis sativus	2	OtherRNA	Chr2:10422476-10422878	248	0.381
csa-b2r1-14840	Cucumis sativus	2	siRNA24	Chr2:10423483-10424145	1793	2.755
csa-b2r1-14841	Cucumis sativus	2	siRNA24	Chr2:10425691-10426248	1560	2.397
csa-b2r1-14842	Cucumis sativus	2	siRNA24	Chr2:10427861-10428822	2706	4.157
csa-b2r1-14843	Cucumis sativus	2	OtherRNA	Chr2:10429467-10430060	736	1.131
csa-b2r1-14844	Cucumis sativus	2	siRNA21	Chr2:10430809-10431274	344	0.528
csa-b2r1-14845	Cucumis sativus	2	siRNA24	Chr2:10431573-10431869	455	0.699
csa-b2r1-14846	Cucumis sativus	2	siRNA24	Chr2:10432287-10432533	547	0.840
csa-b2r1-14847	Cucumis sativus	2	siRNA21	Chr2:10432802-10432914	130	0.200
csa-b2r1-14848	Cucumis sativus	2	OtherRNA	Chr2:10433978-10434338	211	0.324
csa-b2r1-14849	Cucumis sativus	2	OtherRNA	Chr2:10434844-10435133	229	0.352
csa-b2r1-14850	Cucumis sativus	2	siRNA24	Chr2:10435440-10435866	1491	2.291
csa-b2r1-14851	Cucumis sativus	2	siRNA24	Chr2:10438555-10438989	554	0.851
csa-b2r1-14852	Cucumis sativus	2	siRNA24	Chr2:10442240-10442594	2511	3.858
csa-b2r1-14853	Cucumis sativus	2	siRNA24	Chr2:10443157-10443386	2065	3.172
csa-b2r1-14854	Cucumis sativus	2	siRNA24	Chr2:10443499-10444014	4181	6.423
csa-b2r1-14855	Cucumis sativus	2	siRNA24	Chr2:10445452-10447215	5182	7.961
csa-b2r1-14856	Cucumis sativus	2	siRNA24	Chr2:10448602-10449218	2167	3.329
csa-b2r1-14857	Cucumis sativus	2	OtherRNA	Chr2:10450862-10451164	784	1.204
csa-b2r1-14858	Cucumis sativus	2	siRNA21	Chr2:10452137-10452936	1433	2.201
csa-b2r1-14859	Cucumis sativus	2	siRNA21	Chr2:10453274-10453736	672	1.032
csa-b2r1-14860	Cucumis sativus	2	siRNA21	Chr2:10454289-10454419	312	0.479
csa-b2r1-14861	Cucumis sativus	2	siRNA21	Chr2:10454569-10455152	600	0.922
csa-b2r1-14862	Cucumis sativus	2	siRNA24	Chr2:10455474-10456024	1511	2.321
csa-b2r1-14863	Cucumis sativus	2	siRNA24	Chr2:10456428-10457315	1850	2.842
csa-b2r1-14864	Cucumis sativus	2	siRNA24	Chr2:10460294-10460649	2676	4.111
csa-b2r1-14865	Cucumis sativus	2	siRNA24	Chr2:10461474-10461668	475	0.730
csa-b2r1-14866	Cucumis sativus	2	OtherRNA	Chr2:10467503-10467640	1170	1.797
csa-b2r1-14867	Cucumis sativus	2	siRNA24	Chr2:10468916-10469951	9371	14.397
csa-b2r1-14868	Cucumis sativus	2	siRNA24	Chr2:10471308-10472422	1900	2.919
csa-b2r1-14869	Cucumis sativus	2	siRNA24	Chr2:10473310-10473804	555	0.853
csa-b2r1-14870	Cucumis sativus	2	OtherRNA	Chr2:10474099-10475460	7904	12.143
csa-b2r1-14871	Cucumis sativus	2	OtherRNA	Chr2:10475495-10475587	163	0.250
csa-b2r1-14872	Cucumis sativus	2	siRNA24	Chr2:10476184-10477037	3323	5.105
csa-b2r1-14873	Cucumis sativus	2	siRNA24	Chr2:10477525-10477652	171	0.263
csa-b2r1-14874	Cucumis sativus	2	siRNA24	Chr2:10479305-10480064	5296	8.136
csa-b2r1-14875	Cucumis sativus	2	siRNA24	Chr2:10480496-10480795	1035	1.590
csa-b2r1-14876	Cucumis sativus	2	siRNA24	Chr2:10484776-10485251	351	0.539
csa-b2r1-14877	Cucumis sativus	2	siRNA24	Chr2:10488016-10488159	223	0.343
csa-b2r1-14878	Cucumis sativus	2	siRNA24	Chr2:10488264-10488629	285	0.438
csa-b2r1-14879	Cucumis sativus	2	siRNA24	Chr2:10488721-10489101	456	0.701
csa-b2r1-14880	Cucumis sativus	2	siRNA24	Chr2:10493528-10494284	1284	1.973
csa-b2r1-14881	Cucumis sativus	2	siRNA24	Chr2:10494379-10494750	1125	1.728
csa-b2r1-14882	Cucumis sativus	2	siRNA24	Chr2:10499123-10499480	932	1.432
csa-b2r1-14883	Cucumis sativus	2	siRNA24	Chr2:10503168-10503383	427	0.656
csa-b2r1-14884	Cucumis sativus	2	siRNA24	Chr2:10503543-10503820	2977	4.574
csa-b2r1-14885	Cucumis sativus	2	siRNA24	Chr2:10505080-10505296	399	0.613
csa-b2r1-14886	Cucumis sativus	2	siRNA24	Chr2:10506025-10506537	2917	4.481
csa-b2r1-14887	Cucumis sativus	2	siRNA24	Chr2:10508888-10509542	755	1.160
csa-b2r1-14888	Cucumis sativus	2	siRNA24	Chr2:10509791-10510075	347	0.533
csa-b2r1-14889	Cucumis sativus	2	siRNA24	Chr2:10511934-10512430	1826	2.805
csa-b2r1-14890	Cucumis sativus	2	siRNA24	Chr2:10514874-10515120	649	0.997
csa-b2r1-14891	Cucumis sativus	2	siRNA24	Chr2:10515937-10516323	695	1.068
csa-b2r1-14892	Cucumis sativus	2	siRNA24	Chr2:10517997-10518044	114	0.175
csa-b2r1-14893	Cucumis sativus	2	siRNA24	Chr2:10518840-10519147	712	1.094
csa-b2r1-14894	Cucumis sativus	2	siRNA24	Chr2:10520014-10520727	5327	8.184
csa-b2r1-14895	Cucumis sativus	2	siRNA24	Chr2:10522241-10522452	924	1.420
csa-b2r1-14896	Cucumis sativus	2	OtherRNA	Chr2:10523813-10523843	151	0.232
csa-b2r1-14897	Cucumis sativus	2	siRNA24	Chr2:10525061-10525740	7616	11.700
csa-b2r1-14898	Cucumis sativus	2	siRNA24	Chr2:10527986-10529407	2535	3.894
csa-b2r1-14899	Cucumis sativus	2	siRNA24	Chr2:10529684-10531167	3808	5.850
csa-b2r1-14900	Cucumis sativus	2	siRNA24	Chr2:10532403-10533698	3556	5.463
csa-b2r1-14901	Cucumis sativus	2	siRNA24	Chr2:10533876-10534537	1376	2.114
csa-b2r1-14902	Cucumis sativus	2	siRNA24	Chr2:10534735-10535046	403	0.619
csa-b2r1-14903	Cucumis sativus	2	siRNA24	Chr2:10535766-10536140	1227	1.885
csa-b2r1-14904	Cucumis sativus	2	siRNA24	Chr2:10538032-10538401	308	0.473
csa-b2r1-14905	Cucumis sativus	2	OtherRNA	Chr2:10542038-10542053	63	0.097
csa-b2r1-14906	Cucumis sativus	2	siRNA24	Chr2:10542080-10542370	558	0.857
csa-b2r1-14907	Cucumis sativus	2	siRNA24	Chr2:10543119-10543344	292	0.449
csa-b2r1-14908	Cucumis sativus	2	OtherRNA	Chr2:10557330-10557473	3180	4.885
csa-b2r1-14909	Cucumis sativus	2	siRNA24	Chr2:10557837-10558084	426	0.654
csa-b2r1-14910	Cucumis sativus	2	siRNA24	Chr2:10558360-10558742	447	0.687
csa-b2r1-14911	Cucumis sativus	2	siRNA24	Chr2:10559041-10559938	841	1.292
csa-b2r1-14912	Cucumis sativus	2	siRNA24	Chr2:10560225-10560637	358	0.550
csa-b2r1-14913	Cucumis sativus	2	siRNA24	Chr2:10560669-10560822	341	0.524
csa-b2r1-14914	Cucumis sativus	2	siRNA24	Chr2:10561551-10562274	1623	2.493
csa-b2r1-14915	Cucumis sativus	2	siRNA24	Chr2:10565390-10565882	5836	8.966
csa-b2r1-14916	Cucumis sativus	2	siRNA24	Chr2:10567761-10568418	2473	3.799
csa-b2r1-14917	Cucumis sativus	2	siRNA24	Chr2:10569114-10570038	5275	8.104
csa-b2r1-14918	Cucumis sativus	2	siRNA24	Chr2:10570679-10571063	771	1.184
csa-b2r1-14919	Cucumis sativus	2	OtherRNA	Chr2:10571588-10572083	2061	3.166
csa-b2r1-14920	Cucumis sativus	2	siRNA24	Chr2:10572305-10572344	302	0.464
csa-b2r1-14921	Cucumis sativus	2	siRNA24	Chr2:10573012-10573114	315	0.484
csa-b2r1-14922	Cucumis sativus	2	siRNA24	Chr2:10573402-10573535	212	0.326
csa-b2r1-14923	Cucumis sativus	2	siRNA24	Chr2:10573643-10574119	846	1.300
csa-b2r1-14924	Cucumis sativus	2	siRNA24	Chr2:10574762-10575677	1588	2.440
csa-b2r1-14925	Cucumis sativus	2	siRNA24	Chr2:10576057-10576432	1139	1.750
csa-b2r1-14926	Cucumis sativus	2	siRNA24	Chr2:10582640-10583713	1345	2.066
csa-b2r1-14927	Cucumis sativus	2	siRNA24	Chr2:10583857-10584989	5678	8.723
csa-b2r1-14928	Cucumis sativus	2	siRNA24	Chr2:10585745-10586192	1064	1.635
csa-b2r1-14929	Cucumis sativus	2	siRNA24	Chr2:10586695-10586778	260	0.399
csa-b2r1-14930	Cucumis sativus	2	siRNA24	Chr2:10587007-10587413	1117	1.716
csa-b2r1-14931	Cucumis sativus	2	siRNA24	Chr2:10587800-10588045	277	0.426
csa-b2r1-14932	Cucumis sativus	2	siRNA24	Chr2:10588814-10589017	660	1.014
csa-b2r1-14933	Cucumis sativus	2	siRNA24	Chr2:10589723-10589854	203	0.312
csa-b2r1-14934	Cucumis sativus	2	OtherRNA	Chr2:10591695-10592227	690	1.060
csa-b2r1-14935	Cucumis sativus	2	siRNA24	Chr2:10596431-10596710	997	1.532
csa-b2r1-14936	Cucumis sativus	2	siRNA24	Chr2:10598496-10598655	253	0.389
csa-b2r1-14937	Cucumis sativus	2	siRNA24	Chr2:10599317-10601153	3723	5.720
csa-b2r1-14938	Cucumis sativus	2	siRNA24	Chr2:10603114-10604192	5956	9.150
csa-b2r1-14939	Cucumis sativus	2	siRNA24	Chr2:10606643-10606936	457	0.702
csa-b2r1-14940	Cucumis sativus	2	siRNA24	Chr2:10607435-10607751	505	0.776
csa-b2r1-14941	Cucumis sativus	2	siRNA24	Chr2:10608122-10608366	291	0.447
csa-b2r1-14942	Cucumis sativus	2	siRNA24	Chr2:10608806-10608970	312	0.479
csa-b2r1-14943	Cucumis sativus	2	siRNA24	Chr2:10611550-10612006	529	0.813
csa-b2r1-14944	Cucumis sativus	2	siRNA24	Chr2:10612210-10612666	583	0.896
csa-b2r1-14945	Cucumis sativus	2	siRNA24	Chr2:10616897-10617689	1049	1.612
csa-b2r1-14946	Cucumis sativus	2	siRNA24	Chr2:10620872-10621819	3701	5.686
csa-b2r1-14947	Cucumis sativus	2	siRNA24	Chr2:10622873-10623862	969	1.489
csa-b2r1-14948	Cucumis sativus	2	siRNA24	Chr2:10624565-10625116	664	1.020
csa-b2r1-14949	Cucumis sativus	2	siRNA24	Chr2:10626508-10626838	1608	2.470
csa-b2r1-14950	Cucumis sativus	2	siRNA24	Chr2:10629652-10630243	3081	4.733
csa-b2r1-14951	Cucumis sativus	2	siRNA24	Chr2:10632440-10633661	1499	2.303
csa-b2r1-14952	Cucumis sativus	2	siRNA24	Chr2:10633731-10633747	43	0.066
csa-b2r1-14953	Cucumis sativus	2	siRNA24	Chr2:10633809-10634777	954	1.466
csa-b2r1-14954	Cucumis sativus	2	siRNA24	Chr2:10635288-10635802	596	0.916
csa-b2r1-14955	Cucumis sativus	2	siRNA24	Chr2:10636020-10636435	512	0.787
csa-b2r1-14956	Cucumis sativus	2	siRNA24	Chr2:10637243-10638437	3261	5.010
csa-b2r1-14957	Cucumis sativus	2	OtherRNA	Chr2:10638552-10638981	1374	2.111
csa-b2r1-14958	Cucumis sativus	2	siRNA24	Chr2:10641431-10641535	149	0.229
csa-b2r1-14959	Cucumis sativus	2	siRNA24	Chr2:10642050-10642559	1103	1.695
csa-b2r1-14960	Cucumis sativus	2	siRNA24	Chr2:10649067-10649848	1297	1.993
csa-b2r1-14961	Cucumis sativus	2	OtherRNA	Chr2:10660820-10662791	99134	152.298
csa-b2r1-14962	Cucumis sativus	2	siRNA24	Chr2:10669668-10670081	1489	2.288
csa-b2r1-14963	Cucumis sativus	2	siRNA24	Chr2:10670719-10671525	3884	5.967
csa-b2r1-14964	Cucumis sativus	2	OtherRNA	Chr2:10672525-10672955	655	1.006
csa-b2r1-14965	Cucumis sativus	2	OtherRNA	Chr2:10676784-10677340	488	0.750
csa-b2r1-14966	Cucumis sativus	2	siRNA24	Chr2:10678807-10679011	1483	2.278
csa-b2r1-14967	Cucumis sativus	2	siRNA24	Chr2:10679354-10679873	686	1.054
csa-b2r1-14968	Cucumis sativus	2	siRNA24	Chr2:10681704-10682047	1563	2.401
csa-b2r1-14969	Cucumis sativus	2	siRNA24	Chr2:10682628-10683072	858	1.318
csa-b2r1-14970	Cucumis sativus	2	siRNA24	Chr2:10685101-10685652	1918	2.947
csa-b2r1-14971	Cucumis sativus	2	MIRNA	Chr2:10691040-10691288	81988	125.957
csa-b2r1-14972	Cucumis sativus	2	siRNA24	Chr2:10692465-10692929	1295	1.989
csa-b2r1-14973	Cucumis sativus	2	siRNA24	Chr2:10696338-10696816	2757	4.236
csa-b2r1-14974	Cucumis sativus	2	siRNA24	Chr2:10698061-10698564	698	1.072
csa-b2r1-14975	Cucumis sativus	2	siRNA24	Chr2:10698593-10699856	4244	6.520
csa-b2r1-14976	Cucumis sativus	2	siRNA24	Chr2:10705018-10705321	1538	2.363
csa-b2r1-14977	Cucumis sativus	2	siRNA24	Chr2:10717324-10717705	503	0.773
csa-b2r1-14978	Cucumis sativus	2	siRNA24	Chr2:10719239-10719804	2197	3.375
csa-b2r1-14979	Cucumis sativus	2	siRNA24	Chr2:10721189-10721479	706	1.085
csa-b2r1-14980	Cucumis sativus	2	siRNA24	Chr2:10722799-10724281	5911	9.081
csa-b2r1-14981	Cucumis sativus	2	siRNA24	Chr2:10726422-10726816	907	1.393
csa-b2r1-14982	Cucumis sativus	2	siRNA24	Chr2:10726942-10727233	436	0.670
csa-b2r1-14983	Cucumis sativus	2	siRNA24	Chr2:10743534-10743795	2318	3.561
csa-b2r1-14984	Cucumis sativus	2	siRNA24	Chr2:10746411-10746637	154	0.237
csa-b2r1-14985	Cucumis sativus	2	siRNA24	Chr2:10747839-10747957	272	0.418
csa-b2r1-14986	Cucumis sativus	2	siRNA24	Chr2:10751660-10752164	6320	9.709
csa-b2r1-14987	Cucumis sativus	2	siRNA24	Chr2:10752733-10753046	753	1.157
csa-b2r1-14988	Cucumis sativus	2	siRNA24	Chr2:10753625-10754034	657	1.009
csa-b2r1-14989	Cucumis sativus	2	siRNA24	Chr2:10758386-10758957	781	1.200
csa-b2r1-14990	Cucumis sativus	2	siRNA24	Chr2:10759884-10760326	1361	2.091
csa-b2r1-14991	Cucumis sativus	2	siRNA24	Chr2:10767715-10768241	871	1.338
csa-b2r1-14992	Cucumis sativus	2	siRNA24	Chr2:10768794-10769166	916	1.407
csa-b2r1-14993	Cucumis sativus	2	siRNA24	Chr2:10772932-10773158	382	0.587
csa-b2r1-14994	Cucumis sativus	2	siRNA24	Chr2:10775170-10775341	16751	25.734
csa-b2r1-14995	Cucumis sativus	2	siRNA24	Chr2:10775475-10776003	473	0.727
csa-b2r1-14996	Cucumis sativus	2	siRNA24	Chr2:10776686-10777172	746	1.146
csa-b2r1-14997	Cucumis sativus	2	siRNA24	Chr2:10778129-10778920	1332	2.046
csa-b2r1-14998	Cucumis sativus	2	siRNA24	Chr2:10785184-10786413	3076	4.726
csa-b2r1-14999	Cucumis sativus	2	siRNA24	Chr2:10787411-10788013	465	0.714
csa-b2r1-15000	Cucumis sativus	2	siRNA24	Chr2:10788366-10788531	84	0.129
csa-b2r1-15001	Cucumis sativus	2	OtherRNA	Chr2:10790275-10790600	500	0.768
csa-b2r1-15002	Cucumis sativus	2	siRNA24	Chr2:10791279-10791823	902	1.386
csa-b2r1-15003	Cucumis sativus	2	siRNA24	Chr2:10794030-10794194	221	0.340
csa-b2r1-15004	Cucumis sativus	2	siRNA24	Chr2:10795233-10795426	366	0.562
csa-b2r1-15005	Cucumis sativus	2	siRNA24	Chr2:10795551-10795896	1328	2.040
csa-b2r1-15006	Cucumis sativus	2	OtherRNA	Chr2:10797712-10797847	294	0.452
csa-b2r1-15007	Cucumis sativus	2	OtherRNA	Chr2:10798487-10798610	322	0.495
csa-b2r1-15008	Cucumis sativus	2	siRNA24	Chr2:10812646-10813129	13683	21.021
csa-b2r1-15009	Cucumis sativus	2	siRNA24	Chr2:10817417-10817627	423	0.650
csa-b2r1-15010	Cucumis sativus	2	siRNA24	Chr2:10818563-10820110	6571	10.095
csa-b2r1-15011	Cucumis sativus	2	siRNA24	Chr2:10820452-10820868	3301	5.071
csa-b2r1-15012	Cucumis sativus	2	siRNA24	Chr2:10821692-10821920	274	0.421
csa-b2r1-15013	Cucumis sativus	2	siRNA24	Chr2:10822300-10822669	515	0.791
csa-b2r1-15014	Cucumis sativus	2	siRNA24	Chr2:10822935-10823183	976	1.499
csa-b2r1-15015	Cucumis sativus	2	siRNA24	Chr2:10823368-10823434	243	0.373
csa-b2r1-15016	Cucumis sativus	2	siRNA24	Chr2:10826078-10826314	1160	1.782
csa-b2r1-15017	Cucumis sativus	2	siRNA24	Chr2:10830193-10830753	1493	2.294
csa-b2r1-15018	Cucumis sativus	2	OtherRNA	Chr2:10831221-10831237	502	0.771
csa-b2r1-15019	Cucumis sativus	2	siRNA24	Chr2:10839805-10840943	7437	11.425
csa-b2r1-15020	Cucumis sativus	2	siRNA24	Chr2:10841466-10842654	2095	3.219
csa-b2r1-15021	Cucumis sativus	2	siRNA24	Chr2:10843709-10844047	449	0.690
csa-b2r1-15022	Cucumis sativus	2	siRNA24	Chr2:10848307-10848856	2831	4.349
csa-b2r1-15023	Cucumis sativus	2	siRNA24	Chr2:10849550-10849632	300	0.461
csa-b2r1-15024	Cucumis sativus	2	OtherRNA	Chr2:10854260-10854277	535	0.822
csa-b2r1-15025	Cucumis sativus	2	siRNA24	Chr2:10855353-10856254	1847	2.838
csa-b2r1-15026	Cucumis sativus	2	siRNA24	Chr2:10857941-10858099	496	0.762
csa-b2r1-15027	Cucumis sativus	2	siRNA24	Chr2:10859786-10860012	308	0.473
csa-b2r1-15028	Cucumis sativus	2	siRNA24	Chr2:10860719-10861335	1058	1.625
csa-b2r1-15029	Cucumis sativus	2	siRNA24	Chr2:10861670-10862046	406	0.624
csa-b2r1-15030	Cucumis sativus	2	siRNA24	Chr2:10862426-10863436	5391	8.282
csa-b2r1-15031	Cucumis sativus	2	siRNA24	Chr2:10869435-10870006	2297	3.529
csa-b2r1-15032	Cucumis sativus	2	siRNA24	Chr2:10870817-10871837	4681	7.191
csa-b2r1-15033	Cucumis sativus	2	siRNA24	Chr2:10873407-10873671	570	0.876
csa-b2r1-15034	Cucumis sativus	2	siRNA24	Chr2:10874637-10875446	3111	4.779
csa-b2r1-15035	Cucumis sativus	2	siRNA24	Chr2:10876121-10876394	535	0.822
csa-b2r1-15036	Cucumis sativus	2	siRNA24	Chr2:10877377-10877995	4416	6.784
csa-b2r1-15037	Cucumis sativus	2	siRNA24	Chr2:10889042-10889401	2462	3.782
csa-b2r1-15038	Cucumis sativus	2	siRNA24	Chr2:10890174-10890288	401	0.616
csa-b2r1-15039	Cucumis sativus	2	siRNA24	Chr2:10896726-10897497	2027	3.114
csa-b2r1-15040	Cucumis sativus	2	siRNA24	Chr2:10897890-10898604	10394	15.968
csa-b2r1-15041	Cucumis sativus	2	siRNA24	Chr2:10898984-10899315	1632	2.507
csa-b2r1-15042	Cucumis sativus	2	siRNA24	Chr2:10899645-10900246	1567	2.407
csa-b2r1-15043	Cucumis sativus	2	siRNA24	Chr2:10901248-10901457	328	0.504
csa-b2r1-15044	Cucumis sativus	2	siRNA24	Chr2:10902950-10903409	4866	7.476
csa-b2r1-15045	Cucumis sativus	2	siRNA24	Chr2:10908250-10908632	427	0.656
csa-b2r1-15046	Cucumis sativus	2	siRNA24	Chr2:10909396-10909973	1495	2.297
csa-b2r1-15047	Cucumis sativus	2	siRNA24	Chr2:10911163-10911522	415	0.638
csa-b2r1-15048	Cucumis sativus	2	siRNA24	Chr2:10912491-10912909	1919	2.948
csa-b2r1-15049	Cucumis sativus	2	OtherRNA	Chr2:10914624-10914777	233	0.358
csa-b2r1-15050	Cucumis sativus	2	siRNA24	Chr2:10920899-10921458	3554	5.460
csa-b2r1-15051	Cucumis sativus	2	siRNA24	Chr2:10930312-10931587	74326	114.186
csa-b2r1-15052	Cucumis sativus	2	siRNA24	Chr2:10932902-10933664	2839	4.362
csa-b2r1-15053	Cucumis sativus	2	siRNA24	Chr2:10933724-10933836	95	0.146
csa-b2r1-15054	Cucumis sativus	2	siRNA24	Chr2:10935048-10935869	1933	2.970
csa-b2r1-15055	Cucumis sativus	2	siRNA24	Chr2:10935994-10937378	3559	5.468
csa-b2r1-15056	Cucumis sativus	2	siRNA24	Chr2:10937571-10938246	6602	10.143
csa-b2r1-15057	Cucumis sativus	2	OtherRNA	Chr2:10945358-10945375	220	0.338
csa-b2r1-15058	Cucumis sativus	2	siRNA24	Chr2:10945627-10946261	2648	4.068
csa-b2r1-15059	Cucumis sativus	2	siRNA24	Chr2:10947095-10947594	4420	6.790
csa-b2r1-15060	Cucumis sativus	2	siRNA24	Chr2:10953077-10953385	401	0.616
csa-b2r1-15061	Cucumis sativus	2	siRNA24	Chr2:10953575-10954075	1720	2.642
csa-b2r1-15062	Cucumis sativus	2	siRNA24	Chr2:10954761-10955331	1055	1.621
csa-b2r1-15063	Cucumis sativus	2	siRNA24	Chr2:10961546-10962188	3747	5.756
csa-b2r1-15064	Cucumis sativus	2	siRNA24	Chr2:10962658-10963011	498	0.765
csa-b2r1-15065	Cucumis sativus	2	siRNA24	Chr2:10963182-10963348	262	0.403
csa-b2r1-15066	Cucumis sativus	2	siRNA24	Chr2:10966513-10967858	1912	2.937
csa-b2r1-15067	Cucumis sativus	2	siRNA24	Chr2:10968266-10968825	710	1.091
csa-b2r1-15068	Cucumis sativus	2	siRNA24	Chr2:10968939-10969335	817	1.255
csa-b2r1-15069	Cucumis sativus	2	siRNA24	Chr2:10972240-10972600	1563	2.401
csa-b2r1-15070	Cucumis sativus	2	siRNA24	Chr2:10979005-10979743	3352	5.150
csa-b2r1-15071	Cucumis sativus	2	siRNA24	Chr2:10982845-10983941	1925	2.957
csa-b2r1-15072	Cucumis sativus	2	siRNA24	Chr2:10988226-10988602	3854	5.921
csa-b2r1-15073	Cucumis sativus	2	siRNA24	Chr2:10988975-10989066	320	0.492
csa-b2r1-15074	Cucumis sativus	2	siRNA24	Chr2:10989724-10990135	1073	1.648
csa-b2r1-15075	Cucumis sativus	2	siRNA24	Chr2:10991091-10991382	470	0.722
csa-b2r1-15076	Cucumis sativus	2	OtherRNA	Chr2:10992132-10992470	616	0.946
csa-b2r1-15077	Cucumis sativus	2	siRNA24	Chr2:10992860-10993051	366	0.562
csa-b2r1-15078	Cucumis sativus	2	OtherRNA	Chr2:10993097-10993422	590	0.906
csa-b2r1-15079	Cucumis sativus	2	siRNA24	Chr2:10993592-10994168	1648	2.532
csa-b2r1-15080	Cucumis sativus	2	siRNA24	Chr2:10994519-10995152	1655	2.543
csa-b2r1-15081	Cucumis sativus	2	siRNA24	Chr2:10995214-10995813	949	1.458
csa-b2r1-15082	Cucumis sativus	2	siRNA24	Chr2:10995936-10996185	941	1.446
csa-b2r1-15083	Cucumis sativus	2	siRNA24	Chr2:10996865-10997831	9220	14.165
csa-b2r1-15084	Cucumis sativus	2	siRNA24	Chr2:10998779-10999532	2146	3.297
csa-b2r1-15085	Cucumis sativus	2	siRNA24	Chr2:11000002-11000269	333	0.512
csa-b2r1-15086	Cucumis sativus	2	siRNA24	Chr2:11000399-11001051	893	1.372
csa-b2r1-15087	Cucumis sativus	2	siRNA24	Chr2:11001226-11002092	1307	2.008
csa-b2r1-15088	Cucumis sativus	2	siRNA24	Chr2:11002731-11003403	2516	3.865
csa-b2r1-15089	Cucumis sativus	2	siRNA24	Chr2:11006105-11006274	1001	1.538
csa-b2r1-15090	Cucumis sativus	2	siRNA24	Chr2:11006451-11006642	1453	2.232
csa-b2r1-15091	Cucumis sativus	2	siRNA24	Chr2:11011474-11011715	214	0.329
csa-b2r1-15092	Cucumis sativus	2	siRNA24	Chr2:11011770-11012130	248	0.381
csa-b2r1-15093	Cucumis sativus	2	OtherRNA	Chr2:11012189-11012207	136	0.209
csa-b2r1-15094	Cucumis sativus	2	siRNA24	Chr2:11012240-11012933	1689	2.595
csa-b2r1-15095	Cucumis sativus	2	siRNA24	Chr2:11012993-11013971	1636	2.513
csa-b2r1-15096	Cucumis sativus	2	siRNA24	Chr2:11014145-11014897	2317	3.560
csa-b2r1-15097	Cucumis sativus	2	siRNA24	Chr2:11014925-11015094	393	0.604
csa-b2r1-15098	Cucumis sativus	2	OtherRNA	Chr2:11015258-11016108	2215	3.403
csa-b2r1-15099	Cucumis sativus	2	siRNA24	Chr2:11018620-11019174	514	0.790
csa-b2r1-15100	Cucumis sativus	2	siRNA24	Chr2:11020342-11020664	1556	2.390
csa-b2r1-15101	Cucumis sativus	2	siRNA24	Chr2:11020934-11021582	7568	11.627
csa-b2r1-15102	Cucumis sativus	2	siRNA24	Chr2:11024742-11025114	1785	2.742
csa-b2r1-15103	Cucumis sativus	2	siRNA24	Chr2:11025728-11026027	1086	1.668
csa-b2r1-15104	Cucumis sativus	2	siRNA24	Chr2:11033534-11033631	208	0.320
csa-b2r1-15105	Cucumis sativus	2	siRNA24	Chr2:11036083-11036607	596	0.916
csa-b2r1-15106	Cucumis sativus	2	siRNA24	Chr2:11037110-11037639	716	1.100
csa-b2r1-15107	Cucumis sativus	2	siRNA24	Chr2:11037803-11038829	2506	3.850
csa-b2r1-15108	Cucumis sativus	2	siRNA24	Chr2:11040126-11040164	115	0.177
csa-b2r1-15109	Cucumis sativus	2	siRNA24	Chr2:11040259-11041256	2500	3.841
csa-b2r1-15110	Cucumis sativus	2	siRNA24	Chr2:11047555-11048232	1354	2.080
csa-b2r1-15111	Cucumis sativus	2	siRNA24	Chr2:11048382-11048730	592	0.909
csa-b2r1-15112	Cucumis sativus	2	siRNA24	Chr2:11048819-11049035	675	1.037
csa-b2r1-15113	Cucumis sativus	2	siRNA24	Chr2:11049424-11049923	773	1.188
csa-b2r1-15114	Cucumis sativus	2	siRNA24	Chr2:11050885-11051010	153	0.235
csa-b2r1-15115	Cucumis sativus	2	siRNA24	Chr2:11051044-11051072	21	0.032
csa-b2r1-15116	Cucumis sativus	2	siRNA24	Chr2:11051111-11051534	1943	2.985
csa-b2r1-15117	Cucumis sativus	2	siRNA24	Chr2:11051936-11052252	492	0.756
csa-b2r1-15118	Cucumis sativus	2	siRNA24	Chr2:11052392-11052891	1127	1.731
csa-b2r1-15119	Cucumis sativus	2	siRNA24	Chr2:11053779-11053968	302	0.464
csa-b2r1-15120	Cucumis sativus	2	siRNA24	Chr2:11054277-11054742	3712	5.703
csa-b2r1-15121	Cucumis sativus	2	siRNA24	Chr2:11056596-11057467	2463	3.784
csa-b2r1-15122	Cucumis sativus	2	siRNA24	Chr2:11058498-11059450	5135	7.889
csa-b2r1-15123	Cucumis sativus	2	siRNA24	Chr2:11060681-11061513	1693	2.601
csa-b2r1-15124	Cucumis sativus	2	siRNA24	Chr2:11066081-11066151	213	0.327
csa-b2r1-15125	Cucumis sativus	2	siRNA24	Chr2:11066625-11066755	212	0.326
csa-b2r1-15126	Cucumis sativus	2	siRNA24	Chr2:11068701-11069966	4570	7.021
csa-b2r1-15127	Cucumis sativus	2	siRNA24	Chr2:11074912-11075215	347	0.533
csa-b2r1-15128	Cucumis sativus	2	siRNA24	Chr2:11075458-11077025	4637	7.124
csa-b2r1-15129	Cucumis sativus	2	siRNA24	Chr2:11077729-11078224	642	0.986
csa-b2r1-15130	Cucumis sativus	2	siRNA24	Chr2:11078978-11079668	1061	1.630
csa-b2r1-15131	Cucumis sativus	2	siRNA24	Chr2:11080838-11080980	185	0.284
csa-b2r1-15132	Cucumis sativus	2	siRNA24	Chr2:11083525-11084259	1452	2.231
csa-b2r1-15133	Cucumis sativus	2	MIRNA	Chr2:11090145-11090288	122579	188.317
csa-b2r1-15134	Cucumis sativus	2	siRNA24	Chr2:11092663-11093144	1245	1.913
csa-b2r1-15135	Cucumis sativus	2	siRNA24	Chr2:11094160-11095035	2404	3.693
csa-b2r1-15136	Cucumis sativus	2	siRNA24	Chr2:11095862-11096302	678	1.042
csa-b2r1-15137	Cucumis sativus	2	siRNA24	Chr2:11096592-11096862	225	0.346
csa-b2r1-15138	Cucumis sativus	2	siRNA24	Chr2:11097516-11097824	1318	2.025
csa-b2r1-15139	Cucumis sativus	2	siRNA24	Chr2:11098838-11099230	355	0.545
csa-b2r1-15140	Cucumis sativus	2	siRNA24	Chr2:11106591-11106922	1788	2.747
csa-b2r1-15141	Cucumis sativus	2	siRNA24	Chr2:11107985-11108299	418	0.642
csa-b2r1-15142	Cucumis sativus	2	siRNA24	Chr2:11110048-11110863	6036	9.273
csa-b2r1-15143	Cucumis sativus	2	siRNA24	Chr2:11111090-11112424	7670	11.783
csa-b2r1-15144	Cucumis sativus	2	siRNA24	Chr2:11113275-11113577	459	0.705
csa-b2r1-15145	Cucumis sativus	2	siRNA24	Chr2:11113609-11113979	600	0.922
csa-b2r1-15146	Cucumis sativus	2	siRNA24	Chr2:11116041-11116946	7497	11.518
csa-b2r1-15147	Cucumis sativus	2	siRNA21	Chr2:11145778-11146022	1953	3.000
csa-b2r1-15148	Cucumis sativus	2	siRNA22	Chr2:11146351-11146507	645	0.991
csa-b2r1-15149	Cucumis sativus	2	siRNA22	Chr2:11146611-11147346	2576	3.957
csa-b2r1-15150	Cucumis sativus	2	OtherRNA	Chr2:11153591-11154624	1105	1.698
csa-b2r1-15151	Cucumis sativus	2	siRNA24	Chr2:11156683-11158092	2424	3.724
csa-b2r1-15152	Cucumis sativus	2	siRNA24	Chr2:11158518-11158808	1407	2.162
csa-b2r1-15153	Cucumis sativus	2	siRNA24	Chr2:11159048-11159236	949	1.458
csa-b2r1-15154	Cucumis sativus	2	siRNA24	Chr2:11160288-11161075	2006	3.082
csa-b2r1-15155	Cucumis sativus	2	siRNA24	Chr2:11161134-11161688	884	1.358
csa-b2r1-15156	Cucumis sativus	2	siRNA24	Chr2:11161994-11162181	784	1.204
csa-b2r1-15157	Cucumis sativus	2	siRNA24	Chr2:11162300-11162757	614	0.943
csa-b2r1-15158	Cucumis sativus	2	siRNA24	Chr2:11162792-11163161	1611	2.475
csa-b2r1-15159	Cucumis sativus	2	siRNA24	Chr2:11163949-11164734	2386	3.666
csa-b2r1-15160	Cucumis sativus	2	siRNA24	Chr2:11165088-11166055	6932	10.650
csa-b2r1-15161	Cucumis sativus	2	siRNA24	Chr2:11169796-11170580	3478	5.343
csa-b2r1-15162	Cucumis sativus	2	siRNA24	Chr2:11171961-11172138	314	0.482
csa-b2r1-15163	Cucumis sativus	2	siRNA24	Chr2:11174775-11175114	615	0.945
csa-b2r1-15164	Cucumis sativus	2	siRNA24	Chr2:11176539-11176693	289	0.444
csa-b2r1-15165	Cucumis sativus	2	siRNA24	Chr2:11179259-11179405	244	0.375
csa-b2r1-15166	Cucumis sativus	2	siRNA24	Chr2:11180416-11180648	389	0.598
csa-b2r1-15167	Cucumis sativus	2	siRNA24	Chr2:11180952-11181041	145	0.223
csa-b2r1-15168	Cucumis sativus	2	siRNA24	Chr2:11181752-11182382	1430	2.197
csa-b2r1-15169	Cucumis sativus	2	siRNA24	Chr2:11185096-11185422	309	0.475
csa-b2r1-15170	Cucumis sativus	2	siRNA24	Chr2:11185993-11186185	150	0.230
csa-b2r1-15171	Cucumis sativus	2	siRNA24	Chr2:11186235-11186347	108	0.166
csa-b2r1-15172	Cucumis sativus	2	siRNA24	Chr2:11186500-11186934	522	0.802
csa-b2r1-15173	Cucumis sativus	2	siRNA24	Chr2:11187199-11187216	41	0.063
csa-b2r1-15174	Cucumis sativus	2	siRNA24	Chr2:11187445-11187755	392	0.602
csa-b2r1-15175	Cucumis sativus	2	siRNA24	Chr2:11188284-11189438	2313	3.553
csa-b2r1-15176	Cucumis sativus	2	siRNA24	Chr2:11189589-11190559	1123	1.725
csa-b2r1-15177	Cucumis sativus	2	siRNA24	Chr2:11191742-11191912	611	0.939
csa-b2r1-15178	Cucumis sativus	2	siRNA24	Chr2:11192448-11193551	1842	2.830
csa-b2r1-15179	Cucumis sativus	2	siRNA24	Chr2:11193962-11194301	547	0.840
csa-b2r1-15180	Cucumis sativus	2	siRNA24	Chr2:11200111-11201216	2080	3.195
csa-b2r1-15181	Cucumis sativus	2	siRNA24	Chr2:11201963-11202219	571	0.877
csa-b2r1-15182	Cucumis sativus	2	siRNA24	Chr2:11203697-11204097	2568	3.945
csa-b2r1-15183	Cucumis sativus	2	OtherRNA	Chr2:11204482-11204676	128	0.197
csa-b2r1-15184	Cucumis sativus	2	siRNA24	Chr2:11207881-11208215	607	0.933
csa-b2r1-15186	Cucumis sativus	2	siRNA24	Chr2:11208376-11208593	270	0.415
csa-b2r1-15187	Cucumis sativus	2	siRNA24	Chr2:11209949-11210309	574	0.882
csa-b2r1-15188	Cucumis sativus	2	OtherRNA	Chr2:11218911-11219135	128	0.197
csa-b2r1-15189	Cucumis sativus	2	siRNA24	Chr2:11219266-11219637	203	0.312
csa-b2r1-15190	Cucumis sativus	2	siRNA24	Chr2:11220931-11221500	209	0.321
csa-b2r1-15191	Cucumis sativus	2	siRNA24	Chr2:11221581-11222175	216	0.332
csa-b2r1-15192	Cucumis sativus	2	siRNA24	Chr2:11222868-11223722	253	0.389
csa-b2r1-15193	Cucumis sativus	2	siRNA24	Chr2:11223834-11224149	142	0.218
csa-b2r1-15194	Cucumis sativus	2	OtherRNA	Chr2:11224272-11224301	17	0.026
csa-b2r1-15195	Cucumis sativus	2	siRNA24	Chr2:11224388-11225144	234	0.359
csa-b2r1-15196	Cucumis sativus	2	siRNA24	Chr2:11225604-11226172	253	0.389
csa-b2r1-15197	Cucumis sativus	2	siRNA24	Chr2:11226272-11226776	414	0.636
csa-b2r1-15198	Cucumis sativus	2	siRNA24	Chr2:11226899-11227157	201	0.309
csa-b2r1-15199	Cucumis sativus	2	OtherRNA	Chr2:11227246-11228174	932	1.432
csa-b2r1-15200	Cucumis sativus	2	siRNA24	Chr2:11228307-11229877	850	1.306
csa-b2r1-15201	Cucumis sativus	2	siRNA24	Chr2:11229998-11230193	64	0.098
csa-b2r1-15202	Cucumis sativus	2	OtherRNA	Chr2:11230267-11230590	320	0.492
csa-b2r1-15203	Cucumis sativus	2	siRNA24	Chr2:11231221-11231268	66	0.101
csa-b2r1-15204	Cucumis sativus	2	OtherRNA	Chr2:11231376-11231772	205	0.315
csa-b2r1-15205	Cucumis sativus	2	siRNA24	Chr2:11234914-11235449	188	0.289
csa-b2r1-15206	Cucumis sativus	2	OtherRNA	Chr2:11236118-11236617	254	0.390
csa-b2r1-15207	Cucumis sativus	2	siRNA22	Chr2:11238085-11239369	8026	12.330
csa-b2r1-15208	Cucumis sativus	2	siRNA22	Chr2:11239500-11239822	4488	6.895
csa-b2r1-15209	Cucumis sativus	2	siRNA24	Chr2:11240507-11240786	867	1.332
csa-b2r1-15210	Cucumis sativus	2	siRNA24	Chr2:11241209-11241567	315	0.484
csa-b2r1-15211	Cucumis sativus	2	siRNA24	Chr2:11242477-11242683	369	0.567
csa-b2r1-15212	Cucumis sativus	2	siRNA24	Chr2:11242723-11243070	356	0.547
csa-b2r1-15213	Cucumis sativus	2	siRNA24	Chr2:11245796-11246302	2713	4.168
csa-b2r1-15214	Cucumis sativus	2	siRNA24	Chr2:11247312-11247602	541	0.831
csa-b2r1-15215	Cucumis sativus	2	siRNA24	Chr2:11249585-11249990	566	0.870
csa-b2r1-15216	Cucumis sativus	2	siRNA24	Chr2:11250630-11251200	708	1.088
csa-b2r1-15217	Cucumis sativus	2	siRNA24	Chr2:11251440-11252030	1924	2.956
csa-b2r1-15218	Cucumis sativus	2	siRNA24	Chr2:11252692-11253197	939	1.443
csa-b2r1-15219	Cucumis sativus	2	siRNA24	Chr2:11253813-11254079	364	0.559
csa-b2r1-15220	Cucumis sativus	2	siRNA24	Chr2:11260293-11260514	201	0.309
csa-b2r1-15221	Cucumis sativus	2	siRNA24	Chr2:11261866-11262719	1003	1.541
csa-b2r1-15222	Cucumis sativus	2	siRNA24	Chr2:11262813-11263326	736	1.131
csa-b2r1-15223	Cucumis sativus	2	siRNA24	Chr2:11263842-11264484	919	1.412
csa-b2r1-15224	Cucumis sativus	2	siRNA24	Chr2:11267938-11268342	763	1.172
csa-b2r1-15225	Cucumis sativus	2	siRNA24	Chr2:11270109-11270462	657	1.009
csa-b2r1-15226	Cucumis sativus	2	siRNA24	Chr2:11272862-11273043	314	0.482
csa-b2r1-15227	Cucumis sativus	2	siRNA24	Chr2:11273320-11273583	571	0.877
csa-b2r1-15228	Cucumis sativus	2	siRNA24	Chr2:11283270-11283615	610	0.937
csa-b2r1-15229	Cucumis sativus	2	siRNA24	Chr2:11283687-11284086	609	0.936
csa-b2r1-15230	Cucumis sativus	2	siRNA24	Chr2:11284924-11285137	249	0.383
csa-b2r1-15231	Cucumis sativus	2	siRNA24	Chr2:11285174-11285611	752	1.155
csa-b2r1-15232	Cucumis sativus	2	siRNA24	Chr2:11285867-11287626	10926	16.785
csa-b2r1-15233	Cucumis sativus	2	OtherRNA	Chr2:11288298-11289197	1442	2.215
csa-b2r1-15234	Cucumis sativus	2	siRNA24	Chr2:11290561-11291380	1206	1.853
csa-b2r1-15235	Cucumis sativus	2	siRNA24	Chr2:11292004-11292451	861	1.323
csa-b2r1-15236	Cucumis sativus	2	siRNA24	Chr2:11294933-11296623	16210	24.903
csa-b2r1-15237	Cucumis sativus	2	siRNA24	Chr2:11297581-11297922	2820	4.332
csa-b2r1-15238	Cucumis sativus	2	siRNA24	Chr2:11298500-11298905	4442	6.824
csa-b2r1-15239	Cucumis sativus	2	siRNA24	Chr2:11299601-11302152	28973	44.511
csa-b2r1-15240	Cucumis sativus	2	siRNA24	Chr2:11303144-11303278	430	0.661
csa-b2r1-15241	Cucumis sativus	2	OtherRNA	Chr2:11304265-11305106	1115	1.713
csa-b2r1-15242	Cucumis sativus	2	siRNA24	Chr2:11305578-11306773	2538	3.899
csa-b2r1-15243	Cucumis sativus	2	siRNA24	Chr2:11307010-11307476	565	0.868
csa-b2r1-15244	Cucumis sativus	2	siRNA24	Chr2:11307954-11309033	5697	8.752
csa-b2r1-15245	Cucumis sativus	2	siRNA24	Chr2:11310426-11310793	481	0.739
csa-b2r1-15246	Cucumis sativus	2	siRNA24	Chr2:11311005-11311368	597	0.917
csa-b2r1-15247	Cucumis sativus	2	siRNA24	Chr2:11311836-11312330	637	0.979
csa-b2r1-15248	Cucumis sativus	2	siRNA24	Chr2:11313355-11313819	2200	3.380
csa-b2r1-15249	Cucumis sativus	2	siRNA24	Chr2:11314186-11314933	1554	2.387
csa-b2r1-15250	Cucumis sativus	2	siRNA24	Chr2:11315905-11316337	431	0.662
csa-b2r1-15251	Cucumis sativus	2	siRNA24	Chr2:11317815-11317839	72	0.111
csa-b2r1-15252	Cucumis sativus	2	siRNA24	Chr2:11318125-11318621	620	0.952
csa-b2r1-15253	Cucumis sativus	2	siRNA24	Chr2:11320541-11320918	497	0.764
csa-b2r1-15254	Cucumis sativus	2	siRNA24	Chr2:11321045-11321620	764	1.174
csa-b2r1-15255	Cucumis sativus	2	siRNA24	Chr2:11321703-11321959	275	0.422
csa-b2r1-15256	Cucumis sativus	2	siRNA24	Chr2:11322168-11322480	571	0.877
csa-b2r1-15257	Cucumis sativus	2	OtherRNA	Chr2:11325628-11325973	3516	5.402
csa-b2r1-15258	Cucumis sativus	2	siRNA24	Chr2:11327597-11327963	1545	2.374
csa-b2r1-15259	Cucumis sativus	2	siRNA24	Chr2:11344352-11344805	2633	4.045
csa-b2r1-15260	Cucumis sativus	2	siRNA24	Chr2:11345730-11346609	5388	8.278
csa-b2r1-15261	Cucumis sativus	2	siRNA24	Chr2:11347006-11347355	671	1.031
csa-b2r1-15262	Cucumis sativus	2	siRNA24	Chr2:11347801-11348660	1676	2.575
csa-b2r1-15263	Cucumis sativus	2	siRNA24	Chr2:11349937-11350918	5213	8.009
csa-b2r1-15264	Cucumis sativus	2	siRNA24	Chr2:11351026-11351362	319	0.490
csa-b2r1-15265	Cucumis sativus	2	siRNA24	Chr2:11351470-11351686	372	0.571
csa-b2r1-15266	Cucumis sativus	2	siRNA24	Chr2:11352082-11352499	2523	3.876
csa-b2r1-15267	Cucumis sativus	2	OtherRNA	Chr2:11365393-11365697	813	1.249
csa-b2r1-15268	Cucumis sativus	2	siRNA24	Chr2:11369738-11370541	3979	6.113
csa-b2r1-15269	Cucumis sativus	2	siRNA24	Chr2:11370701-11371540	2128	3.269
csa-b2r1-15270	Cucumis sativus	2	siRNA24	Chr2:11371775-11371912	516	0.793
csa-b2r1-15271	Cucumis sativus	2	siRNA24	Chr2:11372223-11372556	908	1.395
csa-b2r1-15272	Cucumis sativus	2	siRNA24	Chr2:11373049-11373492	1116	1.714
csa-b2r1-15273	Cucumis sativus	2	OtherRNA	Chr2:11373696-11373844	10231	15.718
csa-b2r1-15274	Cucumis sativus	2	siRNA24	Chr2:11374092-11374444	491	0.754
csa-b2r1-15275	Cucumis sativus	2	siRNA24	Chr2:11375267-11376901	4744	7.288
csa-b2r1-15276	Cucumis sativus	2	siRNA24	Chr2:11377945-11378427	2654	4.077
csa-b2r1-15277	Cucumis sativus	2	siRNA24	Chr2:11379953-11380838	5627	8.645
csa-b2r1-15278	Cucumis sativus	2	siRNA24	Chr2:11382731-11383461	2827	4.343
csa-b2r1-15279	Cucumis sativus	2	siRNA24	Chr2:11384553-11385769	3815	5.861
csa-b2r1-15280	Cucumis sativus	2	siRNA24	Chr2:11386884-11388493	3934	6.044
csa-b2r1-15281	Cucumis sativus	2	siRNA24	Chr2:11389649-11390022	667	1.025
csa-b2r1-15282	Cucumis sativus	2	OtherRNA	Chr2:11391458-11392381	1046	1.607
csa-b2r1-15283	Cucumis sativus	2	siRNA24	Chr2:11393128-11393776	2254	3.463
csa-b2r1-15284	Cucumis sativus	2	siRNA24	Chr2:11393854-11394596	879	1.350
csa-b2r1-15285	Cucumis sativus	2	siRNA24	Chr2:11394756-11395326	1089	1.673
csa-b2r1-15286	Cucumis sativus	2	siRNA24	Chr2:11397240-11398690	2398	3.684
csa-b2r1-15287	Cucumis sativus	2	siRNA24	Chr2:11399588-11399880	695	1.068
csa-b2r1-15288	Cucumis sativus	2	siRNA24	Chr2:11400068-11400621	1203	1.848
csa-b2r1-15289	Cucumis sativus	2	siRNA24	Chr2:11401891-11402195	3574	5.491
csa-b2r1-15290	Cucumis sativus	2	siRNA24	Chr2:11402352-11403108	9921	15.242
csa-b2r1-15291	Cucumis sativus	2	siRNA24	Chr2:11403977-11404035	225	0.346
csa-b2r1-15292	Cucumis sativus	2	siRNA24	Chr2:11404925-11405401	2721	4.180
csa-b2r1-15293	Cucumis sativus	2	OtherRNA	Chr2:11405924-11406019	99759	153.258
csa-b2r1-15294	Cucumis sativus	2	siRNA24	Chr2:11406459-11407242	2933	4.506
csa-b2r1-15295	Cucumis sativus	2	siRNA24	Chr2:11407327-11407823	1008	1.549
csa-b2r1-15296	Cucumis sativus	2	siRNA24	Chr2:11407913-11408310	890	1.367
csa-b2r1-15297	Cucumis sativus	2	siRNA24	Chr2:11410651-11410719	180	0.277
csa-b2r1-15298	Cucumis sativus	2	OtherRNA	Chr2:11411400-11412856	5508	8.462
csa-b2r1-15299	Cucumis sativus	2	siRNA24	Chr2:11414160-11414372	282	0.433
csa-b2r1-15300	Cucumis sativus	2	OtherRNA	Chr2:11416906-11417480	1395	2.143
csa-b2r1-15301	Cucumis sativus	2	OtherRNA	Chr2:11418809-11419289	1431	2.198
csa-b2r1-15302	Cucumis sativus	2	OtherRNA	Chr2:11428459-11428604	367	0.564
csa-b2r1-15303	Cucumis sativus	2	siRNA24	Chr2:11430749-11431160	591	0.908
csa-b2r1-15304	Cucumis sativus	2	siRNA24	Chr2:11435871-11436618	6799	10.445
csa-b2r1-15305	Cucumis sativus	2	siRNA24	Chr2:11437766-11438155	792	1.217
csa-b2r1-15306	Cucumis sativus	2	OtherRNA	Chr2:11439811-11440053	34318	52.722
csa-b2r1-15307	Cucumis sativus	2	siRNA24	Chr2:11445667-11446058	10446	16.048
csa-b2r1-15308	Cucumis sativus	2	OtherRNA	Chr2:11448401-11448931	679	1.043
csa-b2r1-15309	Cucumis sativus	2	siRNA24	Chr2:11449420-11449705	569	0.874
csa-b2r1-15310	Cucumis sativus	2	siRNA24	Chr2:11450266-11450821	4869	7.480
csa-b2r1-15311	Cucumis sativus	2	siRNA24	Chr2:11450871-11451199	1239	1.903
csa-b2r1-15312	Cucumis sativus	2	siRNA24	Chr2:11454813-11455122	1253	1.925
csa-b2r1-15313	Cucumis sativus	2	siRNA24	Chr2:11457164-11458486	2263	3.477
csa-b2r1-15314	Cucumis sativus	2	siRNA24	Chr2:11458563-11458620	114	0.175
csa-b2r1-15315	Cucumis sativus	2	siRNA24	Chr2:11459159-11459720	1072	1.647
csa-b2r1-15316	Cucumis sativus	2	siRNA24	Chr2:11459761-11460578	2481	3.812
csa-b2r1-15317	Cucumis sativus	2	siRNA24	Chr2:11461134-11462324	2234	3.432
csa-b2r1-15318	Cucumis sativus	2	siRNA24	Chr2:11463455-11464313	6813	10.467
csa-b2r1-15319	Cucumis sativus	2	siRNA24	Chr2:11464519-11464874	1084	1.665
csa-b2r1-15320	Cucumis sativus	2	siRNA24	Chr2:11465812-11466102	1143	1.756
csa-b2r1-15321	Cucumis sativus	2	siRNA24	Chr2:11466291-11466891	2378	3.653
csa-b2r1-15322	Cucumis sativus	2	OtherRNA	Chr2:11467632-11467647	232	0.356
csa-b2r1-15323	Cucumis sativus	2	siRNA21	Chr2:11470897-11470936	606	0.931
csa-b2r1-15324	Cucumis sativus	2	siRNA24	Chr2:11472308-11472686	490	0.753
csa-b2r1-15325	Cucumis sativus	2	siRNA24	Chr2:11477443-11477901	1470	2.258
csa-b2r1-15326	Cucumis sativus	2	siRNA24	Chr2:11483476-11484698	1941	2.982
csa-b2r1-15327	Cucumis sativus	2	siRNA24	Chr2:11484822-11485306	622	0.956
csa-b2r1-15328	Cucumis sativus	2	siRNA24	Chr2:11485388-11485608	1416	2.175
csa-b2r1-15329	Cucumis sativus	2	siRNA24	Chr2:11490474-11491113	4138	6.357
csa-b2r1-15330	Cucumis sativus	2	OtherRNA	Chr2:11492611-11492699	592	0.909
csa-b2r1-15331	Cucumis sativus	2	siRNA24	Chr2:11496050-11496553	7042	10.819
csa-b2r1-15332	Cucumis sativus	2	siRNA24	Chr2:11497313-11498306	2373	3.646
csa-b2r1-15333	Cucumis sativus	2	siRNA24	Chr2:11499915-11500654	3994	6.136
csa-b2r1-15334	Cucumis sativus	2	siRNA24	Chr2:11501680-11501976	2196	3.374
csa-b2r1-15335	Cucumis sativus	2	siRNA24	Chr2:11502173-11502378	1966	3.020
csa-b2r1-15336	Cucumis sativus	2	siRNA24	Chr2:11503284-11504018	953	1.464
csa-b2r1-15337	Cucumis sativus	2	siRNA24	Chr2:11504118-11504620	623	0.957
csa-b2r1-15338	Cucumis sativus	2	siRNA24	Chr2:11505195-11505811	932	1.432
csa-b2r1-15339	Cucumis sativus	2	siRNA24	Chr2:11506170-11506968	936	1.438
csa-b2r1-15340	Cucumis sativus	2	siRNA24	Chr2:11508585-11508959	838	1.287
csa-b2r1-15341	Cucumis sativus	2	siRNA24	Chr2:11509088-11510082	2761	4.242
csa-b2r1-15342	Cucumis sativus	2	siRNA24	Chr2:11510420-11510811	342	0.525
csa-b2r1-15343	Cucumis sativus	2	siRNA24	Chr2:11510933-11511248	1908	2.931
csa-b2r1-15344	Cucumis sativus	2	siRNA24	Chr2:11514487-11514712	533	0.819
csa-b2r1-15345	Cucumis sativus	2	siRNA24	Chr2:11515100-11515752	1675	2.573
csa-b2r1-15346	Cucumis sativus	2	siRNA24	Chr2:11518697-11518915	290	0.446
csa-b2r1-15347	Cucumis sativus	2	siRNA24	Chr2:11519817-11520137	386	0.593
csa-b2r1-15348	Cucumis sativus	2	siRNA24	Chr2:11521098-11521761	981	1.507
csa-b2r1-15349	Cucumis sativus	2	siRNA24	Chr2:11527587-11528039	8079	12.412
csa-b2r1-15350	Cucumis sativus	2	siRNA24	Chr2:11545258-11545533	847	1.301
csa-b2r1-15351	Cucumis sativus	2	siRNA24	Chr2:11545671-11545946	536	0.823
csa-b2r1-15352	Cucumis sativus	2	siRNA24	Chr2:11546780-11547001	479	0.736
csa-b2r1-15353	Cucumis sativus	2	siRNA24	Chr2:11547270-11547550	821	1.261
csa-b2r1-15354	Cucumis sativus	2	siRNA24	Chr2:11547670-11548631	4498	6.910
csa-b2r1-15355	Cucumis sativus	2	siRNA24	Chr2:11548977-11549215	3210	4.931
csa-b2r1-15356	Cucumis sativus	2	siRNA24	Chr2:11550293-11550513	1228	1.887
csa-b2r1-15357	Cucumis sativus	2	siRNA24	Chr2:11551232-11551283	219	0.336
csa-b2r1-15358	Cucumis sativus	2	siRNA24	Chr2:11551501-11552055	2657	4.082
csa-b2r1-15359	Cucumis sativus	2	siRNA24	Chr2:11553697-11554234	5309	8.156
csa-b2r1-15360	Cucumis sativus	2	siRNA24	Chr2:11555057-11555776	1393	2.140
csa-b2r1-15362	Cucumis sativus	2	OtherRNA	Chr2:11555965-11556473	667	1.025
csa-b2r1-15363	Cucumis sativus	2	siRNA24	Chr2:11557637-11558558	3345	5.139
csa-b2r1-15364	Cucumis sativus	2	siRNA24	Chr2:11558979-11559204	396	0.608
csa-b2r1-15365	Cucumis sativus	2	siRNA24	Chr2:11561001-11561286	4406	6.769
csa-b2r1-15366	Cucumis sativus	2	siRNA24	Chr2:11561698-11562156	11155	17.137
csa-b2r1-15367	Cucumis sativus	2	siRNA24	Chr2:11564702-11565475	5925	9.103
csa-b2r1-15368	Cucumis sativus	2	siRNA24	Chr2:11565611-11565943	1690	2.596
csa-b2r1-15369	Cucumis sativus	2	siRNA24	Chr2:11570987-11571580	2337	3.590
csa-b2r1-15370	Cucumis sativus	2	siRNA24	Chr2:11572604-11573067	2781	4.272
csa-b2r1-15371	Cucumis sativus	2	siRNA24	Chr2:11574705-11575293	3705	5.692
csa-b2r1-15372	Cucumis sativus	2	siRNA24	Chr2:11575799-11576179	765	1.175
csa-b2r1-15373	Cucumis sativus	2	siRNA24	Chr2:11576423-11577696	2301	3.535
csa-b2r1-15374	Cucumis sativus	2	siRNA24	Chr2:11583315-11583484	170	0.261
csa-b2r1-15375	Cucumis sativus	2	siRNA24	Chr2:11583800-11583930	336	0.516
csa-b2r1-15376	Cucumis sativus	2	siRNA24	Chr2:11584614-11585226	1964	3.017
csa-b2r1-15377	Cucumis sativus	2	siRNA24	Chr2:11585681-11586140	3566	5.478
csa-b2r1-15378	Cucumis sativus	2	siRNA24	Chr2:11587214-11588765	3513	5.397
csa-b2r1-15379	Cucumis sativus	2	OtherRNA	Chr2:11591900-11591946	696	1.069
csa-b2r1-15380	Cucumis sativus	2	OtherRNA	Chr2:11594581-11594724	173503	266.550
csa-b2r1-15381	Cucumis sativus	2	siRNA24	Chr2:11595376-11595616	259	0.398
csa-b2r1-15382	Cucumis sativus	2	siRNA24	Chr2:11596307-11597061	11252	17.286
csa-b2r1-15383	Cucumis sativus	2	OtherRNA	Chr2:11600556-11600571	120	0.184
csa-b2r1-15384	Cucumis sativus	2	OtherRNA	Chr2:11617767-11617952	112	0.172
csa-b2r1-15385	Cucumis sativus	2	siRNA24	Chr2:11618110-11618659	2610	4.010
csa-b2r1-15386	Cucumis sativus	2	siRNA24	Chr2:11620195-11620242	231	0.355
csa-b2r1-15387	Cucumis sativus	2	siRNA24	Chr2:11620673-11620701	53	0.081
csa-b2r1-15388	Cucumis sativus	2	siRNA24	Chr2:11620816-11621254	821	1.261
csa-b2r1-15389	Cucumis sativus	2	siRNA24	Chr2:11622331-11622508	251	0.386
csa-b2r1-15390	Cucumis sativus	2	OtherRNA	Chr2:11623286-11623350	88	0.135
csa-b2r1-15391	Cucumis sativus	2	siRNA24	Chr2:11624127-11624520	3531	5.425
csa-b2r1-15392	Cucumis sativus	2	siRNA24	Chr2:11624837-11625169	364	0.559
csa-b2r1-15393	Cucumis sativus	2	siRNA24	Chr2:11625617-11626112	1475	2.266
csa-b2r1-15394	Cucumis sativus	2	siRNA24	Chr2:11626407-11627290	2053	3.154
csa-b2r1-15395	Cucumis sativus	2	siRNA24	Chr2:11627540-11627628	185	0.284
csa-b2r1-15396	Cucumis sativus	2	siRNA24	Chr2:11627658-11627915	148	0.227
csa-b2r1-15397	Cucumis sativus	2	OtherRNA	Chr2:11629948-11630629	2298	3.530
csa-b2r1-15398	Cucumis sativus	2	siRNA24	Chr2:11630723-11631523	2914	4.477
csa-b2r1-15399	Cucumis sativus	2	siRNA24	Chr2:11631690-11632638	2488	3.822
csa-b2r1-15400	Cucumis sativus	2	OtherRNA	Chr2:11633086-11633504	387	0.595
csa-b2r1-15401	Cucumis sativus	2	OtherRNA	Chr2:11637299-11637477	116	0.178
csa-b2r1-15402	Cucumis sativus	2	OtherRNA	Chr2:11637617-11637993	243	0.373
csa-b2r1-15403	Cucumis sativus	2	siRNA24	Chr2:11638962-11639371	2963	4.552
csa-b2r1-15404	Cucumis sativus	2	siRNA24	Chr2:11640547-11641040	623	0.957
csa-b2r1-15405	Cucumis sativus	2	siRNA24	Chr2:11641077-11641542	711	1.092
csa-b2r1-15406	Cucumis sativus	2	siRNA24	Chr2:11643546-11643849	527	0.810
csa-b2r1-15407	Cucumis sativus	2	siRNA24	Chr2:11650713-11651025	409	0.628
csa-b2r1-15408	Cucumis sativus	2	siRNA24	Chr2:11651607-11652570	3049	4.684
csa-b2r1-15409	Cucumis sativus	2	siRNA24	Chr2:11661083-11661509	422	0.648
csa-b2r1-15410	Cucumis sativus	2	siRNA24	Chr2:11663275-11663937	5432	8.345
csa-b2r1-15411	Cucumis sativus	2	siRNA21	Chr2:11665239-11666318	3632	5.580
csa-b2r1-15412	Cucumis sativus	2	siRNA24	Chr2:11669159-11670469	3006	4.618
csa-b2r1-15413	Cucumis sativus	2	siRNA24	Chr2:11670564-11670942	1757	2.699
csa-b2r1-15414	Cucumis sativus	2	siRNA24	Chr2:11671249-11671620	2734	4.200
csa-b2r1-15415	Cucumis sativus	2	siRNA24	Chr2:11675490-11676033	4227	6.494
csa-b2r1-15416	Cucumis sativus	2	siRNA24	Chr2:11676447-11677023	992	1.524
csa-b2r1-15417	Cucumis sativus	2	siRNA24	Chr2:11684497-11684830	391	0.601
csa-b2r1-15418	Cucumis sativus	2	siRNA24	Chr2:11685124-11686064	2361	3.627
csa-b2r1-15419	Cucumis sativus	2	siRNA24	Chr2:11692108-11693044	2968	4.560
csa-b2r1-15420	Cucumis sativus	2	siRNA24	Chr2:11693603-11694141	3142	4.827
csa-b2r1-15421	Cucumis sativus	2	siRNA24	Chr2:11698681-11699213	11784	18.104
csa-b2r1-15422	Cucumis sativus	2	siRNA24	Chr2:11701056-11701241	288	0.442
csa-b2r1-15423	Cucumis sativus	2	siRNA24	Chr2:11704088-11704515	1283	1.971
csa-b2r1-15424	Cucumis sativus	2	siRNA24	Chr2:11704544-11704855	1684	2.587
csa-b2r1-15425	Cucumis sativus	2	OtherRNA	Chr2:11707480-11707530	309	0.475
csa-b2r1-15426	Cucumis sativus	2	siRNA24	Chr2:11711565-11712930	4777	7.339
csa-b2r1-15427	Cucumis sativus	2	siRNA24	Chr2:11713154-11713451	427	0.656
csa-b2r1-15428	Cucumis sativus	2	siRNA24	Chr2:11713560-11713858	873	1.341
csa-b2r1-15429	Cucumis sativus	2	siRNA24	Chr2:11714152-11714731	2022	3.106
csa-b2r1-15430	Cucumis sativus	2	siRNA24	Chr2:11716307-11717186	7620	11.707
csa-b2r1-15431	Cucumis sativus	2	siRNA24	Chr2:11717320-11717877	1657	2.546
csa-b2r1-15432	Cucumis sativus	2	siRNA24	Chr2:11718038-11718428	679	1.043
csa-b2r1-15433	Cucumis sativus	2	OtherRNA	Chr2:11722510-11722639	307	0.472
csa-b2r1-15434	Cucumis sativus	2	OtherRNA	Chr2:11722736-11722902	207	0.318
csa-b2r1-15435	Cucumis sativus	2	OtherRNA	Chr2:11723000-11723121	296	0.455
csa-b2r1-15436	Cucumis sativus	2	OtherRNA	Chr2:11723220-11723572	590	0.906
csa-b2r1-15437	Cucumis sativus	2	siRNA24	Chr2:11723711-11724362	1657	2.546
csa-b2r1-15438	Cucumis sativus	2	siRNA24	Chr2:11724993-11725246	683	1.049
csa-b2r1-15439	Cucumis sativus	2	siRNA24	Chr2:11725396-11725445	224	0.344
csa-b2r1-15440	Cucumis sativus	2	siRNA24	Chr2:11725634-11726035	467	0.717
csa-b2r1-15441	Cucumis sativus	2	siRNA24	Chr2:11727612-11728122	605	0.929
csa-b2r1-15442	Cucumis sativus	2	OtherRNA	Chr2:11728385-11728746	609	0.936
csa-b2r1-15443	Cucumis sativus	2	siRNA24	Chr2:11728886-11729087	158	0.243
csa-b2r1-15444	Cucumis sativus	2	siRNA24	Chr2:11732869-11733058	232	0.356
csa-b2r1-15445	Cucumis sativus	2	siRNA24	Chr2:11733884-11734263	2063	3.169
csa-b2r1-15446	Cucumis sativus	2	siRNA24	Chr2:11735491-11736040	4357	6.694
csa-b2r1-15447	Cucumis sativus	2	siRNA24	Chr2:11736954-11737828	3180	4.885
csa-b2r1-15448	Cucumis sativus	2	siRNA24	Chr2:11739129-11740248	3358	5.159
csa-b2r1-15449	Cucumis sativus	2	siRNA24	Chr2:11740369-11740674	689	1.059
csa-b2r1-15450	Cucumis sativus	2	siRNA24	Chr2:11746075-11746327	108	0.166
csa-b2r1-15451	Cucumis sativus	2	siRNA24	Chr2:11747223-11748290	2572	3.951
csa-b2r1-15452	Cucumis sativus	2	siRNA24	Chr2:11748406-11753235	6861	10.540
csa-b2r1-15453	Cucumis sativus	2	siRNA24	Chr2:11753317-11753968	1825	2.804
csa-b2r1-15454	Cucumis sativus	2	siRNA24	Chr2:11754019-11754829	580	0.891
csa-b2r1-15455	Cucumis sativus	2	siRNA24	Chr2:11755402-11756183	1766	2.713
csa-b2r1-15456	Cucumis sativus	2	siRNA24	Chr2:11756277-11757323	631	0.969
csa-b2r1-15457	Cucumis sativus	2	siRNA24	Chr2:11757603-11758163	237	0.364
csa-b2r1-15458	Cucumis sativus	2	siRNA24	Chr2:11758393-11763021	4563	7.010
csa-b2r1-15459	Cucumis sativus	2	siRNA24	Chr2:11763463-11763828	12080	18.558
csa-b2r1-15460	Cucumis sativus	2	siRNA24	Chr2:11764007-11764117	173	0.266
csa-b2r1-15461	Cucumis sativus	2	siRNA24	Chr2:11764282-11764736	990	1.521
csa-b2r1-15462	Cucumis sativus	2	siRNA24	Chr2:11764874-11765105	167	0.257
csa-b2r1-15463	Cucumis sativus	2	siRNA24	Chr2:11765200-11765461	258	0.396
csa-b2r1-15464	Cucumis sativus	2	siRNA24	Chr2:11766061-11767037	13810	21.216
csa-b2r1-15465	Cucumis sativus	2	siRNA24	Chr2:11767296-11767975	1150	1.767
csa-b2r1-15466	Cucumis sativus	2	siRNA24	Chr2:11769575-11770293	1676	2.575
csa-b2r1-15468	Cucumis sativus	2	siRNA24	Chr2:11770394-11770637	535	0.822
csa-b2r1-15469	Cucumis sativus	2	siRNA24	Chr2:11772875-11773315	1195	1.836
csa-b2r1-15470	Cucumis sativus	2	siRNA24	Chr2:11773596-11773937	2323	3.569
csa-b2r1-15471	Cucumis sativus	2	siRNA24	Chr2:11775385-11775710	3742	5.749
csa-b2r1-15472	Cucumis sativus	2	siRNA24	Chr2:11775997-11777003	2625	4.033
csa-b2r1-15473	Cucumis sativus	2	siRNA24	Chr2:11777189-11777657	643	0.988
csa-b2r1-15474	Cucumis sativus	2	OtherRNA	Chr2:11778799-11779133	655	1.006
csa-b2r1-15475	Cucumis sativus	2	siRNA24	Chr2:11779612-11780095	1347	2.069
csa-b2r1-15476	Cucumis sativus	2	siRNA24	Chr2:11781678-11782020	820	1.260
csa-b2r1-15477	Cucumis sativus	2	siRNA24	Chr2:11782917-11783493	619	0.951
csa-b2r1-15478	Cucumis sativus	2	siRNA24	Chr2:11784033-11784144	238	0.366
csa-b2r1-15479	Cucumis sativus	2	siRNA24	Chr2:11784284-11784762	2533	3.891
csa-b2r1-15480	Cucumis sativus	2	siRNA24	Chr2:11787353-11788020	5072	7.792
csa-b2r1-15481	Cucumis sativus	2	siRNA24	Chr2:11788669-11789022	3168	4.867
csa-b2r1-15482	Cucumis sativus	2	siRNA24	Chr2:11789942-11790475	3529	5.422
csa-b2r1-15483	Cucumis sativus	2	siRNA24	Chr2:11793722-11793944	1174	1.804
csa-b2r1-15484	Cucumis sativus	2	siRNA24	Chr2:11796545-11796686	262	0.403
csa-b2r1-15485	Cucumis sativus	2	siRNA24	Chr2:11798915-11799305	646	0.992
csa-b2r1-15486	Cucumis sativus	2	siRNA24	Chr2:11799800-11800640	3209	4.930
csa-b2r1-15487	Cucumis sativus	2	siRNA24	Chr2:11800746-11801183	1265	1.943
csa-b2r1-15488	Cucumis sativus	2	siRNA24	Chr2:11801269-11801716	778	1.195
csa-b2r1-15489	Cucumis sativus	2	siRNA24	Chr2:11802501-11802616	501	0.770
csa-b2r1-15490	Cucumis sativus	2	siRNA24	Chr2:11803991-11804811	1117	1.716
csa-b2r1-15491	Cucumis sativus	2	siRNA24	Chr2:11825082-11825522	6620	10.170
csa-b2r1-15492	Cucumis sativus	2	siRNA24	Chr2:11825901-11826259	1718	2.639
csa-b2r1-15493	Cucumis sativus	2	siRNA24	Chr2:11830199-11830760	1513	2.324
csa-b2r1-15494	Cucumis sativus	2	siRNA24	Chr2:11831458-11831635	257	0.395
csa-b2r1-15495	Cucumis sativus	2	siRNA24	Chr2:11835010-11836250	7779	11.951
csa-b2r1-15496	Cucumis sativus	2	siRNA24	Chr2:11840613-11840760	351	0.539
csa-b2r1-15497	Cucumis sativus	2	siRNA24	Chr2:11841721-11842525	1076	1.653
csa-b2r1-15498	Cucumis sativus	2	siRNA24	Chr2:11843109-11843342	338	0.519
csa-b2r1-15499	Cucumis sativus	2	siRNA24	Chr2:11844793-11845135	1274	1.957
csa-b2r1-15500	Cucumis sativus	2	siRNA24	Chr2:11845892-11846578	1119	1.719
csa-b2r1-15501	Cucumis sativus	2	siRNA24	Chr2:11848240-11848323	282	0.433
csa-b2r1-15502	Cucumis sativus	2	siRNA24	Chr2:11850856-11851164	760	1.168
csa-b2r1-15503	Cucumis sativus	2	siRNA24	Chr2:11856942-11857673	3617	5.557
csa-b2r1-15504	Cucumis sativus	2	siRNA24	Chr2:11857800-11858275	538	0.827
csa-b2r1-15505	Cucumis sativus	2	siRNA24	Chr2:11858683-11859112	2195	3.372
csa-b2r1-15506	Cucumis sativus	2	siRNA24	Chr2:11860230-11860876	1354	2.080
csa-b2r1-15507	Cucumis sativus	2	OtherRNA	Chr2:11861674-11861790	141	0.217
csa-b2r1-15508	Cucumis sativus	2	siRNA24	Chr2:11862885-11863609	1821	2.798
csa-b2r1-15509	Cucumis sativus	2	siRNA24	Chr2:11867797-11868263	1286	1.976
csa-b2r1-15510	Cucumis sativus	2	siRNA24	Chr2:11870221-11870425	880	1.352
csa-b2r1-15511	Cucumis sativus	2	siRNA24	Chr2:11870844-11871412	1168	1.794
csa-b2r1-15512	Cucumis sativus	2	siRNA24	Chr2:11872050-11872660	4069	6.251
csa-b2r1-15513	Cucumis sativus	2	siRNA24	Chr2:11873204-11874141	2478	3.807
csa-b2r1-15514	Cucumis sativus	2	siRNA24	Chr2:11880536-11881417	2040	3.134
csa-b2r1-15515	Cucumis sativus	2	siRNA24	Chr2:11881464-11881925	2489	3.824
csa-b2r1-15516	Cucumis sativus	2	siRNA24	Chr2:11893650-11894364	2858	4.391
csa-b2r1-15517	Cucumis sativus	2	siRNA24	Chr2:11894635-11895690	7176	11.024
csa-b2r1-15518	Cucumis sativus	2	siRNA24	Chr2:11896005-11896708	2323	3.569
csa-b2r1-15519	Cucumis sativus	2	siRNA24	Chr2:11897772-11898369	1629	2.503
csa-b2r1-15520	Cucumis sativus	2	siRNA24	Chr2:11906135-11906699	3855	5.922
csa-b2r1-15521	Cucumis sativus	2	siRNA24	Chr2:11906996-11907333	345	0.530
csa-b2r1-15522	Cucumis sativus	2	OtherRNA	Chr2:11907773-11908558	4329	6.651
csa-b2r1-15523	Cucumis sativus	2	siRNA24	Chr2:11914909-11915919	4049	6.220
csa-b2r1-15524	Cucumis sativus	2	siRNA24	Chr2:11916060-11916485	1050	1.613
csa-b2r1-15525	Cucumis sativus	2	siRNA24	Chr2:11916643-11916798	307	0.472
csa-b2r1-15526	Cucumis sativus	2	OtherRNA	Chr2:11916892-11917062	4651	7.145
csa-b2r1-15527	Cucumis sativus	2	siRNA24	Chr2:11923068-11923703	1154	1.773
csa-b2r1-15528	Cucumis sativus	2	siRNA24	Chr2:11924657-11924796	406	0.624
csa-b2r1-15529	Cucumis sativus	2	siRNA24	Chr2:11926199-11926407	402	0.618
csa-b2r1-15530	Cucumis sativus	2	siRNA24	Chr2:11927262-11927449	486	0.747
csa-b2r1-15531	Cucumis sativus	2	siRNA24	Chr2:11927688-11928522	914	1.404
csa-b2r1-15532	Cucumis sativus	2	siRNA24	Chr2:11929291-11930177	1532	2.354
csa-b2r1-15533	Cucumis sativus	2	siRNA24	Chr2:11930407-11930776	1882	2.891
csa-b2r1-15534	Cucumis sativus	2	siRNA24	Chr2:11931110-11931454	2208	3.392
csa-b2r1-15535	Cucumis sativus	2	siRNA24	Chr2:11932681-11933376	7368	11.319
csa-b2r1-15536	Cucumis sativus	2	siRNA24	Chr2:11934474-11935269	678	1.042
csa-b2r1-15537	Cucumis sativus	2	siRNA24	Chr2:11935833-11936866	2470	3.795
csa-b2r1-15538	Cucumis sativus	2	siRNA24	Chr2:11937903-11938289	3918	6.019
csa-b2r1-15539	Cucumis sativus	2	OtherRNA	Chr2:11938616-11939822	8968	13.777
csa-b2r1-15540	Cucumis sativus	2	siRNA24	Chr2:11941290-11941532	413	0.634
csa-b2r1-15541	Cucumis sativus	2	siRNA24	Chr2:11942052-11942518	603	0.926
csa-b2r1-15542	Cucumis sativus	2	siRNA24	Chr2:11942985-11943548	1663	2.555
csa-b2r1-15543	Cucumis sativus	2	siRNA24	Chr2:11948824-11949189	1977	3.037
csa-b2r1-15544	Cucumis sativus	2	siRNA24	Chr2:11949328-11949533	456	0.701
csa-b2r1-15545	Cucumis sativus	2	siRNA24	Chr2:11949646-11950373	1380	2.120
csa-b2r1-15546	Cucumis sativus	2	siRNA24	Chr2:11950920-11951091	393	0.604
csa-b2r1-15547	Cucumis sativus	2	OtherRNA	Chr2:11952158-11952394	1022	1.570
csa-b2r1-15548	Cucumis sativus	2	siRNA24	Chr2:11960852-11961262	912	1.401
csa-b2r1-15549	Cucumis sativus	2	siRNA24	Chr2:11961315-11961775	377	0.579
csa-b2r1-15550	Cucumis sativus	2	siRNA24	Chr2:11961805-11961993	445	0.684
csa-b2r1-15551	Cucumis sativus	2	siRNA24	Chr2:11962735-11962962	649	0.997
csa-b2r1-15552	Cucumis sativus	2	siRNA24	Chr2:11963071-11963087	56	0.086
csa-b2r1-15553	Cucumis sativus	2	siRNA24	Chr2:11963610-11964527	2375	3.649
csa-b2r1-15554	Cucumis sativus	2	siRNA24	Chr2:11967061-11967150	257	0.395
csa-b2r1-15555	Cucumis sativus	2	siRNA24	Chr2:11968928-11969296	570	0.876
csa-b2r1-15556	Cucumis sativus	2	siRNA24	Chr2:11971027-11971429	879	1.350
csa-b2r1-15557	Cucumis sativus	2	siRNA24	Chr2:11972551-11972854	1141	1.753
csa-b2r1-15558	Cucumis sativus	2	siRNA24	Chr2:11973173-11973872	2480	3.810
csa-b2r1-15559	Cucumis sativus	2	siRNA24	Chr2:11974097-11974451	596	0.916
csa-b2r1-15560	Cucumis sativus	2	siRNA24	Chr2:11975479-11976323	3006	4.618
csa-b2r1-15561	Cucumis sativus	2	siRNA24	Chr2:11978434-11978835	1852	2.845
csa-b2r1-15562	Cucumis sativus	2	siRNA24	Chr2:11978910-11979219	1382	2.123
csa-b2r1-15563	Cucumis sativus	2	siRNA24	Chr2:11979914-11980220	496	0.762
csa-b2r1-15564	Cucumis sativus	2	siRNA24	Chr2:11981258-11982915	4548	6.987
csa-b2r1-15565	Cucumis sativus	2	OtherRNA	Chr2:11984593-11984684	1426	2.191
csa-b2r1-15566	Cucumis sativus	2	OtherRNA	Chr2:11987853-11988156	17486	26.864
csa-b2r1-15567	Cucumis sativus	2	OtherRNA	Chr2:12000600-12000618	97	0.149
csa-b2r1-15568	Cucumis sativus	2	siRNA24	Chr2:12002272-12002724	742	1.140
csa-b2r1-15569	Cucumis sativus	2	siRNA24	Chr2:12002797-12003168	673	1.034
csa-b2r1-15570	Cucumis sativus	2	siRNA24	Chr2:12003598-12003813	1252	1.923
csa-b2r1-15571	Cucumis sativus	2	siRNA24	Chr2:12005716-12006257	874	1.343
csa-b2r1-15572	Cucumis sativus	2	siRNA24	Chr2:12009027-12009440	841	1.292
csa-b2r1-15573	Cucumis sativus	2	siRNA24	Chr2:12011169-12011464	588	0.903
csa-b2r1-15574	Cucumis sativus	2	siRNA24	Chr2:12011606-12012689	7569	11.628
csa-b2r1-15575	Cucumis sativus	2	siRNA24	Chr2:12020827-12021238	2690	4.133
csa-b2r1-15576	Cucumis sativus	2	siRNA24	Chr2:12022675-12022972	375	0.576
csa-b2r1-15577	Cucumis sativus	2	siRNA24	Chr2:12030582-12031001	994	1.527
csa-b2r1-15578	Cucumis sativus	2	siRNA24	Chr2:12031041-12032164	2814	4.323
csa-b2r1-15579	Cucumis sativus	2	siRNA24	Chr2:12032239-12032505	2728	4.191
csa-b2r1-15580	Cucumis sativus	2	siRNA24	Chr2:12033177-12034966	11039	16.959
csa-b2r1-15581	Cucumis sativus	2	siRNA24	Chr2:12040915-12041241	458	0.704
csa-b2r1-15582	Cucumis sativus	2	siRNA24	Chr2:12041356-12041572	631	0.969
csa-b2r1-15583	Cucumis sativus	2	siRNA24	Chr2:12041740-12042532	2959	4.546
csa-b2r1-15584	Cucumis sativus	2	siRNA24	Chr2:12043087-12043716	815	1.252
csa-b2r1-15585	Cucumis sativus	2	siRNA24	Chr2:12044122-12044796	1289	1.980
csa-b2r1-15586	Cucumis sativus	2	siRNA24	Chr2:12044885-12045384	3469	5.329
csa-b2r1-15587	Cucumis sativus	2	siRNA24	Chr2:12045691-12046028	757	1.163
csa-b2r1-15589	Cucumis sativus	2	siRNA24	Chr2:12046132-12046276	321	0.493
csa-b2r1-15590	Cucumis sativus	2	siRNA24	Chr2:12046741-12047397	1011	1.553
csa-b2r1-15591	Cucumis sativus	2	siRNA24	Chr2:12048099-12048744	2572	3.951
csa-b2r1-15592	Cucumis sativus	2	siRNA24	Chr2:12049119-12049470	8594	13.203
csa-b2r1-15593	Cucumis sativus	2	siRNA24	Chr2:12050101-12050569	1751	2.690
csa-b2r1-15594	Cucumis sativus	2	siRNA24	Chr2:12051345-12051551	683	1.049
csa-b2r1-15595	Cucumis sativus	2	siRNA24	Chr2:12052256-12052956	2467	3.790
csa-b2r1-15596	Cucumis sativus	2	siRNA24	Chr2:12053143-12053618	2108	3.238
csa-b2r1-15597	Cucumis sativus	2	siRNA24	Chr2:12069427-12069804	1876	2.882
csa-b2r1-15598	Cucumis sativus	2	siRNA24	Chr2:12070028-12070254	235	0.361
csa-b2r1-15599	Cucumis sativus	2	siRNA24	Chr2:12071987-12072636	9991	15.349
csa-b2r1-15600	Cucumis sativus	2	siRNA24	Chr2:12073000-12073570	3899	5.990
csa-b2r1-15601	Cucumis sativus	2	siRNA24	Chr2:12074249-12074806	2260	3.472
csa-b2r1-15602	Cucumis sativus	2	siRNA24	Chr2:12076773-12076960	319	0.490
csa-b2r1-15603	Cucumis sativus	2	siRNA24	Chr2:12078649-12078925	1012	1.555
csa-b2r1-15604	Cucumis sativus	2	siRNA24	Chr2:12079058-12079370	2939	4.515
csa-b2r1-15605	Cucumis sativus	2	siRNA24	Chr2:12080292-12081048	18809	28.896
csa-b2r1-15606	Cucumis sativus	2	siRNA24	Chr2:12081793-12083015	5941	9.127
csa-b2r1-15607	Cucumis sativus	2	siRNA24	Chr2:12084580-12085143	2451	3.765
csa-b2r1-15608	Cucumis sativus	2	siRNA24	Chr2:12085839-12086684	1249	1.919
csa-b2r1-15609	Cucumis sativus	2	siRNA24	Chr2:12087576-12087792	774	1.189
csa-b2r1-15610	Cucumis sativus	2	siRNA24	Chr2:12095218-12095605	755	1.160
csa-b2r1-15611	Cucumis sativus	2	siRNA24	Chr2:12095689-12096018	515	0.791
csa-b2r1-15612	Cucumis sativus	2	OtherRNA	Chr2:12100899-12100979	651	1.000
csa-b2r1-15613	Cucumis sativus	2	siRNA24	Chr2:12101735-12102244	2053	3.154
csa-b2r1-15614	Cucumis sativus	2	siRNA24	Chr2:12102677-12102764	171	0.263
csa-b2r1-15615	Cucumis sativus	2	siRNA24	Chr2:12104659-12105250	965	1.483
csa-b2r1-15616	Cucumis sativus	2	siRNA24	Chr2:12111050-12111460	3971	6.101
csa-b2r1-15617	Cucumis sativus	2	siRNA24	Chr2:12112286-12113079	3321	5.102
csa-b2r1-15618	Cucumis sativus	2	OtherRNA	Chr2:12118227-12118289	598	0.919
csa-b2r1-15619	Cucumis sativus	2	siRNA24	Chr2:12120890-12121755	2798	4.299
csa-b2r1-15620	Cucumis sativus	2	siRNA24	Chr2:12122264-12122742	1050	1.613
csa-b2r1-15621	Cucumis sativus	2	siRNA24	Chr2:12123402-12123738	801	1.231
csa-b2r1-15622	Cucumis sativus	2	siRNA24	Chr2:12125684-12125943	565	0.868
csa-b2r1-15623	Cucumis sativus	2	siRNA24	Chr2:12130860-12131507	1699	2.610
csa-b2r1-15624	Cucumis sativus	2	siRNA24	Chr2:12131791-12132017	559	0.859
csa-b2r1-15625	Cucumis sativus	2	siRNA24	Chr2:12133243-12133630	767	1.178
csa-b2r1-15626	Cucumis sativus	2	siRNA24	Chr2:12134879-12134961	197	0.303
csa-b2r1-15627	Cucumis sativus	2	siRNA24	Chr2:12135257-12135770	6225	9.563
csa-b2r1-15628	Cucumis sativus	2	siRNA24	Chr2:12136632-12137524	6284	9.654
csa-b2r1-15629	Cucumis sativus	2	siRNA24	Chr2:12138262-12138614	1122	1.724
csa-b2r1-15630	Cucumis sativus	2	siRNA24	Chr2:12139354-12140603	7547	11.594
csa-b2r1-15631	Cucumis sativus	2	siRNA21	Chr2:12141297-12141340	115	0.177
csa-b2r1-15632	Cucumis sativus	2	OtherRNA	Chr2:12141729-12141902	223	0.343
csa-b2r1-15633	Cucumis sativus	2	siRNA24	Chr2:12142338-12142583	278	0.427
csa-b2r1-15634	Cucumis sativus	2	siRNA24	Chr2:12143401-12143630	664	1.020
csa-b2r1-15635	Cucumis sativus	2	siRNA24	Chr2:12143938-12144330	5293	8.132
csa-b2r1-15636	Cucumis sativus	2	siRNA24	Chr2:12145325-12145848	2017	3.099
csa-b2r1-15637	Cucumis sativus	2	siRNA24	Chr2:12146871-12147249	1844	2.833
csa-b2r1-15638	Cucumis sativus	2	siRNA24	Chr2:12149170-12149554	613	0.942
csa-b2r1-15639	Cucumis sativus	2	siRNA24	Chr2:12149796-12150312	2441	3.750
csa-b2r1-15640	Cucumis sativus	2	siRNA24	Chr2:12151797-12152171	1104	1.696
csa-b2r1-15641	Cucumis sativus	2	OtherRNA	Chr2:12156347-12156898	591	0.908
csa-b2r1-15642	Cucumis sativus	2	siRNA24	Chr2:12157019-12158249	3654	5.614
csa-b2r1-15643	Cucumis sativus	2	siRNA24	Chr2:12163909-12164693	1916	2.944
csa-b2r1-15644	Cucumis sativus	2	siRNA24	Chr2:12165016-12165761	936	1.438
csa-b2r1-15645	Cucumis sativus	2	siRNA24	Chr2:12166111-12167487	6957	10.688
csa-b2r1-15646	Cucumis sativus	2	siRNA24	Chr2:12167844-12168391	1419	2.180
csa-b2r1-15647	Cucumis sativus	2	siRNA24	Chr2:12168990-12169606	1062	1.632
csa-b2r1-15648	Cucumis sativus	2	siRNA24	Chr2:12170692-12171060	489	0.751
csa-b2r1-15649	Cucumis sativus	2	siRNA24	Chr2:12171842-12172038	316	0.485
csa-b2r1-15650	Cucumis sativus	2	siRNA24	Chr2:12173192-12173331	118	0.181
csa-b2r1-15651	Cucumis sativus	2	siRNA24	Chr2:12173412-12173793	492	0.756
csa-b2r1-15652	Cucumis sativus	2	siRNA24	Chr2:12174233-12174853	2217	3.406
csa-b2r1-15653	Cucumis sativus	2	OtherRNA	Chr2:12175086-12175465	44891	68.965
csa-b2r1-15654	Cucumis sativus	2	OtherRNA	Chr2:12175970-12176231	11285	17.337
csa-b2r1-15655	Cucumis sativus	2	siRNA24	Chr2:12176834-12176893	144	0.221
csa-b2r1-15656	Cucumis sativus	2	siRNA24	Chr2:12177236-12178737	5381	8.267
csa-b2r1-15657	Cucumis sativus	2	siRNA24	Chr2:12179012-12179509	962	1.478
csa-b2r1-15658	Cucumis sativus	2	siRNA24	Chr2:12180735-12181304	1776	2.728
csa-b2r1-15659	Cucumis sativus	2	siRNA24	Chr2:12181485-12181786	374	0.575
csa-b2r1-15660	Cucumis sativus	2	siRNA24	Chr2:12187118-12187710	3627	5.572
csa-b2r1-15661	Cucumis sativus	2	siRNA24	Chr2:12192849-12194227	4904	7.534
csa-b2r1-15662	Cucumis sativus	2	siRNA24	Chr2:12197318-12197824	1148	1.764
csa-b2r1-15663	Cucumis sativus	2	siRNA24	Chr2:12212381-12213234	1380	2.120
csa-b2r1-15664	Cucumis sativus	2	siRNA24	Chr2:12213991-12214198	362	0.556
csa-b2r1-15665	Cucumis sativus	2	siRNA24	Chr2:12214319-12214488	104	0.160
csa-b2r1-15666	Cucumis sativus	2	siRNA24	Chr2:12214571-12215314	810	1.244
csa-b2r1-15667	Cucumis sativus	2	siRNA24	Chr2:12215432-12215558	471	0.724
csa-b2r1-15668	Cucumis sativus	2	OtherRNA	Chr2:12216145-12216159	321	0.493
csa-b2r1-15669	Cucumis sativus	2	siRNA24	Chr2:12217424-12217928	956	1.469
csa-b2r1-15670	Cucumis sativus	2	OtherRNA	Chr2:12221463-12221493	240	0.369
csa-b2r1-15671	Cucumis sativus	2	siRNA24	Chr2:12233822-12234150	1750	2.689
csa-b2r1-15672	Cucumis sativus	2	siRNA24	Chr2:12234492-12234901	560	0.860
csa-b2r1-15673	Cucumis sativus	2	siRNA24	Chr2:12235325-12235623	445	0.684
csa-b2r1-15674	Cucumis sativus	2	siRNA24	Chr2:12235709-12236059	1547	2.377
csa-b2r1-15675	Cucumis sativus	2	siRNA24	Chr2:12237109-12237903	3469	5.329
csa-b2r1-15676	Cucumis sativus	2	siRNA24	Chr2:12238552-12239055	500	0.768
csa-b2r1-15677	Cucumis sativus	2	siRNA24	Chr2:12240365-12240745	607	0.933
csa-b2r1-15678	Cucumis sativus	2	siRNA24	Chr2:12241316-12241956	5391	8.282
csa-b2r1-15679	Cucumis sativus	2	OtherRNA	Chr2:12243115-12243802	4650	7.144
csa-b2r1-15680	Cucumis sativus	2	siRNA24	Chr2:12244862-12245753	2098	3.223
csa-b2r1-15681	Cucumis sativus	2	siRNA24	Chr2:12245883-12246210	418	0.642
csa-b2r1-15682	Cucumis sativus	2	siRNA24	Chr2:12247077-12247774	880	1.352
csa-b2r1-15683	Cucumis sativus	2	siRNA24	Chr2:12248993-12249415	1286	1.976
csa-b2r1-15684	Cucumis sativus	2	siRNA24	Chr2:12249767-12249845	333	0.512
csa-b2r1-15685	Cucumis sativus	2	OtherRNA	Chr2:12252036-12252053	74	0.114
csa-b2r1-15686	Cucumis sativus	2	siRNA24	Chr2:12252886-12253260	2726	4.188
csa-b2r1-15687	Cucumis sativus	2	siRNA24	Chr2:12257931-12258278	360	0.553
csa-b2r1-15688	Cucumis sativus	2	siRNA24	Chr2:12271594-12272158	2335	3.587
csa-b2r1-15689	Cucumis sativus	2	siRNA24	Chr2:12272512-12273639	1701	2.613
csa-b2r1-15690	Cucumis sativus	2	siRNA24	Chr2:12273698-12274204	7445	11.438
csa-b2r1-15691	Cucumis sativus	2	OtherRNA	Chr2:12274617-12275222	1920	2.950
csa-b2r1-15692	Cucumis sativus	2	OtherRNA	Chr2:12275322-12275425	478	0.734
csa-b2r1-15693	Cucumis sativus	2	OtherRNA	Chr2:12275968-12277049	4460	6.852
csa-b2r1-15694	Cucumis sativus	2	siRNA24	Chr2:12283802-12284520	1673	2.570
csa-b2r1-15695	Cucumis sativus	2	siRNA24	Chr2:12285702-12286420	1736	2.667
csa-b2r1-15696	Cucumis sativus	2	siRNA24	Chr2:12286885-12287314	995	1.529
csa-b2r1-15697	Cucumis sativus	2	OtherRNA	Chr2:12289765-12289847	835	1.283
csa-b2r1-15698	Cucumis sativus	2	siRNA24	Chr2:12293816-12295086	5568	8.554
csa-b2r1-15699	Cucumis sativus	2	siRNA24	Chr2:12296074-12296508	1626	2.498
csa-b2r1-15700	Cucumis sativus	2	siRNA24	Chr2:12296830-12296913	293	0.450
csa-b2r1-15701	Cucumis sativus	2	siRNA24	Chr2:12297179-12297593	513	0.788
csa-b2r1-15702	Cucumis sativus	2	siRNA24	Chr2:12298110-12299179	5991	9.204
csa-b2r1-15703	Cucumis sativus	2	siRNA24	Chr2:12299557-12299637	181	0.278
csa-b2r1-15704	Cucumis sativus	2	siRNA24	Chr2:12299799-12300372	743	1.141
csa-b2r1-15705	Cucumis sativus	2	siRNA24	Chr2:12300561-12300879	1388	2.132
csa-b2r1-15706	Cucumis sativus	2	siRNA24	Chr2:12301707-12303144	3820	5.869
csa-b2r1-15707	Cucumis sativus	2	siRNA24	Chr2:12303469-12303872	2762	4.243
csa-b2r1-15708	Cucumis sativus	2	siRNA24	Chr2:12304707-12305382	2944	4.523
csa-b2r1-15709	Cucumis sativus	2	siRNA24	Chr2:12305541-12305946	943	1.449
csa-b2r1-15710	Cucumis sativus	2	siRNA24	Chr2:12317258-12317550	528	0.811
csa-b2r1-15711	Cucumis sativus	2	siRNA24	Chr2:12317690-12318054	663	1.019
csa-b2r1-15712	Cucumis sativus	2	siRNA24	Chr2:12318726-12319837	5292	8.130
csa-b2r1-15713	Cucumis sativus	2	siRNA24	Chr2:12321845-12322120	402	0.618
csa-b2r1-15714	Cucumis sativus	2	siRNA24	Chr2:12323741-12325473	4109	6.313
csa-b2r1-15715	Cucumis sativus	2	OtherRNA	Chr2:12328000-12328019	639	0.982
csa-b2r1-15716	Cucumis sativus	2	siRNA24	Chr2:12328787-12328859	150	0.230
csa-b2r1-15717	Cucumis sativus	2	siRNA24	Chr2:12329307-12329766	495	0.760
csa-b2r1-15718	Cucumis sativus	2	siRNA24	Chr2:12339456-12339729	1698	2.609
csa-b2r1-15719	Cucumis sativus	2	siRNA24	Chr2:12345484-12346121	3069	4.715
csa-b2r1-15720	Cucumis sativus	2	siRNA24	Chr2:12346641-12346733	258	0.396
csa-b2r1-15721	Cucumis sativus	2	siRNA24	Chr2:12347080-12348484	4731	7.268
csa-b2r1-15722	Cucumis sativus	2	siRNA24	Chr2:12348720-12349363	1453	2.232
csa-b2r1-15723	Cucumis sativus	2	siRNA24	Chr2:12353441-12353785	377	0.579
csa-b2r1-15724	Cucumis sativus	2	siRNA24	Chr2:12353949-12354355	404	0.621
csa-b2r1-15725	Cucumis sativus	2	siRNA24	Chr2:12360504-12361243	3115	4.786
csa-b2r1-15726	Cucumis sativus	2	siRNA24	Chr2:12366270-12367145	1196	1.837
csa-b2r1-15727	Cucumis sativus	2	siRNA24	Chr2:12367523-12369174	4868	7.479
csa-b2r1-15728	Cucumis sativus	2	siRNA24	Chr2:12373400-12374190	3100	4.762
csa-b2r1-15729	Cucumis sativus	2	siRNA24	Chr2:12375113-12375472	2615	4.017
csa-b2r1-15730	Cucumis sativus	2	siRNA24	Chr2:12376508-12376704	5778	8.877
csa-b2r1-15731	Cucumis sativus	2	siRNA24	Chr2:12378125-12378723	3192	4.904
csa-b2r1-15732	Cucumis sativus	2	siRNA24	Chr2:12379672-12380140	1280	1.966
csa-b2r1-15733	Cucumis sativus	2	siRNA24	Chr2:12380291-12380852	961	1.476
csa-b2r1-15734	Cucumis sativus	2	siRNA24	Chr2:12392527-12393587	3604	5.537
csa-b2r1-15735	Cucumis sativus	2	OtherRNA	Chr2:12393879-12394589	139096	213.691
csa-b2r1-15736	Cucumis sativus	2	OtherRNA	Chr2:12394723-12395181	13388	20.568
csa-b2r1-15737	Cucumis sativus	2	siRNA24	Chr2:12397812-12397858	77	0.118
csa-b2r1-15738	Cucumis sativus	2	siRNA24	Chr2:12397982-12398522	1072	1.647
csa-b2r1-15739	Cucumis sativus	2	siRNA24	Chr2:12399819-12400219	982	1.509
csa-b2r1-15740	Cucumis sativus	2	siRNA24	Chr2:12402203-12402516	1842	2.830
csa-b2r1-15741	Cucumis sativus	2	OtherRNA	Chr2:12404130-12404515	358	0.550
csa-b2r1-15742	Cucumis sativus	2	OtherRNA	Chr2:12404680-12404699	450	0.691
csa-b2r1-15743	Cucumis sativus	2	OtherRNA	Chr2:12406557-12407121	1082	1.662
csa-b2r1-15744	Cucumis sativus	2	OtherRNA	Chr2:12407687-12407856	16825	25.848
csa-b2r1-15745	Cucumis sativus	2	siRNA24	Chr2:12409381-12409696	519	0.797
csa-b2r1-15746	Cucumis sativus	2	siRNA24	Chr2:12410746-12411589	5623	8.639
csa-b2r1-15747	Cucumis sativus	2	OtherRNA	Chr2:12412720-12413019	1146	1.761
csa-b2r1-15748	Cucumis sativus	2	OtherRNA	Chr2:12413656-12413967	1435	2.205
csa-b2r1-15749	Cucumis sativus	2	OtherRNA	Chr2:12414137-12414234	320	0.492
csa-b2r1-15750	Cucumis sativus	2	OtherRNA	Chr2:12414374-12414815	1106	1.699
csa-b2r1-15751	Cucumis sativus	2	OtherRNA	Chr2:12415063-12415612	1924	2.956
csa-b2r1-15752	Cucumis sativus	2	siRNA24	Chr2:12418324-12419116	4497	6.909
csa-b2r1-15753	Cucumis sativus	2	siRNA24	Chr2:12430434-12430715	756	1.161
csa-b2r1-15754	Cucumis sativus	2	siRNA24	Chr2:12430989-12431490	608	0.934
csa-b2r1-15755	Cucumis sativus	2	siRNA24	Chr2:12431660-12432325	11572	17.778
csa-b2r1-15756	Cucumis sativus	2	siRNA24	Chr2:12432453-12432634	212	0.326
csa-b2r1-15758	Cucumis sativus	2	siRNA24	Chr2:12433381-12433768	2360	3.626
csa-b2r1-15759	Cucumis sativus	2	OtherRNA	Chr2:12435532-12438801	31851	48.932
csa-b2r1-15760	Cucumis sativus	2	siRNA24	Chr2:12439911-12440114	363	0.558
csa-b2r1-15761	Cucumis sativus	2	siRNA24	Chr2:12440212-12440769	907	1.393
csa-b2r1-15762	Cucumis sativus	2	siRNA24	Chr2:12440948-12441551	848	1.303
csa-b2r1-15763	Cucumis sativus	2	siRNA24	Chr2:12443106-12443431	2143	3.292
csa-b2r1-15764	Cucumis sativus	2	siRNA24	Chr2:12444977-12445081	264	0.406
csa-b2r1-15765	Cucumis sativus	2	siRNA24	Chr2:12445225-12445800	918	1.410
csa-b2r1-15766	Cucumis sativus	2	siRNA24	Chr2:12447587-12447877	446	0.685
csa-b2r1-15767	Cucumis sativus	2	siRNA24	Chr2:12451212-12451417	1250	1.920
csa-b2r1-15768	Cucumis sativus	2	siRNA24	Chr2:12452322-12453146	1167	1.793
csa-b2r1-15769	Cucumis sativus	2	siRNA24	Chr2:12453598-12454030	555	0.853
csa-b2r1-15770	Cucumis sativus	2	siRNA24	Chr2:12454238-12454568	1722	2.645
csa-b2r1-15771	Cucumis sativus	2	siRNA24	Chr2:12455106-12455522	443	0.681
csa-b2r1-15772	Cucumis sativus	2	siRNA24	Chr2:12456200-12456809	832	1.278
csa-b2r1-15773	Cucumis sativus	2	siRNA24	Chr2:12456848-12457505	2474	3.801
csa-b2r1-15774	Cucumis sativus	2	siRNA24	Chr2:12459091-12459562	3875	5.953
csa-b2r1-15775	Cucumis sativus	2	siRNA24	Chr2:12459972-12460580	4180	6.422
csa-b2r1-15776	Cucumis sativus	2	siRNA24	Chr2:12460892-12461300	4777	7.339
csa-b2r1-15777	Cucumis sativus	2	OtherRNA	Chr2:12462199-12462494	4979	7.649
csa-b2r1-15778	Cucumis sativus	2	siRNA24	Chr2:12462716-12463260	2041	3.136
csa-b2r1-15779	Cucumis sativus	2	siRNA24	Chr2:12468811-12469256	671	1.031
csa-b2r1-15780	Cucumis sativus	2	siRNA24	Chr2:12471336-12471580	515	0.791
csa-b2r1-15781	Cucumis sativus	2	siRNA24	Chr2:12472187-12472866	1879	2.887
csa-b2r1-15782	Cucumis sativus	2	siRNA24	Chr2:12473635-12473772	219	0.336
csa-b2r1-15783	Cucumis sativus	2	siRNA24	Chr2:12474104-12474423	1117	1.716
csa-b2r1-15784	Cucumis sativus	2	OtherRNA	Chr2:12475113-12476112	12062	18.531
csa-b2r1-15785	Cucumis sativus	2	OtherRNA	Chr2:12476846-12477263	17073	26.229
csa-b2r1-15786	Cucumis sativus	2	OtherRNA	Chr2:12481887-12483291	15916541	24452.382
csa-b2r1-15787	Cucumis sativus	2	OtherRNA	Chr2:12485411-12485671	407319	625.759
csa-b2r1-15788	Cucumis sativus	2	OtherRNA	Chr2:12486909-12487516	2133	3.277
csa-b2r1-15789	Cucumis sativus	2	siRNA24	Chr2:12488010-12488449	531	0.816
csa-b2r1-15790	Cucumis sativus	2	siRNA24	Chr2:12490358-12490422	1698	2.609
csa-b2r1-15791	Cucumis sativus	2	siRNA24	Chr2:12490537-12491720	3162	4.858
csa-b2r1-15792	Cucumis sativus	2	siRNA24	Chr2:12493198-12493701	1420	2.182
csa-b2r1-15793	Cucumis sativus	2	siRNA24	Chr2:12493800-12493992	347	0.533
csa-b2r1-15794	Cucumis sativus	2	siRNA24	Chr2:12494770-12494909	264	0.406
csa-b2r1-15795	Cucumis sativus	2	siRNA24	Chr2:12497242-12497932	1805	2.773
csa-b2r1-15796	Cucumis sativus	2	siRNA24	Chr2:12499685-12500584	2029	3.117
csa-b2r1-15797	Cucumis sativus	2	siRNA24	Chr2:12502677-12502894	496	0.762
csa-b2r1-15798	Cucumis sativus	2	siRNA24	Chr2:12503399-12503846	20086	30.858
csa-b2r1-15799	Cucumis sativus	2	siRNA24	Chr2:12505250-12505693	1864	2.864
csa-b2r1-15800	Cucumis sativus	2	siRNA24	Chr2:12509444-12510287	3277	5.034
csa-b2r1-15801	Cucumis sativus	2	siRNA24	Chr2:12510740-12511239	2979	4.577
csa-b2r1-15802	Cucumis sativus	2	siRNA24	Chr2:12511474-12511809	429	0.659
csa-b2r1-15803	Cucumis sativus	2	siRNA24	Chr2:12512102-12512286	581	0.893
csa-b2r1-15804	Cucumis sativus	2	siRNA24	Chr2:12514399-12514588	318	0.489
csa-b2r1-15805	Cucumis sativus	2	siRNA24	Chr2:12516569-12516858	529	0.813
csa-b2r1-15806	Cucumis sativus	2	siRNA24	Chr2:12517685-12518018	858	1.318
csa-b2r1-15807	Cucumis sativus	2	siRNA24	Chr2:12518689-12519045	298	0.458
csa-b2r1-15808	Cucumis sativus	2	siRNA24	Chr2:12522457-12522982	7743	11.895
csa-b2r1-15809	Cucumis sativus	2	siRNA24	Chr2:12530382-12530842	512	0.787
csa-b2r1-15810	Cucumis sativus	2	siRNA24	Chr2:12531302-12531683	2197	3.375
csa-b2r1-15811	Cucumis sativus	2	OtherRNA	Chr2:12540534-12540610	6641	10.202
csa-b2r1-15812	Cucumis sativus	2	siRNA24	Chr2:12541341-12541409	251	0.386
csa-b2r1-15813	Cucumis sativus	2	siRNA24	Chr2:12542275-12542715	1924	2.956
csa-b2r1-15814	Cucumis sativus	2	siRNA24	Chr2:12546247-12547772	3857	5.925
csa-b2r1-15815	Cucumis sativus	2	siRNA24	Chr2:12547865-12548033	1163	1.787
csa-b2r1-15816	Cucumis sativus	2	siRNA24	Chr2:12548602-12548915	1044	1.604
csa-b2r1-15817	Cucumis sativus	2	siRNA24	Chr2:12549230-12549418	286	0.439
csa-b2r1-15818	Cucumis sativus	2	siRNA24	Chr2:12554472-12554841	1070	1.644
csa-b2r1-15819	Cucumis sativus	2	siRNA24	Chr2:12558532-12559086	8826	13.559
csa-b2r1-15820	Cucumis sativus	2	OtherRNA	Chr2:12559213-12559250	529	0.813
csa-b2r1-15821	Cucumis sativus	2	siRNA24	Chr2:12559659-12560076	1564	2.403
csa-b2r1-15822	Cucumis sativus	2	siRNA24	Chr2:12563532-12563636	453	0.696
csa-b2r1-15823	Cucumis sativus	2	siRNA24	Chr2:12564830-12564994	364	0.559
csa-b2r1-15824	Cucumis sativus	2	siRNA24	Chr2:12565175-12565678	1175	1.805
csa-b2r1-15825	Cucumis sativus	2	siRNA24	Chr2:12569665-12570189	1113	1.710
csa-b2r1-15826	Cucumis sativus	2	siRNA24	Chr2:12583981-12584278	997	1.532
csa-b2r1-15827	Cucumis sativus	2	siRNA24	Chr2:12600501-12600781	2144	3.294
csa-b2r1-15828	Cucumis sativus	2	siRNA24	Chr2:12603415-12603791	3595	5.523
csa-b2r1-15829	Cucumis sativus	2	siRNA24	Chr2:12607402-12607493	99	0.152
csa-b2r1-15830	Cucumis sativus	2	siRNA24	Chr2:12611436-12611676	182	0.280
csa-b2r1-15831	Cucumis sativus	2	OtherRNA	Chr2:12613451-12613470	284	0.436
csa-b2r1-15832	Cucumis sativus	2	siRNA24	Chr2:12620761-12621677	8390	12.889
csa-b2r1-15833	Cucumis sativus	2	OtherRNA	Chr2:12621754-12621775	844	1.297
csa-b2r1-15834	Cucumis sativus	2	siRNA24	Chr2:12622568-12623052	1266	1.945
csa-b2r1-15835	Cucumis sativus	2	siRNA24	Chr2:12623195-12623773	1997	3.068
csa-b2r1-15836	Cucumis sativus	2	siRNA24	Chr2:12624235-12624966	3095	4.755
csa-b2r1-15837	Cucumis sativus	2	siRNA24	Chr2:12626364-12626802	7863	12.080
csa-b2r1-15838	Cucumis sativus	2	siRNA24	Chr2:12627143-12627721	1772	2.722
csa-b2r1-15839	Cucumis sativus	2	siRNA24	Chr2:12632730-12633986	6053	9.299
csa-b2r1-15840	Cucumis sativus	2	OtherRNA	Chr2:12639232-12639333	4814	7.396
csa-b2r1-15841	Cucumis sativus	2	siRNA24	Chr2:12645268-12645490	228	0.350
csa-b2r1-15842	Cucumis sativus	2	siRNA24	Chr2:12645893-12646028	255	0.392
csa-b2r1-15843	Cucumis sativus	2	siRNA24	Chr2:12646226-12646498	2198	3.377
csa-b2r1-15844	Cucumis sativus	2	OtherRNA	Chr2:12647272-12647827	597	0.917
csa-b2r1-15845	Cucumis sativus	2	siRNA24	Chr2:12648302-12648621	840	1.290
csa-b2r1-15846	Cucumis sativus	2	OtherRNA	Chr2:12650072-12650206	137	0.210
csa-b2r1-15847	Cucumis sativus	2	OtherRNA	Chr2:12653080-12653096	229	0.352
csa-b2r1-15848	Cucumis sativus	2	siRNA24	Chr2:12656071-12656969	2996	4.603
csa-b2r1-15849	Cucumis sativus	2	OtherRNA	Chr2:12658133-12658224	142	0.218
csa-b2r1-15850	Cucumis sativus	2	siRNA24	Chr2:12662288-12662941	1211	1.860
csa-b2r1-15851	Cucumis sativus	2	siRNA24	Chr2:12663007-12663477	2409	3.701
csa-b2r1-15852	Cucumis sativus	2	siRNA24	Chr2:12668606-12669254	1291	1.983
csa-b2r1-15853	Cucumis sativus	2	siRNA24	Chr2:12669297-12670001	3849	5.913
csa-b2r1-15854	Cucumis sativus	2	siRNA24	Chr2:12678151-12678569	1277	1.962
csa-b2r1-15855	Cucumis sativus	2	siRNA24	Chr2:12679680-12681062	3327	5.111
csa-b2r1-15856	Cucumis sativus	2	siRNA24	Chr2:12681558-12681793	707	1.086
csa-b2r1-15857	Cucumis sativus	2	siRNA24	Chr2:12682222-12682513	787	1.209
csa-b2r1-15858	Cucumis sativus	2	siRNA24	Chr2:12686760-12687751	8325	12.790
csa-b2r1-15859	Cucumis sativus	2	OtherRNA	Chr2:12689268-12689861	774	1.189
csa-b2r1-15860	Cucumis sativus	2	siRNA24	Chr2:12690637-12691076	991	1.522
csa-b2r1-15861	Cucumis sativus	2	siRNA24	Chr2:12702552-12702791	1097	1.685
csa-b2r1-15862	Cucumis sativus	2	siRNA21	Chr2:12702998-12703242	874	1.343
csa-b2r1-15863	Cucumis sativus	2	siRNA21	Chr2:12704375-12704625	679	1.043
csa-b2r1-15864	Cucumis sativus	2	OtherRNA	Chr2:12708811-12708846	824	1.266
csa-b2r1-15865	Cucumis sativus	2	siRNA24	Chr2:12736235-12736969	1814	2.787
csa-b2r1-15866	Cucumis sativus	2	siRNA24	Chr2:12737607-12737843	845	1.298
csa-b2r1-15867	Cucumis sativus	2	OtherRNA	Chr2:12738130-12738145	292	0.449
csa-b2r1-15868	Cucumis sativus	2	siRNA24	Chr2:12742130-12742426	488	0.750
csa-b2r1-15869	Cucumis sativus	2	siRNA24	Chr2:12743392-12743849	2434	3.739
csa-b2r1-15870	Cucumis sativus	2	siRNA24	Chr2:12744113-12744502	1655	2.543
csa-b2r1-15871	Cucumis sativus	2	siRNA24	Chr2:12745561-12745776	311	0.478
csa-b2r1-15872	Cucumis sativus	2	siRNA24	Chr2:12746110-12746446	710	1.091
csa-b2r1-15873	Cucumis sativus	2	siRNA24	Chr2:12746985-12747206	425	0.653
csa-b2r1-15874	Cucumis sativus	2	siRNA24	Chr2:12747992-12748283	1369	2.103
csa-b2r1-15875	Cucumis sativus	2	siRNA24	Chr2:12751092-12751972	4830	7.420
csa-b2r1-15876	Cucumis sativus	2	siRNA24	Chr2:12752953-12753459	900	1.383
csa-b2r1-15877	Cucumis sativus	2	siRNA24	Chr2:12756324-12756474	246	0.378
csa-b2r1-15878	Cucumis sativus	2	siRNA24	Chr2:12761000-12762171	3202	4.919
csa-b2r1-15879	Cucumis sativus	2	OtherRNA	Chr2:12764743-12764760	226	0.347
csa-b2r1-15880	Cucumis sativus	2	siRNA24	Chr2:12767107-12767742	2684	4.123
csa-b2r1-15881	Cucumis sativus	2	siRNA24	Chr2:12769193-12769770	1601	2.460
csa-b2r1-15882	Cucumis sativus	2	siRNA24	Chr2:12770164-12771003	3628	5.574
csa-b2r1-15883	Cucumis sativus	2	siRNA24	Chr2:12772668-12773351	2319	3.563
csa-b2r1-15884	Cucumis sativus	2	siRNA24	Chr2:12773644-12774053	8324	12.788
csa-b2r1-15885	Cucumis sativus	2	siRNA24	Chr2:12775259-12776356	1724	2.649
csa-b2r1-15886	Cucumis sativus	2	siRNA24	Chr2:12776754-12777666	2698	4.145
csa-b2r1-15887	Cucumis sativus	2	siRNA24	Chr2:12778411-12778761	609	0.936
csa-b2r1-15888	Cucumis sativus	2	siRNA24	Chr2:12779951-12780027	184	0.283
csa-b2r1-15889	Cucumis sativus	2	siRNA24	Chr2:12781165-12781318	282	0.433
csa-b2r1-15890	Cucumis sativus	2	siRNA24	Chr2:12788352-12788885	1522	2.338
csa-b2r1-15891	Cucumis sativus	2	siRNA24	Chr2:12789505-12789947	441	0.678
csa-b2r1-15892	Cucumis sativus	2	siRNA24	Chr2:12790077-12790548	1115	1.713
csa-b2r1-15893	Cucumis sativus	2	siRNA24	Chr2:12793315-12794161	3007	4.620
csa-b2r1-15894	Cucumis sativus	2	siRNA24	Chr2:12794284-12794518	530	0.814
csa-b2r1-15895	Cucumis sativus	2	siRNA24	Chr2:12797661-12797884	996	1.530
csa-b2r1-15896	Cucumis sativus	2	siRNA24	Chr2:12802258-12802375	173	0.266
csa-b2r1-15897	Cucumis sativus	2	siRNA24	Chr2:12805873-12806159	952	1.463
csa-b2r1-15898	Cucumis sativus	2	siRNA24	Chr2:12807085-12807263	463	0.711
csa-b2r1-15899	Cucumis sativus	2	siRNA24	Chr2:12807671-12808283	2220	3.411
csa-b2r1-15900	Cucumis sativus	2	siRNA24	Chr2:12808810-12809224	3759	5.775
csa-b2r1-15901	Cucumis sativus	2	siRNA24	Chr2:12809799-12809885	297	0.456
csa-b2r1-15902	Cucumis sativus	2	siRNA24	Chr2:12810518-12811043	1258	1.933
csa-b2r1-15903	Cucumis sativus	2	siRNA24	Chr2:12811913-12812334	1055	1.621
csa-b2r1-15904	Cucumis sativus	2	siRNA24	Chr2:12812457-12812703	314	0.482
csa-b2r1-15905	Cucumis sativus	2	siRNA24	Chr2:12813184-12813411	722	1.109
csa-b2r1-15906	Cucumis sativus	2	siRNA24	Chr2:12814470-12814683	333	0.512
csa-b2r1-15907	Cucumis sativus	2	siRNA24	Chr2:12814981-12817839	6314	9.700
csa-b2r1-15908	Cucumis sativus	2	siRNA24	Chr2:12820114-12820817	1137	1.747
csa-b2r1-15909	Cucumis sativus	2	siRNA24	Chr2:12822704-12823133	5081	7.806
csa-b2r1-15910	Cucumis sativus	2	siRNA24	Chr2:12823825-12824536	5510	8.465
csa-b2r1-15911	Cucumis sativus	2	siRNA24	Chr2:12825149-12825754	1867	2.868
csa-b2r1-15912	Cucumis sativus	2	siRNA24	Chr2:12826986-12827645	1441	2.214
csa-b2r1-15913	Cucumis sativus	2	siRNA24	Chr2:12828589-12828943	2820	4.332
csa-b2r1-15914	Cucumis sativus	2	siRNA24	Chr2:12829143-12829389	462	0.710
csa-b2r1-15915	Cucumis sativus	2	siRNA24	Chr2:12834012-12834197	257	0.395
csa-b2r1-15916	Cucumis sativus	2	siRNA24	Chr2:12838400-12838757	2867	4.405
csa-b2r1-15917	Cucumis sativus	2	siRNA24	Chr2:12839364-12839828	5061	7.775
csa-b2r1-15918	Cucumis sativus	2	siRNA24	Chr2:12840426-12841666	5388	8.278
csa-b2r1-15919	Cucumis sativus	2	OtherRNA	Chr2:12841900-12842346	863	1.326
csa-b2r1-15920	Cucumis sativus	2	OtherRNA	Chr2:12843028-12843806	2894	4.446
csa-b2r1-15921	Cucumis sativus	2	OtherRNA	Chr2:12844720-12845146	531	0.816
csa-b2r1-15922	Cucumis sativus	2	siRNA24	Chr2:12847659-12848054	2339	3.593
csa-b2r1-15923	Cucumis sativus	2	siRNA24	Chr2:12848830-12849197	666	1.023
csa-b2r1-15924	Cucumis sativus	2	siRNA24	Chr2:12849896-12850298	582	0.894
csa-b2r1-15925	Cucumis sativus	2	siRNA24	Chr2:12852768-12853083	734	1.128
csa-b2r1-15926	Cucumis sativus	2	siRNA24	Chr2:12853830-12854040	686	1.054
csa-b2r1-15927	Cucumis sativus	2	siRNA24	Chr2:12854421-12854874	2359	3.624
csa-b2r1-15928	Cucumis sativus	2	siRNA24	Chr2:12855120-12855300	756	1.161
csa-b2r1-15929	Cucumis sativus	2	siRNA24	Chr2:12856313-12856655	958	1.472
csa-b2r1-15930	Cucumis sativus	2	OtherRNA	Chr2:12856906-12856921	123	0.189
csa-b2r1-15931	Cucumis sativus	2	siRNA24	Chr2:12857349-12858174	3312	5.088
csa-b2r1-15932	Cucumis sativus	2	siRNA24	Chr2:12858952-12859680	3610	5.546
csa-b2r1-15933	Cucumis sativus	2	siRNA24	Chr2:12865672-12866170	563	0.865
csa-b2r1-15934	Cucumis sativus	2	siRNA24	Chr2:12866573-12866905	1630	2.504
csa-b2r1-15935	Cucumis sativus	2	siRNA24	Chr2:12867266-12867788	1072	1.647
csa-b2r1-15936	Cucumis sativus	2	siRNA24	Chr2:12874928-12875700	1986	3.051
csa-b2r1-15937	Cucumis sativus	2	OtherRNA	Chr2:12876022-12876543	1400	2.151
csa-b2r1-15938	Cucumis sativus	2	siRNA24	Chr2:12876839-12876977	175	0.269
csa-b2r1-15939	Cucumis sativus	2	OtherRNA	Chr2:12877395-12877625	1324	2.034
csa-b2r1-15941	Cucumis sativus	2	siRNA24	Chr2:12877719-12878783	5751	8.835
csa-b2r1-15942	Cucumis sativus	2	siRNA24	Chr2:12878996-12879295	718	1.103
csa-b2r1-15943	Cucumis sativus	2	siRNA24	Chr2:12882335-12882918	2599	3.993
csa-b2r1-15944	Cucumis sativus	2	siRNA24	Chr2:12885804-12886456	1713	2.632
csa-b2r1-15945	Cucumis sativus	2	OtherRNA	Chr2:12888079-12890344	2165	3.326
csa-b2r1-15946	Cucumis sativus	2	siRNA24	Chr2:12891824-12892166	651	1.000
csa-b2r1-15947	Cucumis sativus	2	siRNA24	Chr2:12893741-12893975	682	1.048
csa-b2r1-15948	Cucumis sativus	2	OtherRNA	Chr2:12895331-12896061	662	1.017
csa-b2r1-15949	Cucumis sativus	2	siRNA24	Chr2:12899261-12899805	4892	7.516
csa-b2r1-15950	Cucumis sativus	2	siRNA24	Chr2:12900491-12901154	2112	3.245
csa-b2r1-15951	Cucumis sativus	2	siRNA24	Chr2:12903353-12903620	991	1.522
csa-b2r1-15952	Cucumis sativus	2	siRNA24	Chr2:12903792-12904189	3458	5.312
csa-b2r1-15953	Cucumis sativus	2	siRNA24	Chr2:12904797-12905258	1803	2.770
csa-b2r1-15954	Cucumis sativus	2	siRNA24	Chr2:12905538-12906106	1608	2.470
csa-b2r1-15955	Cucumis sativus	2	siRNA24	Chr2:12906660-12906776	138	0.212
csa-b2r1-15956	Cucumis sativus	2	siRNA24	Chr2:12907873-12908084	447	0.687
csa-b2r1-15957	Cucumis sativus	2	siRNA24	Chr2:12911441-12911857	1312	2.016
csa-b2r1-15958	Cucumis sativus	2	siRNA24	Chr2:12912454-12912608	496	0.762
csa-b2r1-15959	Cucumis sativus	2	siRNA24	Chr2:12913143-12913461	1161	1.784
csa-b2r1-15960	Cucumis sativus	2	siRNA24	Chr2:12914057-12914482	1185	1.821
csa-b2r1-15961	Cucumis sativus	2	siRNA24	Chr2:12916106-12916493	2485	3.818
csa-b2r1-15962	Cucumis sativus	2	siRNA24	Chr2:12917060-12917446	1109	1.704
csa-b2r1-15963	Cucumis sativus	2	siRNA24	Chr2:12925837-12926535	1037	1.593
csa-b2r1-15964	Cucumis sativus	2	siRNA22	Chr2:12926982-12928013	43277	66.486
csa-b2r1-15965	Cucumis sativus	2	siRNA24	Chr2:12928386-12929185	1416	2.175
csa-b2r1-15966	Cucumis sativus	2	siRNA24	Chr2:12929323-12930050	892	1.370
csa-b2r1-15967	Cucumis sativus	2	siRNA24	Chr2:12949307-12949845	525	0.807
csa-b2r1-15968	Cucumis sativus	2	siRNA24	Chr2:12950593-12951083	1882	2.891
csa-b2r1-15969	Cucumis sativus	2	siRNA24	Chr2:12951637-12951887	994	1.527
csa-b2r1-15970	Cucumis sativus	2	siRNA24	Chr2:12951974-12952605	925	1.421
csa-b2r1-15971	Cucumis sativus	2	siRNA24	Chr2:12957818-12958652	2776	4.265
csa-b2r1-15972	Cucumis sativus	2	siRNA24	Chr2:12959192-12959487	1391	2.137
csa-b2r1-15973	Cucumis sativus	2	siRNA24	Chr2:12963727-12964060	996	1.530
csa-b2r1-15974	Cucumis sativus	2	siRNA24	Chr2:12964372-12964511	242	0.372
csa-b2r1-15975	Cucumis sativus	2	siRNA24	Chr2:12965066-12965803	4419	6.789
csa-b2r1-15976	Cucumis sativus	2	siRNA24	Chr2:12970211-12970395	316	0.485
csa-b2r1-15977	Cucumis sativus	2	siRNA24	Chr2:12971087-12971286	421	0.647
csa-b2r1-15978	Cucumis sativus	2	siRNA24	Chr2:12971945-12972549	9071	13.936
csa-b2r1-15979	Cucumis sativus	2	siRNA24	Chr2:12972591-12972970	2366	3.635
csa-b2r1-15980	Cucumis sativus	2	siRNA24	Chr2:12976251-12976674	1043	1.602
csa-b2r1-15981	Cucumis sativus	2	siRNA24	Chr2:12977018-12977783	12337	18.953
csa-b2r1-15982	Cucumis sativus	2	siRNA24	Chr2:12978101-12978324	386	0.593
csa-b2r1-15983	Cucumis sativus	2	siRNA24	Chr2:12978413-12978854	3514	5.399
csa-b2r1-15984	Cucumis sativus	2	siRNA24	Chr2:12987070-12987786	6751	10.371
csa-b2r1-15985	Cucumis sativus	2	siRNA24	Chr2:12988223-12988719	1368	2.102
csa-b2r1-15986	Cucumis sativus	2	siRNA24	Chr2:12989264-12989726	4574	7.027
csa-b2r1-15987	Cucumis sativus	2	siRNA24	Chr2:12991489-12992237	1368	2.102
csa-b2r1-15988	Cucumis sativus	2	siRNA24	Chr2:13003154-13004005	11284	17.335
csa-b2r1-15989	Cucumis sativus	2	siRNA24	Chr2:13010532-13011164	1437	2.208
csa-b2r1-15990	Cucumis sativus	2	siRNA24	Chr2:13011693-13012400	3360	5.162
csa-b2r1-15991	Cucumis sativus	2	siRNA24	Chr2:13012773-13013870	3924	6.028
csa-b2r1-15992	Cucumis sativus	2	OtherRNA	Chr2:13022136-13022664	311	0.478
csa-b2r1-15993	Cucumis sativus	2	OtherRNA	Chr2:13022732-13023516	439	0.674
csa-b2r1-15994	Cucumis sativus	2	siRNA24	Chr2:13027350-13027749	1635	2.512
csa-b2r1-15995	Cucumis sativus	2	siRNA24	Chr2:13034248-13035127	2404	3.693
csa-b2r1-15996	Cucumis sativus	2	OtherRNA	Chr2:13035710-13036149	3406	5.233
csa-b2r1-15997	Cucumis sativus	2	siRNA24	Chr2:13036204-13036763	587	0.902
csa-b2r1-15998	Cucumis sativus	2	siRNA24	Chr2:13037003-13037539	1543	2.370
csa-b2r1-15999	Cucumis sativus	2	siRNA24	Chr2:13038827-13039294	1939	2.979
csa-b2r1-16000	Cucumis sativus	2	siRNA24	Chr2:13042627-13043043	1618	2.486
csa-b2r1-16001	Cucumis sativus	2	siRNA24	Chr2:13043082-13043281	370	0.568
csa-b2r1-16002	Cucumis sativus	2	siRNA24	Chr2:13043602-13044072	1541	2.367
csa-b2r1-16003	Cucumis sativus	2	siRNA24	Chr2:13045401-13045646	225	0.346
csa-b2r1-16004	Cucumis sativus	2	OtherRNA	Chr2:13045761-13045876	170	0.261
csa-b2r1-16005	Cucumis sativus	2	siRNA24	Chr2:13045963-13046375	703	1.080
csa-b2r1-16006	Cucumis sativus	2	siRNA24	Chr2:13046989-13047667	1839	2.825
csa-b2r1-16007	Cucumis sativus	2	siRNA24	Chr2:13047945-13048396	2153	3.308
csa-b2r1-16009	Cucumis sativus	2	siRNA24	Chr2:13048526-13049462	1332	2.046
csa-b2r1-16010	Cucumis sativus	2	OtherRNA	Chr2:13049559-13049818	450	0.691
csa-b2r1-16011	Cucumis sativus	2	siRNA24	Chr2:13050682-13051097	1161	1.784
csa-b2r1-16012	Cucumis sativus	2	siRNA24	Chr2:13052490-13053254	1244	1.911
csa-b2r1-16013	Cucumis sativus	2	siRNA24	Chr2:13058368-13058658	978	1.502
csa-b2r1-16014	Cucumis sativus	2	siRNA24	Chr2:13059019-13059493	1920	2.950
csa-b2r1-16015	Cucumis sativus	2	siRNA24	Chr2:13059833-13060210	392	0.602
csa-b2r1-16016	Cucumis sativus	2	siRNA24	Chr2:13060524-13060954	739	1.135
csa-b2r1-16017	Cucumis sativus	2	OtherRNA	Chr2:13066021-13066038	1003	1.541
csa-b2r1-16018	Cucumis sativus	2	OtherRNA	Chr2:13069101-13069239	5084	7.810
csa-b2r1-16019	Cucumis sativus	2	siRNA24	Chr2:13069872-13070264	2837	4.358
csa-b2r1-16020	Cucumis sativus	2	siRNA24	Chr2:13070332-13070749	3502	5.380
csa-b2r1-16021	Cucumis sativus	2	siRNA24	Chr2:13075041-13075819	1514	2.326
csa-b2r1-16022	Cucumis sativus	2	siRNA24	Chr2:13077928-13078198	2029	3.117
csa-b2r1-16023	Cucumis sativus	2	siRNA24	Chr2:13079714-13080193	2143	3.292
csa-b2r1-16024	Cucumis sativus	2	siRNA24	Chr2:13081011-13082191	2784	4.277
csa-b2r1-16025	Cucumis sativus	2	siRNA24	Chr2:13099849-13100222	445	0.684
csa-b2r1-16026	Cucumis sativus	2	OtherRNA	Chr2:13102108-13102590	937	1.440
csa-b2r1-16027	Cucumis sativus	2	siRNA24	Chr2:13102925-13103223	294	0.452
csa-b2r1-16028	Cucumis sativus	2	siRNA24	Chr2:13104191-13104458	764	1.174
csa-b2r1-16029	Cucumis sativus	2	siRNA24	Chr2:13105422-13106089	3685	5.661
csa-b2r1-16030	Cucumis sativus	2	siRNA24	Chr2:13107661-13108509	4617	7.093
csa-b2r1-16031	Cucumis sativus	2	siRNA24	Chr2:13109083-13109456	781	1.200
csa-b2r1-16032	Cucumis sativus	2	siRNA24	Chr2:13109653-13109968	813	1.249
csa-b2r1-16033	Cucumis sativus	2	siRNA24	Chr2:13110858-13111319	1163	1.787
csa-b2r1-16034	Cucumis sativus	2	siRNA24	Chr2:13111407-13111581	223	0.343
csa-b2r1-16035	Cucumis sativus	2	siRNA24	Chr2:13111766-13112523	6652	10.219
csa-b2r1-16036	Cucumis sativus	2	siRNA24	Chr2:13121373-13122113	1428	2.194
csa-b2r1-16037	Cucumis sativus	2	siRNA24	Chr2:13122483-13123422	4972	7.638
csa-b2r1-16038	Cucumis sativus	2	siRNA24	Chr2:13123544-13123732	215	0.330
csa-b2r1-16039	Cucumis sativus	2	siRNA24	Chr2:13124738-13125117	472	0.725
csa-b2r1-16040	Cucumis sativus	2	siRNA24	Chr2:13125601-13126432	2988	4.590
csa-b2r1-16041	Cucumis sativus	2	siRNA24	Chr2:13128418-13129205	1503	2.309
csa-b2r1-16042	Cucumis sativus	2	OtherRNA	Chr2:13133109-13133357	165	0.253
csa-b2r1-16044	Cucumis sativus	2	OtherRNA	Chr2:13133487-13133739	184	0.283
csa-b2r1-16045	Cucumis sativus	2	siRNA24	Chr2:13136030-13137457	3190	4.901
csa-b2r1-16046	Cucumis sativus	2	siRNA24	Chr2:13138512-13138839	438	0.673
csa-b2r1-16047	Cucumis sativus	2	siRNA24	Chr2:13139601-13139698	434	0.667
csa-b2r1-16048	Cucumis sativus	2	siRNA24	Chr2:13140579-13141418	4475	6.875
csa-b2r1-16049	Cucumis sativus	2	siRNA24	Chr2:13142453-13143284	3695	5.677
csa-b2r1-16050	Cucumis sativus	2	siRNA24	Chr2:13145199-13145447	295	0.453
csa-b2r1-16051	Cucumis sativus	2	siRNA24	Chr2:13146349-13146903	1126	1.730
csa-b2r1-16052	Cucumis sativus	2	siRNA24	Chr2:13148768-13149170	979	1.504
csa-b2r1-16053	Cucumis sativus	2	siRNA24	Chr2:13150110-13150415	803	1.234
csa-b2r1-16054	Cucumis sativus	2	siRNA24	Chr2:13152300-13152796	870	1.337
csa-b2r1-16055	Cucumis sativus	2	siRNA24	Chr2:13157948-13158341	584	0.897
csa-b2r1-16056	Cucumis sativus	2	siRNA24	Chr2:13158523-13159220	889	1.366
csa-b2r1-16057	Cucumis sativus	2	siRNA24	Chr2:13159432-13159887	613	0.942
csa-b2r1-16058	Cucumis sativus	2	siRNA24	Chr2:13160330-13160907	3219	4.945
csa-b2r1-16059	Cucumis sativus	2	siRNA24	Chr2:13161675-13161990	538	0.827
csa-b2r1-16060	Cucumis sativus	2	OtherRNA	Chr2:13162242-13162742	892	1.370
csa-b2r1-16061	Cucumis sativus	2	siRNA24	Chr2:13162932-13163682	2931	4.503
csa-b2r1-16062	Cucumis sativus	2	siRNA24	Chr2:13164323-13164733	1288	1.979
csa-b2r1-16063	Cucumis sativus	2	OtherRNA	Chr2:13164798-13164965	1113	1.710
csa-b2r1-16064	Cucumis sativus	2	siRNA24	Chr2:13165410-13166030	1736	2.667
csa-b2r1-16065	Cucumis sativus	2	siRNA24	Chr2:13168721-13169637	1853	2.847
csa-b2r1-16066	Cucumis sativus	2	siRNA24	Chr2:13170482-13171509	4751	7.299
csa-b2r1-16067	Cucumis sativus	2	siRNA24	Chr2:13184392-13184640	418	0.642
csa-b2r1-16068	Cucumis sativus	2	siRNA24	Chr2:13184682-13184706	12	0.018
csa-b2r1-16069	Cucumis sativus	2	siRNA24	Chr2:13184770-13184954	243	0.373
csa-b2r1-16070	Cucumis sativus	2	siRNA24	Chr2:13185496-13185838	889	1.366
csa-b2r1-16071	Cucumis sativus	2	siRNA24	Chr2:13186783-13187537	1060	1.628
csa-b2r1-16072	Cucumis sativus	2	siRNA24	Chr2:13187737-13188282	561	0.862
csa-b2r1-16073	Cucumis sativus	2	siRNA24	Chr2:13189854-13190816	1773	2.724
csa-b2r1-16074	Cucumis sativus	2	siRNA24	Chr2:13191206-13191754	4772	7.331
csa-b2r1-16075	Cucumis sativus	2	siRNA24	Chr2:13192347-13192649	280	0.430
csa-b2r1-16076	Cucumis sativus	2	siRNA24	Chr2:13192995-13193609	816	1.254
csa-b2r1-16077	Cucumis sativus	2	siRNA24	Chr2:13194678-13195047	710	1.091
csa-b2r1-16078	Cucumis sativus	2	siRNA24	Chr2:13195594-13196001	1227	1.885
csa-b2r1-16079	Cucumis sativus	2	siRNA24	Chr2:13196262-13196643	2365	3.633
csa-b2r1-16080	Cucumis sativus	2	siRNA24	Chr2:13199036-13199132	219	0.336
csa-b2r1-16081	Cucumis sativus	2	siRNA24	Chr2:13205584-13206659	2072	3.183
csa-b2r1-16082	Cucumis sativus	2	siRNA24	Chr2:13214955-13215531	9492	14.582
csa-b2r1-16083	Cucumis sativus	2	OtherRNA	Chr2:13216172-13216187	208	0.320
csa-b2r1-16084	Cucumis sativus	2	siRNA24	Chr2:13225178-13225266	111	0.171
csa-b2r1-16085	Cucumis sativus	2	OtherRNA	Chr2:13231289-13231328	214	0.329
csa-b2r1-16086	Cucumis sativus	2	siRNA24	Chr2:13233788-13234936	3302	5.073
csa-b2r1-16087	Cucumis sativus	2	siRNA24	Chr2:13235272-13235945	1528	2.347
csa-b2r1-16088	Cucumis sativus	2	siRNA24	Chr2:13239744-13240247	1276	1.960
csa-b2r1-16089	Cucumis sativus	2	OtherRNA	Chr2:13241034-13242415	2995	4.601
csa-b2r1-16090	Cucumis sativus	2	siRNA24	Chr2:13243053-13243562	1726	2.652
csa-b2r1-16091	Cucumis sativus	2	OtherRNA	Chr2:13243631-13244380	1638	2.516
csa-b2r1-16092	Cucumis sativus	2	siRNA24	Chr2:13245111-13245379	2753	4.229
csa-b2r1-16093	Cucumis sativus	2	siRNA24	Chr2:13246247-13247023	3921	6.024
csa-b2r1-16094	Cucumis sativus	2	siRNA24	Chr2:13247408-13247649	333	0.512
csa-b2r1-16095	Cucumis sativus	2	siRNA24	Chr2:13247718-13247996	697	1.071
csa-b2r1-16096	Cucumis sativus	2	siRNA24	Chr2:13248400-13249152	11147	17.125
csa-b2r1-16097	Cucumis sativus	2	siRNA24	Chr2:13249542-13249890	2151	3.305
csa-b2r1-16098	Cucumis sativus	2	siRNA24	Chr2:13250113-13250603	19300	29.650
csa-b2r1-16099	Cucumis sativus	2	OtherRNA	Chr2:13253058-13253107	1380	2.120
csa-b2r1-16100	Cucumis sativus	2	siRNA24	Chr2:13255271-13256134	2186	3.358
csa-b2r1-16101	Cucumis sativus	2	siRNA24	Chr2:13261377-13261964	1808	2.778
csa-b2r1-16102	Cucumis sativus	2	siRNA24	Chr2:13262563-13262966	3070	4.716
csa-b2r1-16103	Cucumis sativus	2	siRNA24	Chr2:13264282-13264795	1756	2.698
csa-b2r1-16104	Cucumis sativus	2	siRNA24	Chr2:13265409-13265829	524	0.805
csa-b2r1-16105	Cucumis sativus	2	siRNA24	Chr2:13266423-13266775	2173	3.338
csa-b2r1-16106	Cucumis sativus	2	siRNA24	Chr2:13267611-13267882	3235	4.970
csa-b2r1-16107	Cucumis sativus	2	siRNA24	Chr2:13273746-13274050	647	0.994
csa-b2r1-16108	Cucumis sativus	2	OtherRNA	Chr2:13284878-13284973	1964	3.017
csa-b2r1-16109	Cucumis sativus	2	siRNA24	Chr2:13291491-13291839	1293	1.986
csa-b2r1-16110	Cucumis sativus	2	siRNA24	Chr2:13291958-13292464	449	0.690
csa-b2r1-16111	Cucumis sativus	2	siRNA24	Chr2:13292694-13292913	1286	1.976
csa-b2r1-16112	Cucumis sativus	2	siRNA24	Chr2:13293514-13293789	287	0.441
csa-b2r1-16113	Cucumis sativus	2	siRNA24	Chr2:13295720-13296405	1065	1.636
csa-b2r1-16114	Cucumis sativus	2	siRNA24	Chr2:13297185-13297277	470	0.722
csa-b2r1-16115	Cucumis sativus	2	siRNA24	Chr2:13298350-13298488	487	0.748
csa-b2r1-16116	Cucumis sativus	2	siRNA24	Chr2:13299015-13299467	708	1.088
csa-b2r1-16117	Cucumis sativus	2	siRNA24	Chr2:13300669-13300957	859	1.320
csa-b2r1-16118	Cucumis sativus	2	siRNA24	Chr2:13301158-13301881	2149	3.301
csa-b2r1-16119	Cucumis sativus	2	siRNA24	Chr2:13303260-13303692	1222	1.877
csa-b2r1-16120	Cucumis sativus	2	siRNA24	Chr2:13315190-13315873	5160	7.927
csa-b2r1-16121	Cucumis sativus	2	siRNA24	Chr2:13316303-13316531	559	0.859
csa-b2r1-16122	Cucumis sativus	2	siRNA24	Chr2:13316610-13317224	2587	3.974
csa-b2r1-16123	Cucumis sativus	2	siRNA24	Chr2:13317516-13318581	4839	7.434
csa-b2r1-16124	Cucumis sativus	2	siRNA24	Chr2:13318970-13319628	2257	3.467
csa-b2r1-16125	Cucumis sativus	2	siRNA24	Chr2:13321906-13322208	313	0.481
csa-b2r1-16126	Cucumis sativus	2	siRNA24	Chr2:13322320-13322994	1166	1.791
csa-b2r1-16127	Cucumis sativus	2	siRNA24	Chr2:13323437-13323861	1059	1.627
csa-b2r1-16128	Cucumis sativus	2	OtherRNA	Chr2:13334240-13334262	970	1.490
csa-b2r1-16129	Cucumis sativus	2	siRNA24	Chr2:13342852-13343765	1641	2.521
csa-b2r1-16130	Cucumis sativus	2	siRNA24	Chr2:13348179-13349192	1225	1.882
csa-b2r1-16131	Cucumis sativus	2	OtherRNA	Chr2:13351481-13351736	332	0.510
csa-b2r1-16132	Cucumis sativus	2	siRNA24	Chr2:13354206-13354689	761	1.169
csa-b2r1-16133	Cucumis sativus	2	siRNA24	Chr2:13355815-13356557	1002	1.539
csa-b2r1-16134	Cucumis sativus	2	siRNA24	Chr2:13357664-13358325	4714	7.242
csa-b2r1-16135	Cucumis sativus	2	siRNA22	Chr2:13361631-13361770	119	0.183
csa-b2r1-16136	Cucumis sativus	2	siRNA21	Chr2:13362168-13362208	211	0.324
csa-b2r1-16137	Cucumis sativus	2	siRNA24	Chr2:13364288-13364728	475	0.730
csa-b2r1-16138	Cucumis sativus	2	siRNA24	Chr2:13372077-13372591	1616	2.483
csa-b2r1-16139	Cucumis sativus	2	siRNA24	Chr2:13373717-13374263	1434	2.203
csa-b2r1-16140	Cucumis sativus	2	siRNA24	Chr2:13374852-13375120	1706	2.621
csa-b2r1-16141	Cucumis sativus	2	siRNA24	Chr2:13375654-13375694	284	0.436
csa-b2r1-16142	Cucumis sativus	2	siRNA24	Chr2:13375826-13376512	2181	3.351
csa-b2r1-16143	Cucumis sativus	2	siRNA24	Chr2:13376585-13377170	648	0.996
csa-b2r1-16144	Cucumis sativus	2	siRNA24	Chr2:13378937-13380174	4492	6.901
csa-b2r1-16145	Cucumis sativus	2	siRNA24	Chr2:13380709-13380939	558	0.857
csa-b2r1-16146	Cucumis sativus	2	siRNA24	Chr2:13381224-13382336	2808	4.314
csa-b2r1-16147	Cucumis sativus	2	OtherRNA	Chr2:13382765-13382861	329	0.505
csa-b2r1-16148	Cucumis sativus	2	OtherRNA	Chr2:13389043-13389092	695	1.068
csa-b2r1-16149	Cucumis sativus	2	siRNA24	Chr2:13392405-13393132	1201	1.845
csa-b2r1-16150	Cucumis sativus	2	siRNA24	Chr2:13393637-13393775	291	0.447
csa-b2r1-16151	Cucumis sativus	2	siRNA24	Chr2:13394873-13395652	1217	1.870
csa-b2r1-16152	Cucumis sativus	2	siRNA24	Chr2:13398162-13398721	4414	6.781
csa-b2r1-16153	Cucumis sativus	2	siRNA24	Chr2:13399171-13399785	1047	1.608
csa-b2r1-16154	Cucumis sativus	2	siRNA24	Chr2:13401781-13402215	1015	1.559
csa-b2r1-16155	Cucumis sativus	2	siRNA24	Chr2:13408233-13408821	1414	2.172
csa-b2r1-16156	Cucumis sativus	2	siRNA24	Chr2:13409486-13409939	473	0.727
csa-b2r1-16157	Cucumis sativus	2	siRNA24	Chr2:13409990-13410140	178	0.273
csa-b2r1-16158	Cucumis sativus	2	siRNA24	Chr2:13410723-13411382	1126	1.730
csa-b2r1-16159	Cucumis sativus	2	siRNA24	Chr2:13411565-13412021	857	1.317
csa-b2r1-16160	Cucumis sativus	2	siRNA24	Chr2:13412231-13413466	1865	2.865
csa-b2r1-16161	Cucumis sativus	2	siRNA24	Chr2:13413773-13413979	576	0.885
csa-b2r1-16162	Cucumis sativus	2	siRNA24	Chr2:13414165-13415521	5271	8.098
csa-b2r1-16163	Cucumis sativus	2	siRNA24	Chr2:13415886-13415981	233	0.358
csa-b2r1-16164	Cucumis sativus	2	siRNA24	Chr2:13418614-13419400	1857	2.853
csa-b2r1-16165	Cucumis sativus	2	siRNA24	Chr2:13424818-13425252	763	1.172
csa-b2r1-16166	Cucumis sativus	2	siRNA24	Chr2:13425570-13426184	3491	5.363
csa-b2r1-16167	Cucumis sativus	2	siRNA24	Chr2:13433145-13433424	868	1.333
csa-b2r1-16168	Cucumis sativus	2	siRNA24	Chr2:13437281-13437651	774	1.189
csa-b2r1-16169	Cucumis sativus	2	siRNA24	Chr2:13441852-13442288	1839	2.825
csa-b2r1-16170	Cucumis sativus	2	siRNA24	Chr2:13447069-13447420	996	1.530
csa-b2r1-16171	Cucumis sativus	2	siRNA24	Chr2:13449822-13450277	811	1.246
csa-b2r1-16172	Cucumis sativus	2	siRNA24	Chr2:13453287-13453579	693	1.065
csa-b2r1-16173	Cucumis sativus	2	siRNA24	Chr2:13453815-13454162	641	0.985
csa-b2r1-16174	Cucumis sativus	2	siRNA24	Chr2:13456027-13456850	3325	5.108
csa-b2r1-16175	Cucumis sativus	2	siRNA24	Chr2:13460159-13460748	10320	15.854
csa-b2r1-16176	Cucumis sativus	2	siRNA24	Chr2:13461005-13461913	4325	6.644
csa-b2r1-16177	Cucumis sativus	2	siRNA24	Chr2:13467364-13467689	448	0.688
csa-b2r1-16178	Cucumis sativus	2	siRNA24	Chr2:13469341-13470222	3776	5.801
csa-b2r1-16179	Cucumis sativus	2	siRNA24	Chr2:13472438-13473763	4059	6.236
csa-b2r1-16180	Cucumis sativus	2	siRNA24	Chr2:13478336-13478491	521	0.800
csa-b2r1-16181	Cucumis sativus	2	siRNA24	Chr2:13478770-13479055	491	0.754
csa-b2r1-16182	Cucumis sativus	2	siRNA24	Chr2:13479602-13479844	274	0.421
csa-b2r1-16183	Cucumis sativus	2	siRNA21	Chr2:13486431-13486922	6930	10.646
csa-b2r1-16184	Cucumis sativus	2	siRNA24	Chr2:13497966-13498462	1081	1.661
csa-b2r1-16185	Cucumis sativus	2	siRNA24	Chr2:13501321-13501766	489	0.751
csa-b2r1-16186	Cucumis sativus	2	siRNA24	Chr2:13505121-13505741	3679	5.652
csa-b2r1-16187	Cucumis sativus	2	siRNA24	Chr2:13507562-13508204	666	1.023
csa-b2r1-16188	Cucumis sativus	2	siRNA24	Chr2:13510401-13510523	322	0.495
csa-b2r1-16189	Cucumis sativus	2	siRNA24	Chr2:13510724-13511116	1789	2.748
csa-b2r1-16190	Cucumis sativus	2	siRNA24	Chr2:13512904-13513135	897	1.378
csa-b2r1-16191	Cucumis sativus	2	siRNA24	Chr2:13513493-13514356	2046	3.143
csa-b2r1-16192	Cucumis sativus	2	siRNA24	Chr2:13515261-13515475	596	0.916
csa-b2r1-16193	Cucumis sativus	2	siRNA24	Chr2:13516194-13516613	760	1.168
csa-b2r1-16194	Cucumis sativus	2	siRNA24	Chr2:13517293-13517757	3062	4.704
csa-b2r1-16195	Cucumis sativus	2	siRNA24	Chr2:13527328-13527547	1488	2.286
csa-b2r1-16196	Cucumis sativus	2	siRNA24	Chr2:13538291-13539554	9680	14.871
csa-b2r1-16197	Cucumis sativus	2	siRNA24	Chr2:13543348-13543645	1201	1.845
csa-b2r1-16198	Cucumis sativus	2	siRNA24	Chr2:13547813-13548463	1839	2.825
csa-b2r1-16199	Cucumis sativus	2	siRNA24	Chr2:13549949-13550141	557	0.856
csa-b2r1-16200	Cucumis sativus	2	siRNA24	Chr2:13552471-13553005	2749	4.223
csa-b2r1-16201	Cucumis sativus	2	siRNA24	Chr2:13553511-13553918	4226	6.492
csa-b2r1-16202	Cucumis sativus	2	siRNA24	Chr2:13557037-13557923	4165	6.399
csa-b2r1-16203	Cucumis sativus	2	siRNA24	Chr2:13557959-13558189	863	1.326
csa-b2r1-16204	Cucumis sativus	2	OtherRNA	Chr2:13564328-13564344	570	0.876
csa-b2r1-16205	Cucumis sativus	2	siRNA24	Chr2:13564687-13565262	1708	2.624
csa-b2r1-16206	Cucumis sativus	2	siRNA24	Chr2:13565846-13566599	851	1.307
csa-b2r1-16207	Cucumis sativus	2	siRNA24	Chr2:13567721-13568179	530	0.814
csa-b2r1-16208	Cucumis sativus	2	siRNA24	Chr2:13568608-13569656	1994	3.063
csa-b2r1-16209	Cucumis sativus	2	siRNA24	Chr2:13570581-13570974	1031	1.584
csa-b2r1-16210	Cucumis sativus	2	siRNA24	Chr2:13572036-13572701	1850	2.842
csa-b2r1-16211	Cucumis sativus	2	OtherRNA	Chr2:13572939-13573741	3897	5.987
csa-b2r1-16212	Cucumis sativus	2	OtherRNA	Chr2:13581039-13581077	1146	1.761
csa-b2r1-16213	Cucumis sativus	2	siRNA24	Chr2:13586690-13586985	321	0.493
csa-b2r1-16214	Cucumis sativus	2	siRNA24	Chr2:13588376-13588727	2936	4.511
csa-b2r1-16215	Cucumis sativus	2	siRNA24	Chr2:13589488-13590332	2140	3.288
csa-b2r1-16216	Cucumis sativus	2	siRNA24	Chr2:13590390-13590957	1002	1.539
csa-b2r1-16217	Cucumis sativus	2	siRNA24	Chr2:13590987-13591317	338	0.519
csa-b2r1-16218	Cucumis sativus	2	siRNA24	Chr2:13592726-13593103	679	1.043
csa-b2r1-16219	Cucumis sativus	2	siRNA24	Chr2:13600564-13601083	2113	3.246
csa-b2r1-16220	Cucumis sativus	2	siRNA24	Chr2:13602282-13602800	17576	27.002
csa-b2r1-16221	Cucumis sativus	2	siRNA24	Chr2:13603641-13603833	378	0.581
csa-b2r1-16222	Cucumis sativus	2	siRNA24	Chr2:13603864-13603951	102	0.157
csa-b2r1-16223	Cucumis sativus	2	siRNA24	Chr2:13604969-13605604	1867	2.868
csa-b2r1-16224	Cucumis sativus	2	siRNA24	Chr2:13613247-13614091	5726	8.797
csa-b2r1-16225	Cucumis sativus	2	siRNA24	Chr2:13616966-13617260	379	0.582
csa-b2r1-16226	Cucumis sativus	2	siRNA24	Chr2:13619855-13620198	637	0.979
csa-b2r1-16227	Cucumis sativus	2	siRNA24	Chr2:13621075-13622325	3228	4.959
csa-b2r1-16228	Cucumis sativus	2	siRNA24	Chr2:13623378-13624039	1619	2.487
csa-b2r1-16229	Cucumis sativus	2	siRNA24	Chr2:13628278-13628635	3293	5.059
csa-b2r1-16230	Cucumis sativus	2	siRNA24	Chr2:13631727-13632669	4808	7.386
csa-b2r1-16231	Cucumis sativus	2	siRNA24	Chr2:13633628-13633940	799	1.227
csa-b2r1-16232	Cucumis sativus	2	siRNA24	Chr2:13634726-13634878	431	0.662
csa-b2r1-16233	Cucumis sativus	2	siRNA24	Chr2:13635421-13636250	3355	5.154
csa-b2r1-16234	Cucumis sativus	2	siRNA24	Chr2:13640615-13640719	137	0.210
csa-b2r1-16235	Cucumis sativus	2	OtherRNA	Chr2:13643535-13643833	159	0.244
csa-b2r1-16236	Cucumis sativus	2	siRNA24	Chr2:13644445-13645056	927	1.424
csa-b2r1-16237	Cucumis sativus	2	siRNA24	Chr2:13645833-13646476	2283	3.507
csa-b2r1-16238	Cucumis sativus	2	siRNA24	Chr2:13646522-13647099	745	1.145
csa-b2r1-16239	Cucumis sativus	2	siRNA24	Chr2:13648139-13648335	735	1.129
csa-b2r1-16240	Cucumis sativus	2	siRNA24	Chr2:13649339-13649761	845	1.298
csa-b2r1-16241	Cucumis sativus	2	siRNA24	Chr2:13650733-13650802	282	0.433
csa-b2r1-16242	Cucumis sativus	2	siRNA24	Chr2:13652931-13653547	3101	4.764
csa-b2r1-16243	Cucumis sativus	2	siRNA24	Chr2:13655519-13656137	5254	8.072
csa-b2r1-16244	Cucumis sativus	2	siRNA24	Chr2:13656223-13656496	412	0.633
csa-b2r1-16245	Cucumis sativus	2	siRNA24	Chr2:13657133-13657662	2715	4.171
csa-b2r1-16246	Cucumis sativus	2	siRNA24	Chr2:13657816-13658257	1128	1.733
csa-b2r1-16247	Cucumis sativus	2	siRNA24	Chr2:13658922-13659230	698	1.072
csa-b2r1-16248	Cucumis sativus	2	siRNA24	Chr2:13659648-13659896	312	0.479
csa-b2r1-16249	Cucumis sativus	2	siRNA24	Chr2:13660481-13660920	631	0.969
csa-b2r1-16250	Cucumis sativus	2	siRNA24	Chr2:13661642-13661910	972	1.493
csa-b2r1-16251	Cucumis sativus	2	siRNA24	Chr2:13663187-13663894	3164	4.861
csa-b2r1-16252	Cucumis sativus	2	siRNA24	Chr2:13666191-13667757	5699	8.755
csa-b2r1-16253	Cucumis sativus	2	OtherRNA	Chr2:13670005-13670078	226	0.347
csa-b2r1-16254	Cucumis sativus	2	siRNA24	Chr2:13670228-13670614	1922	2.953
csa-b2r1-16255	Cucumis sativus	2	siRNA24	Chr2:13671019-13671482	2026	3.113
csa-b2r1-16256	Cucumis sativus	2	siRNA24	Chr2:13673296-13673802	1010	1.552
csa-b2r1-16257	Cucumis sativus	2	siRNA24	Chr2:13674054-13674340	473	0.727
csa-b2r1-16258	Cucumis sativus	2	siRNA24	Chr2:13674879-13675187	421	0.647
csa-b2r1-16259	Cucumis sativus	2	siRNA24	Chr2:13676388-13676745	698	1.072
csa-b2r1-16260	Cucumis sativus	2	siRNA24	Chr2:13676917-13677310	262	0.403
csa-b2r1-16261	Cucumis sativus	2	siRNA24	Chr2:13686073-13686443	1362	2.092
csa-b2r1-16262	Cucumis sativus	2	siRNA24	Chr2:13687757-13688104	2724	4.185
csa-b2r1-16263	Cucumis sativus	2	siRNA24	Chr2:13689438-13689562	176	0.270
csa-b2r1-16264	Cucumis sativus	2	siRNA24	Chr2:13691369-13691577	564	0.866
csa-b2r1-16265	Cucumis sativus	2	siRNA24	Chr2:13691690-13692000	1125	1.728
csa-b2r1-16266	Cucumis sativus	2	siRNA24	Chr2:13693496-13693650	327	0.502
csa-b2r1-16267	Cucumis sativus	2	siRNA24	Chr2:13694491-13695127	8078	12.410
csa-b2r1-16268	Cucumis sativus	2	siRNA24	Chr2:13702944-13703501	9816	15.080
csa-b2r1-16269	Cucumis sativus	2	siRNA24	Chr2:13705127-13705429	553	0.850
csa-b2r1-16270	Cucumis sativus	2	siRNA24	Chr2:13705825-13706335	2097	3.222
csa-b2r1-16271	Cucumis sativus	2	siRNA24	Chr2:13706568-13706686	565	0.868
csa-b2r1-16272	Cucumis sativus	2	siRNA24	Chr2:13707661-13708640	1811	2.782
csa-b2r1-16273	Cucumis sativus	2	siRNA24	Chr2:13709867-13710137	644	0.989
csa-b2r1-16274	Cucumis sativus	2	siRNA24	Chr2:13710787-13711152	572	0.879
csa-b2r1-16275	Cucumis sativus	2	siRNA24	Chr2:13712379-13713064	1768	2.716
csa-b2r1-16276	Cucumis sativus	2	siRNA24	Chr2:13720724-13721438	1765	2.712
csa-b2r1-16277	Cucumis sativus	2	siRNA24	Chr2:13721730-13721929	190	0.292
csa-b2r1-16278	Cucumis sativus	2	siRNA24	Chr2:13723357-13723772	421	0.647
csa-b2r1-16279	Cucumis sativus	2	siRNA24	Chr2:13728764-13729568	1874	2.879
csa-b2r1-16280	Cucumis sativus	2	siRNA24	Chr2:13729971-13730559	1171	1.799
csa-b2r1-16281	Cucumis sativus	2	siRNA24	Chr2:13730720-13730821	187	0.287
csa-b2r1-16282	Cucumis sativus	2	siRNA24	Chr2:13732075-13732251	611	0.939
csa-b2r1-16283	Cucumis sativus	2	siRNA24	Chr2:13742775-13742872	132	0.203
csa-b2r1-16284	Cucumis sativus	2	siRNA24	Chr2:13743420-13744326	1563	2.401
csa-b2r1-16285	Cucumis sativus	2	siRNA24	Chr2:13744371-13744892	798	1.226
csa-b2r1-16286	Cucumis sativus	2	OtherRNA	Chr2:13744945-13744979	111	0.171
csa-b2r1-16287	Cucumis sativus	2	siRNA24	Chr2:13745237-13745578	666	1.023
csa-b2r1-16288	Cucumis sativus	2	siRNA24	Chr2:13754673-13755931	5529	8.494
csa-b2r1-16289	Cucumis sativus	2	siRNA24	Chr2:13758430-13758877	10067	15.466
csa-b2r1-16290	Cucumis sativus	2	siRNA24	Chr2:13760545-13760826	845	1.298
csa-b2r1-16291	Cucumis sativus	2	siRNA24	Chr2:13764058-13764185	292	0.449
csa-b2r1-16292	Cucumis sativus	2	siRNA24	Chr2:13765694-13766067	1558	2.394
csa-b2r1-16293	Cucumis sativus	2	OtherRNA	Chr2:13768137-13768236	154	0.237
csa-b2r1-16294	Cucumis sativus	2	siRNA24	Chr2:13769673-13769989	546	0.839
csa-b2r1-16295	Cucumis sativus	2	siRNA24	Chr2:13775030-13775770	6083	9.345
csa-b2r1-16296	Cucumis sativus	2	siRNA24	Chr2:13775990-13776481	1444	2.218
csa-b2r1-16297	Cucumis sativus	2	siRNA24	Chr2:13781033-13781391	800	1.229
csa-b2r1-16298	Cucumis sativus	2	siRNA24	Chr2:13783633-13783992	3317	5.096
csa-b2r1-16299	Cucumis sativus	2	OtherRNA	Chr2:13792593-13792607	831	1.277
csa-b2r1-16300	Cucumis sativus	2	siRNA24	Chr2:13793665-13793885	580	0.891
csa-b2r1-16301	Cucumis sativus	2	MIRNA	Chr2:13796300-13796469	18126	27.847
csa-b2r1-16302	Cucumis sativus	2	siRNA24	Chr2:13796744-13797323	1224	1.880
csa-b2r1-16303	Cucumis sativus	2	siRNA24	Chr2:13797506-13798097	4079	6.267
csa-b2r1-16304	Cucumis sativus	2	siRNA24	Chr2:13798530-13800366	3597	5.526
csa-b2r1-16305	Cucumis sativus	2	OtherRNA	Chr2:13804967-13805118	1284	1.973
csa-b2r1-16306	Cucumis sativus	2	siRNA24	Chr2:13805937-13806433	9367	14.390
csa-b2r1-16307	Cucumis sativus	2	siRNA24	Chr2:13806880-13807112	632	0.971
csa-b2r1-16308	Cucumis sativus	2	OtherRNA	Chr2:13818424-13818491	183	0.281
csa-b2r1-16309	Cucumis sativus	2	siRNA24	Chr2:13819098-13821275	8026	12.330
csa-b2r1-16310	Cucumis sativus	2	siRNA24	Chr2:13821973-13823231	3299	5.068
csa-b2r1-16311	Cucumis sativus	2	siRNA24	Chr2:13823372-13823899	4054	6.228
csa-b2r1-16312	Cucumis sativus	2	siRNA24	Chr2:13826795-13827048	1295	1.989
csa-b2r1-16313	Cucumis sativus	2	siRNA24	Chr2:13829960-13830187	361	0.555
csa-b2r1-16314	Cucumis sativus	2	siRNA24	Chr2:13832184-13832493	496	0.762
csa-b2r1-16315	Cucumis sativus	2	siRNA24	Chr2:13834758-13835230	4682	7.193
csa-b2r1-16316	Cucumis sativus	2	siRNA24	Chr2:13835599-13835964	1601	2.460
csa-b2r1-16317	Cucumis sativus	2	siRNA24	Chr2:13835997-13836367	769	1.181
csa-b2r1-16318	Cucumis sativus	2	siRNA24	Chr2:13838938-13839740	3667	5.634
csa-b2r1-16319	Cucumis sativus	2	siRNA24	Chr2:13844881-13845430	2258	3.469
csa-b2r1-16320	Cucumis sativus	2	siRNA24	Chr2:13846257-13846713	1309	2.011
csa-b2r1-16321	Cucumis sativus	2	siRNA24	Chr2:13847583-13847771	348	0.535
csa-b2r1-16322	Cucumis sativus	2	siRNA24	Chr2:13848468-13848854	658	1.011
csa-b2r1-16323	Cucumis sativus	2	siRNA24	Chr2:13848953-13850074	6508	9.998
csa-b2r1-16324	Cucumis sativus	2	siRNA24	Chr2:13851340-13852010	2982	4.581
csa-b2r1-16325	Cucumis sativus	2	siRNA24	Chr2:13852089-13852337	670	1.029
csa-b2r1-16326	Cucumis sativus	2	siRNA24	Chr2:13852531-13852843	1107	1.701
csa-b2r1-16327	Cucumis sativus	2	siRNA24	Chr2:13854073-13854501	516	0.793
csa-b2r1-16328	Cucumis sativus	2	siRNA24	Chr2:13859266-13859766	1723	2.647
csa-b2r1-16329	Cucumis sativus	2	siRNA24	Chr2:13859850-13860301	920	1.413
csa-b2r1-16330	Cucumis sativus	2	siRNA24	Chr2:13860782-13861010	323	0.496
csa-b2r1-16331	Cucumis sativus	2	siRNA24	Chr2:13864512-13864833	709	1.089
csa-b2r1-16332	Cucumis sativus	2	siRNA24	Chr2:13865692-13866315	2080	3.195
csa-b2r1-16333	Cucumis sativus	2	siRNA24	Chr2:13866496-13866752	2672	4.105
csa-b2r1-16334	Cucumis sativus	2	siRNA24	Chr2:13868050-13868355	966	1.484
csa-b2r1-16335	Cucumis sativus	2	siRNA24	Chr2:13869287-13869745	2026	3.113
csa-b2r1-16336	Cucumis sativus	2	siRNA24	Chr2:13872470-13873832	4193	6.442
csa-b2r1-16337	Cucumis sativus	2	siRNA24	Chr2:13873942-13874196	543	0.834
csa-b2r1-16338	Cucumis sativus	2	siRNA24	Chr2:13875074-13875358	430	0.661
csa-b2r1-16339	Cucumis sativus	2	siRNA21	Chr2:13879138-13879369	421	0.647
csa-b2r1-16340	Cucumis sativus	2	siRNA24	Chr2:13879900-13880130	612	0.940
csa-b2r1-16341	Cucumis sativus	2	siRNA24	Chr2:13885084-13885255	387	0.595
csa-b2r1-16342	Cucumis sativus	2	siRNA24	Chr2:13885773-13886300	828	1.272
csa-b2r1-16343	Cucumis sativus	2	siRNA24	Chr2:13886675-13887786	2310	3.549
csa-b2r1-16344	Cucumis sativus	2	siRNA24	Chr2:13890333-13890564	2200	3.380
csa-b2r1-16345	Cucumis sativus	2	siRNA24	Chr2:13891681-13892004	1990	3.057
csa-b2r1-16346	Cucumis sativus	2	siRNA24	Chr2:13892145-13892721	962	1.478
csa-b2r1-16347	Cucumis sativus	2	siRNA24	Chr2:13892801-13893529	1980	3.042
csa-b2r1-16348	Cucumis sativus	2	siRNA24	Chr2:13893889-13894267	1319	2.026
csa-b2r1-16349	Cucumis sativus	2	siRNA24	Chr2:13895221-13896067	3405	5.231
csa-b2r1-16350	Cucumis sativus	2	siRNA24	Chr2:13897499-13897859	4858	7.463
csa-b2r1-16351	Cucumis sativus	2	siRNA24	Chr2:13898241-13898517	925	1.421
csa-b2r1-16352	Cucumis sativus	2	siRNA24	Chr2:13905859-13906620	2020	3.103
csa-b2r1-16353	Cucumis sativus	2	siRNA24	Chr2:13906687-13907154	2726	4.188
csa-b2r1-16354	Cucumis sativus	2	siRNA24	Chr2:13907896-13908788	1720	2.642
csa-b2r1-16355	Cucumis sativus	2	siRNA24	Chr2:13909239-13909538	1015	1.559
csa-b2r1-16356	Cucumis sativus	2	siRNA24	Chr2:13910321-13911012	11825	18.167
csa-b2r1-16357	Cucumis sativus	2	siRNA24	Chr2:13916187-13916784	1664	2.556
csa-b2r1-16358	Cucumis sativus	2	siRNA24	Chr2:13917351-13917694	660	1.014
csa-b2r1-16359	Cucumis sativus	2	siRNA24	Chr2:13917860-13917937	56	0.086
csa-b2r1-16360	Cucumis sativus	2	siRNA24	Chr2:13918049-13918322	285	0.438
csa-b2r1-16361	Cucumis sativus	2	siRNA24	Chr2:13918663-13919245	536	0.823
csa-b2r1-16362	Cucumis sativus	2	siRNA24	Chr2:13924567-13924940	2194	3.371
csa-b2r1-16363	Cucumis sativus	2	siRNA24	Chr2:13927466-13927790	482	0.740
csa-b2r1-16364	Cucumis sativus	2	siRNA24	Chr2:13928114-13928937	1326	2.037
csa-b2r1-16366	Cucumis sativus	2	siRNA24	Chr2:13929168-13929565	606	0.931
csa-b2r1-16367	Cucumis sativus	2	siRNA24	Chr2:13929801-13930383	971	1.492
csa-b2r1-16368	Cucumis sativus	2	siRNA24	Chr2:13931123-13931496	343	0.527
csa-b2r1-16369	Cucumis sativus	2	siRNA24	Chr2:13931961-13932202	328	0.504
csa-b2r1-16370	Cucumis sativus	2	siRNA24	Chr2:13932794-13933625	2089	3.209
csa-b2r1-16371	Cucumis sativus	2	siRNA24	Chr2:13933801-13934119	588	0.903
csa-b2r1-16372	Cucumis sativus	2	siRNA24	Chr2:13934605-13934888	427	0.656
csa-b2r1-16373	Cucumis sativus	2	siRNA24	Chr2:13935112-13935341	475	0.730
csa-b2r1-16374	Cucumis sativus	2	siRNA24	Chr2:13935659-13936043	1813	2.785
csa-b2r1-16375	Cucumis sativus	2	siRNA24	Chr2:13936754-13937561	9045	13.896
csa-b2r1-16376	Cucumis sativus	2	siRNA24	Chr2:13942005-13942699	2139	3.286
csa-b2r1-16377	Cucumis sativus	2	siRNA24	Chr2:13943230-13943772	3078	4.729
csa-b2r1-16378	Cucumis sativus	2	siRNA24	Chr2:13944989-13945599	858	1.318
csa-b2r1-16379	Cucumis sativus	2	siRNA24	Chr2:13945962-13946259	540	0.830
csa-b2r1-16380	Cucumis sativus	2	siRNA24	Chr2:13947162-13947407	449	0.690
csa-b2r1-16381	Cucumis sativus	2	OtherRNA	Chr2:13948359-13948734	1144	1.758
csa-b2r1-16382	Cucumis sativus	2	siRNA24	Chr2:13952072-13952474	4750	7.297
csa-b2r1-16383	Cucumis sativus	2	siRNA24	Chr2:13956265-13956706	3829	5.882
csa-b2r1-16384	Cucumis sativus	2	siRNA24	Chr2:13957916-13958048	212	0.326
csa-b2r1-16385	Cucumis sativus	2	siRNA24	Chr2:13958886-13959323	557	0.856
csa-b2r1-16386	Cucumis sativus	2	siRNA24	Chr2:13959864-13960045	253	0.389
csa-b2r1-16387	Cucumis sativus	2	siRNA24	Chr2:13960394-13960637	1207	1.854
csa-b2r1-16388	Cucumis sativus	2	siRNA24	Chr2:13961027-13961347	7263	11.158
csa-b2r1-16389	Cucumis sativus	2	siRNA24	Chr2:13970020-13970364	1002	1.539
csa-b2r1-16390	Cucumis sativus	2	siRNA24	Chr2:13970398-13970894	318	0.489
csa-b2r1-16391	Cucumis sativus	2	siRNA24	Chr2:13973662-13974007	9661	14.842
csa-b2r1-16392	Cucumis sativus	2	OtherRNA	Chr2:13977428-13977442	327	0.502
csa-b2r1-16393	Cucumis sativus	2	siRNA24	Chr2:13978258-13978500	343	0.527
csa-b2r1-16394	Cucumis sativus	2	siRNA24	Chr2:13984658-13985007	20541	31.557
csa-b2r1-16395	Cucumis sativus	2	siRNA24	Chr2:13989933-13990455	1940	2.980
csa-b2r1-16396	Cucumis sativus	2	siRNA24	Chr2:13990588-13991227	940	1.444
csa-b2r1-16397	Cucumis sativus	2	siRNA24	Chr2:13991501-13991647	392	0.602
csa-b2r1-16398	Cucumis sativus	2	siRNA24	Chr2:13992343-13992698	748	1.149
csa-b2r1-16399	Cucumis sativus	2	siRNA24	Chr2:13993628-13993706	261	0.401
csa-b2r1-16400	Cucumis sativus	2	OtherRNA	Chr2:14002034-14002107	410	0.630
csa-b2r1-16401	Cucumis sativus	2	siRNA24	Chr2:14002512-14003156	4726	7.260
csa-b2r1-16402	Cucumis sativus	2	OtherRNA	Chr2:14006147-14006281	25610	39.344
csa-b2r1-16403	Cucumis sativus	2	siRNA24	Chr2:14007505-14007538	157	0.241
csa-b2r1-16404	Cucumis sativus	2	siRNA24	Chr2:14019273-14020123	5831	8.958
csa-b2r1-16405	Cucumis sativus	2	siRNA24	Chr2:14020311-14020507	528	0.811
csa-b2r1-16406	Cucumis sativus	2	siRNA24	Chr2:14022255-14023050	1543	2.370
csa-b2r1-16407	Cucumis sativus	2	OtherRNA	Chr2:14023128-14023797	4289	6.589
csa-b2r1-16408	Cucumis sativus	2	siRNA24	Chr2:14023883-14024788	2166	3.328
csa-b2r1-16409	Cucumis sativus	2	siRNA24	Chr2:14028599-14029016	1146	1.761
csa-b2r1-16410	Cucumis sativus	2	siRNA24	Chr2:14032986-14033765	2247	3.452
csa-b2r1-16411	Cucumis sativus	2	siRNA24	Chr2:14033900-14034388	2196	3.374
csa-b2r1-16412	Cucumis sativus	2	siRNA24	Chr2:14034491-14035202	482	0.740
csa-b2r1-16413	Cucumis sativus	2	siRNA24	Chr2:14036093-14036597	1686	2.590
csa-b2r1-16414	Cucumis sativus	2	OtherRNA	Chr2:14036765-14036939	232	0.356
csa-b2r1-16415	Cucumis sativus	2	siRNA24	Chr2:14039941-14040647	3444	5.291
csa-b2r1-16416	Cucumis sativus	2	siRNA24	Chr2:14043182-14043544	1660	2.550
csa-b2r1-16417	Cucumis sativus	2	siRNA24	Chr2:14044604-14044945	753	1.157
csa-b2r1-16418	Cucumis sativus	2	OtherRNA	Chr2:14045571-14045742	583	0.896
csa-b2r1-16419	Cucumis sativus	2	siRNA24	Chr2:14046607-14046872	580	0.891
csa-b2r1-16420	Cucumis sativus	2	siRNA24	Chr2:14048429-14048989	1299	1.996
csa-b2r1-16421	Cucumis sativus	2	siRNA24	Chr2:14049068-14049483	926	1.423
csa-b2r1-16422	Cucumis sativus	2	siRNA24	Chr2:14049581-14050030	2017	3.099
csa-b2r1-16423	Cucumis sativus	2	siRNA24	Chr2:14050976-14051568	3355	5.154
csa-b2r1-16424	Cucumis sativus	2	OtherRNA	Chr2:14053379-14053854	305	0.469
csa-b2r1-16425	Cucumis sativus	2	siRNA24	Chr2:14055636-14055906	436	0.670
csa-b2r1-16426	Cucumis sativus	2	siRNA24	Chr2:14056107-14056468	2717	4.174
csa-b2r1-16427	Cucumis sativus	2	siRNA24	Chr2:14056655-14056919	365	0.561
csa-b2r1-16428	Cucumis sativus	2	siRNA24	Chr2:14057210-14057628	1457	2.238
csa-b2r1-16429	Cucumis sativus	2	siRNA24	Chr2:14057682-14057898	285	0.438
csa-b2r1-16430	Cucumis sativus	2	siRNA24	Chr2:14058420-14059573	3116	4.787
csa-b2r1-16431	Cucumis sativus	2	siRNA24	Chr2:14062217-14062423	241	0.370
csa-b2r1-16432	Cucumis sativus	2	siRNA24	Chr2:14065392-14066355	4281	6.577
csa-b2r1-16433	Cucumis sativus	2	siRNA24	Chr2:14066940-14067328	804	1.235
csa-b2r1-16434	Cucumis sativus	2	siRNA24	Chr2:14067759-14068392	1642	2.523
csa-b2r1-16435	Cucumis sativus	2	siRNA24	Chr2:14068580-14069227	1357	2.085
csa-b2r1-16436	Cucumis sativus	2	OtherRNA	Chr2:14071225-14071241	209	0.321
csa-b2r1-16437	Cucumis sativus	2	siRNA24	Chr2:14072737-14074375	2953	4.537
csa-b2r1-16438	Cucumis sativus	2	siRNA24	Chr2:14079202-14079632	1268	1.948
csa-b2r1-16439	Cucumis sativus	2	siRNA24	Chr2:14086077-14086787	2217	3.406
csa-b2r1-16440	Cucumis sativus	2	siRNA24	Chr2:14089209-14089626	5920	9.095
csa-b2r1-16441	Cucumis sativus	2	siRNA24	Chr2:14090262-14090712	1419	2.180
csa-b2r1-16442	Cucumis sativus	2	siRNA24	Chr2:14091462-14092238	4975	7.643
csa-b2r1-16443	Cucumis sativus	2	siRNA24	Chr2:14093684-14094431	2089	3.209
csa-b2r1-16444	Cucumis sativus	2	siRNA24	Chr2:14095509-14095875	838	1.287
csa-b2r1-16445	Cucumis sativus	2	siRNA24	Chr2:14096402-14096935	1091	1.676
csa-b2r1-16446	Cucumis sativus	2	siRNA24	Chr2:14096990-14097625	2424	3.724
csa-b2r1-16447	Cucumis sativus	2	siRNA24	Chr2:14097691-14097987	326	0.501
csa-b2r1-16448	Cucumis sativus	2	siRNA24	Chr2:14098088-14098555	1269	1.950
csa-b2r1-16449	Cucumis sativus	2	siRNA24	Chr2:14107311-14107485	397	0.610
csa-b2r1-16450	Cucumis sativus	2	siRNA24	Chr2:14110299-14110495	423	0.650
csa-b2r1-16451	Cucumis sativus	2	siRNA24	Chr2:14113622-14114116	629	0.966
csa-b2r1-16452	Cucumis sativus	2	siRNA24	Chr2:14115579-14116066	1491	2.291
csa-b2r1-16453	Cucumis sativus	2	OtherRNA	Chr2:14122055-14123364	1790	2.750
csa-b2r1-16454	Cucumis sativus	2	siRNA24	Chr2:14124118-14125058	3203	4.921
csa-b2r1-16455	Cucumis sativus	2	OtherRNA	Chr2:14125349-14125643	24124	37.061
csa-b2r1-16456	Cucumis sativus	2	siRNA24	Chr2:14125678-14125896	454	0.697
csa-b2r1-16457	Cucumis sativus	2	siRNA24	Chr2:14132371-14133811	6151	9.450
csa-b2r1-16458	Cucumis sativus	2	siRNA24	Chr2:14135882-14136331	1700	2.612
csa-b2r1-16459	Cucumis sativus	2	siRNA24	Chr2:14139945-14140572	2186	3.358
csa-b2r1-16460	Cucumis sativus	2	siRNA24	Chr2:14141035-14141483	958	1.472
csa-b2r1-16461	Cucumis sativus	2	siRNA24	Chr2:14141913-14142837	6812	10.465
csa-b2r1-16462	Cucumis sativus	2	siRNA24	Chr2:14144046-14144595	831	1.277
csa-b2r1-16463	Cucumis sativus	2	siRNA24	Chr2:14145226-14145709	578	0.888
csa-b2r1-16464	Cucumis sativus	2	siRNA24	Chr2:14145749-14146387	3748	5.758
csa-b2r1-16465	Cucumis sativus	2	OtherRNA	Chr2:14147197-14147268	239	0.367
csa-b2r1-16466	Cucumis sativus	2	siRNA24	Chr2:14149174-14149239	135	0.207
csa-b2r1-16467	Cucumis sativus	2	siRNA24	Chr2:14152733-14153591	2100	3.226
csa-b2r1-16468	Cucumis sativus	2	siRNA24	Chr2:14153748-14154308	1056	1.622
csa-b2r1-16469	Cucumis sativus	2	siRNA24	Chr2:14154606-14154955	1384	2.126
csa-b2r1-16470	Cucumis sativus	2	siRNA24	Chr2:14163758-14164036	665	1.022
csa-b2r1-16471	Cucumis sativus	2	siRNA24	Chr2:14164676-14165139	873	1.341
csa-b2r1-16472	Cucumis sativus	2	siRNA24	Chr2:14165275-14165571	1241	1.907
csa-b2r1-16473	Cucumis sativus	2	siRNA24	Chr2:14167733-14168071	567	0.871
csa-b2r1-16474	Cucumis sativus	2	siRNA24	Chr2:14168908-14169427	854	1.312
csa-b2r1-16475	Cucumis sativus	2	siRNA24	Chr2:14169976-14170236	496	0.762
csa-b2r1-16476	Cucumis sativus	2	siRNA24	Chr2:14170760-14170952	458	0.704
csa-b2r1-16477	Cucumis sativus	2	siRNA24	Chr2:14171222-14171392	323	0.496
csa-b2r1-16478	Cucumis sativus	2	siRNA24	Chr2:14173196-14173441	2654	4.077
csa-b2r1-16479	Cucumis sativus	2	siRNA24	Chr2:14175284-14175599	621	0.954
csa-b2r1-16480	Cucumis sativus	2	siRNA24	Chr2:14175877-14176179	610	0.937
csa-b2r1-16481	Cucumis sativus	2	siRNA24	Chr2:14180202-14180849	7866	12.084
csa-b2r1-16482	Cucumis sativus	2	siRNA24	Chr2:14182308-14182653	1873	2.877
csa-b2r1-16483	Cucumis sativus	2	siRNA24	Chr2:14183199-14184132	1229	1.888
csa-b2r1-16484	Cucumis sativus	2	siRNA24	Chr2:14184603-14185104	2188	3.361
csa-b2r1-16485	Cucumis sativus	2	siRNA24	Chr2:14185334-14186274	1901	2.920
csa-b2r1-16486	Cucumis sativus	2	siRNA24	Chr2:14186596-14187801	4604	7.073
csa-b2r1-16487	Cucumis sativus	2	siRNA24	Chr2:14188270-14188644	964	1.481
csa-b2r1-16488	Cucumis sativus	2	siRNA24	Chr2:14188912-14189480	998	1.533
csa-b2r1-16489	Cucumis sativus	2	siRNA24	Chr2:14192782-14192995	225	0.346
csa-b2r1-16490	Cucumis sativus	2	siRNA24	Chr2:14193167-14193535	855	1.314
csa-b2r1-16491	Cucumis sativus	2	siRNA24	Chr2:14193851-14194648	3521	5.409
csa-b2r1-16492	Cucumis sativus	2	OtherRNA	Chr2:14205644-14206391	78301	120.293
csa-b2r1-16493	Cucumis sativus	2	siRNA24	Chr2:14207416-14207918	2083	3.200
csa-b2r1-16494	Cucumis sativus	2	siRNA24	Chr2:14210986-14211961	3653	5.612
csa-b2r1-16495	Cucumis sativus	2	siRNA24	Chr2:14212745-14212870	443	0.681
csa-b2r1-16496	Cucumis sativus	2	siRNA24	Chr2:14214094-14214437	1330	2.043
csa-b2r1-16497	Cucumis sativus	2	siRNA24	Chr2:14214508-14214684	489	0.751
csa-b2r1-16498	Cucumis sativus	2	siRNA24	Chr2:14216470-14216727	716	1.100
csa-b2r1-16499	Cucumis sativus	2	siRNA24	Chr2:14217542-14218178	636	0.977
csa-b2r1-16500	Cucumis sativus	2	siRNA24	Chr2:14219247-14219433	350	0.538
csa-b2r1-16501	Cucumis sativus	2	siRNA24	Chr2:14220169-14220519	1030	1.582
csa-b2r1-16502	Cucumis sativus	2	siRNA24	Chr2:14221171-14221454	2568	3.945
csa-b2r1-16503	Cucumis sativus	2	siRNA24	Chr2:14221654-14221882	673	1.034
csa-b2r1-16504	Cucumis sativus	2	OtherRNA	Chr2:14222461-14222607	226	0.347
csa-b2r1-16505	Cucumis sativus	2	siRNA24	Chr2:14223509-14224208	2165	3.326
csa-b2r1-16506	Cucumis sativus	2	siRNA24	Chr2:14224525-14225112	3016	4.633
csa-b2r1-16507	Cucumis sativus	2	siRNA24	Chr2:14227583-14228157	2789	4.285
csa-b2r1-16508	Cucumis sativus	2	siRNA24	Chr2:14228625-14228898	395	0.607
csa-b2r1-16509	Cucumis sativus	2	siRNA24	Chr2:14229446-14229712	1302	2.000
csa-b2r1-16510	Cucumis sativus	2	siRNA24	Chr2:14231297-14231506	250	0.384
csa-b2r1-16511	Cucumis sativus	2	siRNA24	Chr2:14231640-14231759	118	0.181
csa-b2r1-16512	Cucumis sativus	2	siRNA24	Chr2:14231863-14232351	480	0.737
csa-b2r1-16513	Cucumis sativus	2	siRNA24	Chr2:14233271-14233539	502	0.771
csa-b2r1-16514	Cucumis sativus	2	siRNA24	Chr2:14233660-14233718	105	0.161
csa-b2r1-16515	Cucumis sativus	2	siRNA24	Chr2:14233835-14234610	2088	3.208
csa-b2r1-16516	Cucumis sativus	2	siRNA24	Chr2:14247589-14247939	1754	2.695
csa-b2r1-16517	Cucumis sativus	2	siRNA24	Chr2:14251799-14252826	1891	2.905
csa-b2r1-16518	Cucumis sativus	2	siRNA24	Chr2:14253549-14254141	3517	5.403
csa-b2r1-16519	Cucumis sativus	2	siRNA24	Chr2:14254335-14254997	2415	3.710
csa-b2r1-16520	Cucumis sativus	2	siRNA24	Chr2:14255089-14255269	278	0.427
csa-b2r1-16521	Cucumis sativus	2	siRNA24	Chr2:14255717-14255943	797	1.224
csa-b2r1-16522	Cucumis sativus	2	siRNA24	Chr2:14256336-14256982	1523	2.340
csa-b2r1-16523	Cucumis sativus	2	siRNA24	Chr2:14257376-14257850	837	1.286
csa-b2r1-16524	Cucumis sativus	2	siRNA24	Chr2:14258879-14259100	401	0.616
csa-b2r1-16525	Cucumis sativus	2	siRNA24	Chr2:14259462-14260302	4957	7.615
csa-b2r1-16526	Cucumis sativus	2	siRNA24	Chr2:14260457-14260767	1083	1.664
csa-b2r1-16527	Cucumis sativus	2	siRNA24	Chr2:14261980-14262811	1012	1.555
csa-b2r1-16528	Cucumis sativus	2	siRNA24	Chr2:14265359-14265866	1483	2.278
csa-b2r1-16529	Cucumis sativus	2	siRNA24	Chr2:14266991-14267383	2106	3.235
csa-b2r1-16530	Cucumis sativus	2	siRNA24	Chr2:14267850-14268129	312	0.479
csa-b2r1-16531	Cucumis sativus	2	siRNA24	Chr2:14268767-14269104	740	1.137
csa-b2r1-16532	Cucumis sativus	2	siRNA24	Chr2:14269171-14269613	1681	2.582
csa-b2r1-16533	Cucumis sativus	2	siRNA24	Chr2:14270257-14271178	9014	13.848
csa-b2r1-16534	Cucumis sativus	2	siRNA24	Chr2:14272875-14273018	549	0.843
csa-b2r1-16535	Cucumis sativus	2	siRNA24	Chr2:14274579-14274900	1368	2.102
csa-b2r1-16536	Cucumis sativus	2	siRNA24	Chr2:14275333-14275429	162	0.249
csa-b2r1-16537	Cucumis sativus	2	siRNA24	Chr2:14277276-14277607	475	0.730
csa-b2r1-16538	Cucumis sativus	2	siRNA24	Chr2:14278580-14278679	441	0.678
csa-b2r1-16539	Cucumis sativus	2	siRNA24	Chr2:14280722-14281124	819	1.258
csa-b2r1-16540	Cucumis sativus	2	siRNA24	Chr2:14286272-14286306	34	0.052
csa-b2r1-16541	Cucumis sativus	2	siRNA24	Chr2:14287527-14287738	427	0.656
csa-b2r1-16542	Cucumis sativus	2	siRNA24	Chr2:14288458-14289095	2345	3.603
csa-b2r1-16543	Cucumis sativus	2	siRNA24	Chr2:14289168-14289639	1096	1.684
csa-b2r1-16544	Cucumis sativus	2	siRNA24	Chr2:14290378-14290730	3930	6.038
csa-b2r1-16545	Cucumis sativus	2	siRNA24	Chr2:14294377-14294602	707	1.086
csa-b2r1-16546	Cucumis sativus	2	siRNA24	Chr2:14294746-14295050	648	0.996
csa-b2r1-16547	Cucumis sativus	2	siRNA24	Chr2:14295346-14296597	1375	2.112
csa-b2r1-16548	Cucumis sativus	2	siRNA24	Chr2:14303730-14303952	269	0.413
csa-b2r1-16549	Cucumis sativus	2	siRNA24	Chr2:14304315-14304538	289	0.444
csa-b2r1-16550	Cucumis sativus	2	siRNA24	Chr2:14305851-14306195	564	0.866
csa-b2r1-16551	Cucumis sativus	2	OtherRNA	Chr2:14310346-14310954	15905	24.435
csa-b2r1-16552	Cucumis sativus	2	siRNA24	Chr2:14310998-14311538	642	0.986
csa-b2r1-16553	Cucumis sativus	2	siRNA24	Chr2:14312835-14313913	2058	3.162
csa-b2r1-16554	Cucumis sativus	2	siRNA24	Chr2:14314236-14315146	3367	5.173
csa-b2r1-16555	Cucumis sativus	2	siRNA24	Chr2:14315823-14316739	2803	4.306
csa-b2r1-16556	Cucumis sativus	2	siRNA24	Chr2:14317100-14317260	319	0.490
csa-b2r1-16557	Cucumis sativus	2	siRNA24	Chr2:14319247-14319377	155	0.238
csa-b2r1-16558	Cucumis sativus	2	siRNA24	Chr2:14322194-14323653	3328	5.113
csa-b2r1-16559	Cucumis sativus	2	siRNA24	Chr2:14324679-14325264	2869	4.408
csa-b2r1-16560	Cucumis sativus	2	siRNA24	Chr2:14326175-14326401	350	0.538
csa-b2r1-16561	Cucumis sativus	2	siRNA24	Chr2:14326879-14327217	1233	1.894
csa-b2r1-16562	Cucumis sativus	2	siRNA24	Chr2:14327785-14328074	433	0.665
csa-b2r1-16563	Cucumis sativus	2	siRNA24	Chr2:14328440-14328607	224	0.344
csa-b2r1-16564	Cucumis sativus	2	siRNA24	Chr2:14330149-14330386	295	0.453
csa-b2r1-16565	Cucumis sativus	2	siRNA24	Chr2:14330557-14330931	264	0.406
csa-b2r1-16566	Cucumis sativus	2	OtherRNA	Chr2:14332360-14332793	2230	3.426
csa-b2r1-16567	Cucumis sativus	2	siRNA24	Chr2:14334085-14334293	508	0.780
csa-b2r1-16568	Cucumis sativus	2	siRNA24	Chr2:14337142-14337276	299	0.459
csa-b2r1-16569	Cucumis sativus	2	siRNA24	Chr2:14339027-14339658	1605	2.466
csa-b2r1-16570	Cucumis sativus	2	siRNA24	Chr2:14340202-14341184	8267	12.700
csa-b2r1-16571	Cucumis sativus	2	siRNA24	Chr2:14341431-14342154	2756	4.234
csa-b2r1-16572	Cucumis sativus	2	siRNA24	Chr2:14342197-14343260	2965	4.555
csa-b2r1-16573	Cucumis sativus	2	siRNA24	Chr2:14343836-14344900	1764	2.710
csa-b2r1-16574	Cucumis sativus	2	siRNA24	Chr2:14354890-14355414	1119	1.719
csa-b2r1-16575	Cucumis sativus	2	siRNA24	Chr2:14356931-14357458	579	0.890
csa-b2r1-16576	Cucumis sativus	2	siRNA24	Chr2:14357747-14357956	579	0.890
csa-b2r1-16577	Cucumis sativus	2	siRNA24	Chr2:14359398-14359642	743	1.141
csa-b2r1-16578	Cucumis sativus	2	siRNA24	Chr2:14359727-14360154	1071	1.645
csa-b2r1-16579	Cucumis sativus	2	OtherRNA	Chr2:14362867-14363254	462	0.710
csa-b2r1-16580	Cucumis sativus	2	siRNA24	Chr2:14364760-14364850	486	0.747
csa-b2r1-16581	Cucumis sativus	2	siRNA24	Chr2:14365697-14365884	119	0.183
csa-b2r1-16582	Cucumis sativus	2	siRNA24	Chr2:14366217-14366458	303	0.465
csa-b2r1-16583	Cucumis sativus	2	siRNA24	Chr2:14369093-14370187	2489	3.824
csa-b2r1-16584	Cucumis sativus	2	siRNA24	Chr2:14370663-14371166	727	1.117
csa-b2r1-16585	Cucumis sativus	2	OtherRNA	Chr2:14371526-14371656	91	0.140
csa-b2r1-16586	Cucumis sativus	2	siRNA24	Chr2:14372789-14373016	411	0.631
csa-b2r1-16587	Cucumis sativus	2	siRNA24	Chr2:14373621-14373919	359	0.552
csa-b2r1-16588	Cucumis sativus	2	siRNA24	Chr2:14374245-14374577	869	1.335
csa-b2r1-16589	Cucumis sativus	2	siRNA24	Chr2:14375947-14376256	461	0.708
csa-b2r1-16590	Cucumis sativus	2	siRNA24	Chr2:14376478-14377171	3997	6.141
csa-b2r1-16591	Cucumis sativus	2	siRNA24	Chr2:14380743-14381077	453	0.696
csa-b2r1-16592	Cucumis sativus	2	siRNA24	Chr2:14388879-14389476	1689	2.595
csa-b2r1-16593	Cucumis sativus	2	siRNA24	Chr2:14391628-14392308	2836	4.357
csa-b2r1-16594	Cucumis sativus	2	siRNA24	Chr2:14393346-14394126	5764	8.855
csa-b2r1-16595	Cucumis sativus	2	siRNA24	Chr2:14394853-14395280	887	1.363
csa-b2r1-16596	Cucumis sativus	2	siRNA24	Chr2:14395937-14396925	5261	8.082
csa-b2r1-16597	Cucumis sativus	2	siRNA24	Chr2:14397158-14397327	510	0.784
csa-b2r1-16598	Cucumis sativus	2	siRNA24	Chr2:14397838-14399086	7486	11.501
csa-b2r1-16599	Cucumis sativus	2	siRNA24	Chr2:14399140-14400000	4580	7.036
csa-b2r1-16600	Cucumis sativus	2	siRNA24	Chr2:14400695-14401010	1994	3.063
csa-b2r1-16601	Cucumis sativus	2	siRNA24	Chr2:14401680-14402070	1161	1.784
csa-b2r1-16602	Cucumis sativus	2	siRNA24	Chr2:14403780-14404216	13654	20.976
csa-b2r1-16603	Cucumis sativus	2	siRNA24	Chr2:14407897-14408170	500	0.768
csa-b2r1-16604	Cucumis sativus	2	siRNA24	Chr2:14408425-14409022	2500	3.841
csa-b2r1-16605	Cucumis sativus	2	siRNA24	Chr2:14409383-14409765	2599	3.993
csa-b2r1-16606	Cucumis sativus	2	siRNA24	Chr2:14409959-14410297	370	0.568
csa-b2r1-16607	Cucumis sativus	2	siRNA24	Chr2:14410854-14411534	2923	4.491
csa-b2r1-16608	Cucumis sativus	2	siRNA24	Chr2:14412287-14412640	321	0.493
csa-b2r1-16609	Cucumis sativus	2	siRNA24	Chr2:14413123-14413588	2888	4.437
csa-b2r1-16610	Cucumis sativus	2	siRNA24	Chr2:14414398-14414896	933	1.433
csa-b2r1-16611	Cucumis sativus	2	siRNA24	Chr2:14415176-14415540	2746	4.219
csa-b2r1-16612	Cucumis sativus	2	siRNA24	Chr2:14416335-14416717	667	1.025
csa-b2r1-16613	Cucumis sativus	2	siRNA24	Chr2:14418177-14418294	342	0.525
csa-b2r1-16614	Cucumis sativus	2	siRNA24	Chr2:14419052-14419206	610	0.937
csa-b2r1-16615	Cucumis sativus	2	siRNA24	Chr2:14420154-14420373	498	0.765
csa-b2r1-16616	Cucumis sativus	2	OtherRNA	Chr2:14421796-14423571	6219	9.554
csa-b2r1-16617	Cucumis sativus	2	siRNA24	Chr2:14424076-14424530	3277	5.034
csa-b2r1-16618	Cucumis sativus	2	siRNA24	Chr2:14425459-14425758	810	1.244
csa-b2r1-16619	Cucumis sativus	2	siRNA24	Chr2:14426094-14426908	2225	3.418
csa-b2r1-16620	Cucumis sativus	2	siRNA24	Chr2:14427250-14427569	751	1.154
csa-b2r1-16621	Cucumis sativus	2	siRNA24	Chr2:14427682-14428179	1659	2.549
csa-b2r1-16622	Cucumis sativus	2	siRNA24	Chr2:14428605-14428907	1049	1.612
csa-b2r1-16623	Cucumis sativus	2	siRNA24	Chr2:14429112-14429562	2393	3.676
csa-b2r1-16624	Cucumis sativus	2	siRNA24	Chr2:14429944-14429981	196	0.301
csa-b2r1-16625	Cucumis sativus	2	siRNA24	Chr2:14432008-14432624	5231	8.036
csa-b2r1-16626	Cucumis sativus	2	siRNA24	Chr2:14433168-14433691	916	1.407
csa-b2r1-16627	Cucumis sativus	2	siRNA24	Chr2:14435738-14436135	3672	5.641
csa-b2r1-16628	Cucumis sativus	2	siRNA24	Chr2:14436637-14437083	927	1.424
csa-b2r1-16629	Cucumis sativus	2	siRNA24	Chr2:14437476-14438277	1059	1.627
csa-b2r1-16630	Cucumis sativus	2	siRNA24	Chr2:14442387-14442510	195	0.300
csa-b2r1-16631	Cucumis sativus	2	siRNA24	Chr2:14446127-14446463	962	1.478
csa-b2r1-16632	Cucumis sativus	2	siRNA24	Chr2:14446542-14446675	373	0.573
csa-b2r1-16633	Cucumis sativus	2	siRNA24	Chr2:14449127-14449696	1939	2.979
csa-b2r1-16634	Cucumis sativus	2	siRNA24	Chr2:14450510-14450718	278	0.427
csa-b2r1-16635	Cucumis sativus	2	siRNA24	Chr2:14452961-14453664	2403	3.692
csa-b2r1-16636	Cucumis sativus	2	siRNA24	Chr2:14453749-14455009	2068	3.177
csa-b2r1-16637	Cucumis sativus	2	OtherRNA	Chr2:14455229-14455402	4754	7.304
csa-b2r1-16638	Cucumis sativus	2	siRNA24	Chr2:14460183-14460682	6030	9.264
csa-b2r1-16639	Cucumis sativus	2	siRNA24	Chr2:14461355-14461765	499	0.767
csa-b2r1-16640	Cucumis sativus	2	siRNA24	Chr2:14464557-14464628	272	0.418
csa-b2r1-16641	Cucumis sativus	2	siRNA24	Chr2:14464818-14465839	2017	3.099
csa-b2r1-16642	Cucumis sativus	2	siRNA24	Chr2:14471219-14471387	339	0.521
csa-b2r1-16643	Cucumis sativus	2	siRNA24	Chr2:14475537-14476258	9679	14.870
csa-b2r1-16644	Cucumis sativus	2	siRNA24	Chr2:14477040-14477211	282	0.433
csa-b2r1-16645	Cucumis sativus	2	siRNA24	Chr2:14477774-14479270	5740	8.818
csa-b2r1-16646	Cucumis sativus	2	OtherRNA	Chr2:14485305-14486577	3102	4.766
csa-b2r1-16647	Cucumis sativus	2	OtherRNA	Chr2:14486659-14487113	851	1.307
csa-b2r1-16648	Cucumis sativus	2	OtherRNA	Chr2:14488310-14488448	1218	1.871
csa-b2r1-16649	Cucumis sativus	2	siRNA24	Chr2:14488956-14489714	3820	5.869
csa-b2r1-16650	Cucumis sativus	2	siRNA24	Chr2:14489799-14489992	499	0.767
csa-b2r1-16651	Cucumis sativus	2	siRNA24	Chr2:14490170-14491242	2508	3.853
csa-b2r1-16652	Cucumis sativus	2	siRNA24	Chr2:14491390-14491725	426	0.654
csa-b2r1-16653	Cucumis sativus	2	OtherRNA	Chr2:14493248-14494203	2483	3.815
csa-b2r1-16654	Cucumis sativus	2	siRNA24	Chr2:14497616-14497929	1718	2.639
csa-b2r1-16655	Cucumis sativus	2	siRNA24	Chr2:14498068-14498248	578	0.888
csa-b2r1-16656	Cucumis sativus	2	siRNA24	Chr2:14498688-14498967	583	0.896
csa-b2r1-16657	Cucumis sativus	2	siRNA24	Chr2:14500193-14501375	5041	7.744
csa-b2r1-16658	Cucumis sativus	2	siRNA24	Chr2:14502243-14502976	1268	1.948
csa-b2r1-16659	Cucumis sativus	2	siRNA24	Chr2:14503330-14504386	2975	4.570
csa-b2r1-16660	Cucumis sativus	2	siRNA24	Chr2:14506220-14506431	371	0.570
csa-b2r1-16661	Cucumis sativus	2	siRNA24	Chr2:14506720-14507249	4437	6.817
csa-b2r1-16662	Cucumis sativus	2	siRNA24	Chr2:14509015-14509172	1631	2.506
csa-b2r1-16663	Cucumis sativus	2	siRNA24	Chr2:14511150-14511313	514	0.790
csa-b2r1-16664	Cucumis sativus	2	siRNA24	Chr2:14512259-14512349	179	0.275
csa-b2r1-16665	Cucumis sativus	2	siRNA24	Chr2:14514397-14514712	204	0.313
csa-b2r1-16666	Cucumis sativus	2	siRNA24	Chr2:14515981-14516631	2281	3.504
csa-b2r1-16667	Cucumis sativus	2	OtherRNA	Chr2:14517728-14517770	273	0.419
csa-b2r1-16668	Cucumis sativus	2	siRNA24	Chr2:14518480-14518731	887	1.363
csa-b2r1-16669	Cucumis sativus	2	siRNA24	Chr2:14527967-14529223	4959	7.618
csa-b2r1-16670	Cucumis sativus	2	siRNA24	Chr2:14529602-14530410	8034	12.343
csa-b2r1-16671	Cucumis sativus	2	siRNA24	Chr2:14533035-14533496	1302	2.000
csa-b2r1-16672	Cucumis sativus	2	siRNA24	Chr2:14534103-14534338	477	0.733
csa-b2r1-16673	Cucumis sativus	2	siRNA24	Chr2:14535035-14536265	4544	6.981
csa-b2r1-16674	Cucumis sativus	2	siRNA24	Chr2:14540365-14540618	386	0.593
csa-b2r1-16675	Cucumis sativus	2	OtherRNA	Chr2:14550781-14550799	190	0.292
csa-b2r1-16676	Cucumis sativus	2	siRNA24	Chr2:14553201-14553618	565	0.868
csa-b2r1-16677	Cucumis sativus	2	siRNA24	Chr2:14562191-14563119	2800	4.302
csa-b2r1-16678	Cucumis sativus	2	siRNA24	Chr2:14567104-14567324	336	0.516
csa-b2r1-16679	Cucumis sativus	2	siRNA24	Chr2:14583104-14583677	3181	4.887
csa-b2r1-16680	Cucumis sativus	2	siRNA24	Chr2:14584754-14584931	311	0.478
csa-b2r1-16681	Cucumis sativus	2	siRNA24	Chr2:14585278-14585861	2620	4.025
csa-b2r1-16682	Cucumis sativus	2	siRNA24	Chr2:14593434-14593969	893	1.372
csa-b2r1-16683	Cucumis sativus	2	siRNA24	Chr2:14596165-14596319	116	0.178
csa-b2r1-16684	Cucumis sativus	2	siRNA24	Chr2:14596780-14597153	1217	1.870
csa-b2r1-16685	Cucumis sativus	2	siRNA24	Chr2:14597302-14597788	951	1.461
csa-b2r1-16686	Cucumis sativus	2	siRNA24	Chr2:14598492-14598922	4562	7.009
csa-b2r1-16687	Cucumis sativus	2	siRNA24	Chr2:14600944-14601469	3083	4.736
csa-b2r1-16688	Cucumis sativus	2	siRNA24	Chr2:14601818-14602014	410	0.630
csa-b2r1-16689	Cucumis sativus	2	siRNA24	Chr2:14602545-14603011	717	1.102
csa-b2r1-16690	Cucumis sativus	2	siRNA24	Chr2:14617215-14617973	1883	2.893
csa-b2r1-16691	Cucumis sativus	2	siRNA24	Chr2:14623314-14624059	6283	9.652
csa-b2r1-16692	Cucumis sativus	2	siRNA24	Chr2:14631377-14632419	2983	4.583
csa-b2r1-16693	Cucumis sativus	2	siRNA24	Chr2:14642970-14643816	4954	7.611
csa-b2r1-16694	Cucumis sativus	2	siRNA24	Chr2:14655909-14656411	2786	4.280
csa-b2r1-16695	Cucumis sativus	2	siRNA24	Chr2:14666237-14666503	471	0.724
csa-b2r1-16696	Cucumis sativus	2	siRNA24	Chr2:14667812-14668078	1142	1.754
csa-b2r1-16697	Cucumis sativus	2	siRNA24	Chr2:14675674-14676082	1708	2.624
csa-b2r1-16698	Cucumis sativus	2	OtherRNA	Chr2:14687675-14689522	8390	12.889
csa-b2r1-16699	Cucumis sativus	2	siRNA24	Chr2:14690037-14690611	16146	24.805
csa-b2r1-16700	Cucumis sativus	2	siRNA24	Chr2:14691656-14692090	8515	13.081
csa-b2r1-16701	Cucumis sativus	2	siRNA24	Chr2:14692765-14692947	413	0.634
csa-b2r1-16702	Cucumis sativus	2	siRNA24	Chr2:14694925-14695272	1773	2.724
csa-b2r1-16703	Cucumis sativus	2	siRNA24	Chr2:14697502-14697549	123	0.189
csa-b2r1-16704	Cucumis sativus	2	siRNA24	Chr2:14700821-14701169	856	1.315
csa-b2r1-16705	Cucumis sativus	2	siRNA24	Chr2:14701335-14701572	168	0.258
csa-b2r1-16706	Cucumis sativus	2	siRNA24	Chr2:14701852-14702151	1286	1.976
csa-b2r1-16707	Cucumis sativus	2	OtherRNA	Chr2:14703150-14703720	597	0.917
csa-b2r1-16708	Cucumis sativus	2	OtherRNA	Chr2:14707251-14707654	376	0.578
csa-b2r1-16709	Cucumis sativus	2	siRNA24	Chr2:14708626-14709068	1350	2.074
csa-b2r1-16710	Cucumis sativus	2	siRNA24	Chr2:14709459-14710010	4217	6.479
csa-b2r1-16711	Cucumis sativus	2	siRNA24	Chr2:14711464-14711942	2412	3.706
csa-b2r1-16712	Cucumis sativus	2	siRNA24	Chr2:14713024-14713339	344	0.528
csa-b2r1-16713	Cucumis sativus	2	siRNA24	Chr2:14716379-14716539	614	0.943
csa-b2r1-16714	Cucumis sativus	2	siRNA24	Chr2:14716649-14717127	1099	1.688
csa-b2r1-16715	Cucumis sativus	2	OtherRNA	Chr2:14717160-14717654	3883	5.965
csa-b2r1-16716	Cucumis sativus	2	siRNA24	Chr2:14718518-14719342	6369	9.785
csa-b2r1-16717	Cucumis sativus	2	siRNA24	Chr2:14721054-14721334	603	0.926
csa-b2r1-16718	Cucumis sativus	2	siRNA24	Chr2:14723093-14723512	1392	2.139
csa-b2r1-16719	Cucumis sativus	2	siRNA24	Chr2:14723601-14725174	3896	5.985
csa-b2r1-16720	Cucumis sativus	2	siRNA24	Chr2:14725898-14726153	707	1.086
csa-b2r1-16721	Cucumis sativus	2	siRNA24	Chr2:14726525-14726643	221	0.340
csa-b2r1-16722	Cucumis sativus	2	siRNA24	Chr2:14730077-14730504	1657	2.546
csa-b2r1-16723	Cucumis sativus	2	siRNA24	Chr2:14730958-14731044	197	0.303
csa-b2r1-16724	Cucumis sativus	2	siRNA24	Chr2:14740909-14741812	2339	3.593
csa-b2r1-16725	Cucumis sativus	2	siRNA24	Chr2:14742148-14742352	635	0.976
csa-b2r1-16726	Cucumis sativus	2	siRNA24	Chr2:14742427-14744077	4159	6.389
csa-b2r1-16727	Cucumis sativus	2	OtherRNA	Chr2:14744574-14745155	1383	2.125
csa-b2r1-16728	Cucumis sativus	2	OtherRNA	Chr2:14746504-14746612	202	0.310
csa-b2r1-16729	Cucumis sativus	2	siRNA24	Chr2:14747817-14750378	13913	21.374
csa-b2r1-16730	Cucumis sativus	2	siRNA24	Chr2:14753454-14753542	140	0.215
csa-b2r1-16731	Cucumis sativus	2	siRNA24	Chr2:14753688-14756355	7077	10.872
csa-b2r1-16732	Cucumis sativus	2	siRNA24	Chr2:14761569-14762335	4168	6.403
csa-b2r1-16733	Cucumis sativus	2	siRNA24	Chr2:14762668-14762941	863	1.326
csa-b2r1-16734	Cucumis sativus	2	siRNA24	Chr2:14763832-14764356	585	0.899
csa-b2r1-16735	Cucumis sativus	2	siRNA24	Chr2:14764524-14764766	609	0.936
csa-b2r1-16736	Cucumis sativus	2	siRNA24	Chr2:14767621-14767969	371	0.570
csa-b2r1-16737	Cucumis sativus	2	siRNA24	Chr2:14773833-14774268	930	1.429
csa-b2r1-16738	Cucumis sativus	2	siRNA24	Chr2:14774730-14774946	964	1.481
csa-b2r1-16739	Cucumis sativus	2	siRNA24	Chr2:14775762-14777654	7798	11.980
csa-b2r1-16740	Cucumis sativus	2	OtherRNA	Chr2:14778965-14779225	352	0.541
csa-b2r1-16741	Cucumis sativus	2	OtherRNA	Chr2:14779923-14781851	2667	4.097
csa-b2r1-16742	Cucumis sativus	2	siRNA24	Chr2:14782820-14783291	657	1.009
csa-b2r1-16743	Cucumis sativus	2	siRNA24	Chr2:14783844-14784229	1960	3.011
csa-b2r1-16744	Cucumis sativus	2	siRNA24	Chr2:14784267-14785678	6466	9.934
csa-b2r1-16745	Cucumis sativus	2	siRNA24	Chr2:14791951-14792291	501	0.770
csa-b2r1-16746	Cucumis sativus	2	siRNA24	Chr2:14792524-14792979	3260	5.008
csa-b2r1-16747	Cucumis sativus	2	siRNA24	Chr2:14793367-14793666	766	1.177
csa-b2r1-16748	Cucumis sativus	2	siRNA24	Chr2:14797094-14797390	7421	11.401
csa-b2r1-16749	Cucumis sativus	2	siRNA24	Chr2:14797847-14798225	2318	3.561
csa-b2r1-16750	Cucumis sativus	2	siRNA24	Chr2:14802814-14803428	4901	7.529
csa-b2r1-16751	Cucumis sativus	2	siRNA24	Chr2:14805033-14805382	905	1.390
csa-b2r1-16752	Cucumis sativus	2	siRNA24	Chr2:14809657-14809940	343	0.527
csa-b2r1-16753	Cucumis sativus	2	siRNA24	Chr2:14809982-14810412	1336	2.052
csa-b2r1-16754	Cucumis sativus	2	siRNA24	Chr2:14812475-14813802	2708	4.160
csa-b2r1-16755	Cucumis sativus	2	siRNA24	Chr2:14814130-14814658	1821	2.798
csa-b2r1-16756	Cucumis sativus	2	siRNA24	Chr2:14815063-14815883	2865	4.401
csa-b2r1-16757	Cucumis sativus	2	siRNA24	Chr2:14816435-14816741	559	0.859
csa-b2r1-16758	Cucumis sativus	2	siRNA24	Chr2:14816859-14816904	77	0.118
csa-b2r1-16759	Cucumis sativus	2	siRNA24	Chr2:14816988-14817220	573	0.880
csa-b2r1-16760	Cucumis sativus	2	siRNA24	Chr2:14817676-14818122	411	0.631
csa-b2r1-16761	Cucumis sativus	2	siRNA24	Chr2:14819200-14819717	9454	14.524
csa-b2r1-16762	Cucumis sativus	2	siRNA24	Chr2:14820713-14821256	828	1.272
csa-b2r1-16763	Cucumis sativus	2	siRNA24	Chr2:14821327-14821691	904	1.389
csa-b2r1-16764	Cucumis sativus	2	siRNA24	Chr2:14822669-14823146	796	1.223
csa-b2r1-16765	Cucumis sativus	2	siRNA24	Chr2:14823379-14823902	2581	3.965
csa-b2r1-16766	Cucumis sativus	2	OtherRNA	Chr2:14826705-14826760	2156	3.312
csa-b2r1-16767	Cucumis sativus	2	siRNA24	Chr2:14829282-14829535	2750	4.225
csa-b2r1-16768	Cucumis sativus	2	siRNA24	Chr2:14830663-14830791	181	0.278
csa-b2r1-16769	Cucumis sativus	2	siRNA24	Chr2:14832201-14832609	527	0.810
csa-b2r1-16770	Cucumis sativus	2	siRNA24	Chr2:14832666-14833505	1820	2.796
csa-b2r1-16771	Cucumis sativus	2	siRNA24	Chr2:14833649-14834859	3806	5.847
csa-b2r1-16772	Cucumis sativus	2	siRNA24	Chr2:14837501-14839239	2103	3.231
csa-b2r1-16773	Cucumis sativus	2	siRNA24	Chr2:14839850-14840202	605	0.929
csa-b2r1-16774	Cucumis sativus	2	OtherRNA	Chr2:14841025-14841842	1913	2.939
csa-b2r1-16775	Cucumis sativus	2	OtherRNA	Chr2:14844397-14844534	443	0.681
csa-b2r1-16776	Cucumis sativus	2	siRNA24	Chr2:14845803-14846408	1208	1.856
csa-b2r1-16777	Cucumis sativus	2	siRNA24	Chr2:14846591-14847753	3981	6.116
csa-b2r1-16778	Cucumis sativus	2	siRNA24	Chr2:14848104-14848201	239	0.367
csa-b2r1-16779	Cucumis sativus	2	siRNA24	Chr2:14848409-14848582	3968	6.096
csa-b2r1-16780	Cucumis sativus	2	siRNA24	Chr2:14848701-14848992	1357	2.085
csa-b2r1-16781	Cucumis sativus	2	siRNA24	Chr2:14862071-14862177	333	0.512
csa-b2r1-16782	Cucumis sativus	2	OtherRNA	Chr2:14865513-14865818	450	0.691
csa-b2r1-16783	Cucumis sativus	2	siRNA24	Chr2:14876606-14876860	261	0.401
csa-b2r1-16784	Cucumis sativus	2	siRNA24	Chr2:14877479-14877856	474	0.728
csa-b2r1-16785	Cucumis sativus	2	siRNA24	Chr2:14877937-14878193	290	0.446
csa-b2r1-16786	Cucumis sativus	2	OtherRNA	Chr2:14884121-14884788	1245	1.913
csa-b2r1-16787	Cucumis sativus	2	siRNA24	Chr2:14886536-14887407	820	1.260
csa-b2r1-16788	Cucumis sativus	2	siRNA24	Chr2:14896371-14896992	472	0.725
csa-b2r1-16789	Cucumis sativus	2	siRNA24	Chr2:14897146-14897205	130	0.200
csa-b2r1-16790	Cucumis sativus	2	siRNA24	Chr2:14898385-14898592	566	0.870
csa-b2r1-16791	Cucumis sativus	2	siRNA24	Chr2:14902362-14903390	4033	6.196
csa-b2r1-16792	Cucumis sativus	2	siRNA24	Chr2:14911845-14912484	3380	5.193
csa-b2r1-16793	Cucumis sativus	2	OtherRNA	Chr2:14912599-14914079	121033	185.941
csa-b2r1-16794	Cucumis sativus	2	siRNA24	Chr2:14919837-14921064	5127	7.877
csa-b2r1-16795	Cucumis sativus	2	siRNA24	Chr2:14921325-14921940	708	1.088
csa-b2r1-16796	Cucumis sativus	2	siRNA24	Chr2:14922178-14922430	232	0.356
csa-b2r1-16797	Cucumis sativus	2	siRNA24	Chr2:14922532-14923126	1161	1.784
csa-b2r1-16798	Cucumis sativus	2	siRNA24	Chr2:14927822-14928038	369	0.567
csa-b2r1-16799	Cucumis sativus	2	siRNA24	Chr2:14928669-14929284	3358	5.159
csa-b2r1-16800	Cucumis sativus	2	siRNA24	Chr2:14930267-14930705	2120	3.257
csa-b2r1-16801	Cucumis sativus	2	siRNA24	Chr2:14931326-14931691	1798	2.762
csa-b2r1-16802	Cucumis sativus	2	siRNA24	Chr2:14933635-14934863	4471	6.869
csa-b2r1-16803	Cucumis sativus	2	siRNA24	Chr2:14935390-14936085	4503	6.918
csa-b2r1-16804	Cucumis sativus	2	siRNA24	Chr2:14936586-14937173	3312	5.088
csa-b2r1-16805	Cucumis sativus	2	OtherRNA	Chr2:14937662-14937965	100	0.154
csa-b2r1-16806	Cucumis sativus	2	siRNA24	Chr2:14940702-14941517	1957	3.007
csa-b2r1-16807	Cucumis sativus	2	siRNA24	Chr2:14942754-14943015	1334	2.049
csa-b2r1-16808	Cucumis sativus	2	siRNA24	Chr2:14943747-14944118	1949	2.994
csa-b2r1-16809	Cucumis sativus	2	siRNA22	Chr2:14952214-14952317	265	0.407
csa-b2r1-16810	Cucumis sativus	2	OtherRNA	Chr2:14957453-14957479	199	0.306
csa-b2r1-16811	Cucumis sativus	2	OtherRNA	Chr2:14962988-14963825	1014	1.558
csa-b2r1-16812	Cucumis sativus	2	siRNA24	Chr2:14965120-14965277	442	0.679
csa-b2r1-16813	Cucumis sativus	2	siRNA24	Chr2:14965979-14966748	3461	5.317
csa-b2r1-16814	Cucumis sativus	2	siRNA24	Chr2:14971852-14972532	10197	15.666
csa-b2r1-16815	Cucumis sativus	2	siRNA24	Chr2:14973352-14973895	2513	3.861
csa-b2r1-16816	Cucumis sativus	2	siRNA24	Chr2:14974626-14975162	2393	3.676
csa-b2r1-16817	Cucumis sativus	2	siRNA24	Chr2:14978363-14978539	262	0.403
csa-b2r1-16818	Cucumis sativus	2	siRNA24	Chr2:14978697-14978882	2135	3.280
csa-b2r1-16819	Cucumis sativus	2	siRNA24	Chr2:14978923-14979039	761	1.169
csa-b2r1-16820	Cucumis sativus	2	siRNA24	Chr2:14979332-14979995	4311	6.623
csa-b2r1-16821	Cucumis sativus	2	siRNA24	Chr2:14980123-14980332	1125	1.728
csa-b2r1-16822	Cucumis sativus	2	siRNA24	Chr2:14981564-14981910	4833	7.425
csa-b2r1-16823	Cucumis sativus	2	OtherRNA	Chr2:14982535-14982599	396	0.608
csa-b2r1-16824	Cucumis sativus	2	siRNA24	Chr2:14982786-14983035	816	1.254
csa-b2r1-16825	Cucumis sativus	2	siRNA24	Chr2:14988993-14989312	1675	2.573
csa-b2r1-16826	Cucumis sativus	2	siRNA24	Chr2:14990426-14990855	2333	3.584
csa-b2r1-16827	Cucumis sativus	2	siRNA24	Chr2:14991795-14991951	247	0.379
csa-b2r1-16828	Cucumis sativus	2	siRNA24	Chr2:14992134-14992539	1477	2.269
csa-b2r1-16829	Cucumis sativus	2	OtherRNA	Chr2:14995778-14996731	1921	2.951
csa-b2r1-16830	Cucumis sativus	2	siRNA24	Chr2:15003556-15004190	870	1.337
csa-b2r1-16831	Cucumis sativus	2	siRNA24	Chr2:15008753-15009470	1853	2.847
csa-b2r1-16832	Cucumis sativus	2	siRNA24	Chr2:15012018-15012128	244	0.375
csa-b2r1-16833	Cucumis sativus	2	siRNA21	Chr2:15012480-15013136	1904	2.925
csa-b2r1-16834	Cucumis sativus	2	siRNA24	Chr2:15018454-15018623	416	0.639
csa-b2r1-16835	Cucumis sativus	2	siRNA24	Chr2:15031326-15031634	218	0.335
csa-b2r1-16836	Cucumis sativus	2	siRNA24	Chr2:15031983-15032429	16179	24.856
csa-b2r1-16837	Cucumis sativus	2	OtherRNA	Chr2:15038152-15038168	243	0.373
csa-b2r1-16838	Cucumis sativus	2	siRNA24	Chr2:15040762-15041003	889	1.366
csa-b2r1-16839	Cucumis sativus	2	siRNA24	Chr2:15041335-15041821	478	0.734
csa-b2r1-16840	Cucumis sativus	2	siRNA24	Chr2:15042770-15043319	12178	18.709
csa-b2r1-16841	Cucumis sativus	2	siRNA24	Chr2:15048169-15048523	956	1.469
csa-b2r1-16842	Cucumis sativus	2	siRNA24	Chr2:15048554-15048730	205	0.315
csa-b2r1-16843	Cucumis sativus	2	siRNA24	Chr2:15049810-15050026	628	0.965
csa-b2r1-16844	Cucumis sativus	2	siRNA24	Chr2:15052211-15052741	1157	1.777
csa-b2r1-16845	Cucumis sativus	2	siRNA21	Chr2:15056280-15057436	1213	1.864
csa-b2r1-16846	Cucumis sativus	2	siRNA24	Chr2:15059551-15060062	24253	37.260
csa-b2r1-16847	Cucumis sativus	2	siRNA24	Chr2:15068800-15068844	194	0.298
csa-b2r1-16848	Cucumis sativus	2	siRNA24	Chr2:15071366-15071945	9727	14.943
csa-b2r1-16849	Cucumis sativus	2	siRNA24	Chr2:15075022-15075860	2087	3.206
csa-b2r1-16850	Cucumis sativus	2	siRNA24	Chr2:15079187-15079459	510	0.784
csa-b2r1-16851	Cucumis sativus	2	siRNA24	Chr2:15081949-15082447	2256	3.466
csa-b2r1-16852	Cucumis sativus	2	siRNA24	Chr2:15088757-15089474	1160	1.782
csa-b2r1-16853	Cucumis sativus	2	siRNA24	Chr2:15089562-15090034	13410	20.602
csa-b2r1-16854	Cucumis sativus	2	OtherRNA	Chr2:15103187-15103499	284	0.436
csa-b2r1-16855	Cucumis sativus	2	OtherRNA	Chr2:15103619-15103674	171	0.263
csa-b2r1-16856	Cucumis sativus	2	OtherRNA	Chr2:15104149-15104205	199	0.306
csa-b2r1-16857	Cucumis sativus	2	OtherRNA	Chr2:15105519-15105685	283	0.435
csa-b2r1-16858	Cucumis sativus	2	OtherRNA	Chr2:15113330-15114046	333	0.512
csa-b2r1-16859	Cucumis sativus	2	siRNA24	Chr2:15116549-15116775	394	0.605
csa-b2r1-16860	Cucumis sativus	2	OtherRNA	Chr2:15117777-15118269	2654	4.077
csa-b2r1-16861	Cucumis sativus	2	siRNA24	Chr2:15119913-15120501	15151	23.276
csa-b2r1-16862	Cucumis sativus	2	siRNA24	Chr2:15121160-15121580	2537	3.898
csa-b2r1-16863	Cucumis sativus	2	siRNA24	Chr2:15123995-15124042	198	0.304
csa-b2r1-16864	Cucumis sativus	2	siRNA24	Chr2:15131394-15131859	2859	4.392
csa-b2r1-16865	Cucumis sativus	2	siRNA24	Chr2:15141662-15142012	923	1.418
csa-b2r1-16866	Cucumis sativus	2	OtherRNA	Chr2:15163248-15163513	995	1.529
csa-b2r1-16867	Cucumis sativus	2	siRNA24	Chr2:15173412-15175067	3182	4.888
csa-b2r1-16868	Cucumis sativus	2	OtherRNA	Chr2:15192126-15192401	378	0.581
csa-b2r1-16869	Cucumis sativus	2	siRNA24	Chr2:15199948-15201170	8192	12.585
csa-b2r1-16870	Cucumis sativus	2	siRNA24	Chr2:15201925-15202409	3039	4.669
csa-b2r1-16871	Cucumis sativus	2	siRNA24	Chr2:15213730-15214053	1836	2.821
csa-b2r1-16872	Cucumis sativus	2	siRNA24	Chr2:15214818-15215225	3505	5.385
csa-b2r1-16873	Cucumis sativus	2	OtherRNA	Chr2:15241345-15241362	1085	1.667
csa-b2r1-16874	Cucumis sativus	2	siRNA24	Chr2:15242201-15242540	866	1.330
csa-b2r1-16875	Cucumis sativus	2	siRNA20	Chr2:15243773-15243862	2699	4.146
csa-b2r1-16876	Cucumis sativus	2	OtherRNA	Chr2:15244301-15244470	260	0.399
csa-b2r1-16877	Cucumis sativus	2	siRNA22	Chr2:15244643-15244900	65475	100.588
csa-b2r1-16878	Cucumis sativus	2	siRNA24	Chr2:15245522-15246580	3767	5.787
csa-b2r1-16879	Cucumis sativus	2	OtherRNA	Chr2:15246857-15247305	4021	6.177
csa-b2r1-16880	Cucumis sativus	2	OtherRNA	Chr2:15251701-15251719	277	0.426
csa-b2r1-16881	Cucumis sativus	2	siRNA24	Chr2:15254716-15254835	211	0.324
csa-b2r1-16882	Cucumis sativus	2	OtherRNA	Chr2:15259673-15260604	7488	11.504
csa-b2r1-16883	Cucumis sativus	2	OtherRNA	Chr2:15263359-15263374	669	1.028
csa-b2r1-16884	Cucumis sativus	2	OtherRNA	Chr2:15268117-15268133	156	0.240
csa-b2r1-16885	Cucumis sativus	2	siRNA24	Chr2:15281087-15281791	4385	6.737
csa-b2r1-16886	Cucumis sativus	2	siRNA24	Chr2:15285353-15285819	3773	5.796
csa-b2r1-16887	Cucumis sativus	2	siRNA24	Chr2:15298872-15299367	306	0.470
csa-b2r1-16888	Cucumis sativus	2	siRNA24	Chr2:15301452-15302634	3010	4.624
csa-b2r1-16889	Cucumis sativus	2	siRNA24	Chr2:15308212-15308258	260	0.399
csa-b2r1-16890	Cucumis sativus	2	OtherRNA	Chr2:15308734-15308751	239	0.367
csa-b2r1-16891	Cucumis sativus	2	siRNA24	Chr2:15308820-15309859	2569	3.947
csa-b2r1-16892	Cucumis sativus	2	siRNA24	Chr2:15309922-15311011	1188	1.825
csa-b2r1-16893	Cucumis sativus	2	OtherRNA	Chr2:15319483-15319853	184	0.283
csa-b2r1-16894	Cucumis sativus	2	OtherRNA	Chr2:15321701-15322292	262	0.403
csa-b2r1-16895	Cucumis sativus	2	OtherRNA	Chr2:15322793-15324198	3964	6.090
csa-b2r1-16896	Cucumis sativus	2	OtherRNA	Chr2:15328237-15328636	413	0.634
csa-b2r1-16897	Cucumis sativus	2	siRNA24	Chr2:15335592-15335755	417	0.641
csa-b2r1-16898	Cucumis sativus	2	OtherRNA	Chr2:15337013-15339008	3384	5.199
csa-b2r1-16899	Cucumis sativus	2	siRNA24	Chr2:15339377-15339854	1702	2.615
csa-b2r1-16900	Cucumis sativus	2	siRNA21	Chr2:15356201-15356864	18994	29.180
csa-b2r1-16901	Cucumis sativus	2	siRNA24	Chr2:15356957-15357247	770	1.183
csa-b2r1-16902	Cucumis sativus	2	siRNA24	Chr2:15362936-15363177	682	1.048
csa-b2r1-16903	Cucumis sativus	2	siRNA24	Chr2:15368881-15369467	5573	8.562
csa-b2r1-16904	Cucumis sativus	2	siRNA24	Chr2:15373299-15373667	3196	4.910
csa-b2r1-16905	Cucumis sativus	2	siRNA24	Chr2:15374480-15374958	995	1.529
csa-b2r1-16906	Cucumis sativus	2	siRNA24	Chr2:15376247-15377097	2638	4.053
csa-b2r1-16907	Cucumis sativus	2	siRNA24	Chr2:15377172-15377564	557	0.856
csa-b2r1-16908	Cucumis sativus	2	siRNA24	Chr2:15378056-15378695	2743	4.214
csa-b2r1-16909	Cucumis sativus	2	siRNA24	Chr2:15388216-15389459	1429	2.195
csa-b2r1-16910	Cucumis sativus	2	siRNA24	Chr2:15391045-15391081	213	0.327
csa-b2r1-16911	Cucumis sativus	2	siRNA24	Chr2:15392913-15393087	1363	2.094
csa-b2r1-16912	Cucumis sativus	2	siRNA24	Chr2:15393773-15394482	916	1.407
csa-b2r1-16913	Cucumis sativus	2	siRNA24	Chr2:15394807-15394855	133	0.204
csa-b2r1-16914	Cucumis sativus	2	siRNA24	Chr2:15395102-15396023	1147	1.762
csa-b2r1-16915	Cucumis sativus	2	siRNA24	Chr2:15396884-15396951	322	0.495
csa-b2r1-16916	Cucumis sativus	2	OtherRNA	Chr2:15398658-15398791	172	0.264
csa-b2r1-16917	Cucumis sativus	2	OtherRNA	Chr2:15398865-15399165	290	0.446
csa-b2r1-16918	Cucumis sativus	2	siRNA24	Chr2:15405633-15406024	642	0.986
csa-b2r1-16919	Cucumis sativus	2	siRNA24	Chr2:15407151-15408308	1564	2.403
csa-b2r1-16920	Cucumis sativus	2	siRNA24	Chr2:15414024-15414258	863	1.326
csa-b2r1-16921	Cucumis sativus	2	siRNA24	Chr2:15416402-15417031	1022	1.570
csa-b2r1-16922	Cucumis sativus	2	siRNA24	Chr2:15425070-15425476	2497	3.836
csa-b2r1-16923	Cucumis sativus	2	siRNA24	Chr2:15427090-15427548	418	0.642
csa-b2r1-16924	Cucumis sativus	2	siRNA24	Chr2:15428363-15428710	385	0.591
csa-b2r1-16925	Cucumis sativus	2	siRNA24	Chr2:15429610-15429701	167	0.257
csa-b2r1-16926	Cucumis sativus	2	siRNA24	Chr2:15430776-15431083	2268	3.484
csa-b2r1-16927	Cucumis sativus	2	siRNA24	Chr2:15442266-15443539	3857	5.925
csa-b2r1-16928	Cucumis sativus	2	OtherRNA	Chr2:15446679-15446699	373	0.573
csa-b2r1-16929	Cucumis sativus	2	OtherRNA	Chr2:15453730-15454353	632	0.971
csa-b2r1-16930	Cucumis sativus	2	OtherRNA	Chr2:15458445-15458887	422	0.648
csa-b2r1-16931	Cucumis sativus	2	siRNA24	Chr2:15459856-15460126	248	0.381
csa-b2r1-16932	Cucumis sativus	2	OtherRNA	Chr2:15460237-15460587	477	0.733
csa-b2r1-16933	Cucumis sativus	2	siRNA24	Chr2:15461061-15461564	3471	5.332
csa-b2r1-16934	Cucumis sativus	2	siRNA24	Chr2:15461985-15462643	1408	2.163
csa-b2r1-16935	Cucumis sativus	2	siRNA24	Chr2:15468468-15469750	1644	2.526
csa-b2r1-16936	Cucumis sativus	2	siRNA24	Chr2:15469786-15470730	1570	2.412
csa-b2r1-16937	Cucumis sativus	2	OtherRNA	Chr2:15471692-15471809	1135	1.744
csa-b2r1-16938	Cucumis sativus	2	siRNA24	Chr2:15474972-15475343	1669	2.564
csa-b2r1-16939	Cucumis sativus	2	siRNA24	Chr2:15477412-15477712	2783	4.275
csa-b2r1-16940	Cucumis sativus	2	siRNA24	Chr2:15482042-15482213	211	0.324
csa-b2r1-16941	Cucumis sativus	2	siRNA24	Chr2:15484527-15485304	1206	1.853
csa-b2r1-16942	Cucumis sativus	2	OtherRNA	Chr2:15492877-15493364	862	1.324
csa-b2r1-16943	Cucumis sativus	2	OtherRNA	Chr2:15494453-15494831	961	1.476
csa-b2r1-16944	Cucumis sativus	2	siRNA24	Chr2:15500005-15500626	4637	7.124
csa-b2r1-16945	Cucumis sativus	2	siRNA24	Chr2:15500810-15500905	227	0.349
csa-b2r1-16946	Cucumis sativus	2	siRNA24	Chr2:15501422-15501835	1765	2.712
csa-b2r1-16947	Cucumis sativus	2	siRNA24	Chr2:15501949-15502205	377	0.579
csa-b2r1-16948	Cucumis sativus	2	siRNA24	Chr2:15503048-15503173	309	0.475
csa-b2r1-16949	Cucumis sativus	2	siRNA24	Chr2:15507533-15507812	1247	1.916
csa-b2r1-16950	Cucumis sativus	2	siRNA24	Chr2:15509392-15510008	1957	3.007
csa-b2r1-16951	Cucumis sativus	2	siRNA24	Chr2:15510456-15510692	369	0.567
csa-b2r1-16952	Cucumis sativus	2	siRNA24	Chr2:15512281-15512593	613	0.942
csa-b2r1-16953	Cucumis sativus	2	siRNA24	Chr2:15512704-15514541	10083	15.490
csa-b2r1-16954	Cucumis sativus	2	siRNA24	Chr2:15514604-15515632	2009	3.086
csa-b2r1-16955	Cucumis sativus	2	siRNA24	Chr2:15520649-15521078	2480	3.810
csa-b2r1-16956	Cucumis sativus	2	siRNA24	Chr2:15524908-15525145	829	1.274
csa-b2r1-16957	Cucumis sativus	2	OtherRNA	Chr2:15525475-15526397	929	1.427
csa-b2r1-16958	Cucumis sativus	2	siRNA24	Chr2:15526736-15527419	6418	9.860
csa-b2r1-16959	Cucumis sativus	2	siRNA24	Chr2:15528535-15528914	2187	3.360
csa-b2r1-16960	Cucumis sativus	2	siRNA24	Chr2:15533976-15534814	2936	4.511
csa-b2r1-16961	Cucumis sativus	2	siRNA24	Chr2:15540022-15540226	416	0.639
csa-b2r1-16962	Cucumis sativus	2	siRNA24	Chr2:15541572-15542519	3940	6.053
csa-b2r1-16963	Cucumis sativus	2	siRNA24	Chr2:15542985-15543251	648	0.996
csa-b2r1-16964	Cucumis sativus	2	OtherRNA	Chr2:15544293-15544703	428	0.658
csa-b2r1-16965	Cucumis sativus	2	siRNA24	Chr2:15548598-15549031	1105	1.698
csa-b2r1-16966	Cucumis sativus	2	siRNA24	Chr2:15549172-15550448	11435	17.567
csa-b2r1-16967	Cucumis sativus	2	siRNA24	Chr2:15550609-15550891	557	0.856
csa-b2r1-16968	Cucumis sativus	2	siRNA24	Chr2:15550971-15551583	1403	2.155
csa-b2r1-16969	Cucumis sativus	2	siRNA24	Chr2:15552973-15553394	4914	7.549
csa-b2r1-16970	Cucumis sativus	2	siRNA24	Chr2:15557264-15557509	214	0.329
csa-b2r1-16971	Cucumis sativus	2	siRNA24	Chr2:15558373-15558733	589	0.905
csa-b2r1-16972	Cucumis sativus	2	siRNA24	Chr2:15559066-15559474	2247	3.452
csa-b2r1-16973	Cucumis sativus	2	siRNA24	Chr2:15559699-15560039	2361	3.627
csa-b2r1-16974	Cucumis sativus	2	siRNA24	Chr2:15560294-15560801	1142	1.754
csa-b2r1-16975	Cucumis sativus	2	siRNA24	Chr2:15567691-15568064	1772	2.722
csa-b2r1-16976	Cucumis sativus	2	siRNA24	Chr2:15572161-15573090	3662	5.626
csa-b2r1-16977	Cucumis sativus	2	siRNA24	Chr2:15575002-15575517	2290	3.518
csa-b2r1-16978	Cucumis sativus	2	MIRNA	Chr2:15576550-15576730	88133	135.398
csa-b2r1-16979	Cucumis sativus	2	siRNA24	Chr2:15578502-15578795	752	1.155
csa-b2r1-16980	Cucumis sativus	2	siRNA24	Chr2:15578898-15578961	22	0.034
csa-b2r1-16981	Cucumis sativus	2	siRNA24	Chr2:15579100-15579942	4647	7.139
csa-b2r1-16982	Cucumis sativus	2	siRNA24	Chr2:15584746-15584863	361	0.555
csa-b2r1-16983	Cucumis sativus	2	siRNA24	Chr2:15591369-15591856	1168	1.794
csa-b2r1-16984	Cucumis sativus	2	siRNA24	Chr2:15592344-15592778	970	1.490
csa-b2r1-16985	Cucumis sativus	2	siRNA24	Chr2:15598265-15598629	811	1.246
csa-b2r1-16986	Cucumis sativus	2	siRNA24	Chr2:15599976-15600486	2652	4.074
csa-b2r1-16987	Cucumis sativus	2	siRNA24	Chr2:15601693-15602146	7191	11.047
csa-b2r1-16988	Cucumis sativus	2	siRNA24	Chr2:15602515-15602902	1682	2.584
csa-b2r1-16989	Cucumis sativus	2	siRNA24	Chr2:15603963-15604363	5950	9.141
csa-b2r1-16990	Cucumis sativus	2	MIRNA	Chr2:15605287-15605581	61580	94.605
csa-b2r1-16991	Cucumis sativus	2	siRNA24	Chr2:15622224-15623067	2808	4.314
csa-b2r1-16992	Cucumis sativus	2	siRNA24	Chr2:15623580-15623924	920	1.413
csa-b2r1-16993	Cucumis sativus	2	siRNA24	Chr2:15624582-15624804	1076	1.653
csa-b2r1-16994	Cucumis sativus	2	siRNA24	Chr2:15630029-15630401	3474	5.337
csa-b2r1-16995	Cucumis sativus	2	siRNA24	Chr2:15630482-15631490	2375	3.649
csa-b2r1-16996	Cucumis sativus	2	siRNA24	Chr2:15631793-15632020	656	1.008
csa-b2r1-16997	Cucumis sativus	2	siRNA24	Chr2:15633330-15633615	964	1.481
csa-b2r1-16998	Cucumis sativus	2	siRNA24	Chr2:15634648-15635896	2875	4.417
csa-b2r1-16999	Cucumis sativus	2	siRNA24	Chr2:15641146-15641595	1295	1.989
csa-b2r1-17000	Cucumis sativus	2	OtherRNA	Chr2:15643521-15643602	1404	2.157
csa-b2r1-17001	Cucumis sativus	2	OtherRNA	Chr2:15645845-15648004	3939	6.051
csa-b2r1-17002	Cucumis sativus	2	siRNA24	Chr2:15650166-15650247	202	0.310
csa-b2r1-17003	Cucumis sativus	2	OtherRNA	Chr2:15652396-15652434	465	0.714
csa-b2r1-17004	Cucumis sativus	2	siRNA24	Chr2:15657158-15657463	784	1.204
csa-b2r1-17005	Cucumis sativus	2	siRNA24	Chr2:15677987-15678494	920	1.413
csa-b2r1-17006	Cucumis sativus	2	OtherRNA	Chr2:15681736-15681766	2829	4.346
csa-b2r1-17007	Cucumis sativus	2	siRNA24	Chr2:15690873-15691248	598	0.919
csa-b2r1-17008	Cucumis sativus	2	siRNA24	Chr2:15701486-15701772	1573	2.417
csa-b2r1-17009	Cucumis sativus	2	siRNA24	Chr2:15705955-15706145	334	0.513
csa-b2r1-17010	Cucumis sativus	2	siRNA24	Chr2:15706265-15706672	527	0.810
csa-b2r1-17011	Cucumis sativus	2	siRNA24	Chr2:15732811-15733116	6884	10.576
csa-b2r1-17012	Cucumis sativus	2	siRNA24	Chr2:15742290-15742777	4949	7.603
csa-b2r1-17013	Cucumis sativus	2	siRNA24	Chr2:15756070-15756269	574	0.882
csa-b2r1-17014	Cucumis sativus	2	OtherRNA	Chr2:15762155-15762433	370	0.568
csa-b2r1-17015	Cucumis sativus	2	siRNA24	Chr2:15766679-15766956	729	1.120
csa-b2r1-17016	Cucumis sativus	2	siRNA24	Chr2:15771910-15772252	4306	6.615
csa-b2r1-17017	Cucumis sativus	2	siRNA24	Chr2:15783740-15784140	6618	10.167
csa-b2r1-17018	Cucumis sativus	2	OtherRNA	Chr2:15817024-15817154	1853	2.847
csa-b2r1-17019	Cucumis sativus	2	siRNA24	Chr2:15823764-15824022	424	0.651
csa-b2r1-17020	Cucumis sativus	2	siRNA24	Chr2:15828403-15828967	1208	1.856
csa-b2r1-17021	Cucumis sativus	2	OtherRNA	Chr2:15829691-15829761	498	0.765
csa-b2r1-17022	Cucumis sativus	2	siRNA24	Chr2:15833459-15833697	4721	7.253
csa-b2r1-17023	Cucumis sativus	2	OtherRNA	Chr2:15858638-15858654	130	0.200
csa-b2r1-17024	Cucumis sativus	2	OtherRNA	Chr2:15861988-15862056	260	0.399
csa-b2r1-17025	Cucumis sativus	2	OtherRNA	Chr2:15868217-15868448	359	0.552
csa-b2r1-17026	Cucumis sativus	2	OtherRNA	Chr2:15868835-15869249	190	0.292
csa-b2r1-17027	Cucumis sativus	2	OtherRNA	Chr2:15869875-15870310	299	0.459
csa-b2r1-17028	Cucumis sativus	2	OtherRNA	Chr2:15870444-15871210	454	0.697
csa-b2r1-17029	Cucumis sativus	2	OtherRNA	Chr2:15872074-15872647	13922	21.388
csa-b2r1-17030	Cucumis sativus	2	OtherRNA	Chr2:15872751-15872913	88080	135.316
csa-b2r1-17031	Cucumis sativus	2	siRNA24	Chr2:15876500-15876957	10982	16.872
csa-b2r1-17032	Cucumis sativus	2	siRNA24	Chr2:15889531-15890120	761	1.169
csa-b2r1-17033	Cucumis sativus	2	siRNA24	Chr2:15890427-15890838	496	0.762
csa-b2r1-17034	Cucumis sativus	2	OtherRNA	Chr2:15901176-15901192	162	0.249
csa-b2r1-17035	Cucumis sativus	2	OtherRNA	Chr2:15909639-15909980	426	0.654
csa-b2r1-17036	Cucumis sativus	2	siRNA24	Chr2:15915792-15916291	1242	1.908
csa-b2r1-17037	Cucumis sativus	2	siRNA24	Chr2:15923845-15924020	385	0.591
csa-b2r1-17038	Cucumis sativus	2	siRNA24	Chr2:15929804-15930131	6124	9.408
csa-b2r1-17039	Cucumis sativus	2	siRNA24	Chr2:15932320-15932640	588	0.903
csa-b2r1-17040	Cucumis sativus	2	OtherRNA	Chr2:15939392-15939410	276	0.424
csa-b2r1-17041	Cucumis sativus	2	siRNA24	Chr2:15940511-15940935	3253	4.998
csa-b2r1-17042	Cucumis sativus	2	siRNA24	Chr2:15946748-15947292	3473	5.336
csa-b2r1-17043	Cucumis sativus	2	siRNA24	Chr2:15951195-15951661	1873	2.877
csa-b2r1-17044	Cucumis sativus	2	siRNA24	Chr2:15953054-15953692	3342	5.134
csa-b2r1-17045	Cucumis sativus	2	siRNA24	Chr2:15955196-15955522	777	1.194
csa-b2r1-17046	Cucumis sativus	2	OtherRNA	Chr2:15955744-15956226	156	0.240
csa-b2r1-17047	Cucumis sativus	2	OtherRNA	Chr2:15958108-15958195	6928	10.643
csa-b2r1-17048	Cucumis sativus	2	siRNA24	Chr2:15958382-15959163	9186	14.112
csa-b2r1-17049	Cucumis sativus	2	OtherRNA	Chr2:15959366-15959550	1661	2.552
csa-b2r1-17050	Cucumis sativus	2	OtherRNA	Chr2:15965137-15965341	104932	161.206
csa-b2r1-17051	Cucumis sativus	2	siRNA24	Chr2:15979555-15980321	6148	9.445
csa-b2r1-17052	Cucumis sativus	2	siRNA24	Chr2:15980607-15982069	7603	11.680
csa-b2r1-17053	Cucumis sativus	2	siRNA24	Chr2:15996482-15996728	551	0.846
csa-b2r1-17054	Cucumis sativus	2	siRNA24	Chr2:16011106-16011296	251	0.386
csa-b2r1-17055	Cucumis sativus	2	siRNA24	Chr2:16011436-16011865	1761	2.705
csa-b2r1-17056	Cucumis sativus	2	siRNA24	Chr2:16012871-16013502	1172	1.801
csa-b2r1-17057	Cucumis sativus	2	siRNA24	Chr2:16014462-16014967	2666	4.096
csa-b2r1-17058	Cucumis sativus	2	siRNA24	Chr2:16015316-16016022	4529	6.958
csa-b2r1-17059	Cucumis sativus	2	OtherRNA	Chr2:16023016-16023032	332	0.510
csa-b2r1-17060	Cucumis sativus	2	siRNA24	Chr2:16025303-16025505	246	0.378
csa-b2r1-17061	Cucumis sativus	2	siRNA24	Chr2:16028234-16028427	291	0.447
csa-b2r1-17062	Cucumis sativus	2	siRNA24	Chr2:16029313-16029932	9245	14.203
csa-b2r1-17063	Cucumis sativus	2	OtherRNA	Chr2:16030189-16032085	3105	4.770
csa-b2r1-17064	Cucumis sativus	2	siRNA24	Chr2:16038895-16039230	928	1.426
csa-b2r1-17065	Cucumis sativus	2	siRNA24	Chr2:16040067-16040320	404	0.621
csa-b2r1-17066	Cucumis sativus	2	siRNA24	Chr2:16048612-16048738	435	0.668
csa-b2r1-17067	Cucumis sativus	2	siRNA24	Chr2:16051858-16052464	4336	6.661
csa-b2r1-17068	Cucumis sativus	2	OtherRNA	Chr2:16053570-16053763	430	0.661
csa-b2r1-17069	Cucumis sativus	2	OtherRNA	Chr2:16054067-16054134	182	0.280
csa-b2r1-17070	Cucumis sativus	2	OtherRNA	Chr2:16060910-16060996	227	0.349
csa-b2r1-17071	Cucumis sativus	2	siRNA24	Chr2:16066723-16066925	433	0.665
csa-b2r1-17072	Cucumis sativus	2	siRNA24	Chr2:16067173-16067454	514	0.790
csa-b2r1-17073	Cucumis sativus	2	siRNA24	Chr2:16068083-16068701	4233	6.503
csa-b2r1-17074	Cucumis sativus	2	siRNA24	Chr2:16069502-16070811	8290	12.736
csa-b2r1-17075	Cucumis sativus	2	siRNA24	Chr2:16071703-16071987	433	0.665
csa-b2r1-17076	Cucumis sativus	2	siRNA24	Chr2:16073823-16074291	1366	2.099
csa-b2r1-17077	Cucumis sativus	2	siRNA24	Chr2:16075398-16076021	6720	10.324
csa-b2r1-17078	Cucumis sativus	2	siRNA24	Chr2:16076409-16077499	7747	11.902
csa-b2r1-17079	Cucumis sativus	2	siRNA24	Chr2:16077632-16078022	358	0.550
csa-b2r1-17080	Cucumis sativus	2	siRNA24	Chr2:16078106-16078134	97	0.149
csa-b2r1-17081	Cucumis sativus	2	siRNA24	Chr2:16078238-16078293	226	0.347
csa-b2r1-17082	Cucumis sativus	2	OtherRNA	Chr2:16080675-16080692	214	0.329
csa-b2r1-17083	Cucumis sativus	2	OtherRNA	Chr2:16085468-16085484	134	0.206
csa-b2r1-17084	Cucumis sativus	2	OtherRNA	Chr2:16085584-16085886	40498	62.217
csa-b2r1-17085	Cucumis sativus	2	siRNA24	Chr2:16090816-16091886	18538	28.480
csa-b2r1-17086	Cucumis sativus	2	siRNA24	Chr2:16092394-16093066	7324	11.252
csa-b2r1-17087	Cucumis sativus	2	siRNA24	Chr2:16093207-16093764	16761	25.750
csa-b2r1-17088	Cucumis sativus	2	siRNA24	Chr2:16093876-16094914	4099	6.297
csa-b2r1-17089	Cucumis sativus	2	siRNA24	Chr2:16097872-16098112	519	0.797
csa-b2r1-17090	Cucumis sativus	2	siRNA24	Chr2:16099445-16100580	4017	6.171
csa-b2r1-17091	Cucumis sativus	2	siRNA24	Chr2:16101169-16101904	4791	7.360
csa-b2r1-17092	Cucumis sativus	2	siRNA24	Chr2:16103849-16104271	548	0.842
csa-b2r1-17093	Cucumis sativus	2	siRNA24	Chr2:16104299-16104967	2317	3.560
csa-b2r1-17094	Cucumis sativus	2	siRNA24	Chr2:16105518-16106309	4049	6.220
csa-b2r1-17095	Cucumis sativus	2	siRNA24	Chr2:16111900-16112241	911	1.400
csa-b2r1-17096	Cucumis sativus	2	siRNA24	Chr2:16124745-16125444	3701	5.686
csa-b2r1-17097	Cucumis sativus	2	OtherRNA	Chr2:16131605-16131623	174	0.267
csa-b2r1-17098	Cucumis sativus	2	siRNA24	Chr2:16139759-16140505	2481	3.812
csa-b2r1-17099	Cucumis sativus	2	siRNA24	Chr2:16140790-16141434	2986	4.587
csa-b2r1-17100	Cucumis sativus	2	siRNA24	Chr2:16141890-16142137	338	0.519
csa-b2r1-17101	Cucumis sativus	2	siRNA24	Chr2:16145050-16145346	1264	1.942
csa-b2r1-17102	Cucumis sativus	2	siRNA24	Chr2:16154090-16154567	6024	9.255
csa-b2r1-17103	Cucumis sativus	2	siRNA24	Chr2:16154766-16155208	771	1.184
csa-b2r1-17104	Cucumis sativus	2	siRNA24	Chr2:16158968-16159288	449	0.690
csa-b2r1-17105	Cucumis sativus	2	siRNA24	Chr2:16164402-16165198	5639	8.663
csa-b2r1-17106	Cucumis sativus	2	OtherRNA	Chr2:16166641-16168029	2381	3.658
csa-b2r1-17107	Cucumis sativus	2	OtherRNA	Chr2:16171770-16172216	648	0.996
csa-b2r1-17108	Cucumis sativus	2	siRNA24	Chr2:16179592-16179800	590	0.906
csa-b2r1-17109	Cucumis sativus	2	siRNA24	Chr2:16179869-16180088	280	0.430
csa-b2r1-17110	Cucumis sativus	2	OtherRNA	Chr2:16180513-16180529	212	0.326
csa-b2r1-17111	Cucumis sativus	2	siRNA24	Chr2:16180772-16181372	6651	10.218
csa-b2r1-17112	Cucumis sativus	2	siRNA24	Chr2:16182343-16183773	13423	20.622
csa-b2r1-17113	Cucumis sativus	2	siRNA24	Chr2:16215424-16215707	5709	8.771
csa-b2r1-17114	Cucumis sativus	2	siRNA24	Chr2:16216413-16216781	529	0.813
csa-b2r1-17115	Cucumis sativus	2	siRNA24	Chr2:16217651-16218218	1422	2.185
csa-b2r1-17116	Cucumis sativus	2	siRNA24	Chr2:16218947-16219397	1326	2.037
csa-b2r1-17117	Cucumis sativus	2	siRNA24	Chr2:16219850-16220014	427	0.656
csa-b2r1-17118	Cucumis sativus	2	siRNA24	Chr2:16221349-16221679	6702	10.296
csa-b2r1-17119	Cucumis sativus	2	OtherRNA	Chr2:16228646-16228912	221	0.340
csa-b2r1-17120	Cucumis sativus	2	OtherRNA	Chr2:16236590-16236638	3003	4.613
csa-b2r1-17121	Cucumis sativus	2	siRNA24	Chr2:16237354-16237845	2778	4.268
csa-b2r1-17122	Cucumis sativus	2	siRNA24	Chr2:16239337-16239750	1713	2.632
csa-b2r1-17123	Cucumis sativus	2	OtherRNA	Chr2:16240383-16240643	834	1.281
csa-b2r1-17124	Cucumis sativus	2	OtherRNA	Chr2:16244274-16244457	443	0.681
csa-b2r1-17125	Cucumis sativus	2	OtherRNA	Chr2:16244575-16245101	1091	1.676
csa-b2r1-17126	Cucumis sativus	2	OtherRNA	Chr2:16246956-16247112	344	0.528
csa-b2r1-17127	Cucumis sativus	2	siRNA24	Chr2:16247450-16247916	1032	1.585
csa-b2r1-17128	Cucumis sativus	2	OtherRNA	Chr2:16250510-16250813	1134	1.742
csa-b2r1-17129	Cucumis sativus	2	OtherRNA	Chr2:16254924-16255385	642	0.986
csa-b2r1-17130	Cucumis sativus	2	siRNA24	Chr2:16255792-16256623	9040	13.888
csa-b2r1-17131	Cucumis sativus	2	siRNA24	Chr2:16259496-16259619	401	0.616
csa-b2r1-17132	Cucumis sativus	2	siRNA24	Chr2:16261036-16261638	5312	8.161
csa-b2r1-17133	Cucumis sativus	2	siRNA24	Chr2:16262178-16262865	2821	4.334
csa-b2r1-17134	Cucumis sativus	2	siRNA24	Chr2:16266775-16267053	570	0.876
csa-b2r1-17135	Cucumis sativus	2	siRNA24	Chr2:16273454-16273857	1227	1.885
csa-b2r1-17136	Cucumis sativus	2	OtherRNA	Chr2:16275106-16276401	4688	7.202
csa-b2r1-17137	Cucumis sativus	2	OtherRNA	Chr2:16285063-16285082	500	0.768
csa-b2r1-17138	Cucumis sativus	2	siRNA24	Chr2:16293828-16294122	705	1.083
csa-b2r1-17139	Cucumis sativus	2	siRNA24	Chr2:16295174-16295408	413	0.634
csa-b2r1-17140	Cucumis sativus	2	OtherRNA	Chr2:16296501-16297754	2533	3.891
csa-b2r1-17141	Cucumis sativus	2	siRNA24	Chr2:16298198-16299034	3370	5.177
csa-b2r1-17142	Cucumis sativus	2	siRNA24	Chr2:16311419-16311638	1303	2.002
csa-b2r1-17143	Cucumis sativus	2	siRNA24	Chr2:16312092-16312279	2402	3.690
csa-b2r1-17144	Cucumis sativus	2	siRNA24	Chr2:16313402-16313464	296	0.455
csa-b2r1-17145	Cucumis sativus	2	siRNA24	Chr2:16339017-16339234	377	0.579
csa-b2r1-17146	Cucumis sativus	2	siRNA24	Chr2:16339671-16340242	2141	3.289
csa-b2r1-17147	Cucumis sativus	2	siRNA24	Chr2:16342730-16343070	874	1.343
csa-b2r1-17148	Cucumis sativus	2	OtherRNA	Chr2:16349844-16349861	263	0.404
csa-b2r1-17149	Cucumis sativus	2	siRNA24	Chr2:16356480-16356832	2768	4.252
csa-b2r1-17150	Cucumis sativus	2	siRNA24	Chr2:16357404-16357849	336	0.516
csa-b2r1-17151	Cucumis sativus	2	siRNA24	Chr2:16364695-16365206	1167	1.793
csa-b2r1-17152	Cucumis sativus	2	siRNA24	Chr2:16375141-16375509	1827	2.807
csa-b2r1-17153	Cucumis sativus	2	siRNA24	Chr2:16378426-16378534	450	0.691
csa-b2r1-17154	Cucumis sativus	2	siRNA24	Chr2:16386129-16386562	958	1.472
csa-b2r1-17155	Cucumis sativus	2	siRNA24	Chr2:16391819-16392400	1510	2.320
csa-b2r1-17156	Cucumis sativus	2	siRNA24	Chr2:16396636-16397117	2128	3.269
csa-b2r1-17157	Cucumis sativus	2	siRNA24	Chr2:16397357-16397803	3846	5.909
csa-b2r1-17158	Cucumis sativus	2	siRNA24	Chr2:16400758-16401067	5023	7.717
csa-b2r1-17159	Cucumis sativus	2	OtherRNA	Chr2:16401135-16401151	285	0.438
csa-b2r1-17160	Cucumis sativus	2	siRNA24	Chr2:16407191-16407500	737	1.132
csa-b2r1-17161	Cucumis sativus	2	siRNA24	Chr2:16408100-16408443	1760	2.704
csa-b2r1-17162	Cucumis sativus	2	siRNA24	Chr2:16409956-16410255	1912	2.937
csa-b2r1-17163	Cucumis sativus	2	siRNA24	Chr2:16415730-16415839	284	0.436
csa-b2r1-17164	Cucumis sativus	2	OtherRNA	Chr2:16421370-16422158	30145	46.311
csa-b2r1-17165	Cucumis sativus	2	siRNA24	Chr2:16423198-16423610	2237	3.437
csa-b2r1-17166	Cucumis sativus	2	siRNA24	Chr2:16429198-16429693	13677	21.012
csa-b2r1-17167	Cucumis sativus	2	siRNA24	Chr2:16433741-16433924	361	0.555
csa-b2r1-17168	Cucumis sativus	2	siRNA24	Chr2:16434246-16434619	1132	1.739
csa-b2r1-17169	Cucumis sativus	2	OtherRNA	Chr2:16445171-16445863	17111	26.287
csa-b2r1-17170	Cucumis sativus	2	siRNA24	Chr2:16445989-16446370	1672	2.569
csa-b2r1-17171	Cucumis sativus	2	siRNA24	Chr2:16446777-16446859	187	0.287
csa-b2r1-17172	Cucumis sativus	2	siRNA24	Chr2:16447874-16448361	3628	5.574
csa-b2r1-17173	Cucumis sativus	2	siRNA24	Chr2:16459361-16459676	579	0.890
csa-b2r1-17174	Cucumis sativus	2	siRNA24	Chr2:16485296-16485654	840	1.290
csa-b2r1-17175	Cucumis sativus	2	siRNA24	Chr2:16489195-16489513	445	0.684
csa-b2r1-17176	Cucumis sativus	2	siRNA24	Chr2:16490607-16490695	249	0.383
csa-b2r1-17177	Cucumis sativus	2	siRNA24	Chr2:16492712-16493161	2646	4.065
csa-b2r1-17178	Cucumis sativus	2	OtherRNA	Chr2:16494894-16494926	1620	2.489
csa-b2r1-17179	Cucumis sativus	2	OtherRNA	Chr2:16504888-16505853	939	1.443
csa-b2r1-17180	Cucumis sativus	2	OtherRNA	Chr2:16506356-16506794	272	0.418
csa-b2r1-17181	Cucumis sativus	2	OtherRNA	Chr2:16507929-16507949	200	0.307
csa-b2r1-17182	Cucumis sativus	2	OtherRNA	Chr2:16508487-16508503	614	0.943
csa-b2r1-17183	Cucumis sativus	2	OtherRNA	Chr2:16530189-16530204	237	0.364
csa-b2r1-17184	Cucumis sativus	2	siRNA24	Chr2:16543029-16543986	2415	3.710
csa-b2r1-17185	Cucumis sativus	2	siRNA24	Chr2:16548181-16548729	1909	2.933
csa-b2r1-17186	Cucumis sativus	2	siRNA24	Chr2:16551587-16551972	1216	1.868
csa-b2r1-17187	Cucumis sativus	2	OtherRNA	Chr2:16554463-16555597	1838	2.824
csa-b2r1-17188	Cucumis sativus	2	siRNA24	Chr2:16557508-16557881	1523	2.340
csa-b2r1-17189	Cucumis sativus	2	siRNA24	Chr2:16557918-16558455	825	1.267
csa-b2r1-17190	Cucumis sativus	2	siRNA24	Chr2:16565911-16566044	256	0.393
csa-b2r1-17191	Cucumis sativus	2	siRNA24	Chr2:16567269-16567551	1574	2.418
csa-b2r1-17192	Cucumis sativus	2	siRNA24	Chr2:16570179-16570705	1110	1.705
csa-b2r1-17193	Cucumis sativus	2	siRNA24	Chr2:16577802-16578177	5274	8.102
csa-b2r1-17194	Cucumis sativus	2	OtherRNA	Chr2:16580470-16581118	679	1.043
csa-b2r1-17195	Cucumis sativus	2	siRNA24	Chr2:16595271-16595330	276	0.424
csa-b2r1-17196	Cucumis sativus	2	siRNA24	Chr2:16597086-16597520	7489	11.505
csa-b2r1-17197	Cucumis sativus	2	OtherRNA	Chr2:16599245-16601688	2727	4.189
csa-b2r1-17198	Cucumis sativus	2	OtherRNA	Chr2:16602987-16603005	141	0.217
csa-b2r1-17199	Cucumis sativus	2	OtherRNA	Chr2:16605696-16605714	85	0.131
csa-b2r1-17200	Cucumis sativus	2	siRNA24	Chr2:16622601-16622996	6709	10.307
csa-b2r1-17201	Cucumis sativus	2	siRNA24	Chr2:16623116-16623722	2956	4.541
csa-b2r1-17202	Cucumis sativus	2	siRNA24	Chr2:16629145-16629412	1537	2.361
csa-b2r1-17203	Cucumis sativus	2	OtherRNA	Chr2:16640233-16640770	255	0.392
csa-b2r1-17204	Cucumis sativus	2	OtherRNA	Chr2:16641543-16642173	1859	2.856
csa-b2r1-17205	Cucumis sativus	2	siRNA24	Chr2:16645615-16646448	2777	4.266
csa-b2r1-17206	Cucumis sativus	2	siRNA24	Chr2:16657250-16657589	669	1.028
csa-b2r1-17207	Cucumis sativus	2	OtherRNA	Chr2:16660024-16660655	686	1.054
csa-b2r1-17208	Cucumis sativus	2	siRNA24	Chr2:16663800-16664033	1450	2.228
csa-b2r1-17209	Cucumis sativus	2	siRNA24	Chr2:16664131-16664523	714	1.097
csa-b2r1-17210	Cucumis sativus	2	siRNA24	Chr2:16666859-16667132	972	1.493
csa-b2r1-17211	Cucumis sativus	2	siRNA24	Chr2:16668672-16668873	335	0.515
csa-b2r1-17212	Cucumis sativus	2	siRNA24	Chr2:16669140-16669356	405	0.622
csa-b2r1-17213	Cucumis sativus	2	siRNA24	Chr2:16669473-16669908	479	0.736
csa-b2r1-17214	Cucumis sativus	2	siRNA24	Chr2:16670019-16670465	1015	1.559
csa-b2r1-17215	Cucumis sativus	2	OtherRNA	Chr2:16672006-16672142	490	0.753
csa-b2r1-17216	Cucumis sativus	2	siRNA24	Chr2:16672238-16672514	346	0.532
csa-b2r1-17217	Cucumis sativus	2	siRNA24	Chr2:16679022-16679077	107	0.164
csa-b2r1-17218	Cucumis sativus	2	siRNA24	Chr2:16691937-16693073	2076	3.189
csa-b2r1-17219	Cucumis sativus	2	siRNA24	Chr2:16694523-16695221	5126	7.875
csa-b2r1-17220	Cucumis sativus	2	siRNA24	Chr2:16696474-16697164	6695	10.285
csa-b2r1-17221	Cucumis sativus	2	siRNA24	Chr2:16699591-16701345	3775	5.799
csa-b2r1-17222	Cucumis sativus	2	OtherRNA	Chr2:16706620-16706635	253	0.389
csa-b2r1-17223	Cucumis sativus	2	siRNA21	Chr2:16729195-16729542	331	0.509
csa-b2r1-17224	Cucumis sativus	2	OtherRNA	Chr2:16729619-16729890	213	0.327
csa-b2r1-17225	Cucumis sativus	2	OtherRNA	Chr2:16752098-16752749	2694	4.139
csa-b2r1-17226	Cucumis sativus	2	OtherRNA	Chr2:16753329-16753651	1066	1.638
csa-b2r1-17227	Cucumis sativus	2	OtherRNA	Chr2:16756919-16757524	1012	1.555
csa-b2r1-17228	Cucumis sativus	2	OtherRNA	Chr2:16757717-16758088	1346	2.068
csa-b2r1-17229	Cucumis sativus	2	OtherRNA	Chr2:16758200-16758706	790	1.214
csa-b2r1-17230	Cucumis sativus	2	OtherRNA	Chr2:16759559-16759625	750	1.152
csa-b2r1-17231	Cucumis sativus	2	siRNA24	Chr2:16760036-16760437	1099	1.688
csa-b2r1-17232	Cucumis sativus	2	OtherRNA	Chr2:16760495-16760694	204	0.313
csa-b2r1-17233	Cucumis sativus	2	siRNA24	Chr2:16760965-16761137	245	0.376
csa-b2r1-17234	Cucumis sativus	2	siRNA24	Chr2:16761241-16761374	175	0.269
csa-b2r1-17235	Cucumis sativus	2	siRNA24	Chr2:16764804-16765004	681	1.046
csa-b2r1-17236	Cucumis sativus	2	siRNA24	Chr2:16772341-16773011	898	1.380
csa-b2r1-17237	Cucumis sativus	2	siRNA24	Chr2:16781152-16781279	288	0.442
csa-b2r1-17238	Cucumis sativus	2	siRNA24	Chr2:16782400-16782826	2461	3.781
csa-b2r1-17239	Cucumis sativus	2	siRNA24	Chr2:16783001-16783418	1218	1.871
csa-b2r1-17240	Cucumis sativus	2	siRNA24	Chr2:16785965-16786170	1808	2.778
csa-b2r1-17241	Cucumis sativus	2	siRNA24	Chr2:16797109-16797434	598	0.919
csa-b2r1-17242	Cucumis sativus	2	OtherRNA	Chr2:16801915-16801981	179	0.275
csa-b2r1-17243	Cucumis sativus	2	siRNA24	Chr2:16807211-16807275	172	0.264
csa-b2r1-17244	Cucumis sativus	2	siRNA24	Chr2:16812832-16813405	1889	2.902
csa-b2r1-17245	Cucumis sativus	2	siRNA24	Chr2:16815405-16815770	1470	2.258
csa-b2r1-17246	Cucumis sativus	2	OtherRNA	Chr2:16816474-16816753	218	0.335
csa-b2r1-17247	Cucumis sativus	2	OtherRNA	Chr2:16816978-16817546	448	0.688
csa-b2r1-17248	Cucumis sativus	2	OtherRNA	Chr2:16817675-16817946	166	0.255
csa-b2r1-17249	Cucumis sativus	2	OtherRNA	Chr2:16818083-16819404	3228	4.959
csa-b2r1-17250	Cucumis sativus	2	siRNA24	Chr2:16819459-16820398	755	1.160
csa-b2r1-17251	Cucumis sativus	2	siRNA24	Chr2:16820473-16820955	815	1.252
csa-b2r1-17252	Cucumis sativus	2	OtherRNA	Chr2:16830668-16830685	1223	1.879
csa-b2r1-17253	Cucumis sativus	2	siRNA24	Chr2:16831248-16831711	5544	8.517
csa-b2r1-17254	Cucumis sativus	2	siRNA24	Chr2:16844240-16844808	4121	6.331
csa-b2r1-17255	Cucumis sativus	2	siRNA24	Chr2:16849995-16850363	656	1.008
csa-b2r1-17256	Cucumis sativus	2	OtherRNA	Chr2:16850731-16851324	161395	247.949
csa-b2r1-17257	Cucumis sativus	2	siRNA24	Chr2:16861143-16861827	2032	3.122
csa-b2r1-17258	Cucumis sativus	2	siRNA24	Chr2:16862596-16863153	1828	2.808
csa-b2r1-17259	Cucumis sativus	2	siRNA24	Chr2:16867752-16868008	435	0.668
csa-b2r1-17260	Cucumis sativus	2	siRNA24	Chr2:16868918-16869229	1562	2.400
csa-b2r1-17261	Cucumis sativus	2	siRNA24	Chr2:16869425-16870169	3171	4.872
csa-b2r1-17262	Cucumis sativus	2	siRNA21	Chr2:16873650-16874032	921	1.415
csa-b2r1-17263	Cucumis sativus	2	siRNA24	Chr2:16875254-16875552	1211	1.860
csa-b2r1-17264	Cucumis sativus	2	siRNA24	Chr2:16878303-16879164	21836	33.546
csa-b2r1-17265	Cucumis sativus	2	siRNA24	Chr2:16879252-16879800	715	1.098
csa-b2r1-17266	Cucumis sativus	2	siRNA24	Chr2:16880434-16880903	1222	1.877
csa-b2r1-17267	Cucumis sativus	2	siRNA24	Chr2:16881139-16881513	1224	1.880
csa-b2r1-17268	Cucumis sativus	2	siRNA24	Chr2:16881600-16881647	287	0.441
csa-b2r1-17269	Cucumis sativus	2	siRNA24	Chr2:16883361-16884426	2947	4.527
csa-b2r1-17270	Cucumis sativus	2	siRNA24	Chr2:16892104-16892351	543	0.834
csa-b2r1-17271	Cucumis sativus	2	OtherRNA	Chr2:16893003-16893708	2073	3.185
csa-b2r1-17272	Cucumis sativus	2	siRNA24	Chr2:16895565-16895657	372	0.571
csa-b2r1-17273	Cucumis sativus	2	siRNA24	Chr2:16896349-16896761	746	1.146
csa-b2r1-17274	Cucumis sativus	2	siRNA24	Chr2:16898532-16899061	908	1.395
csa-b2r1-17275	Cucumis sativus	2	siRNA24	Chr2:16900614-16900964	1182	1.816
csa-b2r1-17276	Cucumis sativus	2	OtherRNA	Chr2:16905168-16905677	859	1.320
csa-b2r1-17277	Cucumis sativus	2	siRNA24	Chr2:16907523-16907816	1106	1.699
csa-b2r1-17278	Cucumis sativus	2	siRNA24	Chr2:16908408-16908757	11028	16.942
csa-b2r1-17279	Cucumis sativus	2	siRNA24	Chr2:16909781-16909905	655	1.006
csa-b2r1-17280	Cucumis sativus	2	OtherRNA	Chr2:16912286-16912916	837	1.286
csa-b2r1-17281	Cucumis sativus	2	siRNA24	Chr2:16914595-16914999	2174	3.340
csa-b2r1-17282	Cucumis sativus	2	siRNA24	Chr2:16915096-16915467	807	1.240
csa-b2r1-17283	Cucumis sativus	2	siRNA24	Chr2:16915979-16916467	855	1.314
csa-b2r1-17284	Cucumis sativus	2	OtherRNA	Chr2:16916960-16917659	436	0.670
csa-b2r1-17285	Cucumis sativus	2	siRNA24	Chr2:16920895-16921361	1687	2.592
csa-b2r1-17286	Cucumis sativus	2	siRNA24	Chr2:16922488-16924640	16870	25.917
csa-b2r1-17287	Cucumis sativus	2	OtherRNA	Chr2:16927532-16927633	299	0.459
csa-b2r1-17288	Cucumis sativus	2	siRNA24	Chr2:16933649-16934126	2083	3.200
csa-b2r1-17289	Cucumis sativus	2	siRNA24	Chr2:16934319-16934437	296	0.455
csa-b2r1-17290	Cucumis sativus	2	siRNA24	Chr2:16938609-16939030	2797	4.297
csa-b2r1-17291	Cucumis sativus	2	OtherRNA	Chr2:16939570-16940045	526	0.808
csa-b2r1-17292	Cucumis sativus	2	siRNA24	Chr2:16940568-16940886	1725	2.650
csa-b2r1-17293	Cucumis sativus	2	siRNA24	Chr2:16952827-16953338	6525	10.024
csa-b2r1-17294	Cucumis sativus	2	siRNA24	Chr2:16962355-16962803	3234	4.968
csa-b2r1-17295	Cucumis sativus	2	siRNA24	Chr2:16966248-16966582	484	0.744
csa-b2r1-17296	Cucumis sativus	2	siRNA24	Chr2:16969841-16970463	4171	6.408
csa-b2r1-17297	Cucumis sativus	2	OtherRNA	Chr2:16981314-16981332	151	0.232
csa-b2r1-17298	Cucumis sativus	2	OtherRNA	Chr2:16981427-16981481	705	1.083
csa-b2r1-17299	Cucumis sativus	2	OtherRNA	Chr2:16982215-16982229	104	0.160
csa-b2r1-17300	Cucumis sativus	2	siRNA24	Chr2:16984146-16984579	3057	4.696
csa-b2r1-17301	Cucumis sativus	2	OtherRNA	Chr2:16985378-16985906	309	0.475
csa-b2r1-17302	Cucumis sativus	2	OtherRNA	Chr2:16986005-16987312	42219	64.861
csa-b2r1-17303	Cucumis sativus	2	siRNA24	Chr2:16995667-16996080	616	0.946
csa-b2r1-17304	Cucumis sativus	2	OtherRNA	Chr2:16997561-16997719	222	0.341
csa-b2r1-17305	Cucumis sativus	2	siRNA24	Chr2:17001260-17001490	1159	1.781
csa-b2r1-17306	Cucumis sativus	2	siRNA24	Chr2:17002196-17002488	392	0.602
csa-b2r1-17307	Cucumis sativus	2	siRNA24	Chr2:17011518-17012569	1825	2.804
csa-b2r1-17308	Cucumis sativus	2	siRNA24	Chr2:17014708-17015317	2495	3.833
csa-b2r1-17309	Cucumis sativus	2	OtherRNA	Chr2:17017417-17017636	4374	6.720
csa-b2r1-17310	Cucumis sativus	2	siRNA24	Chr2:17033006-17033517	1937	2.976
csa-b2r1-17311	Cucumis sativus	2	siRNA24	Chr2:17033847-17034178	898	1.380
csa-b2r1-17312	Cucumis sativus	2	siRNA24	Chr2:17035761-17036484	2463	3.784
csa-b2r1-17313	Cucumis sativus	2	siRNA24	Chr2:17037077-17037836	2168	3.331
csa-b2r1-17314	Cucumis sativus	2	siRNA24	Chr2:17038483-17038661	358	0.550
csa-b2r1-17315	Cucumis sativus	2	siRNA24	Chr2:17039379-17039685	4357	6.694
csa-b2r1-17316	Cucumis sativus	2	siRNA24	Chr2:17046098-17046333	284	0.436
csa-b2r1-17317	Cucumis sativus	2	siRNA24	Chr2:17046415-17046507	169	0.260
csa-b2r1-17318	Cucumis sativus	2	OtherRNA	Chr2:17060663-17060684	806	1.238
csa-b2r1-17319	Cucumis sativus	2	siRNA24	Chr2:17068602-17069224	3689	5.667
csa-b2r1-17320	Cucumis sativus	2	siRNA24	Chr2:17074144-17074609	1702	2.615
csa-b2r1-17321	Cucumis sativus	2	OtherRNA	Chr2:17079201-17080003	1948	2.993
csa-b2r1-17322	Cucumis sativus	2	OtherRNA	Chr2:17080382-17080676	574	0.882
csa-b2r1-17323	Cucumis sativus	2	siRNA21	Chr2:17081538-17082725	12457	19.138
csa-b2r1-17324	Cucumis sativus	2	siRNA24	Chr2:17083490-17084675	5497	8.445
csa-b2r1-17325	Cucumis sativus	2	siRNA24	Chr2:17088350-17088867	2755	4.232
csa-b2r1-17326	Cucumis sativus	2	siRNA24	Chr2:17096496-17096737	1060	1.628
csa-b2r1-17327	Cucumis sativus	2	siRNA24	Chr2:17097524-17097731	427	0.656
csa-b2r1-17328	Cucumis sativus	2	OtherRNA	Chr2:17098515-17098534	1988	3.054
csa-b2r1-17329	Cucumis sativus	2	siRNA24	Chr2:17098832-17099256	847	1.301
csa-b2r1-17330	Cucumis sativus	2	siRNA24	Chr2:17106881-17107435	1114	1.711
csa-b2r1-17331	Cucumis sativus	2	siRNA24	Chr2:17112310-17112540	1260	1.936
csa-b2r1-17332	Cucumis sativus	2	siRNA24	Chr2:17113137-17113654	2851	4.380
csa-b2r1-17333	Cucumis sativus	2	OtherRNA	Chr2:17123104-17123397	285	0.438
csa-b2r1-17334	Cucumis sativus	2	OtherRNA	Chr2:17123708-17124263	570	0.876
csa-b2r1-17335	Cucumis sativus	2	siRNA24	Chr2:17126055-17126701	2749	4.223
csa-b2r1-17336	Cucumis sativus	2	siRNA24	Chr2:17130714-17131562	5521	8.482
csa-b2r1-17337	Cucumis sativus	2	siRNA24	Chr2:17142765-17143307	21653	33.265
csa-b2r1-17338	Cucumis sativus	2	OtherRNA	Chr2:17146434-17147093	3702	5.687
csa-b2r1-17339	Cucumis sativus	2	siRNA24	Chr2:17151737-17152531	3311	5.087
csa-b2r1-17340	Cucumis sativus	2	siRNA24	Chr2:17152610-17153119	847	1.301
csa-b2r1-17341	Cucumis sativus	2	siRNA24	Chr2:17156259-17156689	6691	10.279
csa-b2r1-17342	Cucumis sativus	2	siRNA24	Chr2:17172935-17173167	3798	5.835
csa-b2r1-17343	Cucumis sativus	2	siRNA24	Chr2:17175172-17175452	1949	2.994
csa-b2r1-17344	Cucumis sativus	2	siRNA24	Chr2:17181798-17182269	1733	2.662
csa-b2r1-17345	Cucumis sativus	2	siRNA24	Chr2:17190475-17190743	624	0.959
csa-b2r1-17346	Cucumis sativus	2	siRNA24	Chr2:17190854-17192366	7832	12.032
csa-b2r1-17347	Cucumis sativus	2	siRNA24	Chr2:17205082-17205345	569	0.874
csa-b2r1-17348	Cucumis sativus	2	siRNA24	Chr2:17217238-17217969	3540	5.438
csa-b2r1-17349	Cucumis sativus	2	siRNA24	Chr2:17230513-17230872	1761	2.705
csa-b2r1-17350	Cucumis sativus	2	OtherRNA	Chr2:17233101-17233123	504	0.774
csa-b2r1-17351	Cucumis sativus	2	OtherRNA	Chr2:17240784-17240804	232	0.356
csa-b2r1-17352	Cucumis sativus	2	siRNA24	Chr2:17252637-17254763	5515	8.473
csa-b2r1-17353	Cucumis sativus	2	OtherRNA	Chr2:17262113-17262244	525690	807.611
csa-b2r1-17354	Cucumis sativus	2	siRNA24	Chr2:17266410-17267283	4390	6.744
csa-b2r1-17355	Cucumis sativus	2	siRNA24	Chr2:17267588-17267909	383	0.588
csa-b2r1-17356	Cucumis sativus	2	OtherRNA	Chr2:17269067-17269110	198	0.304
csa-b2r1-17357	Cucumis sativus	2	siRNA24	Chr2:17270572-17270845	283	0.435
csa-b2r1-17358	Cucumis sativus	2	siRNA24	Chr2:17278585-17278721	681	1.046
csa-b2r1-17359	Cucumis sativus	2	siRNA24	Chr2:17283534-17283900	6330	9.725
csa-b2r1-17360	Cucumis sativus	2	siRNA24	Chr2:17284367-17284713	1784	2.741
csa-b2r1-17361	Cucumis sativus	2	siRNA24	Chr2:17285488-17286626	5964	9.162
csa-b2r1-17362	Cucumis sativus	2	siRNA24	Chr2:17290445-17290782	3605	5.538
csa-b2r1-17363	Cucumis sativus	2	siRNA24	Chr2:17293836-17294101	333	0.512
csa-b2r1-17364	Cucumis sativus	2	siRNA24	Chr2:17304129-17304680	1412	2.169
csa-b2r1-17365	Cucumis sativus	2	siRNA24	Chr2:17305800-17306981	5186	7.967
csa-b2r1-17366	Cucumis sativus	2	OtherRNA	Chr2:17316256-17316279	553	0.850
csa-b2r1-17367	Cucumis sativus	2	siRNA24	Chr2:17317578-17318207	7926	12.177
csa-b2r1-17368	Cucumis sativus	2	siRNA24	Chr2:17322283-17322651	715	1.098
csa-b2r1-17369	Cucumis sativus	2	siRNA24	Chr2:17324630-17325152	7714	11.851
csa-b2r1-17370	Cucumis sativus	2	siRNA24	Chr2:17329398-17329620	650	0.999
csa-b2r1-17371	Cucumis sativus	2	siRNA24	Chr2:17330750-17331009	388	0.596
csa-b2r1-17372	Cucumis sativus	2	siRNA24	Chr2:17333377-17333725	844	1.297
csa-b2r1-17373	Cucumis sativus	2	OtherRNA	Chr2:17333929-17334113	398644	612.432
csa-b2r1-17374	Cucumis sativus	2	siRNA24	Chr2:17337774-17337968	321	0.493
csa-b2r1-17375	Cucumis sativus	2	siRNA24	Chr2:17340621-17340951	2399	3.686
csa-b2r1-17376	Cucumis sativus	2	siRNA24	Chr2:17341862-17342525	5113	7.855
csa-b2r1-17377	Cucumis sativus	2	OtherRNA	Chr2:17342766-17342948	72337	111.130
csa-b2r1-17378	Cucumis sativus	2	siRNA24	Chr2:17356402-17356910	5605	8.611
csa-b2r1-17379	Cucumis sativus	2	siRNA24	Chr2:17357292-17358274	4344	6.674
csa-b2r1-17380	Cucumis sativus	2	siRNA24	Chr2:17358797-17359309	706	1.085
csa-b2r1-17381	Cucumis sativus	2	siRNA24	Chr2:17360858-17361267	5006	7.691
csa-b2r1-17382	Cucumis sativus	2	siRNA24	Chr2:17361370-17361708	480	0.737
csa-b2r1-17383	Cucumis sativus	2	siRNA24	Chr2:17362100-17362556	1270	1.951
csa-b2r1-17384	Cucumis sativus	2	OtherRNA	Chr2:17362947-17365538	2374	3.647
csa-b2r1-17385	Cucumis sativus	2	OtherRNA	Chr2:17366980-17367223	120	0.184
csa-b2r1-17386	Cucumis sativus	2	OtherRNA	Chr2:17375508-17375522	202	0.310
csa-b2r1-17387	Cucumis sativus	2	OtherRNA	Chr2:17376407-17376425	217	0.333
csa-b2r1-17388	Cucumis sativus	2	OtherRNA	Chr2:17388640-17388665	115	0.177
csa-b2r1-17389	Cucumis sativus	2	OtherRNA	Chr2:17389009-17389755	7772639	11941.008
csa-b2r1-17390	Cucumis sativus	2	siRNA24	Chr2:17389930-17390302	439	0.674
csa-b2r1-17391	Cucumis sativus	2	siRNA24	Chr2:17391241-17391703	1434	2.203
csa-b2r1-17392	Cucumis sativus	2	siRNA24	Chr2:17395987-17396432	1541	2.367
csa-b2r1-17393	Cucumis sativus	2	siRNA24	Chr2:17396761-17397183	955	1.467
csa-b2r1-17394	Cucumis sativus	2	OtherRNA	Chr2:17398949-17399370	923	1.418
csa-b2r1-17395	Cucumis sativus	2	siRNA24	Chr2:17400011-17400663	5158	7.924
csa-b2r1-17396	Cucumis sativus	2	siRNA24	Chr2:17403529-17403795	554	0.851
csa-b2r1-17397	Cucumis sativus	2	siRNA24	Chr2:17409980-17410312	3897	5.987
csa-b2r1-17398	Cucumis sativus	2	siRNA24	Chr2:17427346-17427503	394	0.605
csa-b2r1-17399	Cucumis sativus	2	siRNA24	Chr2:17430630-17431234	2304	3.540
csa-b2r1-17400	Cucumis sativus	2	siRNA24	Chr2:17440539-17440876	2380	3.656
csa-b2r1-17401	Cucumis sativus	2	siRNA24	Chr2:17442392-17442956	1279	1.965
csa-b2r1-17402	Cucumis sativus	2	siRNA24	Chr2:17443580-17444351	1384	2.126
csa-b2r1-17403	Cucumis sativus	2	siRNA24	Chr2:17446872-17448025	3195	4.908
csa-b2r1-17404	Cucumis sativus	2	OtherRNA	Chr2:17448697-17448871	2244	3.447
csa-b2r1-17405	Cucumis sativus	2	OtherRNA	Chr2:17456296-17456311	215	0.330
csa-b2r1-17406	Cucumis sativus	2	siRNA24	Chr2:17483403-17483815	1370	2.105
csa-b2r1-17407	Cucumis sativus	2	siRNA24	Chr2:17484351-17484582	730	1.121
csa-b2r1-17408	Cucumis sativus	2	siRNA24	Chr2:17491976-17492156	466	0.716
csa-b2r1-17409	Cucumis sativus	2	siRNA24	Chr2:17495822-17496481	1630	2.504
csa-b2r1-17410	Cucumis sativus	2	OtherRNA	Chr2:17501062-17501406	570	0.876
csa-b2r1-17411	Cucumis sativus	2	siRNA24	Chr2:17502684-17503002	456	0.701
csa-b2r1-17412	Cucumis sativus	2	siRNA24	Chr2:17503206-17503355	243	0.373
csa-b2r1-17413	Cucumis sativus	2	siRNA24	Chr2:17504008-17504865	3102	4.766
csa-b2r1-17414	Cucumis sativus	2	siRNA24	Chr2:17505012-17505335	3339	5.130
csa-b2r1-17415	Cucumis sativus	2	siRNA24	Chr2:17506107-17506398	11114	17.074
csa-b2r1-17416	Cucumis sativus	2	siRNA24	Chr2:17511182-17511713	15769	24.226
csa-b2r1-17417	Cucumis sativus	2	OtherRNA	Chr2:17517182-17517354	336	0.516
csa-b2r1-17418	Cucumis sativus	2	siRNA24	Chr2:17520134-17520728	1303	2.002
csa-b2r1-17419	Cucumis sativus	2	OtherRNA	Chr2:17522224-17522482	135	0.207
csa-b2r1-17420	Cucumis sativus	2	OtherRNA	Chr2:17523832-17524278	434	0.667
csa-b2r1-17421	Cucumis sativus	2	OtherRNA	Chr2:17525685-17525829	224	0.344
csa-b2r1-17422	Cucumis sativus	2	siRNA24	Chr2:17528127-17528463	1516	2.329
csa-b2r1-17423	Cucumis sativus	2	siRNA24	Chr2:17528908-17529136	402	0.618
csa-b2r1-17424	Cucumis sativus	2	siRNA24	Chr2:17530124-17530299	350	0.538
csa-b2r1-17425	Cucumis sativus	2	siRNA24	Chr2:17530720-17531017	1322	2.031
csa-b2r1-17426	Cucumis sativus	2	siRNA24	Chr2:17531737-17532134	556	0.854
csa-b2r1-17427	Cucumis sativus	2	siRNA24	Chr2:17532613-17533028	681	1.046
csa-b2r1-17428	Cucumis sativus	2	siRNA24	Chr2:17534357-17534563	290	0.446
csa-b2r1-17429	Cucumis sativus	2	siRNA24	Chr2:17534963-17535258	1413	2.171
csa-b2r1-17430	Cucumis sativus	2	siRNA24	Chr2:17536278-17536625	1923	2.954
csa-b2r1-17431	Cucumis sativus	2	siRNA24	Chr2:17536992-17537409	966	1.484
csa-b2r1-17432	Cucumis sativus	2	OtherRNA	Chr2:17537697-17538000	2761	4.242
csa-b2r1-17433	Cucumis sativus	2	siRNA24	Chr2:17539943-17540659	10559	16.222
csa-b2r1-17434	Cucumis sativus	2	siRNA24	Chr2:17542035-17542594	15450	23.736
csa-b2r1-17435	Cucumis sativus	2	siRNA24	Chr2:17544918-17545452	2620	4.025
csa-b2r1-17436	Cucumis sativus	2	OtherRNA	Chr2:17552115-17552622	1531	2.352
csa-b2r1-17437	Cucumis sativus	2	OtherRNA	Chr2:17554783-17555032	502	0.771
csa-b2r1-17438	Cucumis sativus	2	OtherRNA	Chr2:17555737-17556413	1722	2.645
csa-b2r1-17439	Cucumis sativus	2	siRNA24	Chr2:17557480-17557654	530	0.814
csa-b2r1-17440	Cucumis sativus	2	OtherRNA	Chr2:17559194-17559226	597	0.917
csa-b2r1-17441	Cucumis sativus	2	siRNA24	Chr2:17566727-17567494	2253	3.461
csa-b2r1-17442	Cucumis sativus	2	siRNA24	Chr2:17567937-17568474	1562	2.400
csa-b2r1-17443	Cucumis sativus	2	siRNA24	Chr2:17569787-17570153	775	1.191
csa-b2r1-17444	Cucumis sativus	2	siRNA24	Chr2:17575748-17576002	882	1.355
csa-b2r1-17445	Cucumis sativus	2	siRNA24	Chr2:17578359-17578746	518	0.796
csa-b2r1-17446	Cucumis sativus	2	siRNA24	Chr2:17582304-17582522	656	1.008
csa-b2r1-17447	Cucumis sativus	2	siRNA24	Chr2:17586162-17586459	651	1.000
csa-b2r1-17448	Cucumis sativus	2	siRNA24	Chr2:17587349-17587693	867	1.332
csa-b2r1-17449	Cucumis sativus	2	siRNA24	Chr2:17588007-17588270	513	0.788
csa-b2r1-17450	Cucumis sativus	2	siRNA24	Chr2:17590014-17590252	449	0.690
csa-b2r1-17451	Cucumis sativus	2	siRNA24	Chr2:17590786-17591229	3452	5.303
csa-b2r1-17452	Cucumis sativus	2	siRNA24	Chr2:17591858-17592395	2033	3.123
csa-b2r1-17453	Cucumis sativus	2	siRNA24	Chr2:17595746-17596332	5466	8.397
csa-b2r1-17454	Cucumis sativus	2	siRNA24	Chr2:17600052-17600176	199	0.306
csa-b2r1-17455	Cucumis sativus	2	siRNA24	Chr2:17600731-17601740	6564	10.084
csa-b2r1-17456	Cucumis sativus	2	siRNA24	Chr2:17602781-17603641	3178	4.882
csa-b2r1-17457	Cucumis sativus	2	siRNA24	Chr2:17604954-17605572	6712	10.312
csa-b2r1-17458	Cucumis sativus	2	siRNA24	Chr2:17607290-17607372	259	0.398
csa-b2r1-17459	Cucumis sativus	2	siRNA24	Chr2:17609009-17609352	4129	6.343
csa-b2r1-17460	Cucumis sativus	2	OtherRNA	Chr2:17609512-17609660	27641	42.465
csa-b2r1-17461	Cucumis sativus	2	OtherRNA	Chr2:17611077-17611111	308	0.473
csa-b2r1-17462	Cucumis sativus	2	siRNA24	Chr2:17615738-17616480	11327	17.402
csa-b2r1-17463	Cucumis sativus	2	siRNA24	Chr2:17622256-17622663	2080	3.195
csa-b2r1-17464	Cucumis sativus	2	OtherRNA	Chr2:17628242-17628407	82271	126.392
csa-b2r1-17465	Cucumis sativus	2	siRNA24	Chr2:17628462-17628934	658	1.011
csa-b2r1-17466	Cucumis sativus	2	OtherRNA	Chr2:17629461-17629598	346304	532.022
csa-b2r1-17467	Cucumis sativus	2	siRNA24	Chr2:17634012-17634370	320	0.492
csa-b2r1-17468	Cucumis sativus	2	OtherRNA	Chr2:17639619-17640002	788	1.211
csa-b2r1-17469	Cucumis sativus	2	OtherRNA	Chr2:17641149-17641296	654	1.005
csa-b2r1-17470	Cucumis sativus	2	siRNA24	Chr2:17654978-17656423	4205	6.460
csa-b2r1-17471	Cucumis sativus	2	siRNA24	Chr2:17657472-17657934	2522	3.875
csa-b2r1-17472	Cucumis sativus	2	siRNA24	Chr2:17660828-17661337	614	0.943
csa-b2r1-17473	Cucumis sativus	2	siRNA24	Chr2:17661693-17662059	899	1.381
csa-b2r1-17474	Cucumis sativus	2	siRNA24	Chr2:17662546-17662927	6190	9.510
csa-b2r1-17475	Cucumis sativus	2	siRNA24	Chr2:17668274-17668626	624	0.959
csa-b2r1-17476	Cucumis sativus	2	OtherRNA	Chr2:17671632-17673917	293113	450.306
csa-b2r1-17477	Cucumis sativus	2	siRNA24	Chr2:17674367-17674753	2353	3.615
csa-b2r1-17478	Cucumis sativus	2	siRNA24	Chr2:17674818-17675256	827	1.271
csa-b2r1-17479	Cucumis sativus	2	siRNA24	Chr2:17676583-17677042	896	1.377
csa-b2r1-17480	Cucumis sativus	2	siRNA24	Chr2:17677909-17678257	767	1.178
csa-b2r1-17481	Cucumis sativus	2	siRNA24	Chr2:17678367-17678424	72	0.111
csa-b2r1-17482	Cucumis sativus	2	siRNA24	Chr2:17678846-17680654	7845	12.052
csa-b2r1-17483	Cucumis sativus	2	siRNA24	Chr2:17694674-17695108	564	0.866
csa-b2r1-17484	Cucumis sativus	2	siRNA24	Chr2:17701000-17701240	265	0.407
csa-b2r1-17485	Cucumis sativus	2	siRNA24	Chr2:17707806-17708074	3412	5.242
csa-b2r1-17486	Cucumis sativus	2	siRNA24	Chr2:17710715-17711554	6608	10.152
csa-b2r1-17487	Cucumis sativus	2	siRNA24	Chr2:17713150-17713660	8606	13.221
csa-b2r1-17488	Cucumis sativus	2	siRNA24	Chr2:17726957-17727431	2913	4.475
csa-b2r1-17489	Cucumis sativus	2	siRNA24	Chr2:17728121-17728534	2042	3.137
csa-b2r1-17490	Cucumis sativus	2	siRNA24	Chr2:17729058-17729587	835	1.283
csa-b2r1-17491	Cucumis sativus	2	OtherRNA	Chr2:17730381-17730591	179	0.275
csa-b2r1-17492	Cucumis sativus	2	siRNA24	Chr2:17741950-17742195	1696	2.606
csa-b2r1-17493	Cucumis sativus	2	siRNA24	Chr2:17743096-17743867	1703	2.616
csa-b2r1-17494	Cucumis sativus	2	siRNA24	Chr2:17750836-17751524	2418	3.715
csa-b2r1-17495	Cucumis sativus	2	siRNA24	Chr2:17751569-17752213	3605	5.538
csa-b2r1-17496	Cucumis sativus	2	siRNA24	Chr2:17754099-17754747	4122	6.333
csa-b2r1-17497	Cucumis sativus	2	siRNA24	Chr2:17754891-17755236	394	0.605
csa-b2r1-17498	Cucumis sativus	2	siRNA24	Chr2:17755793-17756197	1323	2.033
csa-b2r1-17499	Cucumis sativus	2	siRNA24	Chr2:17756798-17757321	901	1.384
csa-b2r1-17500	Cucumis sativus	2	OtherRNA	Chr2:17758882-17758919	39	0.060
csa-b2r1-17501	Cucumis sativus	2	siRNA24	Chr2:17759810-17760013	312	0.479
csa-b2r1-17502	Cucumis sativus	2	siRNA24	Chr2:17760214-17760597	2071	3.182
csa-b2r1-17503	Cucumis sativus	2	OtherRNA	Chr2:17761118-17761213	28160	43.262
csa-b2r1-17504	Cucumis sativus	2	siRNA24	Chr2:17768600-17769364	8604	13.218
csa-b2r1-17505	Cucumis sativus	2	siRNA24	Chr2:17778688-17779365	3066	4.710
csa-b2r1-17506	Cucumis sativus	2	siRNA24	Chr2:17779559-17780190	1527	2.346
csa-b2r1-17507	Cucumis sativus	2	siRNA24	Chr2:17784914-17785679	7123	10.943
csa-b2r1-17508	Cucumis sativus	2	siRNA24	Chr2:17786265-17787531	3471	5.332
csa-b2r1-17509	Cucumis sativus	2	siRNA24	Chr2:17790156-17790430	239	0.367
csa-b2r1-17510	Cucumis sativus	2	siRNA24	Chr2:17794428-17794732	1066	1.638
csa-b2r1-17511	Cucumis sativus	2	siRNA24	Chr2:17795524-17795613	284	0.436
csa-b2r1-17512	Cucumis sativus	2	siRNA24	Chr2:17800692-17800886	992	1.524
csa-b2r1-17513	Cucumis sativus	2	siRNA24	Chr2:17801365-17801626	1091	1.676
csa-b2r1-17514	Cucumis sativus	2	siRNA24	Chr2:17802672-17803744	5350	8.219
csa-b2r1-17515	Cucumis sativus	2	siRNA24	Chr2:17804129-17804525	1217	1.870
csa-b2r1-17516	Cucumis sativus	2	siRNA24	Chr2:17805605-17805755	306	0.470
csa-b2r1-17517	Cucumis sativus	2	siRNA24	Chr2:17806528-17806797	730	1.121
csa-b2r1-17518	Cucumis sativus	2	siRNA24	Chr2:17807266-17807493	580	0.891
csa-b2r1-17519	Cucumis sativus	2	OtherRNA	Chr2:17812260-17812279	310	0.476
csa-b2r1-17520	Cucumis sativus	2	OtherRNA	Chr2:17812310-17812588	32389	49.759
csa-b2r1-17521	Cucumis sativus	2	siRNA24	Chr2:17814360-17814699	949	1.458
csa-b2r1-17522	Cucumis sativus	2	siRNA24	Chr2:17815965-17816934	4766	7.322
csa-b2r1-17523	Cucumis sativus	2	siRNA24	Chr2:17823653-17824161	2899	4.454
csa-b2r1-17524	Cucumis sativus	2	siRNA24	Chr2:17825447-17825658	392	0.602
csa-b2r1-17525	Cucumis sativus	2	siRNA24	Chr2:17839076-17840097	9023	13.862
csa-b2r1-17526	Cucumis sativus	2	OtherRNA	Chr2:17842163-17842261	280	0.430
csa-b2r1-17527	Cucumis sativus	2	OtherRNA	Chr2:17842489-17842706	509	0.782
csa-b2r1-17528	Cucumis sativus	2	OtherRNA	Chr2:17843761-17844199	542	0.833
csa-b2r1-17529	Cucumis sativus	2	OtherRNA	Chr2:17844528-17845172	1038	1.595
csa-b2r1-17530	Cucumis sativus	2	OtherRNA	Chr2:17845486-17846200	1769	2.718
csa-b2r1-17531	Cucumis sativus	2	siRNA24	Chr2:17853106-17853957	3263	5.013
csa-b2r1-17532	Cucumis sativus	2	siRNA24	Chr2:17854109-17854745	949	1.458
csa-b2r1-17533	Cucumis sativus	2	siRNA24	Chr2:17856717-17857644	4994	7.672
csa-b2r1-17534	Cucumis sativus	2	siRNA24	Chr2:17859889-17860584	983	1.510
csa-b2r1-17535	Cucumis sativus	2	siRNA24	Chr2:17862270-17862954	3112	4.781
csa-b2r1-17536	Cucumis sativus	2	siRNA24	Chr2:17863557-17863977	2792	4.289
csa-b2r1-17537	Cucumis sativus	2	siRNA24	Chr2:17865590-17865921	673	1.034
csa-b2r1-17538	Cucumis sativus	2	siRNA24	Chr2:17865977-17866850	7119	10.937
csa-b2r1-17539	Cucumis sativus	2	siRNA24	Chr2:17866923-17867512	1411	2.168
csa-b2r1-17540	Cucumis sativus	2	siRNA24	Chr2:17872995-17873443	1655	2.543
csa-b2r1-17541	Cucumis sativus	2	siRNA24	Chr2:17882197-17882795	1420	2.182
csa-b2r1-17542	Cucumis sativus	2	siRNA24	Chr2:17912253-17912625	358	0.550
csa-b2r1-17543	Cucumis sativus	2	siRNA24	Chr2:17914821-17915002	538	0.827
csa-b2r1-17544	Cucumis sativus	2	siRNA24	Chr2:17915280-17915463	637	0.979
csa-b2r1-17545	Cucumis sativus	2	OtherRNA	Chr2:17917338-17917382	1159	1.781
csa-b2r1-17546	Cucumis sativus	2	siRNA24	Chr2:17924248-17924796	2556	3.927
csa-b2r1-17547	Cucumis sativus	2	siRNA24	Chr2:17925820-17926053	327	0.502
csa-b2r1-17548	Cucumis sativus	2	siRNA24	Chr2:17928430-17928722	372	0.571
csa-b2r1-17549	Cucumis sativus	2	OtherRNA	Chr2:17931885-17933012	1686	2.590
csa-b2r1-17550	Cucumis sativus	2	siRNA24	Chr2:17934329-17934618	958	1.472
csa-b2r1-17551	Cucumis sativus	2	OtherRNA	Chr2:17935302-17935325	199	0.306
csa-b2r1-17552	Cucumis sativus	2	siRNA24	Chr2:17945277-17945549	1499	2.303
csa-b2r1-17553	Cucumis sativus	2	siRNA24	Chr2:17949658-17950253	8304	12.757
csa-b2r1-17554	Cucumis sativus	2	OtherRNA	Chr2:17951943-17952017	694	1.066
csa-b2r1-17555	Cucumis sativus	2	siRNA24	Chr2:17954435-17954599	272	0.418
csa-b2r1-17556	Cucumis sativus	2	OtherRNA	Chr2:17957656-17957771	3389	5.206
csa-b2r1-17557	Cucumis sativus	2	OtherRNA	Chr2:17963763-17964160	915	1.406
csa-b2r1-17558	Cucumis sativus	2	OtherRNA	Chr2:17964428-17964699	726	1.115
csa-b2r1-17559	Cucumis sativus	2	siRNA24	Chr2:17966116-17966439	3106	4.772
csa-b2r1-17560	Cucumis sativus	2	siRNA24	Chr2:17967159-17967685	2107	3.237
csa-b2r1-17561	Cucumis sativus	2	OtherRNA	Chr2:17969011-17969562	964	1.481
csa-b2r1-17562	Cucumis sativus	2	OtherRNA	Chr2:17970693-17971011	15861	24.367
csa-b2r1-17563	Cucumis sativus	2	OtherRNA	Chr2:17972752-17973203	261	0.401
csa-b2r1-17564	Cucumis sativus	2	siRNA24	Chr2:17975358-17975628	1290	1.982
csa-b2r1-17565	Cucumis sativus	2	siRNA24	Chr2:17980028-17980365	5785	8.887
csa-b2r1-17566	Cucumis sativus	2	OtherRNA	Chr2:17983240-17983744	552	0.848
csa-b2r1-17567	Cucumis sativus	2	siRNA24	Chr2:17985173-17985510	665	1.022
csa-b2r1-17568	Cucumis sativus	2	siRNA24	Chr2:17991096-17991633	4825	7.413
csa-b2r1-17569	Cucumis sativus	2	siRNA24	Chr2:17991692-17992157	1662	2.553
csa-b2r1-17570	Cucumis sativus	2	siRNA24	Chr2:17992938-17993340	1788	2.747
csa-b2r1-17571	Cucumis sativus	2	siRNA24	Chr2:17996014-17996508	3308	5.082
csa-b2r1-17572	Cucumis sativus	2	siRNA24	Chr2:17997954-17998047	124	0.190
csa-b2r1-17573	Cucumis sativus	2	siRNA24	Chr2:17998657-17999684	4316	6.631
csa-b2r1-17574	Cucumis sativus	2	siRNA24	Chr2:18011076-18011507	1083	1.664
csa-b2r1-17575	Cucumis sativus	2	siRNA24	Chr2:18013366-18013599	539	0.828
csa-b2r1-17576	Cucumis sativus	2	siRNA24	Chr2:18032610-18033765	6107	9.382
csa-b2r1-17577	Cucumis sativus	2	siRNA24	Chr2:18035974-18036385	1455	2.235
csa-b2r1-17578	Cucumis sativus	2	siRNA24	Chr2:18042402-18043103	6768	10.398
csa-b2r1-17579	Cucumis sativus	2	siRNA24	Chr2:18043255-18043297	76	0.117
csa-b2r1-17580	Cucumis sativus	2	siRNA24	Chr2:18047864-18048175	439	0.674
csa-b2r1-17581	Cucumis sativus	2	siRNA24	Chr2:18049258-18049824	5339	8.202
csa-b2r1-17582	Cucumis sativus	2	siRNA24	Chr2:18050273-18052186	8134	12.496
csa-b2r1-17583	Cucumis sativus	2	siRNA24	Chr2:18054555-18055282	11482	17.640
csa-b2r1-17584	Cucumis sativus	2	siRNA24	Chr2:18056045-18056645	1087	1.670
csa-b2r1-17585	Cucumis sativus	2	siRNA24	Chr2:18056968-18057118	444	0.682
csa-b2r1-17586	Cucumis sativus	2	siRNA24	Chr2:18057827-18058418	9810	15.071
csa-b2r1-17587	Cucumis sativus	2	siRNA24	Chr2:18062091-18062344	995	1.529
csa-b2r1-17588	Cucumis sativus	2	siRNA24	Chr2:18062849-18063072	1079	1.658
csa-b2r1-17589	Cucumis sativus	2	siRNA24	Chr2:18065628-18066234	1531	2.352
csa-b2r1-17590	Cucumis sativus	2	OtherRNA	Chr2:18075359-18075375	168	0.258
csa-b2r1-17591	Cucumis sativus	2	siRNA24	Chr2:18089946-18090319	1560	2.397
csa-b2r1-17592	Cucumis sativus	2	siRNA24	Chr2:18090352-18090908	1519	2.334
csa-b2r1-17593	Cucumis sativus	2	siRNA24	Chr2:18092809-18093653	2824	4.338
csa-b2r1-17594	Cucumis sativus	2	siRNA24	Chr2:18093766-18093892	154	0.237
csa-b2r1-17595	Cucumis sativus	2	siRNA24	Chr2:18096152-18096842	757	1.163
csa-b2r1-17596	Cucumis sativus	2	siRNA24	Chr2:18097100-18097932	2851	4.380
csa-b2r1-17597	Cucumis sativus	2	siRNA24	Chr2:18098579-18099748	1455	2.235
csa-b2r1-17598	Cucumis sativus	2	siRNA24	Chr2:18100521-18100584	205	0.315
csa-b2r1-17599	Cucumis sativus	2	siRNA24	Chr2:18107836-18108095	476	0.731
csa-b2r1-17600	Cucumis sativus	2	siRNA24	Chr2:18110995-18111104	344	0.528
csa-b2r1-17601	Cucumis sativus	2	siRNA24	Chr2:18116542-18116896	1020	1.567
csa-b2r1-17602	Cucumis sativus	2	siRNA24	Chr2:18117210-18117447	282	0.433
csa-b2r1-17603	Cucumis sativus	2	siRNA24	Chr2:18122583-18123124	886	1.361
csa-b2r1-17604	Cucumis sativus	2	siRNA24	Chr2:18133788-18134164	1495	2.297
csa-b2r1-17605	Cucumis sativus	2	siRNA24	Chr2:18137831-18138235	2991	4.595
csa-b2r1-17606	Cucumis sativus	2	siRNA24	Chr2:18140411-18140865	5458	8.385
csa-b2r1-17607	Cucumis sativus	2	siRNA24	Chr2:18142075-18142344	519	0.797
csa-b2r1-17608	Cucumis sativus	2	siRNA24	Chr2:18142799-18143058	2763	4.245
csa-b2r1-17609	Cucumis sativus	2	siRNA24	Chr2:18143787-18144206	1653	2.539
csa-b2r1-17610	Cucumis sativus	2	siRNA24	Chr2:18151762-18152062	496	0.762
csa-b2r1-17611	Cucumis sativus	2	siRNA24	Chr2:18152905-18153949	4016	6.170
csa-b2r1-17612	Cucumis sativus	2	siRNA24	Chr2:18154576-18154786	367	0.564
csa-b2r1-17613	Cucumis sativus	2	siRNA24	Chr2:18156042-18156335	1395	2.143
csa-b2r1-17614	Cucumis sativus	2	siRNA24	Chr2:18156482-18156626	340	0.522
csa-b2r1-17615	Cucumis sativus	2	siRNA24	Chr2:18158413-18158710	531	0.816
csa-b2r1-17616	Cucumis sativus	2	siRNA24	Chr2:18160736-18160803	113	0.174
csa-b2r1-17617	Cucumis sativus	2	siRNA24	Chr2:18160881-18161308	1313	2.017
csa-b2r1-17618	Cucumis sativus	2	OtherRNA	Chr2:18163103-18163118	517	0.794
csa-b2r1-17619	Cucumis sativus	2	siRNA24	Chr2:18172128-18172286	257	0.395
csa-b2r1-17620	Cucumis sativus	2	siRNA24	Chr2:18174757-18175267	896	1.377
csa-b2r1-17621	Cucumis sativus	2	siRNA24	Chr2:18176058-18176369	1355	2.082
csa-b2r1-17622	Cucumis sativus	2	siRNA24	Chr2:18176515-18177342	970	1.490
csa-b2r1-17623	Cucumis sativus	2	siRNA24	Chr2:18177560-18177808	264	0.406
csa-b2r1-17624	Cucumis sativus	2	OtherRNA	Chr2:18183480-18183816	393	0.604
csa-b2r1-17625	Cucumis sativus	2	OtherRNA	Chr2:18185080-18185216	238	0.366
csa-b2r1-17626	Cucumis sativus	2	OtherRNA	Chr2:18185368-18185498	106	0.163
csa-b2r1-17627	Cucumis sativus	2	OtherRNA	Chr2:18188472-18188835	406	0.624
csa-b2r1-17628	Cucumis sativus	2	OtherRNA	Chr2:18197260-18197525	553	0.850
csa-b2r1-17629	Cucumis sativus	2	siRNA24	Chr2:18205886-18205967	292	0.449
csa-b2r1-17630	Cucumis sativus	2	siRNA24	Chr2:18207322-18207597	623	0.957
csa-b2r1-17631	Cucumis sativus	2	siRNA21	Chr2:18229658-18229921	8091	12.430
csa-b2r1-17632	Cucumis sativus	2	siRNA21	Chr2:18230151-18230420	604	0.928
csa-b2r1-17633	Cucumis sativus	2	OtherRNA	Chr2:18251371-18251401	423	0.650
csa-b2r1-17634	Cucumis sativus	2	siRNA24	Chr2:18252808-18253680	1678	2.578
csa-b2r1-17635	Cucumis sativus	2	siRNA24	Chr2:18253926-18254466	719	1.105
csa-b2r1-17636	Cucumis sativus	2	siRNA24	Chr2:18266183-18267534	14794	22.728
csa-b2r1-17637	Cucumis sativus	2	siRNA24	Chr2:18279387-18279791	3292	5.057
csa-b2r1-17638	Cucumis sativus	2	siRNA24	Chr2:18283233-18283569	575	0.883
csa-b2r1-17639	Cucumis sativus	2	siRNA24	Chr2:18283880-18284452	5260	8.081
csa-b2r1-17640	Cucumis sativus	2	OtherRNA	Chr2:18285312-18285635	495	0.760
csa-b2r1-17641	Cucumis sativus	2	OtherRNA	Chr2:18291543-18291564	854	1.312
csa-b2r1-17642	Cucumis sativus	2	siRNA24	Chr2:18298436-18298768	586	0.900
csa-b2r1-17643	Cucumis sativus	2	siRNA24	Chr2:18299290-18299971	4163	6.396
csa-b2r1-17644	Cucumis sativus	2	siRNA24	Chr2:18300840-18301389	3512	5.395
csa-b2r1-17645	Cucumis sativus	2	siRNA24	Chr2:18309072-18309361	831	1.277
csa-b2r1-17646	Cucumis sativus	2	siRNA24	Chr2:18323763-18324350	2215	3.403
csa-b2r1-17647	Cucumis sativus	2	siRNA24	Chr2:18325304-18325605	243	0.373
csa-b2r1-17648	Cucumis sativus	2	siRNA24	Chr2:18325673-18326146	520	0.799
csa-b2r1-17649	Cucumis sativus	2	OtherRNA	Chr2:18328652-18329208	5712	8.775
csa-b2r1-17650	Cucumis sativus	2	siRNA24	Chr2:18331477-18331561	153	0.235
csa-b2r1-17651	Cucumis sativus	2	siRNA24	Chr2:18333507-18333879	6896	10.594
csa-b2r1-17652	Cucumis sativus	2	OtherRNA	Chr2:18334190-18334206	484	0.744
csa-b2r1-17653	Cucumis sativus	2	siRNA24	Chr2:18334276-18334703	621	0.954
csa-b2r1-17654	Cucumis sativus	2	siRNA24	Chr2:18335695-18336181	710	1.091
csa-b2r1-17655	Cucumis sativus	2	siRNA24	Chr2:18338606-18338849	475	0.730
csa-b2r1-17656	Cucumis sativus	2	siRNA24	Chr2:18342989-18343349	1035	1.590
csa-b2r1-17657	Cucumis sativus	2	siRNA24	Chr2:18345006-18345362	6604	10.146
csa-b2r1-17658	Cucumis sativus	2	siRNA24	Chr2:18347313-18347975	3679	5.652
csa-b2r1-17659	Cucumis sativus	2	siRNA24	Chr2:18348408-18349488	2827	4.343
csa-b2r1-17660	Cucumis sativus	2	siRNA24	Chr2:18350406-18351106	6477	9.951
csa-b2r1-17661	Cucumis sativus	2	siRNA24	Chr2:18352491-18352612	258	0.396
csa-b2r1-17662	Cucumis sativus	2	siRNA24	Chr2:18352978-18353236	619	0.951
csa-b2r1-17663	Cucumis sativus	2	siRNA24	Chr2:18353963-18354681	2910	4.471
csa-b2r1-17664	Cucumis sativus	2	siRNA24	Chr2:18362601-18362973	1143	1.756
csa-b2r1-17665	Cucumis sativus	2	siRNA24	Chr2:18364279-18364452	452	0.694
csa-b2r1-17666	Cucumis sativus	2	siRNA24	Chr2:18373411-18373573	251	0.386
csa-b2r1-17667	Cucumis sativus	2	siRNA24	Chr2:18374308-18375085	3401	5.225
csa-b2r1-17668	Cucumis sativus	2	siRNA24	Chr2:18375873-18376128	441	0.678
csa-b2r1-17669	Cucumis sativus	2	siRNA24	Chr2:18376211-18376798	4031	6.193
csa-b2r1-17670	Cucumis sativus	2	siRNA24	Chr2:18376903-18377863	3188	4.898
csa-b2r1-17671	Cucumis sativus	2	siRNA24	Chr2:18383280-18383972	4386	6.738
csa-b2r1-17672	Cucumis sativus	2	OtherRNA	Chr2:18384210-18384658	525	0.807
csa-b2r1-17673	Cucumis sativus	2	OtherRNA	Chr2:18385283-18386193	793	1.218
csa-b2r1-17674	Cucumis sativus	2	siRNA24	Chr2:18388400-18388867	900	1.383
csa-b2r1-17675	Cucumis sativus	2	OtherRNA	Chr2:18390660-18391311	629	0.966
csa-b2r1-17676	Cucumis sativus	2	siRNA24	Chr2:18393702-18394014	1324	2.034
csa-b2r1-17677	Cucumis sativus	2	siRNA24	Chr2:18410200-18410789	2694	4.139
csa-b2r1-17678	Cucumis sativus	2	siRNA24	Chr2:18411920-18412177	886	1.361
csa-b2r1-17679	Cucumis sativus	2	OtherRNA	Chr2:18412721-18413117	7586	11.654
csa-b2r1-17680	Cucumis sativus	2	siRNA24	Chr2:18425363-18425669	1066	1.638
csa-b2r1-17681	Cucumis sativus	2	siRNA24	Chr2:18426849-18427743	2810	4.317
csa-b2r1-17682	Cucumis sativus	2	OtherRNA	Chr2:18433267-18433798	709	1.089
csa-b2r1-17683	Cucumis sativus	2	OtherRNA	Chr2:18439945-18440045	412	0.633
csa-b2r1-17684	Cucumis sativus	2	siRNA24	Chr2:18440850-18441938	3391	5.210
csa-b2r1-17685	Cucumis sativus	2	OtherRNA	Chr2:18451305-18451330	201	0.309
csa-b2r1-17686	Cucumis sativus	2	OtherRNA	Chr2:18460779-18461795	768	1.180
csa-b2r1-17687	Cucumis sativus	2	siRNA24	Chr2:18462911-18463718	1471	2.260
csa-b2r1-17688	Cucumis sativus	2	siRNA24	Chr2:18467723-18468307	1977	3.037
csa-b2r1-17689	Cucumis sativus	2	siRNA24	Chr2:18469710-18470220	4745	7.290
csa-b2r1-17690	Cucumis sativus	2	siRNA24	Chr2:18470954-18471293	3110	4.778
csa-b2r1-17691	Cucumis sativus	2	siRNA24	Chr2:18472587-18473234	1956	3.005
csa-b2r1-17692	Cucumis sativus	2	siRNA24	Chr2:18475796-18477381	3103	4.767
csa-b2r1-17693	Cucumis sativus	2	siRNA24	Chr2:18477965-18478124	310	0.476
csa-b2r1-17694	Cucumis sativus	2	siRNA24	Chr2:18482876-18483050	1789	2.748
csa-b2r1-17695	Cucumis sativus	2	OtherRNA	Chr2:18484854-18485000	243	0.373
csa-b2r1-17696	Cucumis sativus	2	OtherRNA	Chr2:18485147-18485223	702	1.078
csa-b2r1-17697	Cucumis sativus	2	siRNA24	Chr2:18491112-18491378	736	1.131
csa-b2r1-17698	Cucumis sativus	2	siRNA24	Chr2:18491523-18492071	3612	5.549
csa-b2r1-17699	Cucumis sativus	2	siRNA24	Chr2:18492716-18493070	1677	2.576
csa-b2r1-17700	Cucumis sativus	2	siRNA24	Chr2:18496222-18496462	508	0.780
csa-b2r1-17701	Cucumis sativus	2	siRNA24	Chr2:18499789-18500004	659	1.012
csa-b2r1-17702	Cucumis sativus	2	siRNA24	Chr2:18503441-18503971	968	1.487
csa-b2r1-17703	Cucumis sativus	2	siRNA24	Chr2:18504407-18504707	2964	4.554
csa-b2r1-17704	Cucumis sativus	2	siRNA24	Chr2:18519306-18519532	308	0.473
csa-b2r1-17705	Cucumis sativus	2	siRNA24	Chr2:18519776-18519813	245	0.376
csa-b2r1-17706	Cucumis sativus	2	siRNA24	Chr2:18522474-18523068	1006	1.546
csa-b2r1-17707	Cucumis sativus	2	siRNA24	Chr2:18523400-18523677	585	0.899
csa-b2r1-17708	Cucumis sativus	2	siRNA24	Chr2:18525652-18526245	1763	2.708
csa-b2r1-17709	Cucumis sativus	2	siRNA24	Chr2:18527237-18527558	653	1.003
csa-b2r1-17710	Cucumis sativus	2	siRNA24	Chr2:18528890-18528938	270	0.415
csa-b2r1-17711	Cucumis sativus	2	siRNA24	Chr2:18546976-18547368	1650	2.535
csa-b2r1-17712	Cucumis sativus	2	siRNA24	Chr2:18547721-18548188	3109	4.776
csa-b2r1-17713	Cucumis sativus	2	OtherRNA	Chr2:18554938-18555966	576	0.885
csa-b2r1-17714	Cucumis sativus	2	OtherRNA	Chr2:18556302-18556417	69	0.106
csa-b2r1-17715	Cucumis sativus	2	OtherRNA	Chr2:18556447-18556787	2326	3.573
csa-b2r1-17716	Cucumis sativus	2	siRNA24	Chr2:18557577-18558598	1776	2.728
csa-b2r1-17717	Cucumis sativus	2	siRNA24	Chr2:18563233-18563537	431	0.662
csa-b2r1-17718	Cucumis sativus	2	siRNA24	Chr2:18564109-18564429	578	0.888
csa-b2r1-17719	Cucumis sativus	2	OtherRNA	Chr2:18564916-18565931	2783	4.275
csa-b2r1-17720	Cucumis sativus	2	OtherRNA	Chr2:18566023-18566268	459	0.705
csa-b2r1-17721	Cucumis sativus	2	OtherRNA	Chr2:18572313-18572905	2548	3.914
csa-b2r1-17722	Cucumis sativus	2	siRNA24	Chr2:18575568-18576488	2662	4.090
csa-b2r1-17723	Cucumis sativus	2	siRNA24	Chr2:18578109-18578536	3919	6.021
csa-b2r1-17724	Cucumis sativus	2	siRNA24	Chr2:18579906-18580329	5283	8.116
csa-b2r1-17725	Cucumis sativus	2	siRNA24	Chr2:18580597-18581119	734	1.128
csa-b2r1-17726	Cucumis sativus	2	siRNA24	Chr2:18588985-18589330	1080	1.659
csa-b2r1-17727	Cucumis sativus	2	siRNA24	Chr2:18589370-18589929	1729	2.656
csa-b2r1-17728	Cucumis sativus	2	siRNA24	Chr2:18591875-18593505	5822	8.944
csa-b2r1-17729	Cucumis sativus	2	OtherRNA	Chr2:18597454-18597836	457	0.702
csa-b2r1-17730	Cucumis sativus	2	siRNA24	Chr2:18598632-18598977	837	1.286
csa-b2r1-17731	Cucumis sativus	2	siRNA24	Chr2:18621390-18621648	640	0.983
csa-b2r1-17732	Cucumis sativus	2	siRNA24	Chr2:18633433-18633634	881	1.353
csa-b2r1-17733	Cucumis sativus	2	siRNA24	Chr2:18634196-18634796	3380	5.193
csa-b2r1-17734	Cucumis sativus	2	OtherRNA	Chr2:18652481-18652743	293	0.450
csa-b2r1-17735	Cucumis sativus	2	siRNA24	Chr2:18653792-18654333	10103	15.521
csa-b2r1-17736	Cucumis sativus	2	siRNA24	Chr2:18655281-18655478	463	0.711
csa-b2r1-17737	Cucumis sativus	2	siRNA24	Chr2:18659049-18659195	260	0.399
csa-b2r1-17738	Cucumis sativus	2	siRNA24	Chr2:18660153-18660622	23395	35.941
csa-b2r1-17739	Cucumis sativus	2	siRNA24	Chr2:18662941-18663322	1673	2.570
csa-b2r1-17740	Cucumis sativus	2	siRNA24	Chr2:18665482-18665677	438	0.673
csa-b2r1-17741	Cucumis sativus	2	OtherRNA	Chr2:18667094-18667184	323	0.496
csa-b2r1-17742	Cucumis sativus	2	siRNA24	Chr2:18668954-18669415	2575	3.956
csa-b2r1-17743	Cucumis sativus	2	OtherRNA	Chr2:18670478-18671013	242343	372.309
csa-b2r1-17744	Cucumis sativus	2	siRNA24	Chr2:18673540-18673678	280	0.430
csa-b2r1-17745	Cucumis sativus	2	siRNA24	Chr2:18677184-18677573	1744	2.679
csa-b2r1-17746	Cucumis sativus	2	siRNA24	Chr2:18683533-18683900	1115	1.713
csa-b2r1-17747	Cucumis sativus	2	siRNA24	Chr2:18688707-18688894	350	0.538
csa-b2r1-17748	Cucumis sativus	2	siRNA24	Chr2:18689278-18690171	3246	4.987
csa-b2r1-17749	Cucumis sativus	2	siRNA24	Chr2:18690293-18690424	287	0.441
csa-b2r1-17750	Cucumis sativus	2	OtherRNA	Chr2:18699111-18699699	253	0.389
csa-b2r1-17751	Cucumis sativus	2	siRNA20	Chr2:18701665-18701688	434	0.667
csa-b2r1-17752	Cucumis sativus	2	siRNA24	Chr2:18717672-18718499	5285	8.119
csa-b2r1-17753	Cucumis sativus	2	siRNA24	Chr2:18718855-18719226	1597	2.453
csa-b2r1-17754	Cucumis sativus	2	siRNA24	Chr2:18719362-18719688	1154	1.773
csa-b2r1-17755	Cucumis sativus	2	siRNA24	Chr2:18720214-18721020	4033	6.196
csa-b2r1-17756	Cucumis sativus	2	siRNA24	Chr2:18733482-18733845	466	0.716
csa-b2r1-17757	Cucumis sativus	2	siRNA24	Chr2:18734432-18734693	3834	5.890
csa-b2r1-17758	Cucumis sativus	2	siRNA24	Chr2:18735367-18735752	989	1.519
csa-b2r1-17759	Cucumis sativus	2	siRNA24	Chr2:18737022-18737379	1467	2.254
csa-b2r1-17760	Cucumis sativus	2	siRNA24	Chr2:18739576-18739659	171	0.263
csa-b2r1-17761	Cucumis sativus	2	siRNA24	Chr2:18744873-18745260	524	0.805
csa-b2r1-17762	Cucumis sativus	2	siRNA24	Chr2:18750638-18750780	546	0.839
csa-b2r1-17763	Cucumis sativus	2	siRNA24	Chr2:18753596-18753916	893	1.372
csa-b2r1-17764	Cucumis sativus	2	siRNA24	Chr2:18763110-18763225	397	0.610
csa-b2r1-17765	Cucumis sativus	2	siRNA24	Chr2:18765682-18765979	1667	2.561
csa-b2r1-17766	Cucumis sativus	2	siRNA24	Chr2:18768083-18768541	814	1.251
csa-b2r1-17767	Cucumis sativus	2	siRNA24	Chr2:18769689-18769978	701	1.077
csa-b2r1-17768	Cucumis sativus	2	siRNA24	Chr2:18770380-18770787	1052	1.616
csa-b2r1-17769	Cucumis sativus	2	siRNA24	Chr2:18778281-18778598	685	1.052
csa-b2r1-17770	Cucumis sativus	2	siRNA24	Chr2:18778900-18779258	604	0.928
csa-b2r1-17771	Cucumis sativus	2	siRNA24	Chr2:18779598-18780380	1307	2.008
csa-b2r1-17772	Cucumis sativus	2	siRNA24	Chr2:18780629-18780826	290	0.446
csa-b2r1-17773	Cucumis sativus	2	siRNA24	Chr2:18781217-18782348	4182	6.425
csa-b2r1-17774	Cucumis sativus	2	siRNA24	Chr2:18790252-18790856	1845	2.834
csa-b2r1-17775	Cucumis sativus	2	siRNA24	Chr2:18791691-18791816	174	0.267
csa-b2r1-17776	Cucumis sativus	2	siRNA24	Chr2:18792075-18792331	404	0.621
csa-b2r1-17777	Cucumis sativus	2	siRNA24	Chr2:18792932-18793445	1589	2.441
csa-b2r1-17778	Cucumis sativus	2	siRNA24	Chr2:18793575-18793644	279	0.429
csa-b2r1-17779	Cucumis sativus	2	siRNA24	Chr2:18793776-18794661	1159	1.781
csa-b2r1-17780	Cucumis sativus	2	siRNA24	Chr2:18795680-18795875	540	0.830
csa-b2r1-17781	Cucumis sativus	2	MIRNA	Chr2:18796328-18796542	1441	2.214
csa-b2r1-17782	Cucumis sativus	2	siRNA24	Chr2:18800718-18801246	2069	3.179
csa-b2r1-17783	Cucumis sativus	2	siRNA24	Chr2:18801366-18801782	563	0.865
csa-b2r1-17784	Cucumis sativus	2	siRNA22	Chr2:18802912-18802945	569	0.874
csa-b2r1-17785	Cucumis sativus	2	siRNA24	Chr2:18806167-18806844	1308	2.009
csa-b2r1-17786	Cucumis sativus	2	siRNA24	Chr2:18807677-18807852	437	0.671
csa-b2r1-17787	Cucumis sativus	2	OtherRNA	Chr2:18813860-18814003	231	0.355
csa-b2r1-17788	Cucumis sativus	2	OtherRNA	Chr2:18816365-18816474	476	0.731
csa-b2r1-17789	Cucumis sativus	2	siRNA24	Chr2:18822312-18822667	339	0.521
csa-b2r1-17790	Cucumis sativus	2	siRNA22	Chr2:18822719-18823012	301	0.462
csa-b2r1-17791	Cucumis sativus	2	siRNA24	Chr2:18827130-18827926	1517	2.331
csa-b2r1-17792	Cucumis sativus	2	siRNA24	Chr2:18838007-18838188	239	0.367
csa-b2r1-17793	Cucumis sativus	2	siRNA24	Chr2:18843776-18844176	1481	2.275
csa-b2r1-17794	Cucumis sativus	2	siRNA24	Chr2:18851536-18851895	2547	3.913
csa-b2r1-17795	Cucumis sativus	2	siRNA24	Chr2:18852522-18853331	2466	3.788
csa-b2r1-17796	Cucumis sativus	2	siRNA24	Chr2:18853406-18853912	858	1.318
csa-b2r1-17797	Cucumis sativus	2	siRNA24	Chr2:18859605-18859907	4532	6.962
csa-b2r1-17798	Cucumis sativus	2	siRNA24	Chr2:18864257-18864365	280	0.430
csa-b2r1-17799	Cucumis sativus	2	OtherRNA	Chr2:18865734-18865751	518	0.796
csa-b2r1-17800	Cucumis sativus	2	siRNA24	Chr2:18872594-18873077	776	1.192
csa-b2r1-17801	Cucumis sativus	2	siRNA24	Chr2:18879919-18880345	8130	12.490
csa-b2r1-17802	Cucumis sativus	2	siRNA24	Chr2:18881800-18882947	1764	2.710
csa-b2r1-17803	Cucumis sativus	2	siRNA24	Chr2:18885203-18885614	1566	2.406
csa-b2r1-17804	Cucumis sativus	2	siRNA24	Chr2:18887078-18887237	408	0.627
csa-b2r1-17805	Cucumis sativus	2	siRNA24	Chr2:18887811-18888087	1083	1.664
csa-b2r1-17806	Cucumis sativus	2	siRNA24	Chr2:18888701-18889169	1894	2.910
csa-b2r1-17807	Cucumis sativus	2	siRNA24	Chr2:18890126-18890280	641	0.985
csa-b2r1-17808	Cucumis sativus	2	siRNA24	Chr2:18897136-18897733	909	1.396
csa-b2r1-17809	Cucumis sativus	2	siRNA24	Chr2:18898534-18899138	1191	1.830
csa-b2r1-17810	Cucumis sativus	2	siRNA24	Chr2:18900494-18900990	997	1.532
csa-b2r1-17811	Cucumis sativus	2	siRNA24	Chr2:18901530-18901677	158	0.243
csa-b2r1-17812	Cucumis sativus	2	siRNA24	Chr2:18901943-18902061	322	0.495
csa-b2r1-17813	Cucumis sativus	2	siRNA24	Chr2:18902095-18902379	3457	5.311
csa-b2r1-17814	Cucumis sativus	2	siRNA24	Chr2:18903856-18904314	1039	1.596
csa-b2r1-17815	Cucumis sativus	2	siRNA24	Chr2:18906552-18906752	459	0.705
csa-b2r1-17816	Cucumis sativus	2	siRNA24	Chr2:18907457-18907558	369	0.567
csa-b2r1-17817	Cucumis sativus	2	siRNA24	Chr2:18908417-18909004	14444	22.190
csa-b2r1-17818	Cucumis sativus	2	siRNA24	Chr2:18909544-18910114	1294	1.988
csa-b2r1-17819	Cucumis sativus	2	siRNA24	Chr2:18911554-18912112	1191	1.830
csa-b2r1-17820	Cucumis sativus	2	siRNA24	Chr2:18929365-18930417	3231	4.964
csa-b2r1-17821	Cucumis sativus	2	siRNA24	Chr2:18934024-18934592	5273	8.101
csa-b2r1-17822	Cucumis sativus	2	OtherRNA	Chr2:18940849-18940866	129	0.198
csa-b2r1-17823	Cucumis sativus	2	siRNA24	Chr2:18946077-18946706	4459	6.850
csa-b2r1-17824	Cucumis sativus	2	siRNA24	Chr2:18947484-18947798	550	0.845
csa-b2r1-17825	Cucumis sativus	2	siRNA24	Chr2:18947851-18948977	748	1.149
csa-b2r1-17826	Cucumis sativus	2	siRNA24	Chr2:18955511-18955973	3238	4.974
csa-b2r1-17827	Cucumis sativus	2	siRNA24	Chr2:18965831-18966454	2466	3.788
csa-b2r1-17828	Cucumis sativus	2	siRNA24	Chr2:18966788-18967090	857	1.317
csa-b2r1-17829	Cucumis sativus	2	OtherRNA	Chr2:18970194-18970209	155	0.238
csa-b2r1-17830	Cucumis sativus	2	siRNA24	Chr2:18971160-18972452	2642	4.059
csa-b2r1-17831	Cucumis sativus	2	siRNA24	Chr2:18976558-18976703	378	0.581
csa-b2r1-17832	Cucumis sativus	2	siRNA24	Chr2:18976773-18977868	3301	5.071
csa-b2r1-17833	Cucumis sativus	2	siRNA24	Chr2:18978866-18979652	1009	1.550
csa-b2r1-17834	Cucumis sativus	2	siRNA24	Chr2:18980895-18981001	213	0.327
csa-b2r1-17835	Cucumis sativus	2	siRNA24	Chr2:18981233-18981577	538	0.827
csa-b2r1-17836	Cucumis sativus	2	siRNA24	Chr2:18985767-18986205	755	1.160
csa-b2r1-17837	Cucumis sativus	2	siRNA24	Chr2:18986238-18987005	687	1.055
csa-b2r1-17838	Cucumis sativus	2	siRNA24	Chr2:18988185-18988460	1035	1.590
csa-b2r1-17839	Cucumis sativus	2	siRNA24	Chr2:18996834-18997085	4167	6.402
csa-b2r1-17840	Cucumis sativus	2	siRNA24	Chr2:18997864-18998100	1258	1.933
csa-b2r1-17841	Cucumis sativus	2	OtherRNA	Chr2:18999246-18999808	33366	51.260
csa-b2r1-17842	Cucumis sativus	2	siRNA24	Chr2:19000621-19001486	3101	4.764
csa-b2r1-17843	Cucumis sativus	2	siRNA24	Chr2:19004034-19004314	688	1.057
csa-b2r1-17844	Cucumis sativus	2	siRNA24	Chr2:19004982-19005735	2487	3.821
csa-b2r1-17845	Cucumis sativus	2	siRNA24	Chr2:19006495-19006586	222	0.341
csa-b2r1-17846	Cucumis sativus	2	siRNA24	Chr2:19014279-19015467	2399	3.686
csa-b2r1-17847	Cucumis sativus	2	siRNA24	Chr2:19018686-19019562	6947	10.673
csa-b2r1-17848	Cucumis sativus	2	siRNA24	Chr2:19019871-19020563	4049	6.220
csa-b2r1-17849	Cucumis sativus	2	siRNA24	Chr2:19021788-19022009	200	0.307
csa-b2r1-17850	Cucumis sativus	2	OtherRNA	Chr2:19026115-19026133	219	0.336
csa-b2r1-17851	Cucumis sativus	2	siRNA24	Chr2:19026992-19027472	2315	3.557
csa-b2r1-17852	Cucumis sativus	2	OtherRNA	Chr2:19029389-19029615	315	0.484
csa-b2r1-17853	Cucumis sativus	2	siRNA24	Chr2:19029651-19030741	1385	2.128
csa-b2r1-17854	Cucumis sativus	2	siRNA24	Chr2:19030827-19031508	1641	2.521
csa-b2r1-17855	Cucumis sativus	2	siRNA24	Chr2:19033786-19033943	183	0.281
csa-b2r1-17856	Cucumis sativus	2	siRNA24	Chr2:19039094-19039205	199	0.306
csa-b2r1-17857	Cucumis sativus	2	siRNA24	Chr2:19040029-19041012	8200	12.598
csa-b2r1-17858	Cucumis sativus	2	siRNA24	Chr2:19041606-19041790	329	0.505
csa-b2r1-17859	Cucumis sativus	2	siRNA24	Chr2:19051823-19052350	3424	5.260
csa-b2r1-17860	Cucumis sativus	2	siRNA24	Chr2:19062223-19062551	444	0.682
csa-b2r1-17861	Cucumis sativus	2	siRNA24	Chr2:19062894-19063240	994	1.527
csa-b2r1-17862	Cucumis sativus	2	OtherRNA	Chr2:19066854-19066888	244	0.375
csa-b2r1-17863	Cucumis sativus	2	OtherRNA	Chr2:19072003-19072177	204	0.313
csa-b2r1-17864	Cucumis sativus	2	siRNA24	Chr2:19072436-19072853	725	1.114
csa-b2r1-17865	Cucumis sativus	2	siRNA24	Chr2:19073201-19073478	626	0.962
csa-b2r1-17866	Cucumis sativus	2	OtherRNA	Chr2:19075445-19075886	534	0.820
csa-b2r1-17867	Cucumis sativus	2	siRNA24	Chr2:19077932-19079098	5379	8.264
csa-b2r1-17868	Cucumis sativus	2	OtherRNA	Chr2:19079291-19079310	378	0.581
csa-b2r1-17869	Cucumis sativus	2	OtherRNA	Chr2:19088806-19088902	10580	16.254
csa-b2r1-17870	Cucumis sativus	2	OtherRNA	Chr2:19089404-19089951	705	1.083
csa-b2r1-17871	Cucumis sativus	2	siRNA24	Chr2:19092046-19092427	953	1.464
csa-b2r1-17872	Cucumis sativus	2	siRNA24	Chr2:19095653-19096356	2187	3.360
csa-b2r1-17873	Cucumis sativus	2	siRNA24	Chr2:19099214-19099468	314	0.482
csa-b2r1-17874	Cucumis sativus	2	siRNA24	Chr2:19099933-19100172	201	0.309
csa-b2r1-17875	Cucumis sativus	2	siRNA24	Chr2:19102579-19102854	691	1.062
csa-b2r1-17876	Cucumis sativus	2	OtherRNA	Chr2:19114465-19114485	217	0.333
csa-b2r1-17877	Cucumis sativus	2	siRNA24	Chr2:19129517-19130037	3162	4.858
csa-b2r1-17878	Cucumis sativus	2	siRNA24	Chr2:19130892-19131012	376	0.578
csa-b2r1-17879	Cucumis sativus	2	siRNA24	Chr2:19133025-19133386	324	0.498
csa-b2r1-17880	Cucumis sativus	2	siRNA24	Chr2:19135229-19135797	2162	3.321
csa-b2r1-17881	Cucumis sativus	2	siRNA24	Chr2:19142254-19143008	1888	2.901
csa-b2r1-17882	Cucumis sativus	2	OtherRNA	Chr2:19148624-19149483	6065	9.318
csa-b2r1-17883	Cucumis sativus	2	siRNA24	Chr2:19156087-19156601	2908	4.468
csa-b2r1-17884	Cucumis sativus	2	siRNA24	Chr2:19157208-19158224	1985	3.050
csa-b2r1-17885	Cucumis sativus	2	siRNA24	Chr2:19159562-19159792	244	0.375
csa-b2r1-17886	Cucumis sativus	2	siRNA24	Chr2:19159835-19160311	1966	3.020
csa-b2r1-17887	Cucumis sativus	2	siRNA24	Chr2:19163882-19164159	430	0.661
csa-b2r1-17888	Cucumis sativus	2	siRNA24	Chr2:19164449-19165056	4514	6.935
csa-b2r1-17889	Cucumis sativus	2	siRNA24	Chr2:19166032-19166122	343	0.527
csa-b2r1-17890	Cucumis sativus	2	siRNA24	Chr2:19180284-19180747	7003	10.759
csa-b2r1-17891	Cucumis sativus	2	OtherRNA	Chr2:19184922-19185393	368	0.565
csa-b2r1-17892	Cucumis sativus	2	siRNA24	Chr2:19192683-19193719	5927	9.106
csa-b2r1-17893	Cucumis sativus	2	siRNA24	Chr2:19197865-19198453	5955	9.149
csa-b2r1-17894	Cucumis sativus	2	siRNA24	Chr2:19204385-19205513	3845	5.907
csa-b2r1-17895	Cucumis sativus	2	siRNA24	Chr2:19219857-19220517	2047	3.145
csa-b2r1-17896	Cucumis sativus	2	OtherRNA	Chr2:19225142-19225226	295	0.453
csa-b2r1-17897	Cucumis sativus	2	siRNA24	Chr2:19231735-19232255	1672	2.569
csa-b2r1-17898	Cucumis sativus	2	siRNA24	Chr2:19233078-19234169	4552	6.993
csa-b2r1-17899	Cucumis sativus	2	siRNA24	Chr2:19235021-19236032	3688	5.666
csa-b2r1-17900	Cucumis sativus	2	siRNA24	Chr2:19237885-19238285	522	0.802
csa-b2r1-17901	Cucumis sativus	2	siRNA24	Chr2:19241862-19242356	3471	5.332
csa-b2r1-17902	Cucumis sativus	2	siRNA24	Chr2:19243151-19243615	524	0.805
csa-b2r1-17903	Cucumis sativus	2	siRNA24	Chr2:19243993-19244586	3960	6.084
csa-b2r1-17904	Cucumis sativus	2	siRNA24	Chr2:19246308-19246611	1294	1.988
csa-b2r1-17905	Cucumis sativus	2	OtherRNA	Chr2:19246891-19247730	22135	34.006
csa-b2r1-17906	Cucumis sativus	2	siRNA24	Chr2:19248399-19248648	420	0.645
csa-b2r1-17907	Cucumis sativus	2	siRNA24	Chr2:19249243-19250509	8208	12.610
csa-b2r1-17908	Cucumis sativus	2	OtherRNA	Chr2:19252584-19252628	461	0.708
csa-b2r1-17909	Cucumis sativus	2	OtherRNA	Chr2:19265794-19265811	601	0.923
csa-b2r1-17910	Cucumis sativus	2	siRNA24	Chr2:19266792-19267167	574	0.882
csa-b2r1-17911	Cucumis sativus	2	siRNA24	Chr2:19267424-19267908	5052	7.761
csa-b2r1-17912	Cucumis sativus	2	siRNA24	Chr2:19272617-19272898	848	1.303
csa-b2r1-17913	Cucumis sativus	2	siRNA24	Chr2:19273917-19274097	246	0.378
csa-b2r1-17914	Cucumis sativus	2	siRNA24	Chr2:19274537-19274913	849	1.304
csa-b2r1-17915	Cucumis sativus	2	siRNA24	Chr2:19275357-19275713	1311	2.014
csa-b2r1-17916	Cucumis sativus	2	siRNA24	Chr2:19281129-19281689	1377	2.115
csa-b2r1-17917	Cucumis sativus	2	siRNA24	Chr2:19289194-19289529	844	1.297
csa-b2r1-17918	Cucumis sativus	2	siRNA24	Chr2:19289805-19290311	1934	2.971
csa-b2r1-17919	Cucumis sativus	2	siRNA24	Chr2:19291459-19292215	3866	5.939
csa-b2r1-17920	Cucumis sativus	2	OtherRNA	Chr2:19292796-19292995	551	0.846
csa-b2r1-17921	Cucumis sativus	2	siRNA24	Chr2:19293446-19293805	880	1.352
csa-b2r1-17922	Cucumis sativus	2	siRNA24	Chr2:19293999-19294585	1087	1.670
csa-b2r1-17923	Cucumis sativus	2	siRNA24	Chr2:19300415-19300763	1269	1.950
csa-b2r1-17924	Cucumis sativus	2	siRNA24	Chr2:19302014-19302515	3113	4.782
csa-b2r1-17925	Cucumis sativus	2	siRNA24	Chr2:19306232-19306456	665	1.022
csa-b2r1-17926	Cucumis sativus	2	siRNA24	Chr2:19310325-19310468	247	0.379
csa-b2r1-17927	Cucumis sativus	2	siRNA24	Chr2:19310880-19311052	300	0.461
csa-b2r1-17928	Cucumis sativus	2	siRNA24	Chr2:19312641-19312939	1206	1.853
csa-b2r1-17929	Cucumis sativus	2	siRNA24	Chr2:19317483-19317955	5429	8.341
csa-b2r1-17930	Cucumis sativus	2	siRNA24	Chr2:19320089-19320607	2743	4.214
csa-b2r1-17931	Cucumis sativus	2	siRNA24	Chr2:19331616-19331933	6096	9.365
csa-b2r1-17932	Cucumis sativus	2	siRNA24	Chr2:19332248-19332380	328	0.504
csa-b2r1-17933	Cucumis sativus	2	siRNA24	Chr2:19332685-19333562	1559	2.395
csa-b2r1-17934	Cucumis sativus	2	siRNA24	Chr2:19334137-19334288	408	0.627
csa-b2r1-17935	Cucumis sativus	2	siRNA24	Chr2:19334624-19335026	6938	10.659
csa-b2r1-17936	Cucumis sativus	2	siRNA24	Chr2:19339897-19340317	1051	1.615
csa-b2r1-17937	Cucumis sativus	2	siRNA24	Chr2:19340689-19340983	972	1.493
csa-b2r1-17938	Cucumis sativus	2	siRNA24	Chr2:19341986-19342668	963	1.479
csa-b2r1-17939	Cucumis sativus	2	siRNA24	Chr2:19345262-19345623	2437	3.744
csa-b2r1-17940	Cucumis sativus	2	siRNA24	Chr2:19346407-19346788	1111	1.707
csa-b2r1-17941	Cucumis sativus	2	siRNA24	Chr2:19347862-19348232	656	1.008
csa-b2r1-17942	Cucumis sativus	2	siRNA24	Chr2:19348504-19348938	7100	10.908
csa-b2r1-17943	Cucumis sativus	2	siRNA24	Chr2:19351360-19351811	731	1.123
csa-b2r1-17944	Cucumis sativus	2	siRNA24	Chr2:19351888-19352289	1475	2.266
csa-b2r1-17945	Cucumis sativus	2	siRNA24	Chr2:19353120-19353701	5894	9.055
csa-b2r1-17946	Cucumis sativus	2	siRNA24	Chr2:19363284-19364290	2774	4.262
csa-b2r1-17947	Cucumis sativus	2	siRNA24	Chr2:19365722-19366309	3190	4.901
csa-b2r1-17948	Cucumis sativus	2	siRNA24	Chr2:19367337-19367584	1203	1.848
csa-b2r1-17949	Cucumis sativus	2	OtherRNA	Chr2:19369855-19370637	1734	2.664
csa-b2r1-17950	Cucumis sativus	2	OtherRNA	Chr2:19370744-19370951	412	0.633
csa-b2r1-17951	Cucumis sativus	2	siRNA24	Chr2:19373968-19374652	1829	2.810
csa-b2r1-17952	Cucumis sativus	2	siRNA24	Chr2:19374900-19375217	7359	11.306
csa-b2r1-17953	Cucumis sativus	2	siRNA24	Chr2:19376551-19377537	2042	3.137
csa-b2r1-17954	Cucumis sativus	2	siRNA24	Chr2:19378955-19379647	4730	7.267
csa-b2r1-17955	Cucumis sativus	2	siRNA24	Chr2:19380140-19381423	4170	6.406
csa-b2r1-17956	Cucumis sativus	2	siRNA24	Chr2:19382261-19383035	4520	6.944
csa-b2r1-17957	Cucumis sativus	2	OtherRNA	Chr2:19384490-19384505	275	0.422
csa-b2r1-17958	Cucumis sativus	2	siRNA24	Chr2:19385196-19385387	523	0.803
csa-b2r1-17959	Cucumis sativus	2	siRNA24	Chr2:19389878-19390373	7046	10.825
csa-b2r1-17960	Cucumis sativus	2	siRNA24	Chr2:19393945-19394212	985	1.513
csa-b2r1-17961	Cucumis sativus	2	siRNA24	Chr2:19415688-19416302	7418	11.396
csa-b2r1-17962	Cucumis sativus	2	siRNA24	Chr2:19416962-19417658	2189	3.363
csa-b2r1-17963	Cucumis sativus	2	siRNA24	Chr2:19419057-19419273	295	0.453
csa-b2r1-17964	Cucumis sativus	2	siRNA24	Chr2:19422040-19423203	3489	5.360
csa-b2r1-17965	Cucumis sativus	2	siRNA24	Chr2:19424110-19424413	1438	2.209
csa-b2r1-17966	Cucumis sativus	2	siRNA24	Chr2:19425307-19425575	299	0.459
csa-b2r1-17967	Cucumis sativus	2	siRNA24	Chr2:19425904-19425942	156	0.240
csa-b2r1-17968	Cucumis sativus	2	siRNA24	Chr2:19426489-19427321	1613	2.478
csa-b2r1-17969	Cucumis sativus	2	OtherRNA	Chr2:19430539-19431018	914	1.404
csa-b2r1-17970	Cucumis sativus	2	OtherRNA	Chr2:19431263-19432077	1257	1.931
csa-b2r1-17971	Cucumis sativus	2	siRNA24	Chr2:19433344-19433760	1225	1.882
csa-b2r1-17972	Cucumis sativus	2	OtherRNA	Chr2:19444679-19445457	19124	29.380
csa-b2r1-17973	Cucumis sativus	2	OtherRNA	Chr2:19451270-19451472	6426	9.872
csa-b2r1-17974	Cucumis sativus	2	siRNA24	Chr2:19456339-19456852	895	1.375
csa-b2r1-17975	Cucumis sativus	2	siRNA24	Chr2:19457350-19457704	618	0.949
csa-b2r1-17976	Cucumis sativus	2	siRNA24	Chr2:19459106-19459708	2405	3.695
csa-b2r1-17977	Cucumis sativus	2	siRNA24	Chr2:19467516-19467970	13987	21.488
csa-b2r1-17978	Cucumis sativus	2	siRNA24	Chr2:19468479-19468875	2473	3.799
csa-b2r1-17979	Cucumis sativus	2	siRNA24	Chr2:19469679-19470243	871	1.338
csa-b2r1-17980	Cucumis sativus	2	siRNA24	Chr2:19471287-19472034	8439	12.965
csa-b2r1-17981	Cucumis sativus	2	siRNA24	Chr2:19475071-19476164	3609	5.544
csa-b2r1-17982	Cucumis sativus	2	siRNA24	Chr2:19477379-19477851	3096	4.756
csa-b2r1-17983	Cucumis sativus	2	siRNA24	Chr2:19481307-19481879	4123	6.334
csa-b2r1-17984	Cucumis sativus	2	siRNA21	Chr2:19483037-19483256	96	0.147
csa-b2r1-17985	Cucumis sativus	2	siRNA24	Chr2:19484803-19485433	2889	4.438
csa-b2r1-17986	Cucumis sativus	2	siRNA24	Chr2:19485837-19486304	3074	4.723
csa-b2r1-17987	Cucumis sativus	2	siRNA24	Chr2:19486390-19486818	2371	3.643
csa-b2r1-17988	Cucumis sativus	2	siRNA24	Chr2:19488430-19488808	4937	7.585
csa-b2r1-17989	Cucumis sativus	2	siRNA24	Chr2:19489544-19489817	1117	1.716
csa-b2r1-17990	Cucumis sativus	2	siRNA24	Chr2:19492507-19493536	4686	7.199
csa-b2r1-17991	Cucumis sativus	2	siRNA24	Chr2:19497305-19497521	851	1.307
csa-b2r1-17992	Cucumis sativus	2	siRNA24	Chr2:19499580-19500277	739	1.135
csa-b2r1-17993	Cucumis sativus	2	OtherRNA	Chr2:19500818-19501334	918	1.410
csa-b2r1-17994	Cucumis sativus	2	siRNA24	Chr2:19501372-19501509	313	0.481
csa-b2r1-17995	Cucumis sativus	2	siRNA24	Chr2:19502869-19503284	3859	5.929
csa-b2r1-17996	Cucumis sativus	2	siRNA24	Chr2:19503854-19504168	1565	2.404
csa-b2r1-17997	Cucumis sativus	2	siRNA24	Chr2:19505475-19505780	352	0.541
csa-b2r1-17998	Cucumis sativus	2	siRNA24	Chr2:19506214-19506594	680	1.045
csa-b2r1-17999	Cucumis sativus	2	siRNA24	Chr2:19507099-19507527	4246	6.523
csa-b2r1-18000	Cucumis sativus	2	siRNA24	Chr2:19509184-19509982	2450	3.764
csa-b2r1-18001	Cucumis sativus	2	siRNA24	Chr2:19522165-19522515	193	0.297
csa-b2r1-18002	Cucumis sativus	2	siRNA24	Chr2:19523429-19523867	2852	4.381
csa-b2r1-18003	Cucumis sativus	2	siRNA24	Chr2:19524249-19524375	447	0.687
csa-b2r1-18004	Cucumis sativus	2	siRNA24	Chr2:19525571-19525893	2232	3.429
csa-b2r1-18005	Cucumis sativus	2	siRNA24	Chr2:19531375-19531867	913	1.403
csa-b2r1-18006	Cucumis sativus	2	siRNA24	Chr2:19532977-19533278	460	0.707
csa-b2r1-18007	Cucumis sativus	2	siRNA24	Chr2:19533495-19533717	111	0.171
csa-b2r1-18008	Cucumis sativus	2	siRNA24	Chr2:19535223-19536551	1019	1.565
csa-b2r1-18009	Cucumis sativus	2	siRNA24	Chr2:19536649-19538645	1728	2.655
csa-b2r1-18010	Cucumis sativus	2	siRNA24	Chr2:19538901-19540548	2351	3.612
csa-b2r1-18011	Cucumis sativus	2	siRNA24	Chr2:19540758-19541201	770	1.183
csa-b2r1-18012	Cucumis sativus	2	siRNA24	Chr2:19541962-19543020	4567	7.016
csa-b2r1-18013	Cucumis sativus	2	siRNA24	Chr2:19543679-19544746	4283	6.580
csa-b2r1-18014	Cucumis sativus	2	siRNA24	Chr2:19557818-19559359	11402	17.517
csa-b2r1-18015	Cucumis sativus	2	siRNA24	Chr2:19569255-19569622	4311	6.623
csa-b2r1-18016	Cucumis sativus	2	OtherRNA	Chr2:19570911-19571546	748	1.149
csa-b2r1-18017	Cucumis sativus	2	OtherRNA	Chr2:19573612-19573805	49671	76.309
csa-b2r1-18018	Cucumis sativus	2	siRNA24	Chr2:19585023-19585499	6161	9.465
csa-b2r1-18019	Cucumis sativus	2	siRNA24	Chr2:19585535-19585645	76	0.117
csa-b2r1-18020	Cucumis sativus	2	siRNA24	Chr2:19585724-19585847	139	0.214
csa-b2r1-18021	Cucumis sativus	2	siRNA24	Chr2:19585927-19586336	866	1.330
csa-b2r1-18022	Cucumis sativus	2	OtherRNA	Chr2:19590995-19591534	714	1.097
csa-b2r1-18023	Cucumis sativus	2	OtherRNA	Chr2:19592371-19592544	112	0.172
csa-b2r1-18024	Cucumis sativus	2	OtherRNA	Chr2:19593351-19593367	136	0.209
csa-b2r1-18025	Cucumis sativus	2	OtherRNA	Chr2:19593918-19593955	71	0.109
csa-b2r1-18026	Cucumis sativus	2	OtherRNA	Chr2:19594063-19596787	12186	18.721
csa-b2r1-18027	Cucumis sativus	2	OtherRNA	Chr2:19596877-19597259	125	0.192
csa-b2r1-18028	Cucumis sativus	2	siRNA24	Chr2:19604198-19604559	640	0.983
csa-b2r1-18029	Cucumis sativus	2	OtherRNA	Chr2:19606115-19606322	300	0.461
csa-b2r1-18030	Cucumis sativus	2	OtherRNA	Chr2:19607045-19609749	10030	15.409
csa-b2r1-18031	Cucumis sativus	2	siRNA24	Chr2:19620234-19620612	19589	30.094
csa-b2r1-18032	Cucumis sativus	2	siRNA24	Chr2:19621125-19621925	2210	3.395
csa-b2r1-18033	Cucumis sativus	2	OtherRNA	Chr2:19624183-19624304	395	0.607
csa-b2r1-18034	Cucumis sativus	2	siRNA24	Chr2:19629032-19629310	1436	2.206
csa-b2r1-18035	Cucumis sativus	2	siRNA24	Chr2:19636465-19636883	928	1.426
csa-b2r1-18036	Cucumis sativus	2	OtherRNA	Chr2:19640118-19640137	140	0.215
csa-b2r1-18037	Cucumis sativus	2	OtherRNA	Chr2:19640500-19640664	25709	39.496
csa-b2r1-18038	Cucumis sativus	2	OtherRNA	Chr2:19640879-19641726	1427	2.192
csa-b2r1-18039	Cucumis sativus	2	siRNA24	Chr2:19650535-19650864	349	0.536
csa-b2r1-18040	Cucumis sativus	2	siRNA24	Chr2:19653707-19654103	4496	6.907
csa-b2r1-18041	Cucumis sativus	2	siRNA24	Chr2:19660096-19660703	7683	11.803
csa-b2r1-18042	Cucumis sativus	2	OtherRNA	Chr2:19661155-19661821	1215	1.867
csa-b2r1-18043	Cucumis sativus	2	siRNA24	Chr2:19663502-19663742	537	0.825
csa-b2r1-18044	Cucumis sativus	2	siRNA24	Chr2:19665081-19665984	4226	6.492
csa-b2r1-18045	Cucumis sativus	2	siRNA24	Chr2:19670857-19671480	1921	2.951
csa-b2r1-18046	Cucumis sativus	2	siRNA24	Chr2:19671936-19672753	3399	5.222
csa-b2r1-18047	Cucumis sativus	2	siRNA24	Chr2:19683608-19683954	3846	5.909
csa-b2r1-18048	Cucumis sativus	2	OtherRNA	Chr2:19684981-19684997	210	0.323
csa-b2r1-18049	Cucumis sativus	2	siRNA24	Chr2:19686764-19687255	917	1.409
csa-b2r1-18050	Cucumis sativus	2	siRNA24	Chr2:19688006-19688385	1718	2.639
csa-b2r1-18051	Cucumis sativus	2	siRNA24	Chr2:19688607-19689613	4663	7.164
csa-b2r1-18052	Cucumis sativus	2	siRNA24	Chr2:19690135-19690492	2750	4.225
csa-b2r1-18053	Cucumis sativus	2	OtherRNA	Chr2:19691907-19692028	340	0.522
csa-b2r1-18054	Cucumis sativus	2	siRNA24	Chr2:19694777-19695046	297	0.456
csa-b2r1-18055	Cucumis sativus	2	siRNA24	Chr2:19696322-19696598	496	0.762
csa-b2r1-18056	Cucumis sativus	2	OtherRNA	Chr2:19697220-19698155	710	1.091
csa-b2r1-18057	Cucumis sativus	2	OtherRNA	Chr2:19698288-19698870	407	0.625
csa-b2r1-18058	Cucumis sativus	2	siRNA24	Chr2:19700108-19700236	246	0.378
csa-b2r1-18059	Cucumis sativus	2	OtherRNA	Chr2:19700370-19700385	306	0.470
csa-b2r1-18060	Cucumis sativus	2	siRNA24	Chr2:19705363-19705625	275	0.422
csa-b2r1-18061	Cucumis sativus	2	OtherRNA	Chr2:19706455-19706712	1973	3.031
csa-b2r1-18062	Cucumis sativus	2	siRNA24	Chr2:19709056-19709624	2875	4.417
csa-b2r1-18063	Cucumis sativus	2	siRNA24	Chr2:19712283-19712645	2185	3.357
csa-b2r1-18064	Cucumis sativus	2	siRNA24	Chr2:19718106-19718428	1811	2.782
csa-b2r1-18065	Cucumis sativus	2	siRNA24	Chr2:19721626-19722318	2156	3.312
csa-b2r1-18066	Cucumis sativus	2	siRNA24	Chr2:19722779-19723549	7208	11.074
csa-b2r1-18067	Cucumis sativus	2	siRNA24	Chr2:19732592-19733024	1518	2.332
csa-b2r1-18068	Cucumis sativus	2	OtherRNA	Chr2:19733541-19733648	2276	3.497
csa-b2r1-18069	Cucumis sativus	2	siRNA24	Chr2:19736643-19737051	3030	4.655
csa-b2r1-18070	Cucumis sativus	2	siRNA24	Chr2:19738546-19738933	1431	2.198
csa-b2r1-18071	Cucumis sativus	2	siRNA24	Chr2:19742202-19742429	1985	3.050
csa-b2r1-18072	Cucumis sativus	2	siRNA24	Chr2:19751418-19751579	398	0.611
csa-b2r1-18073	Cucumis sativus	2	siRNA24	Chr2:19752086-19752512	1250	1.920
csa-b2r1-18074	Cucumis sativus	2	siRNA24	Chr2:19754306-19754876	4303	6.611
csa-b2r1-18075	Cucumis sativus	2	siRNA24	Chr2:19758470-19759109	2126	3.266
csa-b2r1-18076	Cucumis sativus	2	siRNA24	Chr2:19772829-19773268	4414	6.781
csa-b2r1-18077	Cucumis sativus	2	OtherRNA	Chr2:19773954-19774675	2288	3.515
csa-b2r1-18078	Cucumis sativus	2	siRNA24	Chr2:19779036-19779176	321	0.493
csa-b2r1-18079	Cucumis sativus	2	siRNA24	Chr2:19781726-19782091	575	0.883
csa-b2r1-18080	Cucumis sativus	2	siRNA24	Chr2:19782397-19782689	2349	3.609
csa-b2r1-18081	Cucumis sativus	2	OtherRNA	Chr2:19786950-19787668	936	1.438
csa-b2r1-18082	Cucumis sativus	2	siRNA24	Chr2:19788322-19788687	1918	2.947
csa-b2r1-18083	Cucumis sativus	2	siRNA24	Chr2:19790515-19790691	305	0.469
csa-b2r1-18084	Cucumis sativus	2	OtherRNA	Chr2:19798948-19800305	1958	3.008
csa-b2r1-18085	Cucumis sativus	2	siRNA24	Chr2:19800683-19803133	7833	12.034
csa-b2r1-18086	Cucumis sativus	2	siRNA24	Chr2:19803481-19803912	993	1.526
csa-b2r1-18087	Cucumis sativus	2	siRNA24	Chr2:19807580-19807723	479	0.736
csa-b2r1-18088	Cucumis sativus	2	siRNA24	Chr2:19813306-19813979	1946	2.990
csa-b2r1-18089	Cucumis sativus	2	siRNA24	Chr2:19815838-19816417	1072	1.647
csa-b2r1-18090	Cucumis sativus	2	siRNA24	Chr2:19817741-19818109	376	0.578
csa-b2r1-18091	Cucumis sativus	2	siRNA24	Chr2:19823979-19824734	1894	2.910
csa-b2r1-18092	Cucumis sativus	2	OtherRNA	Chr2:19829631-19830403	1397	2.146
csa-b2r1-18093	Cucumis sativus	2	siRNA24	Chr2:19832977-19833371	1140	1.751
csa-b2r1-18094	Cucumis sativus	2	siRNA24	Chr2:19834150-19834632	1220	1.874
csa-b2r1-18095	Cucumis sativus	2	siRNA24	Chr2:19837313-19837615	1099	1.688
csa-b2r1-18096	Cucumis sativus	2	siRNA24	Chr2:19838564-19839134	2892	4.443
csa-b2r1-18097	Cucumis sativus	2	siRNA24	Chr2:19842004-19842311	1213	1.864
csa-b2r1-18098	Cucumis sativus	2	OtherRNA	Chr2:19844242-19844278	154	0.237
csa-b2r1-18099	Cucumis sativus	2	MIRNA	Chr2:19844334-19844506	126016	193.597
csa-b2r1-18100	Cucumis sativus	2	siRNA24	Chr2:19848815-19849432	5302	8.145
csa-b2r1-18101	Cucumis sativus	2	siRNA24	Chr2:19850349-19850867	2144	3.294
csa-b2r1-18102	Cucumis sativus	2	siRNA24	Chr2:19854013-19854374	2942	4.520
csa-b2r1-18103	Cucumis sativus	2	siRNA24	Chr2:19856852-19857433	2506	3.850
csa-b2r1-18104	Cucumis sativus	2	OtherRNA	Chr2:19859363-19859634	339	0.521
csa-b2r1-18105	Cucumis sativus	2	OtherRNA	Chr2:19861462-19862087	1121	1.722
csa-b2r1-18106	Cucumis sativus	2	siRNA24	Chr2:19862938-19863373	1624	2.495
csa-b2r1-18107	Cucumis sativus	2	siRNA24	Chr2:19863956-19864543	1437	2.208
csa-b2r1-18108	Cucumis sativus	2	OtherRNA	Chr2:19873969-19873984	277	0.426
csa-b2r1-18109	Cucumis sativus	2	siRNA24	Chr2:19879520-19879776	733	1.126
csa-b2r1-18110	Cucumis sativus	2	siRNA24	Chr2:19879981-19880261	233	0.358
csa-b2r1-18111	Cucumis sativus	2	siRNA24	Chr2:19885944-19886348	2323	3.569
csa-b2r1-18112	Cucumis sativus	2	siRNA24	Chr2:19887211-19887614	8270	12.705
csa-b2r1-18113	Cucumis sativus	2	siRNA24	Chr2:19897651-19898075	3027	4.650
csa-b2r1-18114	Cucumis sativus	2	siRNA24	Chr2:19902486-19902795	427	0.656
csa-b2r1-18115	Cucumis sativus	2	siRNA24	Chr2:19917184-19917570	845	1.298
csa-b2r1-18116	Cucumis sativus	2	siRNA24	Chr2:19922006-19922430	781	1.200
csa-b2r1-18117	Cucumis sativus	2	OtherRNA	Chr2:19925711-19926278	1633	2.509
csa-b2r1-18118	Cucumis sativus	2	siRNA24	Chr2:19927841-19928086	280	0.430
csa-b2r1-18119	Cucumis sativus	2	siRNA24	Chr2:19928518-19929190	1908	2.931
csa-b2r1-18120	Cucumis sativus	2	siRNA24	Chr2:19930951-19931226	1148	1.764
csa-b2r1-18121	Cucumis sativus	2	siRNA24	Chr2:19936563-19937108	2071	3.182
csa-b2r1-18122	Cucumis sativus	2	siRNA24	Chr2:19937439-19937617	464	0.713
csa-b2r1-18123	Cucumis sativus	2	siRNA24	Chr2:19938963-19939330	10391	15.964
csa-b2r1-18124	Cucumis sativus	2	siRNA24	Chr2:19955146-19955968	3949	6.067
csa-b2r1-18125	Cucumis sativus	2	siRNA24	Chr2:19957609-19957973	999	1.535
csa-b2r1-18126	Cucumis sativus	2	siRNA24	Chr2:19960862-19961760	3738	5.743
csa-b2r1-18127	Cucumis sativus	2	siRNA24	Chr2:19964587-19966094	10531	16.179
csa-b2r1-18128	Cucumis sativus	2	OtherRNA	Chr2:19978077-19978640	1018	1.564
csa-b2r1-18129	Cucumis sativus	2	siRNA24	Chr2:19981258-19981660	2308	3.546
csa-b2r1-18130	Cucumis sativus	2	siRNA24	Chr2:19981949-19982500	5545	8.519
csa-b2r1-18131	Cucumis sativus	2	siRNA24	Chr2:19983692-19984014	798	1.226
csa-b2r1-18132	Cucumis sativus	2	siRNA24	Chr2:19985932-19986613	1450	2.228
csa-b2r1-18133	Cucumis sativus	2	siRNA24	Chr2:19986991-19988101	6183	9.499
csa-b2r1-18134	Cucumis sativus	2	siRNA24	Chr2:19991629-19992504	2874	4.415
csa-b2r1-18135	Cucumis sativus	2	siRNA24	Chr2:19993830-19994478	1192	1.831
csa-b2r1-18136	Cucumis sativus	2	siRNA24	Chr2:19994860-19995781	5161	7.929
csa-b2r1-18137	Cucumis sativus	2	siRNA24	Chr2:19996547-19997165	1063	1.633
csa-b2r1-18138	Cucumis sativus	2	siRNA24	Chr2:20020199-20022023	3040	4.670
csa-b2r1-18139	Cucumis sativus	2	siRNA24	Chr2:20025585-20025803	404	0.621
csa-b2r1-18140	Cucumis sativus	2	siRNA24	Chr2:20026108-20026900	8893	13.662
csa-b2r1-18141	Cucumis sativus	2	siRNA24	Chr2:20028158-20028383	188	0.289
csa-b2r1-18142	Cucumis sativus	2	OtherRNA	Chr2:20033280-20033421	264	0.406
csa-b2r1-18143	Cucumis sativus	2	siRNA24	Chr2:20034638-20034930	409	0.628
csa-b2r1-18144	Cucumis sativus	2	OtherRNA	Chr2:20037062-20037334	391	0.601
csa-b2r1-18145	Cucumis sativus	2	siRNA24	Chr2:20038158-20038856	728	1.118
csa-b2r1-18146	Cucumis sativus	2	OtherRNA	Chr2:20038936-20039433	688	1.057
csa-b2r1-18147	Cucumis sativus	2	OtherRNA	Chr2:20040747-20040762	330	0.507
csa-b2r1-18148	Cucumis sativus	2	OtherRNA	Chr2:20055556-20056135	568	0.873
csa-b2r1-18149	Cucumis sativus	2	siRNA24	Chr2:20056485-20057425	3511	5.394
csa-b2r1-18150	Cucumis sativus	2	siRNA24	Chr2:20061196-20061431	494	0.759
csa-b2r1-18151	Cucumis sativus	2	siRNA24	Chr2:20061992-20062010	14	0.022
csa-b2r1-18152	Cucumis sativus	2	siRNA24	Chr2:20062084-20062439	1154	1.773
csa-b2r1-18153	Cucumis sativus	2	siRNA24	Chr2:20065016-20065624	1173	1.802
csa-b2r1-18154	Cucumis sativus	2	siRNA24	Chr2:20065757-20066962	3118	4.790
csa-b2r1-18155	Cucumis sativus	2	siRNA24	Chr2:20067285-20067907	1392	2.139
csa-b2r1-18156	Cucumis sativus	2	siRNA24	Chr2:20068414-20068889	3604	5.537
csa-b2r1-18157	Cucumis sativus	2	siRNA24	Chr2:20071736-20071818	224	0.344
csa-b2r1-18158	Cucumis sativus	2	siRNA24	Chr2:20076342-20077374	3295	5.062
csa-b2r1-18159	Cucumis sativus	2	siRNA24	Chr2:20078064-20078625	756	1.161
csa-b2r1-18160	Cucumis sativus	2	siRNA24	Chr2:20093663-20093823	451	0.693
csa-b2r1-18161	Cucumis sativus	2	siRNA24	Chr2:20095237-20095434	177	0.272
csa-b2r1-18162	Cucumis sativus	2	siRNA24	Chr2:20103843-20104208	1106	1.699
csa-b2r1-18163	Cucumis sativus	2	siRNA24	Chr2:20104695-20105371	4721	7.253
csa-b2r1-18164	Cucumis sativus	2	siRNA24	Chr2:20105751-20106283	4101	6.300
csa-b2r1-18165	Cucumis sativus	2	siRNA24	Chr2:20106499-20106742	146	0.224
csa-b2r1-18166	Cucumis sativus	2	siRNA24	Chr2:20112149-20112786	7529	11.567
csa-b2r1-18167	Cucumis sativus	2	siRNA24	Chr2:20119568-20119873	896	1.377
csa-b2r1-18168	Cucumis sativus	2	siRNA24	Chr2:20121272-20121469	291	0.447
csa-b2r1-18169	Cucumis sativus	2	siRNA24	Chr2:20122649-20123029	3002	4.612
csa-b2r1-18170	Cucumis sativus	2	siRNA24	Chr2:20123108-20124384	3438	5.282
csa-b2r1-18171	Cucumis sativus	2	siRNA24	Chr2:20129165-20129433	646	0.992
csa-b2r1-18172	Cucumis sativus	2	siRNA24	Chr2:20129839-20130490	917	1.409
csa-b2r1-18173	Cucumis sativus	2	siRNA24	Chr2:20131022-20132078	4672	7.178
csa-b2r1-18175	Cucumis sativus	2	siRNA24	Chr2:20132193-20133142	2602	3.997
csa-b2r1-18176	Cucumis sativus	2	siRNA24	Chr2:20146702-20148257	3590	5.515
csa-b2r1-18177	Cucumis sativus	2	siRNA24	Chr2:20150223-20150448	180	0.277
csa-b2r1-18178	Cucumis sativus	2	siRNA24	Chr2:20151536-20151843	236	0.363
csa-b2r1-18179	Cucumis sativus	2	siRNA24	Chr2:20152443-20153370	957	1.470
csa-b2r1-18180	Cucumis sativus	2	siRNA24	Chr2:20153764-20153935	263	0.404
csa-b2r1-18181	Cucumis sativus	2	siRNA24	Chr2:20154866-20155260	719	1.105
csa-b2r1-18182	Cucumis sativus	2	OtherRNA	Chr2:20155681-20155697	243	0.373
csa-b2r1-18183	Cucumis sativus	2	OtherRNA	Chr2:20165880-20165903	265	0.407
csa-b2r1-18184	Cucumis sativus	2	OtherRNA	Chr2:20166873-20166890	179	0.275
csa-b2r1-18185	Cucumis sativus	2	siRNA24	Chr2:20169497-20169789	2949	4.531
csa-b2r1-18186	Cucumis sativus	2	OtherRNA	Chr2:20174720-20174737	258	0.396
csa-b2r1-18187	Cucumis sativus	2	siRNA24	Chr2:20179372-20179889	1007	1.547
csa-b2r1-18188	Cucumis sativus	2	OtherRNA	Chr2:20182374-20183086	514	0.790
csa-b2r1-18189	Cucumis sativus	2	siRNA24	Chr2:20185874-20186855	2055	3.157
csa-b2r1-18190	Cucumis sativus	2	siRNA24	Chr2:20186959-20187373	645	0.991
csa-b2r1-18191	Cucumis sativus	2	siRNA24	Chr2:20187402-20187975	696	1.069
csa-b2r1-18192	Cucumis sativus	2	siRNA24	Chr2:20188172-20188436	619	0.951
csa-b2r1-18193	Cucumis sativus	2	siRNA24	Chr2:20189074-20189428	711	1.092
csa-b2r1-18194	Cucumis sativus	2	siRNA24	Chr2:20189911-20191254	4700	7.221
csa-b2r1-18195	Cucumis sativus	2	siRNA24	Chr2:20191573-20192383	5278	8.109
csa-b2r1-18196	Cucumis sativus	2	OtherRNA	Chr2:20197706-20199140	9003	13.831
csa-b2r1-18197	Cucumis sativus	2	siRNA24	Chr2:20205096-20205687	1967	3.022
csa-b2r1-18198	Cucumis sativus	2	siRNA24	Chr2:20206425-20207306	1173	1.802
csa-b2r1-18199	Cucumis sativus	2	siRNA24	Chr2:20207406-20208832	1673	2.570
csa-b2r1-18200	Cucumis sativus	2	siRNA24	Chr2:20209628-20210118	2174	3.340
csa-b2r1-18201	Cucumis sativus	2	siRNA24	Chr2:20210872-20211380	3988	6.127
csa-b2r1-18202	Cucumis sativus	2	siRNA24	Chr2:20211669-20211890	417	0.641
csa-b2r1-18203	Cucumis sativus	2	siRNA24	Chr2:20216327-20219039	9897	15.205
csa-b2r1-18204	Cucumis sativus	2	siRNA24	Chr2:20219210-20219798	630	0.968
csa-b2r1-18205	Cucumis sativus	2	siRNA24	Chr2:20220851-20221302	634	0.974
csa-b2r1-18206	Cucumis sativus	2	OtherRNA	Chr2:20223645-20223664	622	0.956
csa-b2r1-18207	Cucumis sativus	2	siRNA24	Chr2:20223760-20225232	1956	3.005
csa-b2r1-18208	Cucumis sativus	2	OtherRNA	Chr2:20231275-20231351	1906	2.928
csa-b2r1-18209	Cucumis sativus	2	OtherRNA	Chr2:20233688-20233736	781	1.200
csa-b2r1-18210	Cucumis sativus	2	OtherRNA	Chr2:20235780-20235798	788	1.211
csa-b2r1-18211	Cucumis sativus	2	siRNA24	Chr2:20246203-20246340	98	0.151
csa-b2r1-18212	Cucumis sativus	2	siRNA24	Chr2:20260318-20261048	2696	4.142
csa-b2r1-18213	Cucumis sativus	2	siRNA24	Chr2:20261413-20262537	1590	2.443
csa-b2r1-18214	Cucumis sativus	2	OtherRNA	Chr2:20263116-20263455	256	0.393
csa-b2r1-18215	Cucumis sativus	2	siRNA24	Chr2:20267247-20267767	727	1.117
csa-b2r1-18216	Cucumis sativus	2	siRNA24	Chr2:20267843-20267913	271	0.416
csa-b2r1-18217	Cucumis sativus	2	OtherRNA	Chr2:20283675-20283692	191	0.293
csa-b2r1-18218	Cucumis sativus	2	OtherRNA	Chr2:20292891-20292905	104	0.160
csa-b2r1-18219	Cucumis sativus	2	siRNA22	Chr2:20299082-20299355	1201	1.845
csa-b2r1-18220	Cucumis sativus	2	siRNA22	Chr2:20301502-20301734	247	0.379
csa-b2r1-18221	Cucumis sativus	2	siRNA22	Chr2:20303518-20303594	544	0.836
csa-b2r1-18222	Cucumis sativus	2	OtherRNA	Chr2:20304750-20304767	382	0.587
csa-b2r1-18223	Cucumis sativus	2	siRNA24	Chr2:20309004-20309268	531	0.816
csa-b2r1-18224	Cucumis sativus	2	siRNA24	Chr2:20310751-20310926	505	0.776
csa-b2r1-18225	Cucumis sativus	2	siRNA24	Chr2:20321619-20321869	619	0.951
csa-b2r1-18226	Cucumis sativus	2	siRNA24	Chr2:20322083-20322763	2302	3.537
csa-b2r1-18227	Cucumis sativus	2	siRNA24	Chr2:20323143-20324148	3032	4.658
csa-b2r1-18228	Cucumis sativus	2	OtherRNA	Chr2:20324490-20325155	448	0.688
csa-b2r1-18229	Cucumis sativus	2	siRNA24	Chr2:20327542-20328185	8222	12.631
csa-b2r1-18230	Cucumis sativus	2	siRNA24	Chr2:20328843-20328973	280	0.430
csa-b2r1-18231	Cucumis sativus	2	siRNA24	Chr2:20329079-20329438	1460	2.243
csa-b2r1-18232	Cucumis sativus	2	OtherRNA	Chr2:20339253-20339268	650	0.999
csa-b2r1-18233	Cucumis sativus	2	siRNA24	Chr2:20347277-20348222	32470	49.883
csa-b2r1-18234	Cucumis sativus	2	siRNA24	Chr2:20356237-20356870	1029	1.581
csa-b2r1-18235	Cucumis sativus	2	siRNA24	Chr2:20384602-20385116	3606	5.540
csa-b2r1-18236	Cucumis sativus	2	siRNA24	Chr2:20388598-20389069	2882	4.428
csa-b2r1-18237	Cucumis sativus	2	OtherRNA	Chr2:20389420-20390614	5047	7.754
csa-b2r1-18238	Cucumis sativus	2	OtherRNA	Chr2:20392346-20392490	1482	2.277
csa-b2r1-18239	Cucumis sativus	2	siRNA24	Chr2:20397759-20398421	2582	3.967
csa-b2r1-18240	Cucumis sativus	2	siRNA24	Chr2:20399344-20399686	332	0.510
csa-b2r1-18241	Cucumis sativus	2	OtherRNA	Chr2:20406315-20406332	221	0.340
csa-b2r1-18242	Cucumis sativus	2	OtherRNA	Chr2:20407560-20407736	6388	9.814
csa-b2r1-18243	Cucumis sativus	2	OtherRNA	Chr2:20407858-20408344	3041	4.672
csa-b2r1-18244	Cucumis sativus	2	siRNA24	Chr2:20411436-20412792	2494	3.832
csa-b2r1-18245	Cucumis sativus	2	siRNA24	Chr2:20420654-20420892	366	0.562
csa-b2r1-18246	Cucumis sativus	2	siRNA24	Chr2:20421063-20421090	188	0.289
csa-b2r1-18247	Cucumis sativus	2	siRNA24	Chr2:20421176-20421469	755	1.160
csa-b2r1-18248	Cucumis sativus	2	OtherRNA	Chr2:20431880-20431898	255	0.392
csa-b2r1-18249	Cucumis sativus	2	siRNA24	Chr2:20453681-20454377	5214	8.010
csa-b2r1-18250	Cucumis sativus	2	siRNA24	Chr2:20457028-20457402	1472	2.261
csa-b2r1-18251	Cucumis sativus	2	OtherRNA	Chr2:20459666-20459813	369	0.567
csa-b2r1-18252	Cucumis sativus	2	siRNA24	Chr2:20460002-20460230	343	0.527
csa-b2r1-18253	Cucumis sativus	2	siRNA24	Chr2:20460384-20460637	1970	3.026
csa-b2r1-18254	Cucumis sativus	2	siRNA24	Chr2:20465171-20465450	281	0.432
csa-b2r1-18255	Cucumis sativus	2	siRNA24	Chr2:20465534-20465614	165	0.253
csa-b2r1-18256	Cucumis sativus	2	siRNA24	Chr2:20470545-20471969	2771	4.257
csa-b2r1-18257	Cucumis sativus	2	OtherRNA	Chr2:20479508-20479669	549	0.843
csa-b2r1-18258	Cucumis sativus	2	siRNA24	Chr2:20482284-20482763	5726	8.797
csa-b2r1-18259	Cucumis sativus	2	siRNA24	Chr2:20486468-20486690	706	1.085
csa-b2r1-18260	Cucumis sativus	2	siRNA24	Chr2:20492731-20493003	396	0.608
csa-b2r1-18261	Cucumis sativus	2	siRNA24	Chr2:20493300-20493812	989	1.519
csa-b2r1-18262	Cucumis sativus	2	siRNA24	Chr2:20494013-20494183	1717	2.638
csa-b2r1-18263	Cucumis sativus	2	siRNA24	Chr2:20494288-20494942	2989	4.592
csa-b2r1-18264	Cucumis sativus	2	siRNA24	Chr2:20495110-20495136	223	0.343
csa-b2r1-18265	Cucumis sativus	2	siRNA24	Chr2:20495314-20495595	345	0.530
csa-b2r1-18266	Cucumis sativus	2	siRNA24	Chr2:20510454-20510894	1096	1.684
csa-b2r1-18267	Cucumis sativus	2	siRNA24	Chr2:20511626-20511933	456	0.701
csa-b2r1-18268	Cucumis sativus	2	siRNA24	Chr2:20512149-20512609	2044	3.140
csa-b2r1-18269	Cucumis sativus	2	siRNA24	Chr2:20519273-20520244	7875	12.098
csa-b2r1-18270	Cucumis sativus	2	siRNA24	Chr2:20522469-20522926	9417	14.467
csa-b2r1-18271	Cucumis sativus	2	siRNA24	Chr2:20523224-20523741	2071	3.182
csa-b2r1-18272	Cucumis sativus	2	siRNA24	Chr2:20525172-20526249	8159	12.535
csa-b2r1-18273	Cucumis sativus	2	siRNA24	Chr2:20526605-20526851	362	0.556
csa-b2r1-18274	Cucumis sativus	2	OtherRNA	Chr2:20527869-20527991	22553	34.648
csa-b2r1-18275	Cucumis sativus	2	siRNA24	Chr2:20531213-20531688	2787	4.282
csa-b2r1-18276	Cucumis sativus	2	siRNA24	Chr2:20540270-20540497	780	1.198
csa-b2r1-18277	Cucumis sativus	2	siRNA24	Chr2:20542431-20543203	6209	9.539
csa-b2r1-18278	Cucumis sativus	2	siRNA24	Chr2:20551740-20552126	4103	6.303
csa-b2r1-18279	Cucumis sativus	2	siRNA24	Chr2:20564965-20565793	4028	6.188
csa-b2r1-18280	Cucumis sativus	2	OtherRNA	Chr2:20566170-20566191	963	1.479
csa-b2r1-18281	Cucumis sativus	2	OtherRNA	Chr2:20577083-20577213	480	0.737
csa-b2r1-18282	Cucumis sativus	2	siRNA24	Chr2:20584512-20584700	231	0.355
csa-b2r1-18283	Cucumis sativus	2	siRNA24	Chr2:20584802-20585248	832	1.278
csa-b2r1-18284	Cucumis sativus	2	siRNA24	Chr2:20590523-20591556	8393	12.894
csa-b2r1-18285	Cucumis sativus	2	siRNA24	Chr2:20597375-20597749	3999	6.144
csa-b2r1-18286	Cucumis sativus	2	siRNA24	Chr2:20601682-20602133	5112	7.854
csa-b2r1-18287	Cucumis sativus	2	siRNA24	Chr2:20608534-20608916	323	0.496
csa-b2r1-18288	Cucumis sativus	2	siRNA24	Chr2:20609613-20609824	192	0.295
csa-b2r1-18289	Cucumis sativus	2	OtherRNA	Chr2:20612319-20612417	939	1.443
csa-b2r1-18290	Cucumis sativus	2	OtherRNA	Chr2:20614641-20614658	109	0.167
csa-b2r1-18291	Cucumis sativus	2	siRNA24	Chr2:20616763-20619180	9063	13.923
csa-b2r1-18292	Cucumis sativus	2	siRNA24	Chr2:20620706-20620834	274	0.421
csa-b2r1-18293	Cucumis sativus	2	OtherRNA	Chr2:20623957-20624648	931	1.430
csa-b2r1-18294	Cucumis sativus	2	siRNA24	Chr2:20625584-20626004	872	1.340
csa-b2r1-18295	Cucumis sativus	2	siRNA24	Chr2:20626891-20627137	826	1.269
csa-b2r1-18296	Cucumis sativus	2	siRNA24	Chr2:20629294-20629810	838	1.287
csa-b2r1-18297	Cucumis sativus	2	siRNA24	Chr2:20630129-20630242	337	0.518
csa-b2r1-18298	Cucumis sativus	2	siRNA24	Chr2:20630476-20631224	4033	6.196
csa-b2r1-18299	Cucumis sativus	2	siRNA24	Chr2:20638482-20640137	7918	12.164
csa-b2r1-18300	Cucumis sativus	2	siRNA24	Chr2:20640386-20640657	1307	2.008
csa-b2r1-18301	Cucumis sativus	2	OtherRNA	Chr2:20649414-20650003	348	0.535
csa-b2r1-18302	Cucumis sativus	2	siRNA24	Chr2:20652750-20653090	1131	1.738
csa-b2r1-18303	Cucumis sativus	2	siRNA24	Chr2:20653596-20654439	3280	5.039
csa-b2r1-18304	Cucumis sativus	2	siRNA24	Chr2:20655128-20655540	6139	9.431
csa-b2r1-18305	Cucumis sativus	2	siRNA24	Chr2:20655691-20656453	2382	3.659
csa-b2r1-18306	Cucumis sativus	2	siRNA24	Chr2:20656589-20656999	1675	2.573
csa-b2r1-18307	Cucumis sativus	2	siRNA24	Chr2:20657117-20657611	1847	2.838
csa-b2r1-18308	Cucumis sativus	2	siRNA24	Chr2:20657641-20658162	2700	4.148
csa-b2r1-18309	Cucumis sativus	2	OtherRNA	Chr2:20664271-20664287	286	0.439
csa-b2r1-18310	Cucumis sativus	2	siRNA24	Chr2:20668167-20669062	3379	5.191
csa-b2r1-18311	Cucumis sativus	2	siRNA24	Chr2:20674955-20675377	6149	9.447
csa-b2r1-18312	Cucumis sativus	2	siRNA24	Chr2:20675812-20676468	4651	7.145
csa-b2r1-18313	Cucumis sativus	2	siRNA24	Chr2:20676909-20677725	3413	5.243
csa-b2r1-18314	Cucumis sativus	2	siRNA24	Chr2:20678131-20678558	3913	6.011
csa-b2r1-18315	Cucumis sativus	2	siRNA24	Chr2:20679565-20679897	682	1.048
csa-b2r1-18316	Cucumis sativus	2	siRNA24	Chr2:20681374-20681872	2601	3.996
csa-b2r1-18317	Cucumis sativus	2	siRNA24	Chr2:20682673-20683327	2362	3.629
csa-b2r1-18318	Cucumis sativus	2	siRNA24	Chr2:20683638-20683903	506	0.777
csa-b2r1-18319	Cucumis sativus	2	siRNA24	Chr2:20684202-20684441	1213	1.864
csa-b2r1-18320	Cucumis sativus	2	siRNA24	Chr2:20684565-20685018	1382	2.123
csa-b2r1-18321	Cucumis sativus	2	siRNA24	Chr2:20695207-20695622	1175	1.805
csa-b2r1-18322	Cucumis sativus	2	siRNA24	Chr2:20695855-20696590	1701	2.613
csa-b2r1-18323	Cucumis sativus	2	siRNA24	Chr2:20697067-20697527	3057	4.696
csa-b2r1-18324	Cucumis sativus	2	siRNA24	Chr2:20703038-20703570	4778	7.340
csa-b2r1-18325	Cucumis sativus	2	siRNA24	Chr2:20712715-20713112	3259	5.007
csa-b2r1-18326	Cucumis sativus	2	siRNA24	Chr2:20715839-20716770	5541	8.513
csa-b2r1-18327	Cucumis sativus	2	siRNA24	Chr2:20722393-20722535	217	0.333
csa-b2r1-18328	Cucumis sativus	2	siRNA24	Chr2:20728253-20730446	6125	9.410
csa-b2r1-18329	Cucumis sativus	2	siRNA24	Chr2:20731495-20732799	3802	5.841
csa-b2r1-18330	Cucumis sativus	2	siRNA24	Chr2:20732866-20733727	2929	4.500
csa-b2r1-18331	Cucumis sativus	2	siRNA24	Chr2:20733961-20734245	1098	1.687
csa-b2r1-18332	Cucumis sativus	2	siRNA24	Chr2:20734987-20735336	649	0.997
csa-b2r1-18333	Cucumis sativus	2	siRNA24	Chr2:20737272-20737612	3670	5.638
csa-b2r1-18334	Cucumis sativus	2	siRNA24	Chr2:20738657-20739101	1655	2.543
csa-b2r1-18335	Cucumis sativus	2	OtherRNA	Chr2:20739499-20740076	9400	14.441
csa-b2r1-18336	Cucumis sativus	2	OtherRNA	Chr2:20741291-20741984	634	0.974
csa-b2r1-18337	Cucumis sativus	2	OtherRNA	Chr2:20742047-20742381	377	0.579
csa-b2r1-18338	Cucumis sativus	2	siRNA24	Chr2:20743161-20743880	3597	5.526
csa-b2r1-18339	Cucumis sativus	2	OtherRNA	Chr2:20744537-20744800	179	0.275
csa-b2r1-18340	Cucumis sativus	2	siRNA24	Chr2:20745121-20745875	1945	2.988
csa-b2r1-18341	Cucumis sativus	2	siRNA24	Chr2:20746120-20747133	2374	3.647
csa-b2r1-18342	Cucumis sativus	2	siRNA24	Chr2:20747162-20747270	171	0.263
csa-b2r1-18343	Cucumis sativus	2	siRNA24	Chr2:20759578-20759872	463	0.711
csa-b2r1-18344	Cucumis sativus	2	siRNA24	Chr2:20760462-20760810	4357	6.694
csa-b2r1-18345	Cucumis sativus	2	siRNA24	Chr2:20761141-20761478	1314	2.019
csa-b2r1-18346	Cucumis sativus	2	siRNA24	Chr2:20762394-20762935	1272	1.954
csa-b2r1-18347	Cucumis sativus	2	siRNA24	Chr2:20763633-20764773	5713	8.777
csa-b2r1-18348	Cucumis sativus	2	siRNA24	Chr2:20764842-20764979	329	0.505
csa-b2r1-18349	Cucumis sativus	2	OtherRNA	Chr2:20765327-20765966	1242	1.908
csa-b2r1-18350	Cucumis sativus	2	OtherRNA	Chr2:20768271-20768628	866	1.330
csa-b2r1-18351	Cucumis sativus	2	OtherRNA	Chr2:20769120-20770972	4146	6.369
csa-b2r1-18352	Cucumis sativus	2	siRNA24	Chr2:20771860-20772220	671	1.031
csa-b2r1-18353	Cucumis sativus	2	siRNA24	Chr2:20772716-20773087	974	1.496
csa-b2r1-18354	Cucumis sativus	2	OtherRNA	Chr2:20773133-20773991	913	1.403
csa-b2r1-18355	Cucumis sativus	2	siRNA24	Chr2:20775749-20776213	943	1.449
csa-b2r1-18356	Cucumis sativus	2	siRNA24	Chr2:20779063-20779182	298	0.458
csa-b2r1-18357	Cucumis sativus	2	siRNA24	Chr2:20784465-20786395	5833	8.961
csa-b2r1-18358	Cucumis sativus	2	siRNA24	Chr2:20789349-20789791	3280	5.039
csa-b2r1-18359	Cucumis sativus	2	siRNA24	Chr2:20792676-20793052	3694	5.675
csa-b2r1-18360	Cucumis sativus	2	OtherRNA	Chr2:20793209-20793349	882	1.355
csa-b2r1-18361	Cucumis sativus	2	OtherRNA	Chr2:20797678-20797695	330	0.507
csa-b2r1-18362	Cucumis sativus	2	siRNA24	Chr2:20805855-20806382	13944	21.422
csa-b2r1-18363	Cucumis sativus	2	siRNA24	Chr2:20808426-20808625	344	0.528
csa-b2r1-18364	Cucumis sativus	2	siRNA24	Chr2:20810646-20811816	4043	6.211
csa-b2r1-18365	Cucumis sativus	2	siRNA24	Chr2:20823300-20825030	8140	12.505
csa-b2r1-18366	Cucumis sativus	2	OtherRNA	Chr2:20830086-20830138	279	0.429
csa-b2r1-18367	Cucumis sativus	2	siRNA24	Chr2:20831826-20832557	7846	12.054
csa-b2r1-18368	Cucumis sativus	2	siRNA24	Chr2:20837242-20837613	2559	3.931
csa-b2r1-18369	Cucumis sativus	2	siRNA24	Chr2:20838375-20838673	877	1.347
csa-b2r1-18370	Cucumis sativus	2	siRNA24	Chr2:20845518-20846449	1352	2.077
csa-b2r1-18371	Cucumis sativus	2	OtherRNA	Chr2:20847643-20847657	226	0.347
csa-b2r1-18372	Cucumis sativus	2	OtherRNA	Chr2:20856304-20856321	182	0.280
csa-b2r1-18373	Cucumis sativus	2	siRNA24	Chr2:20856759-20857204	2719	4.177
csa-b2r1-18374	Cucumis sativus	2	siRNA24	Chr2:20857358-20858263	3154	4.845
csa-b2r1-18375	Cucumis sativus	2	siRNA24	Chr2:20860065-20860277	500	0.768
csa-b2r1-18376	Cucumis sativus	2	OtherRNA	Chr2:20862944-20862963	246	0.378
csa-b2r1-18377	Cucumis sativus	2	siRNA24	Chr2:20865733-20867530	15059	23.135
csa-b2r1-18378	Cucumis sativus	2	siRNA24	Chr2:20873452-20873904	1555	2.389
csa-b2r1-18379	Cucumis sativus	2	siRNA24	Chr2:20884563-20885414	5431	8.344
csa-b2r1-18380	Cucumis sativus	2	siRNA24	Chr2:20885703-20885973	202	0.310
csa-b2r1-18381	Cucumis sativus	2	siRNA24	Chr2:20886601-20886933	1108	1.702
csa-b2r1-18382	Cucumis sativus	2	OtherRNA	Chr2:20888984-20888998	503	0.773
csa-b2r1-18383	Cucumis sativus	2	siRNA21	Chr2:20893276-20893611	19051	29.268
csa-b2r1-18384	Cucumis sativus	2	siRNA24	Chr2:20893901-20894302	5596	8.597
csa-b2r1-18385	Cucumis sativus	2	siRNA24	Chr2:20897491-20898530	1851	2.844
csa-b2r1-18386	Cucumis sativus	2	siRNA24	Chr2:20905795-20905971	504	0.774
csa-b2r1-18387	Cucumis sativus	2	siRNA24	Chr2:20906150-20906337	875	1.344
csa-b2r1-18388	Cucumis sativus	2	siRNA24	Chr2:20908658-20909056	1012	1.555
csa-b2r1-18389	Cucumis sativus	2	siRNA24	Chr2:20909428-20910796	3066	4.710
csa-b2r1-18390	Cucumis sativus	2	siRNA24	Chr2:20911794-20912218	819	1.258
csa-b2r1-18391	Cucumis sativus	2	siRNA24	Chr2:20914546-20914862	5173	7.947
csa-b2r1-18392	Cucumis sativus	2	siRNA24	Chr2:20917976-20918150	2066	3.174
csa-b2r1-18393	Cucumis sativus	2	siRNA24	Chr2:20921787-20922156	2625	4.033
csa-b2r1-18394	Cucumis sativus	2	siRNA24	Chr2:20923491-20923542	196	0.301
csa-b2r1-18395	Cucumis sativus	2	siRNA24	Chr2:20924352-20924765	955	1.467
csa-b2r1-18396	Cucumis sativus	2	siRNA24	Chr2:20926553-20927042	852	1.309
csa-b2r1-18397	Cucumis sativus	2	siRNA24	Chr2:20927155-20927579	1089	1.673
csa-b2r1-18398	Cucumis sativus	2	siRNA24	Chr2:20927658-20928682	2192	3.368
csa-b2r1-18399	Cucumis sativus	2	siRNA24	Chr2:20928725-20928968	628	0.965
csa-b2r1-18400	Cucumis sativus	2	siRNA24	Chr2:20936939-20937600	8381	12.876
csa-b2r1-18401	Cucumis sativus	2	siRNA24	Chr2:20944811-20945092	1009	1.550
csa-b2r1-18402	Cucumis sativus	2	siRNA24	Chr2:20945400-20946654	5084	7.810
csa-b2r1-18403	Cucumis sativus	2	siRNA24	Chr2:20947052-20947309	691	1.062
csa-b2r1-18404	Cucumis sativus	2	siRNA24	Chr2:20954360-20954454	229	0.352
csa-b2r1-18405	Cucumis sativus	2	siRNA24	Chr2:20955250-20955490	1018	1.564
csa-b2r1-18406	Cucumis sativus	2	siRNA24	Chr2:20956876-20957430	12055	18.520
csa-b2r1-18407	Cucumis sativus	2	siRNA24	Chr2:20961146-20961271	571	0.877
csa-b2r1-18408	Cucumis sativus	2	siRNA24	Chr2:20962775-20964126	3065	4.709
csa-b2r1-18409	Cucumis sativus	2	siRNA24	Chr2:20964946-20965513	1887	2.899
csa-b2r1-18410	Cucumis sativus	2	siRNA24	Chr2:20969901-20970316	2131	3.274
csa-b2r1-18411	Cucumis sativus	2	siRNA24	Chr2:20972089-20972670	8362	12.846
csa-b2r1-18412	Cucumis sativus	2	siRNA24	Chr2:20972835-20973159	664	1.020
csa-b2r1-18413	Cucumis sativus	2	siRNA24	Chr2:20974600-20975943	9683	14.876
csa-b2r1-18414	Cucumis sativus	2	siRNA24	Chr2:20981243-20981429	718	1.103
csa-b2r1-18415	Cucumis sativus	2	OtherRNA	Chr2:20983222-20983710	246	0.378
csa-b2r1-18416	Cucumis sativus	2	siRNA24	Chr2:20984418-20984714	1249	1.919
csa-b2r1-18417	Cucumis sativus	2	siRNA24	Chr2:20992358-20992838	2938	4.514
csa-b2r1-18418	Cucumis sativus	2	siRNA24	Chr2:20993657-20994005	1033	1.587
csa-b2r1-18419	Cucumis sativus	2	siRNA24	Chr2:20994212-20994873	2344	3.601
csa-b2r1-18420	Cucumis sativus	2	siRNA24	Chr2:20994952-20995236	3151	4.841
csa-b2r1-18421	Cucumis sativus	2	siRNA24	Chr2:20998064-20998608	2798	4.299
csa-b2r1-18422	Cucumis sativus	2	siRNA24	Chr2:21001541-21001977	542	0.833
csa-b2r1-18423	Cucumis sativus	2	siRNA24	Chr2:21004962-21005323	1212	1.862
csa-b2r1-18424	Cucumis sativus	2	siRNA24	Chr2:21016908-21017393	1281	1.968
csa-b2r1-18425	Cucumis sativus	2	siRNA24	Chr2:21017547-21018410	12821	19.697
csa-b2r1-18426	Cucumis sativus	2	OtherRNA	Chr2:21023212-21023376	292	0.449
csa-b2r1-18427	Cucumis sativus	2	OtherRNA	Chr2:21023823-21023912	249	0.383
csa-b2r1-18428	Cucumis sativus	2	OtherRNA	Chr2:21024778-21024974	234	0.359
csa-b2r1-18429	Cucumis sativus	2	siRNA24	Chr2:21025696-21026046	1485	2.281
csa-b2r1-18430	Cucumis sativus	2	siRNA24	Chr2:21026140-21026596	4012	6.164
csa-b2r1-18431	Cucumis sativus	2	siRNA24	Chr2:21037880-21038172	3132	4.812
csa-b2r1-18432	Cucumis sativus	2	siRNA24	Chr2:21038659-21039925	9665	14.848
csa-b2r1-18433	Cucumis sativus	2	siRNA24	Chr2:21043502-21043726	519	0.797
csa-b2r1-18434	Cucumis sativus	2	OtherRNA	Chr2:21045098-21046080	7813	12.003
csa-b2r1-18435	Cucumis sativus	2	siRNA24	Chr2:21046935-21047304	2024	3.109
csa-b2r1-18436	Cucumis sativus	2	siRNA24	Chr2:21055295-21055465	343	0.527
csa-b2r1-18437	Cucumis sativus	2	siRNA24	Chr2:21055739-21055940	322	0.495
csa-b2r1-18438	Cucumis sativus	2	siRNA24	Chr2:21071009-21071720	2705	4.156
csa-b2r1-18439	Cucumis sativus	2	siRNA24	Chr2:21071804-21072531	4570	7.021
csa-b2r1-18440	Cucumis sativus	2	OtherRNA	Chr2:21080624-21080639	308	0.473
csa-b2r1-18441	Cucumis sativus	2	siRNA24	Chr2:21082588-21083260	1874	2.879
csa-b2r1-18442	Cucumis sativus	2	siRNA24	Chr2:21087677-21087924	472	0.725
csa-b2r1-18443	Cucumis sativus	2	siRNA24	Chr2:21088887-21089345	870	1.337
csa-b2r1-18444	Cucumis sativus	2	siRNA24	Chr2:21089447-21089727	409	0.628
csa-b2r1-18445	Cucumis sativus	2	siRNA24	Chr2:21089794-21090262	1051	1.615
csa-b2r1-18446	Cucumis sativus	2	siRNA24	Chr2:21091223-21091573	445	0.684
csa-b2r1-18447	Cucumis sativus	2	siRNA24	Chr2:21091625-21092096	954	1.466
csa-b2r1-18448	Cucumis sativus	2	siRNA24	Chr2:21092368-21092658	377	0.579
csa-b2r1-18449	Cucumis sativus	2	siRNA24	Chr2:21094240-21094581	226	0.347
csa-b2r1-18450	Cucumis sativus	2	siRNA24	Chr2:21095217-21095672	719	1.105
csa-b2r1-18451	Cucumis sativus	2	siRNA24	Chr2:21096558-21097380	2301	3.535
csa-b2r1-18452	Cucumis sativus	2	siRNA24	Chr2:21097780-21097832	132	0.203
csa-b2r1-18453	Cucumis sativus	2	siRNA24	Chr2:21098509-21098870	488	0.750
csa-b2r1-18455	Cucumis sativus	2	siRNA24	Chr2:21098961-21099410	642	0.986
csa-b2r1-18456	Cucumis sativus	2	siRNA24	Chr2:21100539-21101067	2888	4.437
csa-b2r1-18457	Cucumis sativus	2	siRNA24	Chr2:21102036-21102191	319	0.490
csa-b2r1-18458	Cucumis sativus	2	siRNA24	Chr2:21105142-21105330	704	1.082
csa-b2r1-18459	Cucumis sativus	2	siRNA24	Chr2:21108615-21111050	5416	8.321
csa-b2r1-18460	Cucumis sativus	2	siRNA24	Chr2:21115630-21115883	550	0.845
csa-b2r1-18461	Cucumis sativus	2	siRNA24	Chr2:21124082-21124515	701	1.077
csa-b2r1-18462	Cucumis sativus	2	siRNA24	Chr2:21124764-21125800	1615	2.481
csa-b2r1-18463	Cucumis sativus	2	siRNA24	Chr2:21130967-21131116	471	0.724
csa-b2r1-18464	Cucumis sativus	2	siRNA24	Chr2:21131641-21131781	209	0.321
csa-b2r1-18465	Cucumis sativus	2	siRNA24	Chr2:21132738-21133384	912	1.401
csa-b2r1-18466	Cucumis sativus	2	siRNA24	Chr2:21139639-21140552	1838	2.824
csa-b2r1-18467	Cucumis sativus	2	siRNA24	Chr2:21141200-21141495	362	0.556
csa-b2r1-18468	Cucumis sativus	2	siRNA24	Chr2:21141549-21141868	257	0.395
csa-b2r1-18469	Cucumis sativus	2	OtherRNA	Chr2:21142019-21142113	2087	3.206
csa-b2r1-18470	Cucumis sativus	2	siRNA24	Chr2:21144300-21144640	500	0.768
csa-b2r1-18471	Cucumis sativus	2	siRNA24	Chr2:21144732-21144795	102	0.157
csa-b2r1-18472	Cucumis sativus	2	siRNA24	Chr2:21144935-21145751	763	1.172
csa-b2r1-18473	Cucumis sativus	2	siRNA24	Chr2:21145952-21146162	338	0.519
csa-b2r1-18474	Cucumis sativus	2	siRNA24	Chr2:21148166-21148355	213	0.327
csa-b2r1-18475	Cucumis sativus	2	siRNA24	Chr2:21148390-21149094	557	0.856
csa-b2r1-18476	Cucumis sativus	2	siRNA24	Chr2:21149360-21149500	329	0.505
csa-b2r1-18477	Cucumis sativus	2	siRNA24	Chr2:21151157-21151692	806	1.238
csa-b2r1-18478	Cucumis sativus	2	siRNA24	Chr2:21151983-21152311	1002	1.539
csa-b2r1-18479	Cucumis sativus	2	siRNA24	Chr2:21152381-21152701	428	0.658
csa-b2r1-18480	Cucumis sativus	2	siRNA24	Chr2:21152785-21153178	810	1.244
csa-b2r1-18481	Cucumis sativus	2	siRNA24	Chr2:21159667-21160046	1471	2.260
csa-b2r1-18482	Cucumis sativus	2	siRNA24	Chr2:21170041-21170721	1812	2.784
csa-b2r1-18483	Cucumis sativus	2	siRNA24	Chr2:21170853-21171160	422	0.648
csa-b2r1-18484	Cucumis sativus	2	siRNA24	Chr2:21171395-21171459	42	0.065
csa-b2r1-18485	Cucumis sativus	2	siRNA24	Chr2:21174192-21174277	210	0.323
csa-b2r1-18486	Cucumis sativus	2	siRNA24	Chr2:21175379-21175554	208	0.320
csa-b2r1-18487	Cucumis sativus	2	siRNA24	Chr2:21175586-21175995	284	0.436
csa-b2r1-18488	Cucumis sativus	2	OtherRNA	Chr2:21184449-21184465	1007	1.547
csa-b2r1-18489	Cucumis sativus	2	siRNA24	Chr2:21188144-21188698	998	1.533
csa-b2r1-18490	Cucumis sativus	2	siRNA24	Chr2:21189310-21189516	286	0.439
csa-b2r1-18491	Cucumis sativus	2	siRNA24	Chr2:21189877-21190164	357	0.548
csa-b2r1-18492	Cucumis sativus	2	siRNA24	Chr2:21193647-21194019	795	1.221
csa-b2r1-18494	Cucumis sativus	2	siRNA24	Chr2:21194331-21194739	394	0.605
csa-b2r1-18495	Cucumis sativus	2	siRNA24	Chr2:21195687-21196059	402	0.618
csa-b2r1-18496	Cucumis sativus	2	siRNA24	Chr2:21197352-21197791	836	1.284
csa-b2r1-18497	Cucumis sativus	2	OtherRNA	Chr2:21205897-21205916	4932	7.577
csa-b2r1-18498	Cucumis sativus	2	siRNA24	Chr2:21208105-21208502	640	0.983
csa-b2r1-18499	Cucumis sativus	2	siRNA24	Chr2:21212384-21212476	261	0.401
csa-b2r1-18500	Cucumis sativus	2	siRNA24	Chr2:21213981-21214137	807	1.240
csa-b2r1-18501	Cucumis sativus	2	siRNA24	Chr2:21214581-21215969	2266	3.481
csa-b2r1-18502	Cucumis sativus	2	siRNA24	Chr2:21216276-21216527	980	1.506
csa-b2r1-18503	Cucumis sativus	2	siRNA24	Chr2:21216838-21217254	692	1.063
csa-b2r1-18504	Cucumis sativus	2	siRNA24	Chr2:21219841-21220918	3976	6.108
csa-b2r1-18505	Cucumis sativus	2	siRNA24	Chr2:21224495-21225076	1488	2.286
csa-b2r1-18506	Cucumis sativus	2	siRNA24	Chr2:21225822-21226356	588	0.903
csa-b2r1-18507	Cucumis sativus	2	siRNA24	Chr2:21226556-21227120	774	1.189
csa-b2r1-18508	Cucumis sativus	2	siRNA24	Chr2:21227747-21228497	4817	7.400
csa-b2r1-18509	Cucumis sativus	2	siRNA24	Chr2:21229607-21230688	2113	3.246
csa-b2r1-18510	Cucumis sativus	2	OtherRNA	Chr2:21231597-21231940	319	0.490
csa-b2r1-18511	Cucumis sativus	2	siRNA24	Chr2:21232216-21233683	4941	7.591
csa-b2r1-18512	Cucumis sativus	2	OtherRNA	Chr2:21235494-21235511	554	0.851
csa-b2r1-18513	Cucumis sativus	2	siRNA24	Chr2:21236865-21237476	2083	3.200
csa-b2r1-18514	Cucumis sativus	2	siRNA24	Chr2:21237583-21238394	1250	1.920
csa-b2r1-18515	Cucumis sativus	2	siRNA24	Chr2:21238978-21239356	726	1.115
csa-b2r1-18516	Cucumis sativus	2	siRNA24	Chr2:21239442-21240212	3403	5.228
csa-b2r1-18517	Cucumis sativus	2	siRNA24	Chr2:21247435-21248034	899	1.381
csa-b2r1-18518	Cucumis sativus	2	siRNA24	Chr2:21248113-21248581	793	1.218
csa-b2r1-18519	Cucumis sativus	2	siRNA24	Chr2:21249097-21249394	1780	2.735
csa-b2r1-18520	Cucumis sativus	2	siRNA24	Chr2:21257854-21258207	639	0.982
csa-b2r1-18521	Cucumis sativus	2	siRNA24	Chr2:21262196-21262505	447	0.687
csa-b2r1-18522	Cucumis sativus	2	siRNA24	Chr2:21262681-21262927	588	0.903
csa-b2r1-18523	Cucumis sativus	2	siRNA24	Chr2:21263686-21264023	767	1.178
csa-b2r1-18524	Cucumis sativus	2	siRNA24	Chr2:21265228-21265777	3434	5.276
csa-b2r1-18525	Cucumis sativus	2	siRNA24	Chr2:21267473-21267640	455	0.699
csa-b2r1-18526	Cucumis sativus	2	siRNA24	Chr2:21268579-21269277	1151	1.768
csa-b2r1-18527	Cucumis sativus	2	siRNA24	Chr2:21276005-21277482	6252	9.605
csa-b2r1-18528	Cucumis sativus	2	siRNA24	Chr2:21277656-21278093	742	1.140
csa-b2r1-18529	Cucumis sativus	2	siRNA24	Chr2:21278616-21280119	2663	4.091
csa-b2r1-18530	Cucumis sativus	2	siRNA24	Chr2:21280408-21281178	1626	2.498
csa-b2r1-18531	Cucumis sativus	2	siRNA24	Chr2:21281298-21281587	943	1.449
csa-b2r1-18532	Cucumis sativus	2	siRNA24	Chr2:21283821-21284206	697	1.071
csa-b2r1-18533	Cucumis sativus	2	OtherRNA	Chr2:21287381-21288070	667	1.025
csa-b2r1-18534	Cucumis sativus	2	siRNA24	Chr2:21288821-21289139	2118	3.254
csa-b2r1-18535	Cucumis sativus	2	OtherRNA	Chr2:21289720-21289736	132	0.203
csa-b2r1-18536	Cucumis sativus	2	siRNA24	Chr2:21290660-21291532	1699	2.610
csa-b2r1-18537	Cucumis sativus	2	siRNA24	Chr2:21291964-21292194	316	0.485
csa-b2r1-18538	Cucumis sativus	2	siRNA24	Chr2:21292809-21293639	1371	2.106
csa-b2r1-18539	Cucumis sativus	2	siRNA24	Chr2:21301288-21301610	624	0.959
csa-b2r1-18540	Cucumis sativus	2	OtherRNA	Chr2:21301717-21301745	481	0.739
csa-b2r1-18541	Cucumis sativus	2	siRNA24	Chr2:21302810-21303156	602	0.925
csa-b2r1-18542	Cucumis sativus	2	siRNA24	Chr2:21311764-21313057	2105	3.234
csa-b2r1-18543	Cucumis sativus	2	siRNA24	Chr2:21313931-21314512	772	1.186
csa-b2r1-18544	Cucumis sativus	2	siRNA24	Chr2:21316854-21317243	474	0.728
csa-b2r1-18545	Cucumis sativus	2	siRNA24	Chr2:21326036-21326719	1160	1.782
csa-b2r1-18546	Cucumis sativus	2	siRNA24	Chr2:21329396-21330282	3079	4.730
csa-b2r1-18547	Cucumis sativus	2	siRNA24	Chr2:21330353-21330422	357	0.548
csa-b2r1-18548	Cucumis sativus	2	siRNA24	Chr2:21331629-21332151	589	0.905
csa-b2r1-18549	Cucumis sativus	2	siRNA24	Chr2:21332768-21333055	407	0.625
csa-b2r1-18550	Cucumis sativus	2	siRNA24	Chr2:21335134-21335266	213	0.327
csa-b2r1-18551	Cucumis sativus	2	OtherRNA	Chr2:21337996-21338108	4128	6.342
csa-b2r1-18552	Cucumis sativus	2	siRNA24	Chr2:21340343-21340984	1178	1.810
csa-b2r1-18553	Cucumis sativus	2	siRNA24	Chr2:21350145-21350584	4504	6.919
csa-b2r1-18554	Cucumis sativus	2	OtherRNA	Chr2:21351163-21351492	235	0.361
csa-b2r1-18555	Cucumis sativus	2	siRNA24	Chr2:21354344-21354865	1439	2.211
csa-b2r1-18556	Cucumis sativus	2	siRNA24	Chr2:21355635-21355947	1626	2.498
csa-b2r1-18557	Cucumis sativus	2	siRNA24	Chr2:21360203-21361034	3930	6.038
csa-b2r1-18558	Cucumis sativus	2	siRNA24	Chr2:21361584-21362183	1240	1.905
csa-b2r1-18559	Cucumis sativus	2	siRNA24	Chr2:21363354-21364491	4633	7.118
csa-b2r1-18560	Cucumis sativus	2	siRNA24	Chr2:21367481-21367778	1001	1.538
csa-b2r1-18561	Cucumis sativus	2	siRNA24	Chr2:21370551-21370891	663	1.019
csa-b2r1-18562	Cucumis sativus	2	siRNA24	Chr2:21371561-21371764	274	0.421
csa-b2r1-18563	Cucumis sativus	2	siRNA24	Chr2:21373802-21374136	1208	1.856
csa-b2r1-18564	Cucumis sativus	2	siRNA24	Chr2:21375568-21375988	1774	2.725
csa-b2r1-18565	Cucumis sativus	2	siRNA24	Chr2:21379643-21380335	6041	9.281
csa-b2r1-18566	Cucumis sativus	2	siRNA24	Chr2:21380431-21380812	2238	3.438
csa-b2r1-18567	Cucumis sativus	2	siRNA24	Chr2:21381152-21381592	2189	3.363
csa-b2r1-18568	Cucumis sativus	2	siRNA24	Chr2:21382384-21383140	808	1.241
csa-b2r1-18569	Cucumis sativus	2	siRNA24	Chr2:21383553-21383792	543	0.834
csa-b2r1-18570	Cucumis sativus	2	siRNA24	Chr2:21385697-21385834	191	0.293
csa-b2r1-18571	Cucumis sativus	2	siRNA24	Chr2:21387250-21387508	694	1.066
csa-b2r1-18572	Cucumis sativus	2	siRNA24	Chr2:21388276-21389084	2258	3.469
csa-b2r1-18573	Cucumis sativus	2	siRNA24	Chr2:21390674-21391190	1926	2.959
csa-b2r1-18574	Cucumis sativus	2	siRNA24	Chr2:21398566-21399570	2489	3.824
csa-b2r1-18575	Cucumis sativus	2	siRNA24	Chr2:21403586-21403775	364	0.559
csa-b2r1-18576	Cucumis sativus	2	siRNA24	Chr2:21404622-21404869	287	0.441
csa-b2r1-18577	Cucumis sativus	2	siRNA24	Chr2:21405451-21406023	632	0.971
csa-b2r1-18578	Cucumis sativus	2	siRNA24	Chr2:21406052-21406438	3241	4.979
csa-b2r1-18579	Cucumis sativus	2	siRNA24	Chr2:21409501-21409800	709	1.089
csa-b2r1-18580	Cucumis sativus	2	siRNA24	Chr2:21411393-21411557	141	0.217
csa-b2r1-18581	Cucumis sativus	2	siRNA24	Chr2:21416794-21418607	2104	3.232
csa-b2r1-18583	Cucumis sativus	2	siRNA24	Chr2:21418719-21419025	350	0.538
csa-b2r1-18584	Cucumis sativus	2	siRNA24	Chr2:21419596-21419773	383	0.588
csa-b2r1-18585	Cucumis sativus	2	siRNA24	Chr2:21423475-21423700	252	0.387
csa-b2r1-18586	Cucumis sativus	2	siRNA24	Chr2:21424045-21424721	1649	2.533
csa-b2r1-18587	Cucumis sativus	2	siRNA24	Chr2:21433033-21433810	918	1.410
csa-b2r1-18588	Cucumis sativus	2	siRNA24	Chr2:21436164-21437110	1298	1.994
csa-b2r1-18589	Cucumis sativus	2	OtherRNA	Chr2:21439578-21439786	1153	1.771
csa-b2r1-18590	Cucumis sativus	2	siRNA24	Chr2:21445637-21446302	2294	3.524
csa-b2r1-18591	Cucumis sativus	2	siRNA24	Chr2:21448485-21448532	228	0.350
csa-b2r1-18592	Cucumis sativus	2	siRNA24	Chr2:21450219-21450453	219	0.336
csa-b2r1-18593	Cucumis sativus	2	siRNA24	Chr2:21451994-21452563	918	1.410
csa-b2r1-18594	Cucumis sativus	2	siRNA24	Chr2:21469915-21470599	8324	12.788
csa-b2r1-18595	Cucumis sativus	2	siRNA24	Chr2:21471242-21471798	1856	2.851
csa-b2r1-18596	Cucumis sativus	2	siRNA24	Chr2:21472639-21472700	204	0.313
csa-b2r1-18597	Cucumis sativus	2	siRNA24	Chr2:21474595-21474822	308	0.473
csa-b2r1-18598	Cucumis sativus	2	OtherRNA	Chr2:21475088-21475476	333	0.512
csa-b2r1-18599	Cucumis sativus	2	siRNA24	Chr2:21476344-21476873	716	1.100
csa-b2r1-18600	Cucumis sativus	2	siRNA24	Chr2:21478087-21479068	1445	2.220
csa-b2r1-18601	Cucumis sativus	2	OtherRNA	Chr2:21479546-21479561	209	0.321
csa-b2r1-18602	Cucumis sativus	2	OtherRNA	Chr2:21482794-21482974	1431	2.198
csa-b2r1-18603	Cucumis sativus	2	siRNA24	Chr2:21486141-21486323	523	0.803
csa-b2r1-18604	Cucumis sativus	2	siRNA24	Chr2:21486701-21487098	734	1.128
csa-b2r1-18605	Cucumis sativus	2	siRNA24	Chr2:21489175-21489388	1429	2.195
csa-b2r1-18606	Cucumis sativus	2	siRNA24	Chr2:21494580-21494626	197	0.303
csa-b2r1-18607	Cucumis sativus	2	OtherRNA	Chr2:21495050-21495067	209	0.321
csa-b2r1-18608	Cucumis sativus	2	siRNA24	Chr2:21495449-21495751	1200	1.844
csa-b2r1-18609	Cucumis sativus	2	siRNA24	Chr2:21496684-21496980	446	0.685
csa-b2r1-18610	Cucumis sativus	2	siRNA24	Chr2:21499073-21499517	791	1.215
csa-b2r1-18611	Cucumis sativus	2	siRNA24	Chr2:21501132-21501376	1326	2.037
csa-b2r1-18612	Cucumis sativus	2	siRNA24	Chr2:21501453-21501572	388	0.596
csa-b2r1-18613	Cucumis sativus	2	siRNA24	Chr2:21502994-21503639	753	1.157
csa-b2r1-18614	Cucumis sativus	2	siRNA24	Chr2:21504070-21504192	71	0.109
csa-b2r1-18615	Cucumis sativus	2	siRNA24	Chr2:21505060-21505243	151	0.232
csa-b2r1-18616	Cucumis sativus	2	siRNA24	Chr2:21508796-21509113	315	0.484
csa-b2r1-18617	Cucumis sativus	2	siRNA24	Chr2:21509263-21509719	314	0.482
csa-b2r1-18618	Cucumis sativus	2	siRNA21	Chr2:21511018-21511819	2881	4.426
csa-b2r1-18619	Cucumis sativus	2	siRNA21	Chr2:21512102-21512899	3710	5.700
csa-b2r1-18620	Cucumis sativus	2	siRNA24	Chr2:21512944-21513648	3453	5.305
csa-b2r1-18621	Cucumis sativus	2	siRNA24	Chr2:21517512-21517681	399	0.613
csa-b2r1-18622	Cucumis sativus	2	OtherRNA	Chr2:21517758-21517946	633	0.972
csa-b2r1-18623	Cucumis sativus	2	siRNA24	Chr2:21532279-21532551	385	0.591
csa-b2r1-18624	Cucumis sativus	2	siRNA24	Chr2:21532889-21533336	1887	2.899
csa-b2r1-18625	Cucumis sativus	2	siRNA24	Chr2:21533551-21533900	423	0.650
csa-b2r1-18626	Cucumis sativus	2	siRNA24	Chr2:21535441-21535761	7170	11.015
csa-b2r1-18627	Cucumis sativus	2	siRNA24	Chr2:21537230-21537910	1098	1.687
csa-b2r1-18628	Cucumis sativus	2	siRNA24	Chr2:21540589-21541391	2459	3.778
csa-b2r1-18629	Cucumis sativus	2	siRNA24	Chr2:21542669-21543124	2625	4.033
csa-b2r1-18630	Cucumis sativus	2	siRNA24	Chr2:21547893-21548356	4888	7.509
csa-b2r1-18631	Cucumis sativus	2	siRNA24	Chr2:21552341-21552666	432	0.664
csa-b2r1-18632	Cucumis sativus	2	siRNA24	Chr2:21554554-21555656	6716	10.318
csa-b2r1-18633	Cucumis sativus	2	siRNA24	Chr2:21560335-21560695	4762	7.316
csa-b2r1-18634	Cucumis sativus	2	siRNA24	Chr2:21563298-21563736	325	0.499
csa-b2r1-18635	Cucumis sativus	2	siRNA24	Chr2:21566492-21567090	3977	6.110
csa-b2r1-18636	Cucumis sativus	2	siRNA24	Chr2:21567958-21568230	360	0.553
csa-b2r1-18637	Cucumis sativus	2	siRNA24	Chr2:21568580-21568736	203	0.312
csa-b2r1-18638	Cucumis sativus	2	siRNA24	Chr2:21569180-21569628	611	0.939
csa-b2r1-18639	Cucumis sativus	2	siRNA24	Chr2:21570320-21570548	826	1.269
csa-b2r1-18640	Cucumis sativus	2	siRNA24	Chr2:21571705-21572314	2044	3.140
csa-b2r1-18641	Cucumis sativus	2	siRNA24	Chr2:21572473-21572737	515	0.791
csa-b2r1-18642	Cucumis sativus	2	siRNA24	Chr2:21572772-21573395	1838	2.824
csa-b2r1-18643	Cucumis sativus	2	siRNA24	Chr2:21574071-21574159	242	0.372
csa-b2r1-18644	Cucumis sativus	2	siRNA24	Chr2:21574952-21576727	3232	4.965
csa-b2r1-18645	Cucumis sativus	2	siRNA24	Chr2:21576814-21576913	107	0.164
csa-b2r1-18646	Cucumis sativus	2	siRNA24	Chr2:21579642-21580046	1342	2.062
csa-b2r1-18647	Cucumis sativus	2	siRNA24	Chr2:21580313-21580650	696	1.069
csa-b2r1-18648	Cucumis sativus	2	siRNA24	Chr2:21580751-21581110	589	0.905
csa-b2r1-18649	Cucumis sativus	2	siRNA24	Chr2:21581999-21582141	213	0.327
csa-b2r1-18650	Cucumis sativus	2	siRNA24	Chr2:21583396-21583961	712	1.094
csa-b2r1-18651	Cucumis sativus	2	siRNA24	Chr2:21584282-21585362	4632	7.116
csa-b2r1-18652	Cucumis sativus	2	siRNA24	Chr2:21589467-21589753	476	0.731
csa-b2r1-18653	Cucumis sativus	2	siRNA24	Chr2:21590425-21591099	804	1.235
csa-b2r1-18654	Cucumis sativus	2	siRNA24	Chr2:21592867-21593260	1819	2.795
csa-b2r1-18655	Cucumis sativus	2	siRNA24	Chr2:21595969-21596227	1634	2.510
csa-b2r1-18656	Cucumis sativus	2	siRNA24	Chr2:21596496-21597255	6825	10.485
csa-b2r1-18657	Cucumis sativus	2	siRNA24	Chr2:21597354-21598025	1329	2.042
csa-b2r1-18658	Cucumis sativus	2	siRNA24	Chr2:21599941-21600334	256	0.393
csa-b2r1-18659	Cucumis sativus	2	siRNA24	Chr2:21603465-21604981	7608	11.688
csa-b2r1-18660	Cucumis sativus	2	siRNA24	Chr2:21606127-21607188	4564	7.012
csa-b2r1-18661	Cucumis sativus	2	siRNA24	Chr2:21608302-21608900	1746	2.682
csa-b2r1-18662	Cucumis sativus	2	siRNA24	Chr2:21617329-21617912	1197	1.839
csa-b2r1-18663	Cucumis sativus	2	siRNA24	Chr2:21618008-21618054	106	0.163
csa-b2r1-18664	Cucumis sativus	2	OtherRNA	Chr2:21618201-21618657	3768	5.789
csa-b2r1-18665	Cucumis sativus	2	siRNA24	Chr2:21621037-21622620	2893	4.444
csa-b2r1-18666	Cucumis sativus	2	siRNA24	Chr2:21622776-21623581	5764	8.855
csa-b2r1-18667	Cucumis sativus	2	siRNA24	Chr2:21625653-21626595	2554	3.924
csa-b2r1-18668	Cucumis sativus	2	siRNA24	Chr2:21626704-21627388	932	1.432
csa-b2r1-18669	Cucumis sativus	2	siRNA24	Chr2:21628072-21628632	2399	3.686
csa-b2r1-18670	Cucumis sativus	2	siRNA24	Chr2:21629159-21629321	250	0.384
csa-b2r1-18671	Cucumis sativus	2	siRNA24	Chr2:21630127-21630600	1851	2.844
csa-b2r1-18672	Cucumis sativus	2	siRNA24	Chr2:21635419-21636111	6129	9.416
csa-b2r1-18673	Cucumis sativus	2	siRNA24	Chr2:21639430-21639569	219	0.336
csa-b2r1-18674	Cucumis sativus	2	siRNA24	Chr2:21641293-21641598	402	0.618
csa-b2r1-18675	Cucumis sativus	2	siRNA24	Chr2:21642088-21643880	3233	4.967
csa-b2r1-18676	Cucumis sativus	2	siRNA24	Chr2:21646520-21646596	365	0.561
csa-b2r1-18677	Cucumis sativus	2	siRNA21	Chr2:21647092-21647334	21171	32.525
csa-b2r1-18678	Cucumis sativus	2	siRNA24	Chr2:21648460-21648616	433	0.665
csa-b2r1-18679	Cucumis sativus	2	siRNA24	Chr2:21649392-21650191	7747	11.902
csa-b2r1-18680	Cucumis sativus	2	siRNA24	Chr2:21651193-21651275	104	0.160
csa-b2r1-18681	Cucumis sativus	2	siRNA24	Chr2:21651578-21652257	1942	2.983
csa-b2r1-18682	Cucumis sativus	2	siRNA24	Chr2:21653108-21653600	1609	2.472
csa-b2r1-18683	Cucumis sativus	2	siRNA24	Chr2:21654901-21655782	3420	5.254
csa-b2r1-18684	Cucumis sativus	2	OtherRNA	Chr2:21656584-21656649	684	1.051
csa-b2r1-18685	Cucumis sativus	2	siRNA24	Chr2:21656858-21657571	6675	10.255
csa-b2r1-18686	Cucumis sativus	2	siRNA24	Chr2:21662266-21662584	2569	3.947
csa-b2r1-18687	Cucumis sativus	2	siRNA24	Chr2:21663268-21663849	1000	1.536
csa-b2r1-18688	Cucumis sativus	2	siRNA24	Chr2:21664457-21664732	526	0.808
csa-b2r1-18689	Cucumis sativus	2	siRNA24	Chr2:21665902-21666742	3683	5.658
csa-b2r1-18690	Cucumis sativus	2	siRNA24	Chr2:21667106-21667276	1255	1.928
csa-b2r1-18691	Cucumis sativus	2	siRNA24	Chr2:21667364-21667800	984	1.512
csa-b2r1-18692	Cucumis sativus	2	siRNA24	Chr2:21667959-21668182	420	0.645
csa-b2r1-18693	Cucumis sativus	2	siRNA24	Chr2:21669015-21669220	3238	4.974
csa-b2r1-18694	Cucumis sativus	2	MIRNA	Chr2:21671425-21671572	14559	22.367
csa-b2r1-18695	Cucumis sativus	2	siRNA24	Chr2:21677245-21677305	388	0.596
csa-b2r1-18696	Cucumis sativus	2	siRNA24	Chr2:21677637-21678195	1984	3.048
csa-b2r1-18697	Cucumis sativus	2	siRNA24	Chr2:21678455-21679177	2488	3.822
csa-b2r1-18698	Cucumis sativus	2	siRNA24	Chr2:21681044-21682028	1251	1.922
csa-b2r1-18699	Cucumis sativus	2	siRNA24	Chr2:21682207-21682243	57	0.088
csa-b2r1-18700	Cucumis sativus	2	siRNA24	Chr2:21682477-21682577	297	0.456
csa-b2r1-18701	Cucumis sativus	2	siRNA24	Chr2:21683728-21684233	1677	2.576
csa-b2r1-18702	Cucumis sativus	2	siRNA24	Chr2:21684757-21684969	173	0.266
csa-b2r1-18703	Cucumis sativus	2	OtherRNA	Chr2:21694435-21694452	409	0.628
csa-b2r1-18704	Cucumis sativus	2	OtherRNA	Chr2:21697730-21697823	356	0.547
csa-b2r1-18705	Cucumis sativus	2	siRNA24	Chr2:21701496-21701611	253	0.389
csa-b2r1-18706	Cucumis sativus	2	OtherRNA	Chr2:21703378-21703629	331	0.509
csa-b2r1-18707	Cucumis sativus	2	siRNA24	Chr2:21703749-21703937	295	0.453
csa-b2r1-18708	Cucumis sativus	2	siRNA24	Chr2:21705227-21705559	588	0.903
csa-b2r1-18709	Cucumis sativus	2	siRNA24	Chr2:21711049-21711722	1470	2.258
csa-b2r1-18710	Cucumis sativus	2	siRNA24	Chr2:21721635-21722017	696	1.069
csa-b2r1-18711	Cucumis sativus	2	siRNA24	Chr2:21722138-21722809	935	1.436
csa-b2r1-18712	Cucumis sativus	2	siRNA24	Chr2:21722931-21723391	1690	2.596
csa-b2r1-18713	Cucumis sativus	2	siRNA24	Chr2:21723700-21724522	1610	2.473
csa-b2r1-18714	Cucumis sativus	2	siRNA24	Chr2:21727882-21730010	6704	10.299
csa-b2r1-18715	Cucumis sativus	2	siRNA24	Chr2:21732231-21732790	1531	2.352
csa-b2r1-18716	Cucumis sativus	2	siRNA24	Chr2:21733642-21734051	1054	1.619
csa-b2r1-18717	Cucumis sativus	2	OtherRNA	Chr2:21735117-21735172	621	0.954
csa-b2r1-18718	Cucumis sativus	2	siRNA24	Chr2:21736525-21737087	833	1.280
csa-b2r1-18719	Cucumis sativus	2	siRNA24	Chr2:21737697-21738453	954	1.466
csa-b2r1-18720	Cucumis sativus	2	siRNA24	Chr2:21741423-21742571	6442	9.897
csa-b2r1-18721	Cucumis sativus	2	siRNA24	Chr2:21743671-21744129	1549	2.380
csa-b2r1-18722	Cucumis sativus	2	siRNA24	Chr2:21745376-21746078	1384	2.126
csa-b2r1-18723	Cucumis sativus	2	siRNA24	Chr2:21750845-21750906	175	0.269
csa-b2r1-18724	Cucumis sativus	2	siRNA24	Chr2:21753420-21754354	5614	8.625
csa-b2r1-18725	Cucumis sativus	2	siRNA24	Chr2:21756639-21756964	647	0.994
csa-b2r1-18726	Cucumis sativus	2	siRNA24	Chr2:21767503-21767645	476	0.731
csa-b2r1-18727	Cucumis sativus	2	siRNA24	Chr2:21768214-21768517	629	0.966
csa-b2r1-18728	Cucumis sativus	2	siRNA24	Chr2:21768802-21769102	421	0.647
csa-b2r1-18729	Cucumis sativus	2	siRNA24	Chr2:21769350-21769595	401	0.616
csa-b2r1-18730	Cucumis sativus	2	siRNA24	Chr2:21770626-21770893	195	0.300
csa-b2r1-18731	Cucumis sativus	2	siRNA24	Chr2:21771105-21771507	2074	3.186
csa-b2r1-18732	Cucumis sativus	2	OtherRNA	Chr2:21771577-21772018	462	0.710
csa-b2r1-18733	Cucumis sativus	2	siRNA24	Chr2:21772169-21772575	959	1.473
csa-b2r1-18734	Cucumis sativus	2	siRNA24	Chr2:21774132-21774278	311	0.478
csa-b2r1-18735	Cucumis sativus	2	siRNA24	Chr2:21775446-21775653	422	0.648
csa-b2r1-18736	Cucumis sativus	2	siRNA24	Chr2:21776354-21776657	280	0.430
csa-b2r1-18737	Cucumis sativus	2	siRNA24	Chr2:21777871-21779237	3263	5.013
csa-b2r1-18738	Cucumis sativus	2	siRNA24	Chr2:21779873-21780434	6188	9.507
csa-b2r1-18739	Cucumis sativus	2	siRNA24	Chr2:21783186-21784693	2423	3.722
csa-b2r1-18740	Cucumis sativus	2	siRNA24	Chr2:21789538-21790184	3362	5.165
csa-b2r1-18741	Cucumis sativus	2	siRNA24	Chr2:21790337-21790524	609	0.936
csa-b2r1-18742	Cucumis sativus	2	siRNA24	Chr2:21790592-21791158	1451	2.229
csa-b2r1-18743	Cucumis sativus	2	siRNA24	Chr2:21791663-21792158	934	1.435
csa-b2r1-18744	Cucumis sativus	2	siRNA24	Chr2:21793041-21793327	584	0.897
csa-b2r1-18745	Cucumis sativus	2	siRNA24	Chr2:21794350-21795601	4175	6.414
csa-b2r1-18746	Cucumis sativus	2	siRNA24	Chr2:21800579-21800839	581	0.893
csa-b2r1-18747	Cucumis sativus	2	siRNA24	Chr2:21806392-21806999	4355	6.691
csa-b2r1-18748	Cucumis sativus	2	siRNA24	Chr2:21807336-21808088	956	1.469
csa-b2r1-18749	Cucumis sativus	2	siRNA24	Chr2:21808752-21808971	194	0.298
csa-b2r1-18750	Cucumis sativus	2	siRNA24	Chr2:21809845-21810451	1075	1.652
csa-b2r1-18751	Cucumis sativus	2	siRNA24	Chr2:21810528-21810725	322	0.495
csa-b2r1-18752	Cucumis sativus	2	siRNA24	Chr2:21811524-21811699	254	0.390
csa-b2r1-18753	Cucumis sativus	2	siRNA24	Chr2:21811796-21811930	78	0.120
csa-b2r1-18754	Cucumis sativus	2	OtherRNA	Chr2:21820491-21820550	237	0.364
csa-b2r1-18755	Cucumis sativus	2	siRNA24	Chr2:21823176-21823419	2248	3.454
csa-b2r1-18756	Cucumis sativus	2	siRNA24	Chr2:21827320-21827553	726	1.115
csa-b2r1-18757	Cucumis sativus	2	siRNA24	Chr2:21827675-21828207	1182	1.816
csa-b2r1-18758	Cucumis sativus	2	siRNA24	Chr2:21828914-21829054	196	0.301
csa-b2r1-18759	Cucumis sativus	2	OtherRNA	Chr2:21829220-21830039	3872	5.949
csa-b2r1-18760	Cucumis sativus	2	siRNA24	Chr2:21832454-21832860	1497	2.300
csa-b2r1-18761	Cucumis sativus	2	siRNA24	Chr2:21833509-21833708	228	0.350
csa-b2r1-18762	Cucumis sativus	2	siRNA24	Chr2:21834580-21835116	649	0.997
csa-b2r1-18763	Cucumis sativus	2	siRNA24	Chr2:21835316-21835529	297	0.456
csa-b2r1-18764	Cucumis sativus	2	siRNA24	Chr2:21835880-21835996	162	0.249
csa-b2r1-18765	Cucumis sativus	2	OtherRNA	Chr2:21836121-21836628	452	0.694
csa-b2r1-18766	Cucumis sativus	2	siRNA24	Chr2:21836752-21836898	175	0.269
csa-b2r1-18767	Cucumis sativus	2	siRNA24	Chr2:21837283-21837804	397	0.610
csa-b2r1-18768	Cucumis sativus	2	siRNA24	Chr2:21838157-21839093	1058	1.625
csa-b2r1-18769	Cucumis sativus	2	siRNA24	Chr2:21839341-21839532	927	1.424
csa-b2r1-18770	Cucumis sativus	2	siRNA24	Chr2:21840630-21840859	386	0.593
csa-b2r1-18771	Cucumis sativus	2	siRNA24	Chr2:21841016-21841235	438	0.673
csa-b2r1-18773	Cucumis sativus	2	siRNA24	Chr2:21841606-21842002	1013	1.556
csa-b2r1-18774	Cucumis sativus	2	siRNA24	Chr2:21843131-21843245	211	0.324
csa-b2r1-18775	Cucumis sativus	2	siRNA24	Chr2:21844228-21844877	3402	5.226
csa-b2r1-18776	Cucumis sativus	2	siRNA24	Chr2:21846502-21846810	1127	1.731
csa-b2r1-18777	Cucumis sativus	2	siRNA24	Chr2:21852047-21852556	442	0.679
csa-b2r1-18778	Cucumis sativus	2	siRNA24	Chr2:21853215-21854199	1684	2.587
csa-b2r1-18779	Cucumis sativus	2	siRNA24	Chr2:21855520-21855913	1040	1.598
csa-b2r1-18780	Cucumis sativus	2	siRNA24	Chr2:21855972-21856239	310	0.476
csa-b2r1-18781	Cucumis sativus	2	siRNA24	Chr2:21857220-21857896	1249	1.919
csa-b2r1-18782	Cucumis sativus	2	siRNA24	Chr2:21858329-21859168	1009	1.550
csa-b2r1-18783	Cucumis sativus	2	siRNA24	Chr2:21859295-21859387	205	0.315
csa-b2r1-18784	Cucumis sativus	2	siRNA24	Chr2:21859463-21859693	549	0.843
csa-b2r1-18785	Cucumis sativus	2	siRNA24	Chr2:21859841-21860153	1273	1.956
csa-b2r1-18786	Cucumis sativus	2	siRNA24	Chr2:21864606-21865021	1147	1.762
csa-b2r1-18787	Cucumis sativus	2	siRNA24	Chr2:21865198-21865706	1491	2.291
csa-b2r1-18788	Cucumis sativus	2	siRNA24	Chr2:21868562-21868860	670	1.029
csa-b2r1-18789	Cucumis sativus	2	siRNA24	Chr2:21870107-21870347	818	1.257
csa-b2r1-18790	Cucumis sativus	2	siRNA24	Chr2:21872628-21873158	1210	1.859
csa-b2r1-18791	Cucumis sativus	2	siRNA24	Chr2:21873505-21873908	573	0.880
csa-b2r1-18792	Cucumis sativus	2	siRNA24	Chr2:21874957-21875269	550	0.845
csa-b2r1-18793	Cucumis sativus	2	OtherRNA	Chr2:21876342-21876706	295	0.453
csa-b2r1-18794	Cucumis sativus	2	OtherRNA	Chr2:21876808-21878397	2003	3.077
csa-b2r1-18795	Cucumis sativus	2	OtherRNA	Chr2:21878487-21878586	150	0.230
csa-b2r1-18796	Cucumis sativus	2	OtherRNA	Chr2:21881264-21881416	307	0.472
csa-b2r1-18797	Cucumis sativus	2	siRNA24	Chr2:21882114-21882305	275	0.422
csa-b2r1-18798	Cucumis sativus	2	siRNA24	Chr2:21883476-21883727	540	0.830
csa-b2r1-18799	Cucumis sativus	2	OtherRNA	Chr2:21884426-21884800	382	0.587
csa-b2r1-18800	Cucumis sativus	2	siRNA24	Chr2:21885259-21885664	652	1.002
csa-b2r1-18801	Cucumis sativus	2	siRNA24	Chr2:21885847-21886075	297	0.456
csa-b2r1-18802	Cucumis sativus	2	siRNA24	Chr2:21888342-21888859	735	1.129
csa-b2r1-18803	Cucumis sativus	2	siRNA24	Chr2:21889029-21889363	889	1.366
csa-b2r1-18804	Cucumis sativus	2	OtherRNA	Chr2:21891567-21891585	365	0.561
csa-b2r1-18805	Cucumis sativus	2	siRNA24	Chr2:21893704-21894415	1692	2.599
csa-b2r1-18806	Cucumis sativus	2	siRNA24	Chr2:21894561-21894759	366	0.562
csa-b2r1-18807	Cucumis sativus	2	siRNA24	Chr2:21894843-21895180	260	0.399
csa-b2r1-18808	Cucumis sativus	2	siRNA24	Chr2:21896086-21896450	1233	1.894
csa-b2r1-18809	Cucumis sativus	2	siRNA24	Chr2:21896835-21897283	5804	8.917
csa-b2r1-18810	Cucumis sativus	2	siRNA24	Chr2:21901918-21902913	4327	6.648
csa-b2r1-18811	Cucumis sativus	2	siRNA24	Chr2:21908274-21908675	2739	4.208
csa-b2r1-18812	Cucumis sativus	2	OtherRNA	Chr2:21908894-21910356	338511	520.050
csa-b2r1-18813	Cucumis sativus	2	siRNA24	Chr2:21910877-21911257	913	1.403
csa-b2r1-18814	Cucumis sativus	2	siRNA24	Chr2:21911636-21912034	1629	2.503
csa-b2r1-18815	Cucumis sativus	2	siRNA24	Chr2:21915136-21915807	6768	10.398
csa-b2r1-18816	Cucumis sativus	2	siRNA24	Chr2:21916234-21916685	640	0.983
csa-b2r1-18817	Cucumis sativus	2	OtherRNA	Chr2:21917749-21917767	235	0.361
csa-b2r1-18818	Cucumis sativus	2	siRNA24	Chr2:21926888-21927454	2004	3.079
csa-b2r1-18819	Cucumis sativus	2	siRNA24	Chr2:21927565-21928029	661	1.015
csa-b2r1-18820	Cucumis sativus	2	siRNA24	Chr2:21929717-21931067	3737	5.741
csa-b2r1-18821	Cucumis sativus	2	siRNA24	Chr2:21931196-21931826	6403	9.837
csa-b2r1-18822	Cucumis sativus	2	siRNA24	Chr2:21936939-21937799	3583	5.505
csa-b2r1-18823	Cucumis sativus	2	siRNA24	Chr2:21938721-21939120	810	1.244
csa-b2r1-18824	Cucumis sativus	2	siRNA24	Chr2:21939214-21940134	1643	2.524
csa-b2r1-18825	Cucumis sativus	2	siRNA24	Chr2:21940567-21940906	287	0.441
csa-b2r1-18826	Cucumis sativus	2	siRNA24	Chr2:21945053-21945583	3249	4.991
csa-b2r1-18827	Cucumis sativus	2	siRNA24	Chr2:21946013-21947779	3322	5.104
csa-b2r1-18828	Cucumis sativus	2	siRNA24	Chr2:21948265-21948753	1168	1.794
csa-b2r1-18829	Cucumis sativus	2	OtherRNA	Chr2:21955750-21956177	2651	4.073
csa-b2r1-18830	Cucumis sativus	2	siRNA24	Chr2:21956566-21957207	5841	8.973
csa-b2r1-18831	Cucumis sativus	2	siRNA24	Chr2:21957812-21958905	3742	5.749
csa-b2r1-18832	Cucumis sativus	2	siRNA24	Chr2:21959693-21959932	895	1.375
csa-b2r1-18833	Cucumis sativus	2	siRNA24	Chr2:21961646-21962289	992	1.524
csa-b2r1-18834	Cucumis sativus	2	siRNA24	Chr2:21962473-21963238	3686	5.663
csa-b2r1-18835	Cucumis sativus	2	siRNA24	Chr2:21966958-21967006	171	0.263
csa-b2r1-18836	Cucumis sativus	2	siRNA24	Chr2:21967197-21968185	1218	1.871
csa-b2r1-18837	Cucumis sativus	2	siRNA24	Chr2:21968609-21969125	897	1.378
csa-b2r1-18838	Cucumis sativus	2	siRNA24	Chr2:21976075-21976179	234	0.359
csa-b2r1-18839	Cucumis sativus	2	siRNA24	Chr2:21976500-21976805	1310	2.013
csa-b2r1-18840	Cucumis sativus	2	siRNA24	Chr2:21977142-21978876	2998	4.606
csa-b2r1-18841	Cucumis sativus	2	siRNA24	Chr2:21979063-21979411	2659	4.085
csa-b2r1-18842	Cucumis sativus	2	siRNA24	Chr2:21979711-21979951	580	0.891
csa-b2r1-18843	Cucumis sativus	2	OtherRNA	Chr2:21980124-21980378	727636	1117.858
csa-b2r1-18844	Cucumis sativus	2	siRNA24	Chr2:21980486-21981311	5223	8.024
csa-b2r1-18845	Cucumis sativus	2	OtherRNA	Chr2:21984565-21984683	318	0.489
csa-b2r1-18846	Cucumis sativus	2	siRNA24	Chr2:21987591-21989082	2793	4.291
csa-b2r1-18847	Cucumis sativus	2	siRNA24	Chr2:21992692-21993091	820	1.260
csa-b2r1-18848	Cucumis sativus	2	siRNA24	Chr2:21993643-21994192	3251	4.994
csa-b2r1-18849	Cucumis sativus	2	siRNA24	Chr2:21994587-21995354	14627	22.471
csa-b2r1-18850	Cucumis sativus	2	OtherRNA	Chr2:21995490-21995678	20993	32.251
csa-b2r1-18851	Cucumis sativus	2	siRNA24	Chr2:21997918-21998405	760	1.168
csa-b2r1-18852	Cucumis sativus	2	siRNA24	Chr2:21999020-22000077	7089	10.891
csa-b2r1-18853	Cucumis sativus	2	siRNA24	Chr2:22005625-22005986	2020	3.103
csa-b2r1-18854	Cucumis sativus	2	siRNA24	Chr2:22006525-22006782	479	0.736
csa-b2r1-18855	Cucumis sativus	2	siRNA24	Chr2:22006947-22007271	344	0.528
csa-b2r1-18856	Cucumis sativus	2	siRNA24	Chr2:22007814-22007880	364	0.559
csa-b2r1-18857	Cucumis sativus	2	siRNA24	Chr2:22008634-22008833	318	0.489
csa-b2r1-18858	Cucumis sativus	2	siRNA24	Chr2:22011030-22011671	1329	2.042
csa-b2r1-18859	Cucumis sativus	2	siRNA24	Chr2:22012420-22012650	336	0.516
csa-b2r1-18860	Cucumis sativus	2	siRNA24	Chr2:22012923-22013948	1507	2.315
csa-b2r1-18861	Cucumis sativus	2	siRNA24	Chr2:22014078-22014751	1018	1.564
csa-b2r1-18862	Cucumis sativus	2	siRNA24	Chr2:22015053-22015340	363	0.558
csa-b2r1-18863	Cucumis sativus	2	siRNA24	Chr2:22015714-22015969	452	0.694
csa-b2r1-18864	Cucumis sativus	2	OtherRNA	Chr2:22024732-22025130	485	0.745
csa-b2r1-18865	Cucumis sativus	2	siRNA24	Chr2:22026809-22027214	1442	2.215
csa-b2r1-18866	Cucumis sativus	2	siRNA24	Chr2:22031496-22032153	1035	1.590
csa-b2r1-18867	Cucumis sativus	2	siRNA24	Chr2:22032879-22033157	328	0.504
csa-b2r1-18868	Cucumis sativus	2	siRNA24	Chr2:22034621-22035561	11112	17.071
csa-b2r1-18869	Cucumis sativus	2	siRNA24	Chr2:22038699-22039022	1051	1.615
csa-b2r1-18870	Cucumis sativus	2	siRNA24	Chr2:22039129-22039232	105	0.161
csa-b2r1-18871	Cucumis sativus	2	siRNA24	Chr2:22040548-22041395	3970	6.099
csa-b2r1-18872	Cucumis sativus	2	siRNA24	Chr2:22046600-22046887	11392	17.501
csa-b2r1-18873	Cucumis sativus	2	siRNA24	Chr2:22047041-22047224	1128	1.733
csa-b2r1-18874	Cucumis sativus	2	siRNA24	Chr2:22047447-22048660	2371	3.643
csa-b2r1-18875	Cucumis sativus	2	siRNA24	Chr2:22049340-22049405	56	0.086
csa-b2r1-18876	Cucumis sativus	2	siRNA24	Chr2:22049487-22049764	184	0.283
csa-b2r1-18877	Cucumis sativus	2	siRNA24	Chr2:22050205-22050533	390	0.599
csa-b2r1-18878	Cucumis sativus	2	siRNA24	Chr2:22052320-22053217	1626	2.498
csa-b2r1-18879	Cucumis sativus	2	siRNA24	Chr2:22054334-22055016	1413	2.171
csa-b2r1-18880	Cucumis sativus	2	siRNA24	Chr2:22057803-22057938	294	0.452
csa-b2r1-18881	Cucumis sativus	2	siRNA24	Chr2:22058117-22058360	282	0.433
csa-b2r1-18882	Cucumis sativus	2	siRNA24	Chr2:22059308-22059600	467	0.717
csa-b2r1-18883	Cucumis sativus	2	siRNA24	Chr2:22060683-22060775	328	0.504
csa-b2r1-18884	Cucumis sativus	2	siRNA24	Chr2:22067505-22068052	875	1.344
csa-b2r1-18885	Cucumis sativus	2	siRNA24	Chr2:22068629-22069044	4206	6.462
csa-b2r1-18886	Cucumis sativus	2	siRNA24	Chr2:22084915-22085573	1712	2.630
csa-b2r1-18887	Cucumis sativus	2	siRNA24	Chr2:22088045-22088200	153	0.235
csa-b2r1-18888	Cucumis sativus	2	siRNA24	Chr2:22089171-22089610	777	1.194
csa-b2r1-18889	Cucumis sativus	2	siRNA24	Chr2:22090739-22091122	961	1.476
csa-b2r1-18890	Cucumis sativus	2	siRNA24	Chr2:22091245-22092101	1745	2.681
csa-b2r1-18891	Cucumis sativus	2	siRNA24	Chr2:22092256-22092470	326	0.501
csa-b2r1-18892	Cucumis sativus	2	OtherRNA	Chr2:22093061-22093657	277	0.426
csa-b2r1-18893	Cucumis sativus	2	OtherRNA	Chr2:22094154-22094851	528	0.811
csa-b2r1-18894	Cucumis sativus	2	siRNA24	Chr2:22098882-22099359	262	0.403
csa-b2r1-18895	Cucumis sativus	2	siRNA24	Chr2:22099420-22099466	119	0.183
csa-b2r1-18896	Cucumis sativus	2	siRNA24	Chr2:22099572-22100592	2248	3.454
csa-b2r1-18897	Cucumis sativus	2	siRNA24	Chr2:22102162-22102822	2174	3.340
csa-b2r1-18898	Cucumis sativus	2	OtherRNA	Chr2:22102959-22103707	2640	4.056
csa-b2r1-18899	Cucumis sativus	2	siRNA24	Chr2:22104467-22106057	2957	4.543
csa-b2r1-18900	Cucumis sativus	2	siRNA24	Chr2:22107105-22107516	808	1.241
csa-b2r1-18901	Cucumis sativus	2	OtherRNA	Chr2:22107591-22108795	18255	28.045
csa-b2r1-18902	Cucumis sativus	2	siRNA24	Chr2:22114070-22115730	7513	11.542
csa-b2r1-18903	Cucumis sativus	2	siRNA24	Chr2:22117048-22117572	1937	2.976
csa-b2r1-18904	Cucumis sativus	2	siRNA24	Chr2:22119361-22119534	358	0.550
csa-b2r1-18905	Cucumis sativus	2	siRNA24	Chr2:22122332-22122692	958	1.472
csa-b2r1-18906	Cucumis sativus	2	siRNA24	Chr2:22123579-22124095	1427	2.192
csa-b2r1-18907	Cucumis sativus	2	siRNA24	Chr2:22124965-22125534	4823	7.410
csa-b2r1-18908	Cucumis sativus	2	siRNA24	Chr2:22125874-22126382	4674	7.181
csa-b2r1-18909	Cucumis sativus	2	siRNA24	Chr2:22130144-22131507	3590	5.515
csa-b2r1-18910	Cucumis sativus	2	siRNA24	Chr2:22131786-22132229	1087	1.670
csa-b2r1-18911	Cucumis sativus	2	siRNA24	Chr2:22132277-22132594	582	0.894
csa-b2r1-18912	Cucumis sativus	2	siRNA24	Chr2:22133493-22133907	813	1.249
csa-b2r1-18913	Cucumis sativus	2	siRNA24	Chr2:22135922-22136338	1808	2.778
csa-b2r1-18914	Cucumis sativus	2	siRNA24	Chr2:22137352-22137696	5111	7.852
csa-b2r1-18915	Cucumis sativus	2	OtherRNA	Chr2:22139318-22139334	244	0.375
csa-b2r1-18916	Cucumis sativus	2	siRNA24	Chr2:22142479-22142980	881	1.353
csa-b2r1-18917	Cucumis sativus	2	siRNA24	Chr2:22145356-22145720	815	1.252
csa-b2r1-18918	Cucumis sativus	2	siRNA24	Chr2:22145748-22146040	321	0.493
csa-b2r1-18919	Cucumis sativus	2	siRNA24	Chr2:22146412-22146688	576	0.885
csa-b2r1-18920	Cucumis sativus	2	siRNA24	Chr2:22147076-22147692	1038	1.595
csa-b2r1-18921	Cucumis sativus	2	siRNA24	Chr2:22150677-22150873	692	1.063
csa-b2r1-18922	Cucumis sativus	2	siRNA24	Chr2:22151836-22151952	106	0.163
csa-b2r1-18923	Cucumis sativus	2	siRNA24	Chr2:22155175-22155695	814	1.251
csa-b2r1-18924	Cucumis sativus	2	siRNA24	Chr2:22156045-22156356	562	0.863
csa-b2r1-18925	Cucumis sativus	2	siRNA24	Chr2:22156612-22156934	1829	2.810
csa-b2r1-18926	Cucumis sativus	2	siRNA24	Chr2:22158841-22158998	305	0.469
csa-b2r1-18927	Cucumis sativus	2	siRNA24	Chr2:22161454-22161851	473	0.727
csa-b2r1-18928	Cucumis sativus	2	siRNA24	Chr2:22163702-22163970	1490	2.289
csa-b2r1-18929	Cucumis sativus	2	siRNA24	Chr2:22164212-22164675	535	0.822
csa-b2r1-18930	Cucumis sativus	2	siRNA24	Chr2:22164707-22164962	233	0.358
csa-b2r1-18931	Cucumis sativus	2	siRNA24	Chr2:22165615-22165988	797	1.224
csa-b2r1-18932	Cucumis sativus	2	siRNA24	Chr2:22167086-22167624	1292	1.985
csa-b2r1-18933	Cucumis sativus	2	siRNA24	Chr2:22169509-22169877	571	0.877
csa-b2r1-18934	Cucumis sativus	2	siRNA24	Chr2:22170617-22171072	1859	2.856
csa-b2r1-18935	Cucumis sativus	2	siRNA24	Chr2:22171368-22171796	1075	1.652
csa-b2r1-18936	Cucumis sativus	2	siRNA24	Chr2:22172228-22172519	1772	2.722
csa-b2r1-18937	Cucumis sativus	2	siRNA24	Chr2:22174190-22174597	592	0.909
csa-b2r1-18938	Cucumis sativus	2	siRNA24	Chr2:22175500-22175673	312	0.479
csa-b2r1-18939	Cucumis sativus	2	siRNA24	Chr2:22177222-22177660	715	1.098
csa-b2r1-18940	Cucumis sativus	2	siRNA24	Chr2:22177711-22178505	1861	2.859
csa-b2r1-18941	Cucumis sativus	2	siRNA24	Chr2:22178632-22178789	387	0.595
csa-b2r1-18942	Cucumis sativus	2	siRNA24	Chr2:22179897-22180422	571	0.877
csa-b2r1-18943	Cucumis sativus	2	siRNA24	Chr2:22184241-22184823	1529	2.349
csa-b2r1-18944	Cucumis sativus	2	siRNA24	Chr2:22186918-22187423	2489	3.824
csa-b2r1-18945	Cucumis sativus	2	siRNA24	Chr2:22187897-22188145	605	0.929
csa-b2r1-18946	Cucumis sativus	2	siRNA24	Chr2:22190805-22191386	2071	3.182
csa-b2r1-18947	Cucumis sativus	2	siRNA24	Chr2:22194552-22195313	3451	5.302
csa-b2r1-18948	Cucumis sativus	2	OtherRNA	Chr2:22195520-22196177	3037	4.666
csa-b2r1-18949	Cucumis sativus	2	siRNA24	Chr2:22197856-22198264	758	1.165
csa-b2r1-18950	Cucumis sativus	2	siRNA24	Chr2:22198334-22198485	199	0.306
csa-b2r1-18951	Cucumis sativus	2	siRNA24	Chr2:22207721-22208538	1321	2.029
csa-b2r1-18952	Cucumis sativus	2	siRNA24	Chr2:22209072-22209278	946	1.453
csa-b2r1-18953	Cucumis sativus	2	OtherRNA	Chr2:22216512-22216611	1780	2.735
csa-b2r1-18954	Cucumis sativus	2	siRNA24	Chr2:22221358-22221567	361	0.555
csa-b2r1-18955	Cucumis sativus	2	siRNA24	Chr2:22222664-22223722	3317	5.096
csa-b2r1-18956	Cucumis sativus	2	siRNA24	Chr2:22225007-22225354	1272	1.954
csa-b2r1-18957	Cucumis sativus	2	siRNA24	Chr2:22225655-22226050	805	1.237
csa-b2r1-18958	Cucumis sativus	2	siRNA24	Chr2:22227098-22227590	1359	2.088
csa-b2r1-18959	Cucumis sativus	2	siRNA24	Chr2:22230337-22230787	734	1.128
csa-b2r1-18960	Cucumis sativus	2	siRNA24	Chr2:22233840-22234157	1323	2.033
csa-b2r1-18961	Cucumis sativus	2	siRNA24	Chr2:22241624-22243362	7196	11.055
csa-b2r1-18962	Cucumis sativus	2	siRNA24	Chr2:22246073-22246215	317	0.487
csa-b2r1-18963	Cucumis sativus	2	siRNA24	Chr2:22246645-22247609	1864	2.864
csa-b2r1-18964	Cucumis sativus	2	siRNA24	Chr2:22248520-22249184	1268	1.948
csa-b2r1-18965	Cucumis sativus	2	siRNA24	Chr2:22249736-22250177	755	1.160
csa-b2r1-18966	Cucumis sativus	2	siRNA24	Chr2:22250210-22251271	2045	3.142
csa-b2r1-18967	Cucumis sativus	2	siRNA24	Chr2:22253902-22254315	2859	4.392
csa-b2r1-18968	Cucumis sativus	2	siRNA24	Chr2:22255870-22256694	1281	1.968
csa-b2r1-18969	Cucumis sativus	2	OtherRNA	Chr2:22256906-22257876	1228	1.887
csa-b2r1-18970	Cucumis sativus	2	siRNA24	Chr2:22257909-22258765	814	1.251
csa-b2r1-18971	Cucumis sativus	2	siRNA24	Chr2:22262513-22262776	710	1.091
csa-b2r1-18972	Cucumis sativus	2	siRNA24	Chr2:22265870-22266401	12102	18.592
csa-b2r1-18973	Cucumis sativus	2	siRNA24	Chr2:22268318-22268839	2554	3.924
csa-b2r1-18974	Cucumis sativus	2	siRNA24	Chr2:22268900-22269603	1854	2.848
csa-b2r1-18975	Cucumis sativus	2	siRNA24	Chr2:22271605-22271869	471	0.724
csa-b2r1-18976	Cucumis sativus	2	siRNA24	Chr2:22272939-22273813	5155	7.920
csa-b2r1-18977	Cucumis sativus	2	siRNA24	Chr2:22278778-22278936	400	0.615
csa-b2r1-18978	Cucumis sativus	2	siRNA24	Chr2:22280383-22281087	6860	10.539
csa-b2r1-18979	Cucumis sativus	2	siRNA24	Chr2:22281329-22281844	685	1.052
csa-b2r1-18980	Cucumis sativus	2	siRNA24	Chr2:22282315-22282526	505	0.776
csa-b2r1-18981	Cucumis sativus	2	siRNA24	Chr2:22282882-22283325	787	1.209
csa-b2r1-18982	Cucumis sativus	2	siRNA24	Chr2:22283641-22283929	496	0.762
csa-b2r1-18983	Cucumis sativus	2	OtherRNA	Chr2:22287889-22288584	921	1.415
csa-b2r1-18984	Cucumis sativus	2	siRNA24	Chr2:22290275-22290735	800	1.229
csa-b2r1-18985	Cucumis sativus	2	siRNA24	Chr2:22291423-22291862	2156	3.312
csa-b2r1-18986	Cucumis sativus	2	siRNA24	Chr2:22291914-22293183	3742	5.749
csa-b2r1-18987	Cucumis sativus	2	siRNA24	Chr2:22300109-22300175	191	0.293
csa-b2r1-18988	Cucumis sativus	2	siRNA24	Chr2:22303392-22303697	2912	4.474
csa-b2r1-18989	Cucumis sativus	2	OtherRNA	Chr2:22307915-22308193	433	0.665
csa-b2r1-18990	Cucumis sativus	2	siRNA24	Chr2:22309866-22310068	260	0.399
csa-b2r1-18991	Cucumis sativus	2	siRNA24	Chr2:22319980-22320276	372	0.571
csa-b2r1-18992	Cucumis sativus	2	siRNA24	Chr2:22322104-22322860	4017	6.171
csa-b2r1-18993	Cucumis sativus	2	siRNA24	Chr2:22324148-22325233	5255	8.073
csa-b2r1-18994	Cucumis sativus	2	siRNA24	Chr2:22334074-22334868	5225	8.027
csa-b2r1-18995	Cucumis sativus	2	siRNA24	Chr2:22335224-22336176	1665	2.558
csa-b2r1-18996	Cucumis sativus	2	siRNA24	Chr2:22336831-22338105	1712	2.630
csa-b2r1-18997	Cucumis sativus	2	siRNA23	Chr2:22343252-22343457	561	0.862
csa-b2r1-18998	Cucumis sativus	2	siRNA24	Chr2:22345072-22345371	919	1.412
csa-b2r1-18999	Cucumis sativus	2	siRNA24	Chr2:22345492-22345640	278	0.427
csa-b2r1-19000	Cucumis sativus	2	siRNA24	Chr2:22345737-22345955	352	0.541
csa-b2r1-19001	Cucumis sativus	2	siRNA24	Chr2:22346394-22346774	277	0.426
csa-b2r1-19002	Cucumis sativus	2	siRNA24	Chr2:22352623-22353206	612	0.940
csa-b2r1-19003	Cucumis sativus	2	siRNA24	Chr2:22356796-22357184	12040	18.497
csa-b2r1-19004	Cucumis sativus	2	siRNA24	Chr2:22359852-22360737	1302	2.000
csa-b2r1-19005	Cucumis sativus	2	siRNA24	Chr2:22362151-22362797	1731	2.659
csa-b2r1-19006	Cucumis sativus	2	siRNA24	Chr2:22363112-22363362	4548	6.987
csa-b2r1-19007	Cucumis sativus	2	siRNA24	Chr2:22363512-22363798	1035	1.590
csa-b2r1-19008	Cucumis sativus	2	siRNA24	Chr2:22366039-22366340	400	0.615
csa-b2r1-19009	Cucumis sativus	2	siRNA24	Chr2:22366470-22366891	631	0.969
csa-b2r1-19010	Cucumis sativus	2	siRNA24	Chr2:22367288-22368376	3198	4.913
csa-b2r1-19011	Cucumis sativus	2	siRNA24	Chr2:22369315-22369856	3394	5.214
csa-b2r1-19012	Cucumis sativus	2	siRNA24	Chr2:22369947-22370116	333	0.512
csa-b2r1-19013	Cucumis sativus	2	siRNA24	Chr2:22372173-22372400	3544	5.445
csa-b2r1-19014	Cucumis sativus	2	siRNA24	Chr2:22372597-22372731	337	0.518
csa-b2r1-19015	Cucumis sativus	2	siRNA24	Chr2:22374851-22376021	3525	5.415
csa-b2r1-19016	Cucumis sativus	2	siRNA24	Chr2:22376121-22376240	198	0.304
csa-b2r1-19017	Cucumis sativus	2	siRNA24	Chr2:22378590-22378724	223	0.343
csa-b2r1-19018	Cucumis sativus	2	siRNA24	Chr2:22379256-22379821	1654	2.541
csa-b2r1-19019	Cucumis sativus	2	siRNA24	Chr2:22381311-22381902	1589	2.441
csa-b2r1-19020	Cucumis sativus	2	siRNA24	Chr2:22382443-22382712	749	1.151
csa-b2r1-19021	Cucumis sativus	2	siRNA24	Chr2:22384756-22385060	1025	1.575
csa-b2r1-19022	Cucumis sativus	2	siRNA24	Chr2:22385163-22385379	102	0.157
csa-b2r1-19023	Cucumis sativus	2	siRNA24	Chr2:22385694-22386962	1621	2.490
csa-b2r1-19024	Cucumis sativus	2	siRNA24	Chr2:22387400-22387929	2735	4.202
csa-b2r1-19025	Cucumis sativus	2	siRNA24	Chr2:22388520-22389144	1560	2.397
csa-b2r1-19026	Cucumis sativus	2	OtherRNA	Chr2:22389215-22389233	333	0.512
csa-b2r1-19027	Cucumis sativus	2	siRNA24	Chr2:22392678-22393529	4923	7.563
csa-b2r1-19028	Cucumis sativus	2	siRNA24	Chr2:22394137-22394957	2375	3.649
csa-b2r1-19029	Cucumis sativus	2	siRNA24	Chr2:22396225-22396361	227	0.349
csa-b2r1-19030	Cucumis sativus	2	siRNA24	Chr2:22397166-22397924	900	1.383
csa-b2r1-19031	Cucumis sativus	2	siRNA24	Chr2:22398367-22398653	1417	2.177
csa-b2r1-19032	Cucumis sativus	2	siRNA24	Chr2:22399046-22399489	1354	2.080
csa-b2r1-19033	Cucumis sativus	2	siRNA24	Chr2:22401362-22401930	1146	1.761
csa-b2r1-19034	Cucumis sativus	2	siRNA24	Chr2:22402734-22403993	4654	7.150
csa-b2r1-19035	Cucumis sativus	2	siRNA24	Chr2:22405244-22405835	2029	3.117
csa-b2r1-19036	Cucumis sativus	2	siRNA24	Chr2:22407154-22408206	2432	3.736
csa-b2r1-19037	Cucumis sativus	2	siRNA24	Chr2:22408414-22408936	492	0.756
csa-b2r1-19038	Cucumis sativus	2	OtherRNA	Chr2:22411028-22412706	3941	6.055
csa-b2r1-19039	Cucumis sativus	2	siRNA24	Chr2:22414065-22414188	294	0.452
csa-b2r1-19040	Cucumis sativus	2	siRNA24	Chr2:22415702-22415932	1247	1.916
csa-b2r1-19041	Cucumis sativus	2	siRNA24	Chr2:22416103-22416848	2450	3.764
csa-b2r1-19042	Cucumis sativus	2	siRNA24	Chr2:22417075-22417475	991	1.522
csa-b2r1-19043	Cucumis sativus	2	siRNA24	Chr2:22417993-22418510	3606	5.540
csa-b2r1-19044	Cucumis sativus	2	siRNA24	Chr2:22420892-22422085	12284	18.872
csa-b2r1-19045	Cucumis sativus	2	siRNA24	Chr2:22423091-22424420	5124	7.872
csa-b2r1-19046	Cucumis sativus	2	siRNA24	Chr2:22426021-22427201	2983	4.583
csa-b2r1-19047	Cucumis sativus	2	siRNA24	Chr2:22427497-22427730	609	0.936
csa-b2r1-19048	Cucumis sativus	2	siRNA24	Chr2:22427854-22428343	2383	3.661
csa-b2r1-19049	Cucumis sativus	2	siRNA24	Chr2:22443803-22444725	4183	6.426
csa-b2r1-19050	Cucumis sativus	2	siRNA24	Chr2:22451379-22452181	3652	5.611
csa-b2r1-19051	Cucumis sativus	2	siRNA24	Chr2:22453392-22454093	1391	2.137
csa-b2r1-19052	Cucumis sativus	2	siRNA24	Chr2:22458167-22458524	1344	2.065
csa-b2r1-19053	Cucumis sativus	2	siRNA24	Chr2:22460056-22461328	9279	14.255
csa-b2r1-19054	Cucumis sativus	2	siRNA24	Chr2:22465989-22466184	196	0.301
csa-b2r1-19055	Cucumis sativus	2	siRNA24	Chr2:22466275-22466638	244	0.375
csa-b2r1-19056	Cucumis sativus	2	siRNA24	Chr2:22467628-22468255	1205	1.851
csa-b2r1-19057	Cucumis sativus	2	siRNA21	Chr2:22471719-22471900	44961	69.073
csa-b2r1-19058	Cucumis sativus	2	siRNA21	Chr2:22471962-22472107	3419	5.253
csa-b2r1-19059	Cucumis sativus	2	OtherRNA	Chr2:22475221-22476219	850	1.306
csa-b2r1-19060	Cucumis sativus	2	OtherRNA	Chr2:22483965-22483979	152	0.234
csa-b2r1-19061	Cucumis sativus	2	OtherRNA	Chr2:22485689-22485708	1327	2.039
csa-b2r1-19062	Cucumis sativus	2	siRNA24	Chr2:22487099-22487430	1973	3.031
csa-b2r1-19063	Cucumis sativus	2	siRNA24	Chr2:22488109-22488276	310	0.476
csa-b2r1-19064	Cucumis sativus	2	siRNA24	Chr2:22488366-22489723	3646	5.601
csa-b2r1-19065	Cucumis sativus	2	siRNA24	Chr2:22490974-22491362	3549	5.452
csa-b2r1-19066	Cucumis sativus	2	siRNA24	Chr2:22494346-22495573	3164	4.861
csa-b2r1-19067	Cucumis sativus	2	siRNA24	Chr2:22495825-22496156	510	0.784
csa-b2r1-19068	Cucumis sativus	2	siRNA24	Chr2:22501980-22502297	327	0.502
csa-b2r1-19069	Cucumis sativus	2	siRNA24	Chr2:22502432-22503562	1722	2.645
csa-b2r1-19070	Cucumis sativus	2	siRNA24	Chr2:22504501-22505702	2874	4.415
csa-b2r1-19071	Cucumis sativus	2	siRNA24	Chr2:22511268-22511992	4223	6.488
csa-b2r1-19072	Cucumis sativus	2	siRNA24	Chr2:22512776-22514888	6584	10.115
csa-b2r1-19073	Cucumis sativus	2	siRNA24	Chr2:22516714-22517871	1557	2.392
csa-b2r1-19074	Cucumis sativus	2	siRNA24	Chr2:22518039-22518625	633	0.972
csa-b2r1-19075	Cucumis sativus	2	siRNA24	Chr2:22518731-22519458	1486	2.283
csa-b2r1-19076	Cucumis sativus	2	OtherRNA	Chr2:22520010-22520733	972	1.493
csa-b2r1-19077	Cucumis sativus	2	siRNA24	Chr2:22520819-22521050	346	0.532
csa-b2r1-19078	Cucumis sativus	2	siRNA24	Chr2:22526307-22527518	4123	6.334
csa-b2r1-19079	Cucumis sativus	2	siRNA24	Chr2:22527915-22529319	2700	4.148
csa-b2r1-19080	Cucumis sativus	2	siRNA24	Chr2:22542732-22543492	1142	1.754
csa-b2r1-19081	Cucumis sativus	2	siRNA24	Chr2:22544553-22544747	507	0.779
csa-b2r1-19082	Cucumis sativus	2	siRNA24	Chr2:22544811-22544947	202	0.310
csa-b2r1-19083	Cucumis sativus	2	siRNA24	Chr2:22545023-22545170	272	0.418
csa-b2r1-19084	Cucumis sativus	2	siRNA24	Chr2:22545950-22546696	1568	2.409
csa-b2r1-19085	Cucumis sativus	2	OtherRNA	Chr2:22547998-22548194	105	0.161
csa-b2r1-19086	Cucumis sativus	2	siRNA24	Chr2:22549436-22549871	1462	2.246
csa-b2r1-19087	Cucumis sativus	2	siRNA24	Chr2:22557296-22557420	349	0.536
csa-b2r1-19088	Cucumis sativus	2	siRNA24	Chr2:22557620-22558595	3268	5.021
csa-b2r1-19089	Cucumis sativus	2	siRNA24	Chr2:22559376-22559767	9326	14.327
csa-b2r1-19090	Cucumis sativus	2	siRNA24	Chr2:22561167-22561301	360	0.553
csa-b2r1-19091	Cucumis sativus	2	siRNA24	Chr2:22562318-22562558	367	0.564
csa-b2r1-19092	Cucumis sativus	2	siRNA24	Chr2:22562715-22563226	786	1.208
csa-b2r1-19093	Cucumis sativus	2	siRNA24	Chr2:22564524-22564632	497	0.764
csa-b2r1-19094	Cucumis sativus	2	siRNA24	Chr2:22564748-22565172	885	1.360
csa-b2r1-19095	Cucumis sativus	2	siRNA24	Chr2:22568393-22570398	9646	14.819
csa-b2r1-19096	Cucumis sativus	2	siRNA24	Chr2:22570747-22571447	3362	5.165
csa-b2r1-19097	Cucumis sativus	2	OtherRNA	Chr2:22574361-22574379	330	0.507
csa-b2r1-19098	Cucumis sativus	2	siRNA24	Chr2:22576806-22577624	4403	6.764
csa-b2r1-19099	Cucumis sativus	2	siRNA24	Chr2:22577994-22579560	2984	4.584
csa-b2r1-19100	Cucumis sativus	2	siRNA24	Chr2:22579805-22580228	703	1.080
csa-b2r1-19101	Cucumis sativus	2	siRNA24	Chr2:22580899-22581149	2160	3.318
csa-b2r1-19102	Cucumis sativus	2	siRNA24	Chr2:22581282-22581538	580	0.891
csa-b2r1-19103	Cucumis sativus	2	siRNA24	Chr2:22584674-22585306	3575	5.492
csa-b2r1-19104	Cucumis sativus	2	siRNA24	Chr2:22585516-22585924	1694	2.602
csa-b2r1-19105	Cucumis sativus	2	siRNA24	Chr2:22587049-22587469	4653	7.148
csa-b2r1-19106	Cucumis sativus	2	OtherRNA	Chr2:22587673-22587699	1212	1.862
csa-b2r1-19107	Cucumis sativus	2	siRNA24	Chr2:22589670-22590046	950	1.459
csa-b2r1-19108	Cucumis sativus	2	siRNA24	Chr2:22590076-22591020	1920	2.950
csa-b2r1-19109	Cucumis sativus	2	siRNA24	Chr2:22591593-22592578	1414	2.172
csa-b2r1-19110	Cucumis sativus	2	siRNA24	Chr2:22592720-22593257	403	0.619
csa-b2r1-19111	Cucumis sativus	2	siRNA24	Chr2:22595498-22596516	6639	10.199
csa-b2r1-19112	Cucumis sativus	2	siRNA24	Chr2:22601901-22602102	291	0.447
csa-b2r1-19113	Cucumis sativus	2	siRNA24	Chr2:22609594-22610072	536	0.823
csa-b2r1-19114	Cucumis sativus	2	siRNA24	Chr2:22610190-22610213	195	0.300
csa-b2r1-19115	Cucumis sativus	2	siRNA24	Chr2:22612225-22612310	415	0.638
csa-b2r1-19116	Cucumis sativus	2	siRNA24	Chr2:22613615-22613825	246	0.378
csa-b2r1-19117	Cucumis sativus	2	siRNA24	Chr2:22619648-22620587	3857	5.925
csa-b2r1-19118	Cucumis sativus	2	siRNA24	Chr2:22620711-22621011	510	0.784
csa-b2r1-19119	Cucumis sativus	2	siRNA24	Chr2:22621577-22621801	240	0.369
csa-b2r1-19120	Cucumis sativus	2	siRNA24	Chr2:22622539-22622588	147	0.226
csa-b2r1-19121	Cucumis sativus	2	siRNA24	Chr2:22623820-22624150	1797	2.761
csa-b2r1-19122	Cucumis sativus	2	siRNA24	Chr2:22630002-22630829	1635	2.512
csa-b2r1-19123	Cucumis sativus	2	siRNA24	Chr2:22630916-22631516	5888	9.046
csa-b2r1-19124	Cucumis sativus	2	siRNA24	Chr2:22634106-22634466	1683	2.586
csa-b2r1-19125	Cucumis sativus	2	OtherRNA	Chr2:22637648-22638346	3373	5.182
csa-b2r1-19126	Cucumis sativus	2	siRNA24	Chr2:22639118-22639572	4093	6.288
csa-b2r1-19127	Cucumis sativus	2	siRNA24	Chr2:22641345-22641802	797	1.224
csa-b2r1-19128	Cucumis sativus	2	siRNA24	Chr2:22641984-22642749	2866	4.403
csa-b2r1-19129	Cucumis sativus	2	siRNA24	Chr2:22642840-22643210	2244	3.447
csa-b2r1-19130	Cucumis sativus	2	OtherRNA	Chr2:22643706-22644087	5196	7.983
csa-b2r1-19131	Cucumis sativus	2	siRNA24	Chr2:22644371-22645671	3402	5.226
csa-b2r1-19132	Cucumis sativus	2	siRNA24	Chr2:22657310-22658263	2446	3.758
csa-b2r1-19133	Cucumis sativus	2	siRNA24	Chr2:22663575-22663857	474	0.728
csa-b2r1-19134	Cucumis sativus	2	siRNA24	Chr2:22665579-22666653	1799	2.764
csa-b2r1-19135	Cucumis sativus	2	siRNA24	Chr2:22669408-22669678	2433	3.738
csa-b2r1-19136	Cucumis sativus	2	siRNA24	Chr2:22671440-22671980	4240	6.514
csa-b2r1-19137	Cucumis sativus	2	siRNA24	Chr2:22676297-22676884	2382	3.659
csa-b2r1-19138	Cucumis sativus	2	OtherRNA	Chr2:22678808-22679214	501	0.770
csa-b2r1-19139	Cucumis sativus	2	siRNA24	Chr2:22679436-22680100	1125	1.728
csa-b2r1-19140	Cucumis sativus	2	siRNA24	Chr2:22682688-22682992	754	1.158
csa-b2r1-19141	Cucumis sativus	2	siRNA24	Chr2:22688868-22689645	2332	3.583
csa-b2r1-19142	Cucumis sativus	2	siRNA24	Chr2:22689912-22690202	543	0.834
csa-b2r1-19143	Cucumis sativus	2	OtherRNA	Chr2:22690399-22690756	481	0.739
csa-b2r1-19144	Cucumis sativus	2	siRNA24	Chr2:22691310-22692140	1128	1.733
csa-b2r1-19145	Cucumis sativus	2	siRNA24	Chr2:22692302-22693253	1296	1.991
csa-b2r1-19146	Cucumis sativus	2	siRNA24	Chr2:22697901-22698048	104	0.160
csa-b2r1-19147	Cucumis sativus	2	siRNA24	Chr2:22698085-22699856	6807	10.458
csa-b2r1-19148	Cucumis sativus	2	siRNA24	Chr2:22699958-22700216	924	1.420
csa-b2r1-19149	Cucumis sativus	2	siRNA24	Chr2:22700427-22701150	1154	1.773
csa-b2r1-19150	Cucumis sativus	2	siRNA24	Chr2:22701227-22701538	914	1.404
csa-b2r1-19151	Cucumis sativus	2	siRNA24	Chr2:22706838-22707454	1389	2.134
csa-b2r1-19152	Cucumis sativus	2	siRNA24	Chr2:22708965-22709185	393	0.604
csa-b2r1-19153	Cucumis sativus	2	siRNA24	Chr2:22709779-22710528	1721	2.644
csa-b2r1-19154	Cucumis sativus	2	OtherRNA	Chr2:22713635-22713651	148	0.227
csa-b2r1-19155	Cucumis sativus	2	siRNA24	Chr2:22721670-22721954	2554	3.924
csa-b2r1-19156	Cucumis sativus	2	siRNA24	Chr2:22722062-22722488	824	1.266
csa-b2r1-19157	Cucumis sativus	2	siRNA24	Chr2:22722572-22722948	579	0.890
csa-b2r1-19158	Cucumis sativus	2	siRNA24	Chr2:22723129-22724056	2079	3.194
csa-b2r1-19159	Cucumis sativus	2	siRNA24	Chr2:22725483-22727028	10354	15.907
csa-b2r1-19160	Cucumis sativus	2	siRNA24	Chr2:22727704-22728236	4110	6.314
csa-b2r1-19161	Cucumis sativus	2	siRNA24	Chr2:22728900-22729695	3305	5.077
csa-b2r1-19162	Cucumis sativus	2	siRNA24	Chr2:22730119-22730304	378	0.581
csa-b2r1-19163	Cucumis sativus	2	siRNA24	Chr2:22738160-22738327	298	0.458
csa-b2r1-19164	Cucumis sativus	2	siRNA24	Chr2:22738465-22739118	1964	3.017
csa-b2r1-19165	Cucumis sativus	2	siRNA24	Chr2:22739819-22740381	2391	3.673
csa-b2r1-19166	Cucumis sativus	2	siRNA24	Chr2:22740627-22741135	1515	2.327
csa-b2r1-19167	Cucumis sativus	2	siRNA24	Chr2:22741737-22741935	539	0.828
csa-b2r1-19168	Cucumis sativus	2	OtherRNA	Chr2:22746352-22746453	402	0.618
csa-b2r1-19169	Cucumis sativus	2	siRNA24	Chr2:22748513-22748846	504	0.774
csa-b2r1-19170	Cucumis sativus	2	siRNA24	Chr2:22749809-22750366	4579	7.035
csa-b2r1-19171	Cucumis sativus	2	siRNA24	Chr2:22750537-22750855	436	0.670
csa-b2r1-19172	Cucumis sativus	2	OtherRNA	Chr2:22755851-22755936	347	0.533
csa-b2r1-19173	Cucumis sativus	2	siRNA24	Chr2:22759300-22760064	5024	7.718
csa-b2r1-19174	Cucumis sativus	2	siRNA24	Chr2:22760151-22760808	3711	5.701
csa-b2r1-19175	Cucumis sativus	2	siRNA24	Chr2:22762269-22762742	483	0.742
csa-b2r1-19176	Cucumis sativus	2	siRNA24	Chr2:22764438-22764895	534	0.820
csa-b2r1-19177	Cucumis sativus	2	siRNA24	Chr2:22765244-22765470	2260	3.472
csa-b2r1-19178	Cucumis sativus	2	siRNA24	Chr2:22766341-22766441	394	0.605
csa-b2r1-19179	Cucumis sativus	2	siRNA24	Chr2:22766744-22767336	3068	4.713
csa-b2r1-19180	Cucumis sativus	2	siRNA24	Chr2:22768469-22769520	1310	2.013
csa-b2r1-19181	Cucumis sativus	2	siRNA24	Chr2:22769922-22770112	226	0.347
csa-b2r1-19182	Cucumis sativus	2	siRNA24	Chr2:22770601-22771505	2473	3.799
csa-b2r1-19183	Cucumis sativus	2	siRNA24	Chr2:22773371-22773654	318	0.489
csa-b2r1-19184	Cucumis sativus	2	siRNA24	Chr2:22774420-22775094	1242	1.908
csa-b2r1-19185	Cucumis sativus	2	siRNA24	Chr2:22775638-22775825	256	0.393
csa-b2r1-19186	Cucumis sativus	2	siRNA24	Chr2:22776557-22777091	653	1.003
csa-b2r1-19187	Cucumis sativus	2	OtherRNA	Chr2:22778394-22778627	437	0.671
csa-b2r1-19188	Cucumis sativus	2	siRNA24	Chr2:22779048-22779244	304	0.467
csa-b2r1-19189	Cucumis sativus	2	siRNA24	Chr2:22780299-22780703	1683	2.586
csa-b2r1-19190	Cucumis sativus	2	OtherRNA	Chr2:22781191-22781295	8675	13.327
csa-b2r1-19191	Cucumis sativus	2	siRNA24	Chr2:22800584-22801288	2782	4.274
csa-b2r1-19192	Cucumis sativus	2	siRNA24	Chr2:22801443-22801883	924	1.420
csa-b2r1-19193	Cucumis sativus	2	siRNA21	Chr2:22802689-22804241	2209	3.394
csa-b2r1-19194	Cucumis sativus	2	OtherRNA	Chr2:22807002-22807741	53668	82.449
csa-b2r1-19195	Cucumis sativus	2	siRNA24	Chr2:22808149-22808356	1076	1.653
csa-b2r1-19196	Cucumis sativus	2	siRNA24	Chr2:22808404-22809411	1494	2.295
csa-b2r1-19197	Cucumis sativus	2	siRNA24	Chr2:22810397-22810986	986	1.515
csa-b2r1-19198	Cucumis sativus	2	siRNA24	Chr2:22811463-22812634	4873	7.486
csa-b2r1-19199	Cucumis sativus	2	siRNA24	Chr2:22818204-22819283	3380	5.193
csa-b2r1-19200	Cucumis sativus	2	OtherRNA	Chr2:22819820-22820023	1095	1.682
csa-b2r1-19201	Cucumis sativus	2	OtherRNA	Chr2:22829668-22829750	395	0.607
csa-b2r1-19202	Cucumis sativus	2	OtherRNA	Chr2:22830933-22831225	223	0.343
csa-b2r1-19203	Cucumis sativus	2	siRNA24	Chr2:22832544-22834072	3812	5.856
csa-b2r1-19204	Cucumis sativus	2	siRNA24	Chr2:22834156-22834287	287	0.441
csa-b2r1-19205	Cucumis sativus	2	siRNA24	Chr2:22834436-22835420	1931	2.967
csa-b2r1-19206	Cucumis sativus	2	OtherRNA	Chr2:22836084-22836131	164	0.252
csa-b2r1-19207	Cucumis sativus	2	siRNA24	Chr2:22837753-22838553	9497	14.590
csa-b2r1-19208	Cucumis sativus	2	siRNA24	Chr2:22840374-22840768	5132	7.884
csa-b2r1-19209	Cucumis sativus	2	siRNA24	Chr2:22842386-22843552	5417	8.322
csa-b2r1-19210	Cucumis sativus	2	siRNA24	Chr2:22846180-22847812	3378	5.190
csa-b2r1-19211	Cucumis sativus	2	siRNA24	Chr2:22848312-22848805	988	1.518
csa-b2r1-19212	Cucumis sativus	2	siRNA24	Chr2:22849554-22850511	2245	3.449
csa-b2r1-19213	Cucumis sativus	2	siRNA24	Chr2:22852297-22852701	2064	3.171
csa-b2r1-19214	Cucumis sativus	2	siRNA24	Chr2:22853138-22853849	665	1.022
csa-b2r1-19215	Cucumis sativus	2	siRNA24	Chr2:22854510-22854936	699	1.074
csa-b2r1-19216	Cucumis sativus	2	siRNA24	Chr2:22855819-22856284	743	1.141
csa-b2r1-19217	Cucumis sativus	2	siRNA24	Chr2:22857033-22857691	1255	1.928
csa-b2r1-19218	Cucumis sativus	2	siRNA24	Chr2:22857800-22859454	3702	5.687
csa-b2r1-19219	Cucumis sativus	2	siRNA24	Chr2:22859703-22860220	479	0.736
csa-b2r1-19220	Cucumis sativus	2	siRNA24	Chr2:22860341-22860718	289	0.444
csa-b2r1-19221	Cucumis sativus	2	siRNA24	Chr2:22860810-22861015	129	0.198
csa-b2r1-19222	Cucumis sativus	2	siRNA24	Chr2:22861096-22861787	427	0.656
csa-b2r1-19223	Cucumis sativus	2	siRNA24	Chr2:22861884-22862540	4558	7.002
csa-b2r1-19224	Cucumis sativus	2	siRNA24	Chr2:22865143-22865447	1894	2.910
csa-b2r1-19225	Cucumis sativus	2	siRNA24	Chr2:22867076-22867795	3516	5.402
csa-b2r1-19226	Cucumis sativus	2	siRNA24	Chr2:22870943-22872545	2859	4.392
csa-b2r1-19227	Cucumis sativus	2	OtherRNA	Chr2:22880378-22880397	494	0.759
csa-b2r1-19228	Cucumis sativus	2	siRNA24	Chr2:22883581-22884335	2832	4.351
csa-b2r1-19229	Cucumis sativus	2	OtherRNA	Chr2:22884734-22885080	1867	2.868
csa-b2r1-19230	Cucumis sativus	2	siRNA24	Chr2:22885375-22885811	562	0.863
csa-b2r1-19231	Cucumis sativus	2	siRNA24	Chr2:22889234-22889837	945	1.452
csa-b2r1-19232	Cucumis sativus	2	siRNA24	Chr2:22889902-22890112	276	0.424
csa-b2r1-19233	Cucumis sativus	2	siRNA24	Chr2:22890591-22891140	2518	3.868
csa-b2r1-19234	Cucumis sativus	2	siRNA24	Chr2:22895036-22895282	467	0.717
csa-b2r1-19235	Cucumis sativus	2	siRNA24	Chr2:22896286-22896750	569	0.874
csa-b2r1-19236	Cucumis sativus	2	siRNA24	Chr2:22897654-22898166	3006	4.618
csa-b2r1-19237	Cucumis sativus	2	siRNA24	Chr2:22904223-22904719	659	1.012
csa-b2r1-19238	Cucumis sativus	2	siRNA24	Chr2:22904937-22905418	1405	2.158
csa-b2r1-19239	Cucumis sativus	2	siRNA24	Chr2:22914081-22914198	125	0.192
csa-b2r1-19240	Cucumis sativus	2	siRNA24	Chr2:22915892-22917265	5160	7.927
csa-b2r1-19241	Cucumis sativus	2	siRNA24	Chr2:22917346-22917568	309	0.475
csa-b2r1-19242	Cucumis sativus	2	siRNA24	Chr2:22917862-22918232	1159	1.781
csa-b2r1-19243	Cucumis sativus	2	siRNA24	Chr2:22923692-22923824	302	0.464
csa-b2r1-19244	Cucumis sativus	2	siRNA24	Chr2:22925241-22926193	2058	3.162
csa-b2r1-19245	Cucumis sativus	2	siRNA24	Chr2:22927738-22928466	1781	2.736
csa-b2r1-19246	Cucumis sativus	2	siRNA24	Chr2:22930323-22930589	853	1.310
csa-b2r1-19247	Cucumis sativus	2	siRNA24	Chr2:22931559-22931668	319	0.490
csa-b2r1-19248	Cucumis sativus	2	siRNA24	Chr2:22931896-22932146	346	0.532
csa-b2r1-19249	Cucumis sativus	2	siRNA24	Chr2:22934456-22934578	131	0.201
csa-b2r1-19250	Cucumis sativus	2	siRNA24	Chr2:22934736-22934765	220	0.338
csa-b2r1-19251	Cucumis sativus	2	siRNA24	Chr2:22938104-22938530	456	0.701
csa-b2r1-19252	Cucumis sativus	2	siRNA24	Chr2:22938998-22939486	463	0.711
csa-b2r1-19253	Cucumis sativus	2	siRNA24	Chr2:22943323-22943468	235	0.361
csa-b2r1-19254	Cucumis sativus	2	siRNA24	Chr2:22943753-22944468	456	0.701
csa-b2r1-19255	Cucumis sativus	2	siRNA24	Chr2:22945304-22945456	123	0.189
csa-b2r1-19256	Cucumis sativus	2	siRNA24	Chr2:22946187-22946506	239	0.367
csa-b2r1-19257	Cucumis sativus	2	siRNA24	Chr2:22946580-22946850	471	0.724
csa-b2r1-19258	Cucumis sativus	2	siRNA24	Chr2:22948765-22948916	371	0.570
csa-b2r1-19259	Cucumis sativus	2	siRNA24	Chr2:22958232-22960026	5665	8.703
csa-b2r1-19260	Cucumis sativus	2	OtherRNA	Chr2:22960419-22960524	12487	19.184
csa-b2r1-19261	Cucumis sativus	2	siRNA24	Chr2:22961427-22962707	3180	4.885
csa-b2r1-19262	Cucumis sativus	2	siRNA24	Chr2:22966736-22967237	5264	8.087
csa-b2r1-19263	Cucumis sativus	2	OtherRNA	Chr2:22967451-22967605	420	0.645
csa-b2r1-19264	Cucumis sativus	2	siRNA24	Chr2:22970100-22970540	426	0.654
csa-b2r1-19265	Cucumis sativus	2	siRNA24	Chr2:22971425-22971888	425	0.653
csa-b2r1-19266	Cucumis sativus	2	siRNA24	Chr2:22974318-22974757	802	1.232
csa-b2r1-19267	Cucumis sativus	2	siRNA24	Chr2:22975281-22975761	3119	4.792
csa-b2r1-19268	Cucumis sativus	2	siRNA24	Chr2:22980804-22981583	8484	13.034
csa-b2r1-19269	Cucumis sativus	2	siRNA24	Chr2:22981908-22982317	634	0.974
csa-b2r1-19270	Cucumis sativus	2	siRNA24	Chr2:22983127-22984069	2919	4.484
csa-b2r1-19271	Cucumis sativus	2	siRNA24	Chr2:22985331-22985611	856	1.315
csa-b2r1-19272	Cucumis sativus	2	OtherRNA	Chr2:22985677-22985693	195	0.300
csa-b2r1-19273	Cucumis sativus	2	siRNA24	Chr2:22989384-22990825	7745	11.899
csa-b2r1-19274	Cucumis sativus	2	siRNA24	Chr2:22993928-22994925	2251	3.458
csa-b2r1-19275	Cucumis sativus	2	siRNA24	Chr2:22995222-22996035	1773	2.724
csa-b2r1-19276	Cucumis sativus	2	siRNA24	Chr2:22996107-22996542	2022	3.106
csa-b2r1-19277	Cucumis sativus	2	siRNA24	Chr2:22997415-22997567	668	1.026
csa-b2r1-19278	Cucumis sativus	2	siRNA24	Chr2:22998088-22998492	1324	2.034
csa-b2r1-19279	Cucumis sativus	2	siRNA24	Chr2:22999161-22999490	1112	1.708
csa-b2r1-19280	Cucumis sativus	2	siRNA24	Chr2:23000023-23000356	802	1.232
csa-b2r1-19281	Cucumis sativus	2	siRNA24	Chr2:23001221-23001385	183	0.281
csa-b2r1-19282	Cucumis sativus	2	siRNA24	Chr2:23002964-23003235	650	0.999
csa-b2r1-19283	Cucumis sativus	2	siRNA24	Chr2:23007058-23007358	4634	7.119
csa-b2r1-19284	Cucumis sativus	2	OtherRNA	Chr2:23008672-23008688	119	0.183
csa-b2r1-19285	Cucumis sativus	2	siRNA24	Chr2:23008967-23009469	931	1.430
csa-b2r1-19286	Cucumis sativus	2	OtherRNA	Chr2:23010439-23010478	210	0.323
csa-b2r1-19287	Cucumis sativus	2	siRNA24	Chr2:23010810-23011134	668	1.026
csa-b2r1-19288	Cucumis sativus	2	siRNA24	Chr2:23011971-23012493	1028	1.579
csa-b2r1-19289	Cucumis sativus	2	siRNA24	Chr2:23012892-23013198	374	0.575
csa-b2r1-19290	Cucumis sativus	2	siRNA24	Chr2:23014262-23014487	367	0.564
csa-b2r1-19291	Cucumis sativus	2	siRNA24	Chr2:23014552-23014867	2086	3.205
csa-b2r1-19292	Cucumis sativus	2	siRNA24	Chr2:23022627-23023134	812	1.247
csa-b2r1-19293	Cucumis sativus	2	siRNA24	Chr2:23023849-23024933	4083	6.273
csa-b2r1-19294	Cucumis sativus	2	siRNA24	Chr2:23025899-23026635	1370	2.105
csa-b2r1-19295	Cucumis sativus	2	siRNA24	Chr2:23027669-23028144	3889	5.975
csa-b2r1-19296	Cucumis sativus	2	siRNA24	Chr2:23028643-23028710	301	0.462
csa-b2r1-19297	Cucumis sativus	2	siRNA24	Chr2:23029856-23030176	559	0.859
csa-b2r1-19298	Cucumis sativus	2	siRNA24	Chr2:23034128-23034418	766	1.177
csa-b2r1-19299	Cucumis sativus	2	siRNA24	Chr2:23035015-23035336	472	0.725
csa-b2r1-19300	Cucumis sativus	2	siRNA24	Chr2:23035623-23035959	7141	10.971
csa-b2r1-19301	Cucumis sativus	2	siRNA24	Chr2:23036461-23036670	320	0.492
csa-b2r1-19302	Cucumis sativus	2	siRNA24	Chr2:23040277-23040382	192	0.295
csa-b2r1-19303	Cucumis sativus	2	siRNA24	Chr2:23040697-23041056	233	0.358
csa-b2r1-19304	Cucumis sativus	2	siRNA24	Chr2:23041951-23042199	304	0.467
csa-b2r1-19305	Cucumis sativus	2	siRNA24	Chr2:23043536-23044359	2961	4.549
csa-b2r1-19306	Cucumis sativus	2	siRNA24	Chr2:23046082-23046419	440	0.676
csa-b2r1-19307	Cucumis sativus	2	siRNA24	Chr2:23046493-23047565	2048	3.146
csa-b2r1-19308	Cucumis sativus	2	siRNA24	Chr2:23047623-23047830	299	0.459
csa-b2r1-19309	Cucumis sativus	2	OtherRNA	Chr2:23053784-23054251	471	0.724
csa-b2r1-19310	Cucumis sativus	2	siRNA24	Chr2:23054467-23055750	3042	4.673
csa-b2r1-19311	Cucumis sativus	2	siRNA24	Chr2:23058561-23059185	1536	2.360
csa-b2r1-19312	Cucumis sativus	2	siRNA24	Chr2:23059324-23059427	89	0.137
csa-b2r1-19313	Cucumis sativus	2	siRNA24	Chr2:23059532-23060956	2287	3.513
csa-b2r1-19314	Cucumis sativus	2	OtherRNA	Chr2:23062681-23062702	6409	9.846
csa-b2r1-19315	Cucumis sativus	2	siRNA24	Chr2:23066035-23066123	169	0.260
csa-b2r1-19316	Cucumis sativus	2	siRNA24	Chr2:23067167-23067875	888	1.364
csa-b2r1-19317	Cucumis sativus	2	siRNA24	Chr2:23068364-23068713	1114	1.711
csa-b2r1-19318	Cucumis sativus	2	siRNA24	Chr2:23069044-23069350	1689	2.595
csa-b2r1-19319	Cucumis sativus	2	siRNA24	Chr2:23069824-23070205	3068	4.713
csa-b2r1-19320	Cucumis sativus	2	siRNA24	Chr2:23071297-23071650	1152	1.770
csa-b2r1-19321	Cucumis sativus	2	siRNA24	Chr2:23072259-23072792	2982	4.581
csa-b2r1-19322	Cucumis sativus	2	siRNA24	Chr2:23075345-23075467	181	0.278
csa-b2r1-19323	Cucumis sativus	2	siRNA24	Chr2:23075517-23075815	396	0.608
csa-b2r1-19324	Cucumis sativus	2	siRNA24	Chr2:23077136-23077834	1182	1.816
csa-b2r1-19325	Cucumis sativus	2	siRNA24	Chr2:23079622-23079965	1284	1.973
csa-b2r1-19326	Cucumis sativus	2	siRNA24	Chr2:23080415-23080934	1771	2.721
csa-b2r1-19327	Cucumis sativus	2	siRNA24	Chr2:23081162-23081608	1136	1.745
csa-b2r1-19328	Cucumis sativus	2	siRNA24	Chr2:23087587-23089486	6386	9.811
csa-b2r1-19329	Cucumis sativus	2	siRNA24	Chr2:23090257-23090518	443	0.681
csa-b2r1-19330	Cucumis sativus	2	siRNA24	Chr2:23091524-23092081	3774	5.798
csa-b2r1-19331	Cucumis sativus	2	siRNA24	Chr2:23092351-23092783	1905	2.927
csa-b2r1-19332	Cucumis sativus	2	siRNA24	Chr2:23092872-23093103	591	0.908
csa-b2r1-19333	Cucumis sativus	2	siRNA24	Chr2:23102694-23104415	8634	13.264
csa-b2r1-19334	Cucumis sativus	2	siRNA24	Chr2:23111654-23112684	3257	5.004
csa-b2r1-19335	Cucumis sativus	2	siRNA24	Chr2:23112786-23114000	3687	5.664
csa-b2r1-19336	Cucumis sativus	2	siRNA24	Chr2:23115234-23115575	1326	2.037
csa-b2r1-19337	Cucumis sativus	2	OtherRNA	Chr2:23116125-23116149	2580	3.964
csa-b2r1-19338	Cucumis sativus	2	siRNA24	Chr2:23118203-23118735	1429	2.195
csa-b2r1-19339	Cucumis sativus	2	siRNA24	Chr2:23119808-23120077	422	0.648
csa-b2r1-19340	Cucumis sativus	2	siRNA24	Chr2:23120137-23120316	514	0.790
csa-b2r1-19341	Cucumis sativus	2	siRNA24	Chr2:23120914-23121278	667	1.025
csa-b2r1-19342	Cucumis sativus	2	siRNA24	Chr2:23131024-23132084	5429	8.341
csa-b2r1-19343	Cucumis sativus	2	siRNA24	Chr2:23132597-23132830	389	0.598
csa-b2r1-19344	Cucumis sativus	2	siRNA24	Chr2:23133016-23133171	327	0.502
csa-b2r1-19345	Cucumis sativus	2	siRNA24	Chr2:23133556-23133814	698	1.072
csa-b2r1-19346	Cucumis sativus	2	siRNA24	Chr2:23133887-23134681	2985	4.586
csa-b2r1-19347	Cucumis sativus	2	siRNA24	Chr2:23138069-23138222	414	0.636
csa-b2r1-19348	Cucumis sativus	2	siRNA24	Chr2:23144283-23144753	712	1.094
csa-b2r1-19349	Cucumis sativus	2	siRNA24	Chr2:23145244-23145987	1803	2.770
csa-b2r1-19350	Cucumis sativus	2	siRNA24	Chr2:23148374-23148610	422	0.648
csa-b2r1-19351	Cucumis sativus	2	siRNA24	Chr2:23150676-23151402	3579	5.498
csa-b2r1-19352	Cucumis sativus	2	siRNA24	Chr2:23151453-23151636	203	0.312
csa-b2r1-19353	Cucumis sativus	2	siRNA24	Chr2:23152007-23152059	410	0.630
csa-b2r1-19354	Cucumis sativus	2	siRNA24	Chr2:23154390-23155212	2595	3.987
csa-b2r1-19355	Cucumis sativus	2	siRNA24	Chr2:23155639-23155773	343	0.527
csa-b2r1-19356	Cucumis sativus	2	siRNA24	Chr2:23156607-23157007	907	1.393
csa-b2r1-19357	Cucumis sativus	2	siRNA24	Chr2:23157369-23158043	1842	2.830
csa-b2r1-19358	Cucumis sativus	2	OtherRNA	Chr2:23164897-23165195	16254	24.971
csa-b2r1-19359	Cucumis sativus	2	siRNA21	Chr2:23165750-23165963	532	0.817
csa-b2r1-19360	Cucumis sativus	2	OtherRNA	Chr2:23170175-23171312	2158	3.315
csa-b2r1-19361	Cucumis sativus	2	siRNA24	Chr2:23172703-23173170	4700	7.221
csa-b2r1-19362	Cucumis sativus	2	siRNA24	Chr2:23173250-23173716	8597	13.207
csa-b2r1-19363	Cucumis sativus	2	siRNA24	Chr2:23173851-23174624	10031	15.410
csa-b2r1-19364	Cucumis sativus	2	siRNA24	Chr3:16974-17546	373	0.573
csa-b2r1-19365	Cucumis sativus	2	siRNA24	Chr3:18052-18438	723	1.111
csa-b2r1-19366	Cucumis sativus	2	siRNA22	Chr3:18600-18725	224	0.344
csa-b2r1-19367	Cucumis sativus	2	siRNA24	Chr3:27266-27666	1472	2.261
csa-b2r1-19368	Cucumis sativus	2	siRNA24	Chr3:33509-33866	697	1.071
csa-b2r1-19369	Cucumis sativus	2	siRNA24	Chr3:33923-34077	260	0.399
csa-b2r1-19370	Cucumis sativus	2	siRNA24	Chr3:34134-34378	249	0.383
csa-b2r1-19371	Cucumis sativus	2	siRNA24	Chr3:34486-34707	408	0.627
csa-b2r1-19372	Cucumis sativus	2	siRNA24	Chr3:36116-36716	3247	4.988
csa-b2r1-19373	Cucumis sativus	2	OtherRNA	Chr3:54286-54699	417	0.641
csa-b2r1-19374	Cucumis sativus	2	siRNA24	Chr3:56555-57240	1122	1.724
csa-b2r1-19375	Cucumis sativus	2	siRNA24	Chr3:57340-57655	499	0.767
csa-b2r1-19376	Cucumis sativus	2	siRNA24	Chr3:57917-58627	911	1.400
csa-b2r1-19377	Cucumis sativus	2	siRNA24	Chr3:58793-59074	834	1.281
csa-b2r1-19378	Cucumis sativus	2	siRNA24	Chr3:59279-60104	6432	9.881
csa-b2r1-19379	Cucumis sativus	2	OtherRNA	Chr3:71082-71237	2717	4.174
csa-b2r1-19380	Cucumis sativus	2	siRNA24	Chr3:85314-85682	2278	3.500
csa-b2r1-19381	Cucumis sativus	2	siRNA24	Chr3:85719-86114	512	0.787
csa-b2r1-19382	Cucumis sativus	2	siRNA24	Chr3:86619-86914	383	0.588
csa-b2r1-19383	Cucumis sativus	2	siRNA24	Chr3:87007-87630	2227	3.421
csa-b2r1-19384	Cucumis sativus	2	OtherRNA	Chr3:88115-88350	1528	2.347
csa-b2r1-19385	Cucumis sativus	2	OtherRNA	Chr3:100242-100303	3617	5.557
csa-b2r1-19386	Cucumis sativus	2	siRNA24	Chr3:115342-115857	1541	2.367
csa-b2r1-19387	Cucumis sativus	2	siRNA24	Chr3:117163-117624	1092	1.678
csa-b2r1-19388	Cucumis sativus	2	siRNA24	Chr3:117842-118597	1254	1.927
csa-b2r1-19389	Cucumis sativus	2	OtherRNA	Chr3:119552-120027	369	0.567
csa-b2r1-19390	Cucumis sativus	2	siRNA24	Chr3:131557-131848	479	0.736
csa-b2r1-19391	Cucumis sativus	2	siRNA24	Chr3:134843-135322	2293	3.523
csa-b2r1-19392	Cucumis sativus	2	siRNA24	Chr3:138001-138153	303	0.465
csa-b2r1-19393	Cucumis sativus	2	siRNA24	Chr3:139127-139699	1132	1.739
csa-b2r1-19394	Cucumis sativus	2	siRNA24	Chr3:145349-146297	6837	10.504
csa-b2r1-19395	Cucumis sativus	2	siRNA24	Chr3:146621-146671	222	0.341
csa-b2r1-19396	Cucumis sativus	2	siRNA24	Chr3:155909-156276	1887	2.899
csa-b2r1-19397	Cucumis sativus	2	siRNA24	Chr3:156524-156888	716	1.100
csa-b2r1-19398	Cucumis sativus	2	siRNA24	Chr3:171004-171078	263	0.404
csa-b2r1-19399	Cucumis sativus	2	siRNA24	Chr3:173188-173850	5929	9.109
csa-b2r1-19400	Cucumis sativus	2	siRNA24	Chr3:173989-174397	614	0.943
csa-b2r1-19401	Cucumis sativus	2	siRNA24	Chr3:174832-176085	2726	4.188
csa-b2r1-19402	Cucumis sativus	2	siRNA24	Chr3:177849-178348	975	1.498
csa-b2r1-19403	Cucumis sativus	2	siRNA24	Chr3:178600-178690	354	0.544
csa-b2r1-19404	Cucumis sativus	2	siRNA24	Chr3:179093-179468	1021	1.569
csa-b2r1-19405	Cucumis sativus	2	siRNA24	Chr3:181801-182639	944	1.450
csa-b2r1-19406	Cucumis sativus	2	siRNA24	Chr3:182907-184319	6694	10.284
csa-b2r1-19407	Cucumis sativus	2	siRNA24	Chr3:184942-185572	4735	7.274
csa-b2r1-19408	Cucumis sativus	2	siRNA24	Chr3:189539-190069	1327	2.039
csa-b2r1-19409	Cucumis sativus	2	siRNA24	Chr3:191575-192466	11721	18.007
csa-b2r1-19410	Cucumis sativus	2	siRNA24	Chr3:196563-197248	7424	11.405
csa-b2r1-19411	Cucumis sativus	2	OtherRNA	Chr3:207431-207445	53	0.081
csa-b2r1-19412	Cucumis sativus	2	siRNA24	Chr3:208902-209609	1346	2.068
csa-b2r1-19413	Cucumis sativus	2	siRNA24	Chr3:209759-210127	1312	2.016
csa-b2r1-19414	Cucumis sativus	2	OtherRNA	Chr3:216816-216897	318	0.489
csa-b2r1-19415	Cucumis sativus	2	siRNA24	Chr3:218988-219103	522	0.802
csa-b2r1-19416	Cucumis sativus	2	siRNA24	Chr3:234551-235049	1585	2.435
csa-b2r1-19417	Cucumis sativus	2	siRNA24	Chr3:235860-236347	3397	5.219
csa-b2r1-19418	Cucumis sativus	2	siRNA24	Chr3:236640-236907	6957	10.688
csa-b2r1-19419	Cucumis sativus	2	siRNA24	Chr3:238701-239382	4328	6.649
csa-b2r1-19420	Cucumis sativus	2	siRNA24	Chr3:259208-260007	4228	6.495
csa-b2r1-19421	Cucumis sativus	2	siRNA24	Chr3:273114-273599	15494	23.803
csa-b2r1-19422	Cucumis sativus	2	OtherRNA	Chr3:277779-277797	535	0.822
csa-b2r1-19423	Cucumis sativus	2	siRNA24	Chr3:288661-289036	2196	3.374
csa-b2r1-19424	Cucumis sativus	2	siRNA24	Chr3:289489-290446	3048	4.683
csa-b2r1-19425	Cucumis sativus	2	siRNA24	Chr3:293329-293512	380	0.584
csa-b2r1-19426	Cucumis sativus	2	siRNA24	Chr3:293926-295340	5719	8.786
csa-b2r1-19427	Cucumis sativus	2	siRNA24	Chr3:301651-303341	9185	14.111
csa-b2r1-19428	Cucumis sativus	2	siRNA24	Chr3:303548-304178	1946	2.990
csa-b2r1-19429	Cucumis sativus	2	siRNA24	Chr3:312978-313684	4883	7.502
csa-b2r1-19430	Cucumis sativus	2	siRNA24	Chr3:314335-315005	1791	2.751
csa-b2r1-19431	Cucumis sativus	2	siRNA24	Chr3:315433-316478	3737	5.741
csa-b2r1-19432	Cucumis sativus	2	siRNA24	Chr3:318155-319356	2214	3.401
csa-b2r1-19433	Cucumis sativus	2	siRNA24	Chr3:329299-330014	10573	16.243
csa-b2r1-19434	Cucumis sativus	2	OtherRNA	Chr3:333362-333465	190	0.292
csa-b2r1-19435	Cucumis sativus	2	OtherRNA	Chr3:337123-337518	135	0.207
csa-b2r1-19436	Cucumis sativus	2	siRNA24	Chr3:338285-338782	8709	13.380
csa-b2r1-19437	Cucumis sativus	2	OtherRNA	Chr3:343944-344044	2407	3.698
csa-b2r1-19438	Cucumis sativus	2	OtherRNA	Chr3:348224-348454	651	1.000
csa-b2r1-19439	Cucumis sativus	2	siRNA24	Chr3:348639-349037	690	1.060
csa-b2r1-19440	Cucumis sativus	2	siRNA24	Chr3:357169-357716	620	0.952
csa-b2r1-19441	Cucumis sativus	2	siRNA24	Chr3:358178-358931	5815	8.934
csa-b2r1-19442	Cucumis sativus	2	siRNA24	Chr3:359012-359163	440	0.676
csa-b2r1-19443	Cucumis sativus	2	OtherRNA	Chr3:362992-363127	277	0.426
csa-b2r1-19444	Cucumis sativus	2	siRNA24	Chr3:369990-371066	4067	6.248
csa-b2r1-19445	Cucumis sativus	2	siRNA24	Chr3:371677-371938	939	1.443
csa-b2r1-19446	Cucumis sativus	2	siRNA24	Chr3:372412-372739	4532	6.962
csa-b2r1-19447	Cucumis sativus	2	siRNA24	Chr3:373049-373378	741	1.138
csa-b2r1-19448	Cucumis sativus	2	OtherRNA	Chr3:376761-376780	79	0.121
csa-b2r1-19449	Cucumis sativus	2	siRNA24	Chr3:386563-387104	843	1.295
csa-b2r1-19450	Cucumis sativus	2	siRNA24	Chr3:390880-391585	2032	3.122
csa-b2r1-19451	Cucumis sativus	2	siRNA24	Chr3:395248-395502	603	0.926
csa-b2r1-19452	Cucumis sativus	2	siRNA24	Chr3:403733-404474	3806	5.847
csa-b2r1-19453	Cucumis sativus	2	siRNA24	Chr3:404805-405671	3412	5.242
csa-b2r1-19454	Cucumis sativus	2	siRNA24	Chr3:406595-407042	970	1.490
csa-b2r1-19455	Cucumis sativus	2	siRNA24	Chr3:407798-408099	747	1.148
csa-b2r1-19456	Cucumis sativus	2	siRNA24	Chr3:409291-409898	6518	10.014
csa-b2r1-19457	Cucumis sativus	2	OtherRNA	Chr3:414287-414334	166	0.255
csa-b2r1-19458	Cucumis sativus	2	OtherRNA	Chr3:430214-430228	169	0.260
csa-b2r1-19459	Cucumis sativus	2	OtherRNA	Chr3:434034-434049	276	0.424
csa-b2r1-19460	Cucumis sativus	2	siRNA24	Chr3:437151-438143	2414	3.709
csa-b2r1-19461	Cucumis sativus	2	siRNA24	Chr3:438285-439093	3346	5.140
csa-b2r1-19462	Cucumis sativus	2	siRNA24	Chr3:440788-441280	575	0.883
csa-b2r1-19463	Cucumis sativus	2	siRNA24	Chr3:442104-442359	366	0.562
csa-b2r1-19464	Cucumis sativus	2	siRNA24	Chr3:445443-445912	3043	4.675
csa-b2r1-19465	Cucumis sativus	2	siRNA24	Chr3:453127-453616	3948	6.065
csa-b2r1-19466	Cucumis sativus	2	siRNA24	Chr3:454081-454504	715	1.098
csa-b2r1-19467	Cucumis sativus	2	siRNA24	Chr3:454768-455320	1586	2.437
csa-b2r1-19468	Cucumis sativus	2	siRNA24	Chr3:465986-466309	2361	3.627
csa-b2r1-19469	Cucumis sativus	2	siRNA24	Chr3:471674-471977	963	1.479
csa-b2r1-19470	Cucumis sativus	2	siRNA24	Chr3:472282-472862	1003	1.541
csa-b2r1-19471	Cucumis sativus	2	siRNA24	Chr3:475699-476443	4339	6.666
csa-b2r1-19472	Cucumis sativus	2	siRNA24	Chr3:478782-479389	2807	4.312
csa-b2r1-19473	Cucumis sativus	2	siRNA24	Chr3:479917-480121	317	0.487
csa-b2r1-19474	Cucumis sativus	2	siRNA24	Chr3:480359-480807	4124	6.336
csa-b2r1-19475	Cucumis sativus	2	siRNA24	Chr3:480866-481213	1623	2.493
csa-b2r1-19476	Cucumis sativus	2	siRNA24	Chr3:481759-481854	1714	2.633
csa-b2r1-19477	Cucumis sativus	2	siRNA24	Chr3:483916-484811	1598	2.455
csa-b2r1-19478	Cucumis sativus	2	siRNA24	Chr3:485004-485297	3333	5.120
csa-b2r1-19479	Cucumis sativus	2	siRNA24	Chr3:488881-489758	5186	7.967
csa-b2r1-19480	Cucumis sativus	2	siRNA24	Chr3:490037-490240	235	0.361
csa-b2r1-19481	Cucumis sativus	2	OtherRNA	Chr3:490772-491014	684	1.051
csa-b2r1-19482	Cucumis sativus	2	OtherRNA	Chr3:491789-491907	317	0.487
csa-b2r1-19483	Cucumis sativus	2	OtherRNA	Chr3:492254-492487	605	0.929
csa-b2r1-19484	Cucumis sativus	2	siRNA24	Chr3:492901-493754	3948	6.065
csa-b2r1-19485	Cucumis sativus	2	siRNA24	Chr3:500899-501372	911	1.400
csa-b2r1-19486	Cucumis sativus	2	OtherRNA	Chr3:506198-506215	583	0.896
csa-b2r1-19487	Cucumis sativus	2	OtherRNA	Chr3:507987-508757	679	1.043
csa-b2r1-19488	Cucumis sativus	2	siRNA24	Chr3:509119-510733	16136	24.790
csa-b2r1-19489	Cucumis sativus	2	siRNA24	Chr3:511235-511734	1194	1.834
csa-b2r1-19490	Cucumis sativus	2	siRNA24	Chr3:514240-514569	4104	6.305
csa-b2r1-19491	Cucumis sativus	2	siRNA24	Chr3:515352-515677	993	1.526
csa-b2r1-19492	Cucumis sativus	2	siRNA24	Chr3:516113-516344	1498	2.301
csa-b2r1-19493	Cucumis sativus	2	siRNA24	Chr3:516735-517140	542	0.833
csa-b2r1-19494	Cucumis sativus	2	siRNA24	Chr3:520419-520813	2360	3.626
csa-b2r1-19495	Cucumis sativus	2	siRNA24	Chr3:522149-522431	2117	3.252
csa-b2r1-19496	Cucumis sativus	2	siRNA24	Chr3:523109-523531	653	1.003
csa-b2r1-19497	Cucumis sativus	2	siRNA24	Chr3:525401-525668	2585	3.971
csa-b2r1-19498	Cucumis sativus	2	siRNA24	Chr3:526693-527405	4760	7.313
csa-b2r1-19499	Cucumis sativus	2	siRNA24	Chr3:527774-528006	391	0.601
csa-b2r1-19500	Cucumis sativus	2	siRNA24	Chr3:528861-529242	695	1.068
csa-b2r1-19501	Cucumis sativus	2	siRNA24	Chr3:529292-530155	1821	2.798
csa-b2r1-19502	Cucumis sativus	2	siRNA24	Chr3:530318-531123	958	1.472
csa-b2r1-19503	Cucumis sativus	2	siRNA24	Chr3:534554-535252	3190	4.901
csa-b2r1-19504	Cucumis sativus	2	siRNA24	Chr3:536021-536361	603	0.926
csa-b2r1-19505	Cucumis sativus	2	siRNA24	Chr3:538819-539265	1337	2.054
csa-b2r1-19506	Cucumis sativus	2	siRNA24	Chr3:539416-540264	4194	6.443
csa-b2r1-19507	Cucumis sativus	2	siRNA24	Chr3:540345-540671	1610	2.473
csa-b2r1-19508	Cucumis sativus	2	siRNA24	Chr3:541521-542180	2444	3.755
csa-b2r1-19509	Cucumis sativus	2	siRNA24	Chr3:542524-543021	1256	1.930
csa-b2r1-19510	Cucumis sativus	2	siRNA24	Chr3:543386-543608	599	0.920
csa-b2r1-19511	Cucumis sativus	2	siRNA24	Chr3:549867-550552	2346	3.604
csa-b2r1-19512	Cucumis sativus	2	siRNA24	Chr3:554211-554849	4952	7.608
csa-b2r1-19513	Cucumis sativus	2	siRNA24	Chr3:556388-556726	666	1.023
csa-b2r1-19514	Cucumis sativus	2	siRNA24	Chr3:557394-557868	9232	14.183
csa-b2r1-19515	Cucumis sativus	2	siRNA24	Chr3:557897-558425	888	1.364
csa-b2r1-19516	Cucumis sativus	2	siRNA24	Chr3:559486-559712	729	1.120
csa-b2r1-19517	Cucumis sativus	2	siRNA24	Chr3:559753-560421	2463	3.784
csa-b2r1-19518	Cucumis sativus	2	siRNA24	Chr3:560604-561124	765	1.175
csa-b2r1-19519	Cucumis sativus	2	siRNA24	Chr3:561367-563453	19277	29.615
csa-b2r1-19520	Cucumis sativus	2	siRNA24	Chr3:573030-573485	2276	3.497
csa-b2r1-19521	Cucumis sativus	2	siRNA24	Chr3:574322-575302	22105	33.960
csa-b2r1-19522	Cucumis sativus	2	OtherRNA	Chr3:586470-586485	123	0.189
csa-b2r1-19523	Cucumis sativus	2	siRNA24	Chr3:588963-589700	3508	5.389
csa-b2r1-19524	Cucumis sativus	2	OtherRNA	Chr3:590334-590350	272	0.418
csa-b2r1-19525	Cucumis sativus	2	siRNA24	Chr3:599385-600055	6782	10.419
csa-b2r1-19526	Cucumis sativus	2	siRNA24	Chr3:606736-606967	1074	1.650
csa-b2r1-19527	Cucumis sativus	2	siRNA24	Chr3:607220-607832	596	0.916
csa-b2r1-19528	Cucumis sativus	2	siRNA24	Chr3:609090-609579	1018	1.564
csa-b2r1-19529	Cucumis sativus	2	siRNA24	Chr3:609644-609782	692	1.063
csa-b2r1-19530	Cucumis sativus	2	siRNA24	Chr3:610619-610850	380	0.584
csa-b2r1-19531	Cucumis sativus	2	siRNA24	Chr3:610924-611241	538	0.827
csa-b2r1-19532	Cucumis sativus	2	siRNA24	Chr3:613144-613471	1105	1.698
csa-b2r1-19533	Cucumis sativus	2	siRNA24	Chr3:615171-616177	5150	7.912
csa-b2r1-19534	Cucumis sativus	2	siRNA24	Chr3:616585-617361	5284	8.118
csa-b2r1-19535	Cucumis sativus	2	siRNA24	Chr3:619680-620174	1126	1.730
csa-b2r1-19536	Cucumis sativus	2	OtherRNA	Chr3:620350-620443	142	0.218
csa-b2r1-19537	Cucumis sativus	2	siRNA24	Chr3:621066-621680	955	1.467
csa-b2r1-19538	Cucumis sativus	2	siRNA24	Chr3:622125-622668	2653	4.076
csa-b2r1-19539	Cucumis sativus	2	siRNA24	Chr3:627435-627665	1389	2.134
csa-b2r1-19540	Cucumis sativus	2	siRNA24	Chr3:628634-629219	8520	13.089
csa-b2r1-19541	Cucumis sativus	2	siRNA24	Chr3:629661-630473	2870	4.409
csa-b2r1-19542	Cucumis sativus	2	siRNA24	Chr3:630819-631602	4592	7.055
csa-b2r1-19543	Cucumis sativus	2	siRNA24	Chr3:631989-632427	3997	6.141
csa-b2r1-19544	Cucumis sativus	2	OtherRNA	Chr3:633608-634283	404	0.621
csa-b2r1-19545	Cucumis sativus	2	siRNA24	Chr3:635274-635859	1742	2.676
csa-b2r1-19546	Cucumis sativus	2	siRNA24	Chr3:648044-648531	1607	2.469
csa-b2r1-19547	Cucumis sativus	2	siRNA24	Chr3:648960-649266	793	1.218
csa-b2r1-19548	Cucumis sativus	2	siRNA24	Chr3:651138-651267	181	0.278
csa-b2r1-19549	Cucumis sativus	2	siRNA24	Chr3:651779-652148	4564	7.012
csa-b2r1-19550	Cucumis sativus	2	siRNA24	Chr3:654379-655113	1543	2.370
csa-b2r1-19551	Cucumis sativus	2	siRNA24	Chr3:659045-659132	234	0.359
csa-b2r1-19552	Cucumis sativus	2	OtherRNA	Chr3:661626-661715	763	1.172
csa-b2r1-19553	Cucumis sativus	2	siRNA24	Chr3:661950-662524	6043	9.284
csa-b2r1-19554	Cucumis sativus	2	siRNA24	Chr3:663363-664232	3141	4.825
csa-b2r1-19555	Cucumis sativus	2	siRNA24	Chr3:664281-664986	2928	4.498
csa-b2r1-19556	Cucumis sativus	2	siRNA24	Chr3:665369-665808	4663	7.164
csa-b2r1-19557	Cucumis sativus	2	siRNA24	Chr3:666508-667110	2966	4.557
csa-b2r1-19558	Cucumis sativus	2	siRNA24	Chr3:669793-670624	3405	5.231
csa-b2r1-19559	Cucumis sativus	2	siRNA24	Chr3:674018-674246	549	0.843
csa-b2r1-19560	Cucumis sativus	2	OtherRNA	Chr3:675068-675084	300	0.461
csa-b2r1-19561	Cucumis sativus	2	siRNA24	Chr3:680192-681109	4409	6.773
csa-b2r1-19562	Cucumis sativus	2	siRNA24	Chr3:685228-686108	2717	4.174
csa-b2r1-19563	Cucumis sativus	2	siRNA24	Chr3:686607-687163	4571	7.022
csa-b2r1-19564	Cucumis sativus	2	siRNA24	Chr3:694832-695110	1049	1.612
csa-b2r1-19565	Cucumis sativus	2	siRNA24	Chr3:701420-701751	2729	4.193
csa-b2r1-19566	Cucumis sativus	2	siRNA24	Chr3:710844-711915	2818	4.329
csa-b2r1-19567	Cucumis sativus	2	siRNA24	Chr3:712103-713200	3810	5.853
csa-b2r1-19568	Cucumis sativus	2	siRNA24	Chr3:713456-713907	1280	1.966
csa-b2r1-19569	Cucumis sativus	2	siRNA24	Chr3:714463-715033	2499	3.839
csa-b2r1-19570	Cucumis sativus	2	siRNA24	Chr3:715402-715944	1171	1.799
csa-b2r1-19571	Cucumis sativus	2	siRNA24	Chr3:716551-716997	3606	5.540
csa-b2r1-19572	Cucumis sativus	2	siRNA24	Chr3:717406-719594	6294	9.669
csa-b2r1-19573	Cucumis sativus	2	siRNA24	Chr3:719943-720505	2351	3.612
csa-b2r1-19574	Cucumis sativus	2	OtherRNA	Chr3:720970-721102	152	0.234
csa-b2r1-19575	Cucumis sativus	2	siRNA24	Chr3:730162-730408	1400	2.151
csa-b2r1-19576	Cucumis sativus	2	siRNA24	Chr3:734628-734828	374	0.575
csa-b2r1-19577	Cucumis sativus	2	siRNA24	Chr3:735016-735237	272	0.418
csa-b2r1-19578	Cucumis sativus	2	siRNA24	Chr3:735502-735915	439	0.674
csa-b2r1-19579	Cucumis sativus	2	siRNA24	Chr3:735989-736382	627	0.963
csa-b2r1-19580	Cucumis sativus	2	siRNA24	Chr3:736638-736830	384	0.590
csa-b2r1-19581	Cucumis sativus	2	siRNA24	Chr3:737805-737927	299	0.459
csa-b2r1-19582	Cucumis sativus	2	siRNA24	Chr3:738746-738854	153	0.235
csa-b2r1-19583	Cucumis sativus	2	siRNA24	Chr3:739455-740785	2492	3.828
csa-b2r1-19584	Cucumis sativus	2	siRNA24	Chr3:741480-741911	1987	3.053
csa-b2r1-19585	Cucumis sativus	2	siRNA24	Chr3:742400-742727	493	0.757
csa-b2r1-19586	Cucumis sativus	2	siRNA24	Chr3:743635-744486	2330	3.580
csa-b2r1-19587	Cucumis sativus	2	siRNA24	Chr3:745908-746202	538	0.827
csa-b2r1-19588	Cucumis sativus	2	siRNA24	Chr3:746801-747600	4826	7.414
csa-b2r1-19589	Cucumis sativus	2	siRNA24	Chr3:748686-748960	964	1.481
csa-b2r1-19590	Cucumis sativus	2	siRNA24	Chr3:749106-750341	2599	3.993
csa-b2r1-19591	Cucumis sativus	2	siRNA24	Chr3:750949-751193	538	0.827
csa-b2r1-19592	Cucumis sativus	2	siRNA24	Chr3:755235-755449	345	0.530
csa-b2r1-19593	Cucumis sativus	2	siRNA24	Chr3:755538-756191	1523	2.340
csa-b2r1-19594	Cucumis sativus	2	siRNA24	Chr3:759843-760294	3980	6.114
csa-b2r1-19595	Cucumis sativus	2	siRNA24	Chr3:760585-760983	3405	5.231
csa-b2r1-19596	Cucumis sativus	2	siRNA24	Chr3:761325-761689	3593	5.520
csa-b2r1-19597	Cucumis sativus	2	siRNA24	Chr3:762099-762644	1289	1.980
csa-b2r1-19598	Cucumis sativus	2	OtherRNA	Chr3:777033-777559	1842	2.830
csa-b2r1-19599	Cucumis sativus	2	siRNA24	Chr3:780710-781344	4370	6.714
csa-b2r1-19600	Cucumis sativus	2	siRNA24	Chr3:782084-782353	291	0.447
csa-b2r1-19601	Cucumis sativus	2	siRNA24	Chr3:787154-787773	3790	5.823
csa-b2r1-19602	Cucumis sativus	2	siRNA24	Chr3:788564-788664	413	0.634
csa-b2r1-19603	Cucumis sativus	2	siRNA24	Chr3:799243-799617	2001	3.074
csa-b2r1-19604	Cucumis sativus	2	siRNA24	Chr3:800483-801718	4437	6.817
csa-b2r1-19605	Cucumis sativus	2	siRNA24	Chr3:802584-802776	482	0.740
csa-b2r1-19606	Cucumis sativus	2	siRNA24	Chr3:807999-809166	5103	7.840
csa-b2r1-19607	Cucumis sativus	2	siRNA24	Chr3:809458-810280	4037	6.202
csa-b2r1-19608	Cucumis sativus	2	siRNA24	Chr3:810852-811230	1058	1.625
csa-b2r1-19609	Cucumis sativus	2	siRNA24	Chr3:811789-812533	3791	5.824
csa-b2r1-19610	Cucumis sativus	2	siRNA24	Chr3:813512-813848	414	0.636
csa-b2r1-19611	Cucumis sativus	2	siRNA21	Chr3:823696-823716	130	0.200
csa-b2r1-19612	Cucumis sativus	2	siRNA24	Chr3:825553-826604	9261	14.228
csa-b2r1-19613	Cucumis sativus	2	siRNA24	Chr3:827439-827482	178	0.273
csa-b2r1-19614	Cucumis sativus	2	siRNA24	Chr3:836401-837803	7394	11.359
csa-b2r1-19615	Cucumis sativus	2	siRNA24	Chr3:842221-843917	10549	16.206
csa-b2r1-19616	Cucumis sativus	2	siRNA24	Chr3:844033-844300	3170	4.870
csa-b2r1-19617	Cucumis sativus	2	OtherRNA	Chr3:844639-844710	184	0.283
csa-b2r1-19618	Cucumis sativus	2	siRNA24	Chr3:855584-855921	2246	3.451
csa-b2r1-19619	Cucumis sativus	2	siRNA24	Chr3:856757-857001	928	1.426
csa-b2r1-19620	Cucumis sativus	2	siRNA24	Chr3:857317-857755	4351	6.684
csa-b2r1-19621	Cucumis sativus	2	OtherRNA	Chr3:858211-858347	452	0.694
csa-b2r1-19622	Cucumis sativus	2	siRNA24	Chr3:866835-867876	7986	12.269
csa-b2r1-19623	Cucumis sativus	2	siRNA24	Chr3:874596-875851	4075	6.260
csa-b2r1-19624	Cucumis sativus	2	OtherRNA	Chr3:886942-887194	141	0.217
csa-b2r1-19625	Cucumis sativus	2	siRNA24	Chr3:887249-888125	3430	5.269
csa-b2r1-19626	Cucumis sativus	2	siRNA24	Chr3:888620-889165	1002	1.539
csa-b2r1-19627	Cucumis sativus	2	siRNA24	Chr3:889937-890777	3175	4.878
csa-b2r1-19628	Cucumis sativus	2	siRNA24	Chr3:891300-891570	1418	2.178
csa-b2r1-19629	Cucumis sativus	2	siRNA24	Chr3:891915-892807	1665	2.558
csa-b2r1-19630	Cucumis sativus	2	siRNA24	Chr3:893283-893658	3789	5.821
csa-b2r1-19631	Cucumis sativus	2	siRNA24	Chr3:893991-894521	1735	2.665
csa-b2r1-19632	Cucumis sativus	2	siRNA24	Chr3:895810-896062	413	0.634
csa-b2r1-19633	Cucumis sativus	2	siRNA24	Chr3:897311-897639	649	0.997
csa-b2r1-19634	Cucumis sativus	2	siRNA24	Chr3:898292-898817	1872	2.876
csa-b2r1-19635	Cucumis sativus	2	siRNA24	Chr3:899295-899551	583	0.896
csa-b2r1-19636	Cucumis sativus	2	siRNA24	Chr3:900397-900754	544	0.836
csa-b2r1-19637	Cucumis sativus	2	siRNA24	Chr3:904717-904951	583	0.896
csa-b2r1-19638	Cucumis sativus	2	siRNA24	Chr3:906148-906302	428	0.658
csa-b2r1-19639	Cucumis sativus	2	siRNA24	Chr3:911857-912898	4120	6.330
csa-b2r1-19640	Cucumis sativus	2	siRNA24	Chr3:912976-913042	47	0.072
csa-b2r1-19641	Cucumis sativus	2	siRNA24	Chr3:913159-913460	895	1.375
csa-b2r1-19642	Cucumis sativus	2	siRNA24	Chr3:914196-914626	2071	3.182
csa-b2r1-19643	Cucumis sativus	2	siRNA24	Chr3:914989-916229	11396	17.508
csa-b2r1-19644	Cucumis sativus	2	OtherRNA	Chr3:918065-918387	519	0.797
csa-b2r1-19645	Cucumis sativus	2	siRNA24	Chr3:930674-930772	231	0.355
csa-b2r1-19646	Cucumis sativus	2	siRNA24	Chr3:931039-931162	140	0.215
csa-b2r1-19647	Cucumis sativus	2	siRNA24	Chr3:932970-933402	1552	2.384
csa-b2r1-19648	Cucumis sativus	2	siRNA24	Chr3:933564-933824	1339	2.057
csa-b2r1-19649	Cucumis sativus	2	siRNA24	Chr3:935017-936090	3198	4.913
csa-b2r1-19650	Cucumis sativus	2	siRNA24	Chr3:936497-936755	663	1.019
csa-b2r1-19651	Cucumis sativus	2	siRNA24	Chr3:938476-938709	559	0.859
csa-b2r1-19652	Cucumis sativus	2	siRNA24	Chr3:939297-940666	3609	5.544
csa-b2r1-19653	Cucumis sativus	2	siRNA24	Chr3:940754-941653	1910	2.934
csa-b2r1-19654	Cucumis sativus	2	siRNA24	Chr3:950886-951767	2294	3.524
csa-b2r1-19655	Cucumis sativus	2	siRNA24	Chr3:952331-952874	1948	2.993
csa-b2r1-19656	Cucumis sativus	2	siRNA24	Chr3:955034-955180	250	0.384
csa-b2r1-19657	Cucumis sativus	2	siRNA24	Chr3:956252-956585	858	1.318
csa-b2r1-19658	Cucumis sativus	2	OtherRNA	Chr3:956796-956824	266	0.409
csa-b2r1-19659	Cucumis sativus	2	siRNA24	Chr3:959463-960652	10173	15.629
csa-b2r1-19660	Cucumis sativus	2	siRNA24	Chr3:972047-973344	2087	3.206
csa-b2r1-19661	Cucumis sativus	2	siRNA24	Chr3:974350-974911	2441	3.750
csa-b2r1-19662	Cucumis sativus	2	siRNA24	Chr3:975719-976085	881	1.353
csa-b2r1-19663	Cucumis sativus	2	siRNA24	Chr3:977174-977759	1537	2.361
csa-b2r1-19664	Cucumis sativus	2	siRNA24	Chr3:977823-978412	1096	1.684
csa-b2r1-19665	Cucumis sativus	2	siRNA24	Chr3:978837-979448	1265	1.943
csa-b2r1-19666	Cucumis sativus	2	siRNA24	Chr3:981160-981481	1167	1.793
csa-b2r1-19667	Cucumis sativus	2	siRNA24	Chr3:982209-982927	6139	9.431
csa-b2r1-19668	Cucumis sativus	2	siRNA24	Chr3:983244-983612	1519	2.334
csa-b2r1-19669	Cucumis sativus	2	siRNA24	Chr3:984605-984656	225	0.346
csa-b2r1-19670	Cucumis sativus	2	siRNA24	Chr3:984888-985839	1628	2.501
csa-b2r1-19671	Cucumis sativus	2	siRNA24	Chr3:986101-986655	7282	11.187
csa-b2r1-19672	Cucumis sativus	2	siRNA24	Chr3:987121-988407	2279	3.501
csa-b2r1-19673	Cucumis sativus	2	siRNA24	Chr3:988957-989225	319	0.490
csa-b2r1-19674	Cucumis sativus	2	siRNA24	Chr3:990538-991088	1586	2.437
csa-b2r1-19675	Cucumis sativus	2	siRNA24	Chr3:991935-992466	1928	2.962
csa-b2r1-19676	Cucumis sativus	2	siRNA24	Chr3:996082-996593	3233	4.967
csa-b2r1-19677	Cucumis sativus	2	OtherRNA	Chr3:997573-997591	190	0.292
csa-b2r1-19678	Cucumis sativus	2	siRNA24	Chr3:998306-998784	16570	25.456
csa-b2r1-19679	Cucumis sativus	2	siRNA24	Chr3:999545-1000580	2104	3.232
csa-b2r1-19680	Cucumis sativus	2	siRNA24	Chr3:1011052-1011467	1627	2.500
csa-b2r1-19681	Cucumis sativus	2	siRNA24	Chr3:1011496-1012370	3499	5.375
csa-b2r1-19682	Cucumis sativus	2	siRNA24	Chr3:1012796-1013732	4740	7.282
csa-b2r1-19683	Cucumis sativus	2	siRNA24	Chr3:1013974-1014325	1625	2.496
csa-b2r1-19684	Cucumis sativus	2	siRNA24	Chr3:1014893-1015302	1465	2.251
csa-b2r1-19685	Cucumis sativus	2	siRNA24	Chr3:1029028-1029780	2134	3.278
csa-b2r1-19686	Cucumis sativus	2	siRNA24	Chr3:1030270-1030675	723	1.111
csa-b2r1-19687	Cucumis sativus	2	siRNA24	Chr3:1033027-1033618	2044	3.140
csa-b2r1-19688	Cucumis sativus	2	siRNA24	Chr3:1034545-1034903	4087	6.279
csa-b2r1-19689	Cucumis sativus	2	siRNA24	Chr3:1040289-1040509	428	0.658
csa-b2r1-19690	Cucumis sativus	2	siRNA24	Chr3:1050675-1051138	8876	13.636
csa-b2r1-19691	Cucumis sativus	2	siRNA24	Chr3:1051336-1051771	890	1.367
csa-b2r1-19692	Cucumis sativus	2	siRNA24	Chr3:1052101-1052475	536	0.823
csa-b2r1-19693	Cucumis sativus	2	siRNA24	Chr3:1056992-1057577	6030	9.264
csa-b2r1-19694	Cucumis sativus	2	siRNA24	Chr3:1065725-1067004	5649	8.678
csa-b2r1-19695	Cucumis sativus	2	OtherRNA	Chr3:1067378-1068010	3630	5.577
csa-b2r1-19696	Cucumis sativus	2	siRNA24	Chr3:1068313-1068667	672	1.032
csa-b2r1-19697	Cucumis sativus	2	siRNA24	Chr3:1070087-1070776	2079	3.194
csa-b2r1-19698	Cucumis sativus	2	siRNA24	Chr3:1071874-1072272	3308	5.082
csa-b2r1-19699	Cucumis sativus	2	siRNA24	Chr3:1073534-1074121	1924	2.956
csa-b2r1-19700	Cucumis sativus	2	siRNA24	Chr3:1075070-1075603	1529	2.349
csa-b2r1-19701	Cucumis sativus	2	siRNA24	Chr3:1077048-1077608	1068	1.641
csa-b2r1-19702	Cucumis sativus	2	siRNA24	Chr3:1077661-1078413	1582	2.430
csa-b2r1-19703	Cucumis sativus	2	OtherRNA	Chr3:1081014-1081439	551	0.846
csa-b2r1-19704	Cucumis sativus	2	siRNA24	Chr3:1083096-1083938	3138	4.821
csa-b2r1-19705	Cucumis sativus	2	siRNA24	Chr3:1085272-1085417	207	0.318
csa-b2r1-19706	Cucumis sativus	2	siRNA24	Chr3:1088158-1088633	1875	2.881
csa-b2r1-19707	Cucumis sativus	2	siRNA24	Chr3:1089599-1090124	2817	4.328
csa-b2r1-19708	Cucumis sativus	2	siRNA24	Chr3:1090490-1090802	1705	2.619
csa-b2r1-19709	Cucumis sativus	2	siRNA24	Chr3:1093321-1093542	499	0.767
csa-b2r1-19710	Cucumis sativus	2	siRNA24	Chr3:1093660-1093964	3137	4.819
csa-b2r1-19711	Cucumis sativus	2	siRNA24	Chr3:1098559-1098860	419	0.644
csa-b2r1-19712	Cucumis sativus	2	siRNA24	Chr3:1100462-1100909	2666	4.096
csa-b2r1-19713	Cucumis sativus	2	siRNA24	Chr3:1101600-1101816	955	1.467
csa-b2r1-19714	Cucumis sativus	2	siRNA24	Chr3:1103601-1103656	105	0.161
csa-b2r1-19715	Cucumis sativus	2	OtherRNA	Chr3:1107606-1108526	1542	2.369
csa-b2r1-19716	Cucumis sativus	2	siRNA24	Chr3:1109841-1110315	7411	11.385
csa-b2r1-19717	Cucumis sativus	2	siRNA24	Chr3:1111259-1111927	738	1.134
csa-b2r1-19718	Cucumis sativus	2	OtherRNA	Chr3:1112335-1113329	1402	2.154
csa-b2r1-19719	Cucumis sativus	2	siRNA24	Chr3:1119370-1119596	389	0.598
csa-b2r1-19720	Cucumis sativus	2	OtherRNA	Chr3:1120114-1120216	870	1.337
csa-b2r1-19721	Cucumis sativus	2	OtherRNA	Chr3:1120597-1121108	526	0.808
csa-b2r1-19722	Cucumis sativus	2	siRNA24	Chr3:1123608-1123812	405	0.622
csa-b2r1-19723	Cucumis sativus	2	siRNA24	Chr3:1127482-1127697	283	0.435
csa-b2r1-19724	Cucumis sativus	2	siRNA24	Chr3:1128775-1129129	3106	4.772
csa-b2r1-19725	Cucumis sativus	2	siRNA24	Chr3:1137994-1138883	1117	1.716
csa-b2r1-19726	Cucumis sativus	2	siRNA24	Chr3:1152201-1152947	9591	14.735
csa-b2r1-19727	Cucumis sativus	2	siRNA24	Chr3:1153230-1153703	1861	2.859
csa-b2r1-19728	Cucumis sativus	2	siRNA24	Chr3:1154722-1154866	463	0.711
csa-b2r1-19729	Cucumis sativus	2	siRNA24	Chr3:1155926-1156303	392	0.602
csa-b2r1-19730	Cucumis sativus	2	siRNA24	Chr3:1156369-1156744	916	1.407
csa-b2r1-19731	Cucumis sativus	2	siRNA24	Chr3:1157185-1157568	2593	3.984
csa-b2r1-19732	Cucumis sativus	2	siRNA24	Chr3:1158185-1158679	1215	1.867
csa-b2r1-19733	Cucumis sativus	2	siRNA24	Chr3:1160155-1160433	607	0.933
csa-b2r1-19734	Cucumis sativus	2	siRNA24	Chr3:1161707-1162344	3969	6.098
csa-b2r1-19735	Cucumis sativus	2	OtherRNA	Chr3:1163098-1163441	262	0.403
csa-b2r1-19736	Cucumis sativus	2	OtherRNA	Chr3:1165524-1166552	4026	6.185
csa-b2r1-19737	Cucumis sativus	2	siRNA24	Chr3:1166908-1167589	8118	12.472
csa-b2r1-19738	Cucumis sativus	2	siRNA24	Chr3:1169507-1169950	2792	4.289
csa-b2r1-19739	Cucumis sativus	2	siRNA24	Chr3:1170112-1170993	2325	3.572
csa-b2r1-19740	Cucumis sativus	2	siRNA24	Chr3:1174118-1174171	217	0.333
csa-b2r1-19741	Cucumis sativus	2	siRNA24	Chr3:1174967-1175010	69	0.106
csa-b2r1-19742	Cucumis sativus	2	siRNA24	Chr3:1175536-1176056	1471	2.260
csa-b2r1-19743	Cucumis sativus	2	siRNA24	Chr3:1176188-1176498	757	1.163
csa-b2r1-19744	Cucumis sativus	2	siRNA24	Chr3:1176674-1177290	1394	2.142
csa-b2r1-19745	Cucumis sativus	2	siRNA24	Chr3:1177885-1178209	960	1.475
csa-b2r1-19746	Cucumis sativus	2	siRNA24	Chr3:1178380-1178892	669	1.028
csa-b2r1-19747	Cucumis sativus	2	OtherRNA	Chr3:1179279-1180002	1678	2.578
csa-b2r1-19748	Cucumis sativus	2	siRNA24	Chr3:1180246-1180552	429	0.659
csa-b2r1-19749	Cucumis sativus	2	siRNA24	Chr3:1180813-1181062	1616	2.483
csa-b2r1-19750	Cucumis sativus	2	siRNA24	Chr3:1186122-1186513	840	1.290
csa-b2r1-19751	Cucumis sativus	2	siRNA24	Chr3:1186591-1186640	377	0.579
csa-b2r1-19752	Cucumis sativus	2	siRNA24	Chr3:1190821-1191136	802	1.232
csa-b2r1-19753	Cucumis sativus	2	siRNA24	Chr3:1192284-1192793	3401	5.225
csa-b2r1-19754	Cucumis sativus	2	siRNA24	Chr3:1194517-1194924	1214	1.865
csa-b2r1-19755	Cucumis sativus	2	siRNA24	Chr3:1195905-1196281	2440	3.749
csa-b2r1-19756	Cucumis sativus	2	siRNA24	Chr3:1196318-1196934	839	1.289
csa-b2r1-19757	Cucumis sativus	2	siRNA24	Chr3:1196975-1197088	97	0.149
csa-b2r1-19758	Cucumis sativus	2	siRNA24	Chr3:1198008-1198399	400	0.615
csa-b2r1-19759	Cucumis sativus	2	siRNA24	Chr3:1198992-1199421	2389	3.670
csa-b2r1-19760	Cucumis sativus	2	siRNA24	Chr3:1212232-1212955	1857	2.853
csa-b2r1-19761	Cucumis sativus	2	siRNA24	Chr3:1213427-1213599	191	0.293
csa-b2r1-19762	Cucumis sativus	2	OtherRNA	Chr3:1216221-1216591	5677	8.722
csa-b2r1-19763	Cucumis sativus	2	OtherRNA	Chr3:1217166-1217277	280	0.430
csa-b2r1-19764	Cucumis sativus	2	siRNA24	Chr3:1218218-1218328	210	0.323
csa-b2r1-19765	Cucumis sativus	2	siRNA24	Chr3:1220756-1221511	2473	3.799
csa-b2r1-19766	Cucumis sativus	2	siRNA24	Chr3:1222585-1222716	323	0.496
csa-b2r1-19767	Cucumis sativus	2	siRNA24	Chr3:1224274-1224836	1456	2.237
csa-b2r1-19768	Cucumis sativus	2	siRNA24	Chr3:1225380-1225645	527	0.810
csa-b2r1-19769	Cucumis sativus	2	OtherRNA	Chr3:1226607-1226623	548	0.842
csa-b2r1-19770	Cucumis sativus	2	siRNA24	Chr3:1228725-1229044	3618	5.558
csa-b2r1-19771	Cucumis sativus	2	OtherRNA	Chr3:1232742-1232759	381	0.585
csa-b2r1-19772	Cucumis sativus	2	siRNA24	Chr3:1234547-1235261	1691	2.598
csa-b2r1-19773	Cucumis sativus	2	siRNA24	Chr3:1237872-1238379	901	1.384
csa-b2r1-19774	Cucumis sativus	2	siRNA24	Chr3:1240115-1240606	792	1.217
csa-b2r1-19775	Cucumis sativus	2	siRNA24	Chr3:1244695-1245287	2181	3.351
csa-b2r1-19776	Cucumis sativus	2	siRNA24	Chr3:1245546-1245890	1875	2.881
csa-b2r1-19777	Cucumis sativus	2	siRNA24	Chr3:1246124-1246600	2108	3.238
csa-b2r1-19778	Cucumis sativus	2	siRNA24	Chr3:1246901-1247224	446	0.685
csa-b2r1-19779	Cucumis sativus	2	siRNA24	Chr3:1252732-1253243	5754	8.840
csa-b2r1-19780	Cucumis sativus	2	siRNA24	Chr3:1256345-1256690	623	0.957
csa-b2r1-19781	Cucumis sativus	2	siRNA24	Chr3:1264559-1265336	1746	2.682
csa-b2r1-19782	Cucumis sativus	2	OtherRNA	Chr3:1265960-1266113	1286	1.976
csa-b2r1-19783	Cucumis sativus	2	OtherRNA	Chr3:1269816-1269918	1336	2.052
csa-b2r1-19784	Cucumis sativus	2	siRNA24	Chr3:1272135-1272610	556	0.854
csa-b2r1-19785	Cucumis sativus	2	OtherRNA	Chr3:1272926-1273081	16297	25.037
csa-b2r1-19786	Cucumis sativus	2	siRNA24	Chr3:1285646-1285877	506	0.777
csa-b2r1-19787	Cucumis sativus	2	siRNA24	Chr3:1286193-1287575	3253	4.998
csa-b2r1-19788	Cucumis sativus	2	siRNA24	Chr3:1288011-1288322	508	0.780
csa-b2r1-19789	Cucumis sativus	2	siRNA24	Chr3:1288914-1289420	1610	2.473
csa-b2r1-19790	Cucumis sativus	2	siRNA24	Chr3:1289774-1290542	1442	2.215
csa-b2r1-19791	Cucumis sativus	2	OtherRNA	Chr3:1291016-1291301	854	1.312
csa-b2r1-19792	Cucumis sativus	2	siRNA24	Chr3:1295863-1296074	421	0.647
csa-b2r1-19793	Cucumis sativus	2	siRNA24	Chr3:1300552-1301129	1697	2.607
csa-b2r1-19794	Cucumis sativus	2	siRNA24	Chr3:1302025-1302290	526	0.808
csa-b2r1-19795	Cucumis sativus	2	siRNA24	Chr3:1302835-1303353	769	1.181
csa-b2r1-19796	Cucumis sativus	2	siRNA24	Chr3:1306805-1307348	3587	5.511
csa-b2r1-19797	Cucumis sativus	2	OtherRNA	Chr3:1308827-1308903	2275	3.495
csa-b2r1-19798	Cucumis sativus	2	siRNA24	Chr3:1315565-1315815	6210	9.540
csa-b2r1-19799	Cucumis sativus	2	siRNA24	Chr3:1316816-1317027	371	0.570
csa-b2r1-19800	Cucumis sativus	2	siRNA24	Chr3:1317304-1318424	5698	8.754
csa-b2r1-19801	Cucumis sativus	2	siRNA24	Chr3:1322295-1322804	749	1.151
csa-b2r1-19802	Cucumis sativus	2	OtherRNA	Chr3:1323413-1323527	174	0.267
csa-b2r1-19803	Cucumis sativus	2	OtherRNA	Chr3:1323611-1323892	334	0.513
csa-b2r1-19804	Cucumis sativus	2	OtherRNA	Chr3:1324378-1324603	266	0.409
csa-b2r1-19805	Cucumis sativus	2	siRNA24	Chr3:1325005-1325222	928	1.426
csa-b2r1-19806	Cucumis sativus	2	siRNA24	Chr3:1325314-1325696	1118	1.718
csa-b2r1-19807	Cucumis sativus	2	siRNA24	Chr3:1328623-1328842	592	0.909
csa-b2r1-19808	Cucumis sativus	2	siRNA24	Chr3:1329284-1329607	1440	2.212
csa-b2r1-19809	Cucumis sativus	2	siRNA24	Chr3:1331597-1331826	539	0.828
csa-b2r1-19810	Cucumis sativus	2	siRNA24	Chr3:1332057-1333636	5292	8.130
csa-b2r1-19811	Cucumis sativus	2	siRNA24	Chr3:1334965-1335141	595	0.914
csa-b2r1-19812	Cucumis sativus	2	siRNA24	Chr3:1336441-1336619	1000	1.536
csa-b2r1-19813	Cucumis sativus	2	siRNA24	Chr3:1337019-1337299	3737	5.741
csa-b2r1-19814	Cucumis sativus	2	siRNA24	Chr3:1337627-1337740	117	0.180
csa-b2r1-19815	Cucumis sativus	2	siRNA24	Chr3:1338176-1338460	344	0.528
csa-b2r1-19816	Cucumis sativus	2	siRNA24	Chr3:1339801-1340327	722	1.109
csa-b2r1-19817	Cucumis sativus	2	siRNA24	Chr3:1340362-1341086	990	1.521
csa-b2r1-19818	Cucumis sativus	2	siRNA24	Chr3:1344078-1344146	159	0.244
csa-b2r1-19819	Cucumis sativus	2	siRNA24	Chr3:1345823-1346400	971	1.492
csa-b2r1-19820	Cucumis sativus	2	siRNA24	Chr3:1347138-1347491	378	0.581
csa-b2r1-19821	Cucumis sativus	2	siRNA24	Chr3:1348112-1348709	715	1.098
csa-b2r1-19822	Cucumis sativus	2	siRNA24	Chr3:1350955-1351266	290	0.446
csa-b2r1-19823	Cucumis sativus	2	siRNA24	Chr3:1351326-1351562	176	0.270
csa-b2r1-19824	Cucumis sativus	2	siRNA24	Chr3:1355954-1356082	317	0.487
csa-b2r1-19825	Cucumis sativus	2	siRNA24	Chr3:1356456-1356819	361	0.555
csa-b2r1-19826	Cucumis sativus	2	siRNA24	Chr3:1360534-1360840	780	1.198
csa-b2r1-19827	Cucumis sativus	2	OtherRNA	Chr3:1361223-1361495	323	0.496
csa-b2r1-19828	Cucumis sativus	2	OtherRNA	Chr3:1362598-1362837	839	1.289
csa-b2r1-19829	Cucumis sativus	2	siRNA24	Chr3:1364722-1365040	363	0.558
csa-b2r1-19830	Cucumis sativus	2	siRNA24	Chr3:1365512-1366024	3055	4.693
csa-b2r1-19831	Cucumis sativus	2	siRNA24	Chr3:1366963-1367299	902	1.386
csa-b2r1-19832	Cucumis sativus	2	siRNA24	Chr3:1367568-1367829	430	0.661
csa-b2r1-19833	Cucumis sativus	2	siRNA24	Chr3:1369870-1370099	415	0.638
csa-b2r1-19834	Cucumis sativus	2	siRNA24	Chr3:1373077-1373263	414	0.636
csa-b2r1-19835	Cucumis sativus	2	siRNA24	Chr3:1373410-1373824	931	1.430
csa-b2r1-19836	Cucumis sativus	2	siRNA24	Chr3:1374402-1374659	1297	1.993
csa-b2r1-19837	Cucumis sativus	2	siRNA24	Chr3:1377124-1377420	590	0.906
csa-b2r1-19838	Cucumis sativus	2	siRNA24	Chr3:1378091-1378470	627	0.963
csa-b2r1-19839	Cucumis sativus	2	siRNA24	Chr3:1380035-1380661	1062	1.632
csa-b2r1-19840	Cucumis sativus	2	siRNA24	Chr3:1384525-1385120	747	1.148
csa-b2r1-19841	Cucumis sativus	2	siRNA24	Chr3:1385517-1386559	4922	7.562
csa-b2r1-19842	Cucumis sativus	2	siRNA24	Chr3:1387017-1387193	268	0.412
csa-b2r1-19843	Cucumis sativus	2	siRNA24	Chr3:1389656-1389787	151	0.232
csa-b2r1-19844	Cucumis sativus	2	siRNA24	Chr3:1390616-1390882	363	0.558
csa-b2r1-19845	Cucumis sativus	2	siRNA24	Chr3:1393221-1393427	1011	1.553
csa-b2r1-19846	Cucumis sativus	2	siRNA24	Chr3:1393659-1394235	1402	2.154
csa-b2r1-19847	Cucumis sativus	2	siRNA24	Chr3:1394776-1394924	284	0.436
csa-b2r1-19848	Cucumis sativus	2	siRNA24	Chr3:1395004-1395607	1840	2.827
csa-b2r1-19849	Cucumis sativus	2	siRNA24	Chr3:1399047-1400194	2407	3.698
csa-b2r1-19850	Cucumis sativus	2	siRNA24	Chr3:1400826-1401123	4860	7.466
csa-b2r1-19851	Cucumis sativus	2	siRNA24	Chr3:1401395-1402097	2154	3.309
csa-b2r1-19852	Cucumis sativus	2	siRNA24	Chr3:1402145-1402449	584	0.897
csa-b2r1-19853	Cucumis sativus	2	siRNA24	Chr3:1402804-1403213	2545	3.910
csa-b2r1-19854	Cucumis sativus	2	siRNA24	Chr3:1403565-1403970	1280	1.966
csa-b2r1-19855	Cucumis sativus	2	siRNA24	Chr3:1404052-1404330	448	0.688
csa-b2r1-19856	Cucumis sativus	2	siRNA24	Chr3:1404819-1405416	1431	2.198
csa-b2r1-19857	Cucumis sativus	2	siRNA24	Chr3:1405485-1405887	2519	3.870
csa-b2r1-19858	Cucumis sativus	2	OtherRNA	Chr3:1407246-1407265	214	0.329
csa-b2r1-19859	Cucumis sativus	2	siRNA24	Chr3:1409530-1409745	340	0.522
csa-b2r1-19860	Cucumis sativus	2	siRNA24	Chr3:1414089-1414335	434	0.667
csa-b2r1-19861	Cucumis sativus	2	siRNA24	Chr3:1415615-1416357	2822	4.335
csa-b2r1-19862	Cucumis sativus	2	siRNA24	Chr3:1419685-1420506	3003	4.613
csa-b2r1-19863	Cucumis sativus	2	OtherRNA	Chr3:1426654-1427495	139557	214.400
csa-b2r1-19864	Cucumis sativus	2	siRNA24	Chr3:1436914-1437371	666	1.023
csa-b2r1-19865	Cucumis sativus	2	siRNA24	Chr3:1437431-1437674	296	0.455
csa-b2r1-19866	Cucumis sativus	2	siRNA24	Chr3:1437763-1438184	690	1.060
csa-b2r1-19867	Cucumis sativus	2	siRNA24	Chr3:1438819-1439218	848	1.303
csa-b2r1-19868	Cucumis sativus	2	siRNA24	Chr3:1440259-1440633	804	1.235
csa-b2r1-19869	Cucumis sativus	2	siRNA24	Chr3:1441565-1441733	258	0.396
csa-b2r1-19870	Cucumis sativus	2	siRNA24	Chr3:1441993-1442312	1760	2.704
csa-b2r1-19871	Cucumis sativus	2	siRNA24	Chr3:1442760-1443367	1559	2.395
csa-b2r1-19872	Cucumis sativus	2	siRNA24	Chr3:1443480-1443698	282	0.433
csa-b2r1-19873	Cucumis sativus	2	siRNA24	Chr3:1445489-1447536	7379	11.336
csa-b2r1-19874	Cucumis sativus	2	OtherRNA	Chr3:1455804-1455821	438	0.673
csa-b2r1-19875	Cucumis sativus	2	siRNA24	Chr3:1459237-1459559	590	0.906
csa-b2r1-19876	Cucumis sativus	2	siRNA24	Chr3:1460594-1461417	1480	2.274
csa-b2r1-19877	Cucumis sativus	2	siRNA24	Chr3:1462329-1462792	894	1.373
csa-b2r1-19878	Cucumis sativus	2	siRNA24	Chr3:1470267-1470512	551	0.846
csa-b2r1-19879	Cucumis sativus	2	siRNA24	Chr3:1471814-1472122	610	0.937
csa-b2r1-19880	Cucumis sativus	2	siRNA24	Chr3:1478292-1478690	3453	5.305
csa-b2r1-19881	Cucumis sativus	2	siRNA24	Chr3:1478894-1479220	1997	3.068
csa-b2r1-19882	Cucumis sativus	2	siRNA24	Chr3:1484740-1485167	2226	3.420
csa-b2r1-19883	Cucumis sativus	2	siRNA24	Chr3:1485571-1485977	1847	2.838
csa-b2r1-19884	Cucumis sativus	2	siRNA24	Chr3:1486455-1486666	768	1.180
csa-b2r1-19885	Cucumis sativus	2	siRNA24	Chr3:1487012-1487092	301	0.462
csa-b2r1-19886	Cucumis sativus	2	siRNA24	Chr3:1487682-1488182	2332	3.583
csa-b2r1-19887	Cucumis sativus	2	siRNA24	Chr3:1488983-1489221	293	0.450
csa-b2r1-19888	Cucumis sativus	2	siRNA24	Chr3:1489448-1490244	1267	1.946
csa-b2r1-19889	Cucumis sativus	2	siRNA24	Chr3:1490846-1491129	1020	1.567
csa-b2r1-19890	Cucumis sativus	2	siRNA24	Chr3:1491337-1491544	386	0.593
csa-b2r1-19892	Cucumis sativus	2	siRNA24	Chr3:1491766-1492372	1110	1.705
csa-b2r1-19893	Cucumis sativus	2	OtherRNA	Chr3:1492639-1493324	2147	3.298
csa-b2r1-19894	Cucumis sativus	2	siRNA24	Chr3:1494270-1494683	1950	2.996
csa-b2r1-19895	Cucumis sativus	2	OtherRNA	Chr3:1497155-1497188	271	0.416
csa-b2r1-19896	Cucumis sativus	2	OtherRNA	Chr3:1497542-1498002	483	0.742
csa-b2r1-19897	Cucumis sativus	2	siRNA24	Chr3:1498729-1500180	6367	9.782
csa-b2r1-19898	Cucumis sativus	2	OtherRNA	Chr3:1502889-1502918	272	0.418
csa-b2r1-19899	Cucumis sativus	2	siRNA24	Chr3:1512693-1513256	3596	5.524
csa-b2r1-19900	Cucumis sativus	2	siRNA24	Chr3:1513893-1514753	16279	25.009
csa-b2r1-19901	Cucumis sativus	2	siRNA23	Chr3:1518314-1518480	3594	5.521
csa-b2r1-19902	Cucumis sativus	2	siRNA24	Chr3:1527239-1528280	6345	9.748
csa-b2r1-19903	Cucumis sativus	2	siRNA24	Chr3:1528886-1529322	1409	2.165
csa-b2r1-19904	Cucumis sativus	2	siRNA24	Chr3:1530032-1530942	3623	5.566
csa-b2r1-19905	Cucumis sativus	2	siRNA24	Chr3:1530993-1531244	1238	1.902
csa-b2r1-19906	Cucumis sativus	2	siRNA24	Chr3:1539409-1539673	308	0.473
csa-b2r1-19907	Cucumis sativus	2	OtherRNA	Chr3:1543007-1543094	1811	2.782
csa-b2r1-19908	Cucumis sativus	2	siRNA24	Chr3:1543148-1544059	3165	4.862
csa-b2r1-19909	Cucumis sativus	2	siRNA24	Chr3:1544932-1545387	1288	1.979
csa-b2r1-19910	Cucumis sativus	2	siRNA24	Chr3:1546389-1546768	582	0.894
csa-b2r1-19911	Cucumis sativus	2	siRNA24	Chr3:1547554-1547829	961	1.476
csa-b2r1-19912	Cucumis sativus	2	siRNA24	Chr3:1548957-1549164	1131	1.738
csa-b2r1-19913	Cucumis sativus	2	siRNA24	Chr3:1549441-1550032	7016	10.779
csa-b2r1-19914	Cucumis sativus	2	siRNA24	Chr3:1553632-1554401	1164	1.788
csa-b2r1-19915	Cucumis sativus	2	siRNA24	Chr3:1555133-1555563	2289	3.517
csa-b2r1-19916	Cucumis sativus	2	siRNA24	Chr3:1556763-1556882	184	0.283
csa-b2r1-19917	Cucumis sativus	2	siRNA24	Chr3:1560165-1560406	919	1.412
csa-b2r1-19918	Cucumis sativus	2	siRNA24	Chr3:1561086-1561683	497	0.764
csa-b2r1-19919	Cucumis sativus	2	siRNA24	Chr3:1564785-1564965	522	0.802
csa-b2r1-19920	Cucumis sativus	2	siRNA24	Chr3:1566045-1566409	714	1.097
csa-b2r1-19921	Cucumis sativus	2	siRNA24	Chr3:1566562-1566697	224	0.344
csa-b2r1-19922	Cucumis sativus	2	siRNA24	Chr3:1569720-1569884	182	0.280
csa-b2r1-19923	Cucumis sativus	2	siRNA24	Chr3:1573796-1574065	3918	6.019
csa-b2r1-19924	Cucumis sativus	2	siRNA24	Chr3:1574383-1574567	759	1.166
csa-b2r1-19925	Cucumis sativus	2	siRNA24	Chr3:1575020-1575086	387	0.595
csa-b2r1-19926	Cucumis sativus	2	siRNA24	Chr3:1577519-1577824	365	0.561
csa-b2r1-19927	Cucumis sativus	2	siRNA24	Chr3:1578067-1578326	680	1.045
csa-b2r1-19928	Cucumis sativus	2	siRNA24	Chr3:1579384-1580029	1819	2.795
csa-b2r1-19929	Cucumis sativus	2	siRNA24	Chr3:1580099-1580466	397	0.610
csa-b2r1-19930	Cucumis sativus	2	siRNA24	Chr3:1581227-1581635	859	1.320
csa-b2r1-19931	Cucumis sativus	2	siRNA24	Chr3:1583899-1584352	1939	2.979
csa-b2r1-19932	Cucumis sativus	2	siRNA24	Chr3:1586430-1586843	2911	4.472
csa-b2r1-19933	Cucumis sativus	2	OtherRNA	Chr3:1587598-1587616	227	0.349
csa-b2r1-19934	Cucumis sativus	2	siRNA24	Chr3:1588233-1588821	1290	1.982
csa-b2r1-19935	Cucumis sativus	2	OtherRNA	Chr3:1589395-1589987	789	1.212
csa-b2r1-19936	Cucumis sativus	2	siRNA24	Chr3:1591323-1591441	530	0.814
csa-b2r1-19937	Cucumis sativus	2	siRNA24	Chr3:1592087-1592435	295	0.453
csa-b2r1-19938	Cucumis sativus	2	siRNA24	Chr3:1592563-1592772	235	0.361
csa-b2r1-19939	Cucumis sativus	2	siRNA24	Chr3:1592799-1592831	112	0.172
csa-b2r1-19940	Cucumis sativus	2	siRNA24	Chr3:1593379-1594169	3239	4.976
csa-b2r1-19941	Cucumis sativus	2	OtherRNA	Chr3:1595352-1595368	289	0.444
csa-b2r1-19942	Cucumis sativus	2	siRNA24	Chr3:1600213-1601163	18806	28.891
csa-b2r1-19943	Cucumis sativus	2	siRNA24	Chr3:1603891-1604025	264	0.406
csa-b2r1-19944	Cucumis sativus	2	siRNA24	Chr3:1604548-1604859	640	0.983
csa-b2r1-19945	Cucumis sativus	2	siRNA24	Chr3:1605431-1605936	3376	5.187
csa-b2r1-19946	Cucumis sativus	2	siRNA24	Chr3:1607146-1607362	272	0.418
csa-b2r1-19947	Cucumis sativus	2	OtherRNA	Chr3:1609681-1610395	517	0.794
csa-b2r1-19948	Cucumis sativus	2	siRNA24	Chr3:1616985-1617197	938	1.441
csa-b2r1-19949	Cucumis sativus	2	siRNA24	Chr3:1617292-1617940	1699	2.610
csa-b2r1-19950	Cucumis sativus	2	siRNA24	Chr3:1618689-1619338	3696	5.678
csa-b2r1-19951	Cucumis sativus	2	siRNA24	Chr3:1626312-1626817	4051	6.224
csa-b2r1-19952	Cucumis sativus	2	siRNA24	Chr3:1632321-1633589	11342	17.425
csa-b2r1-19953	Cucumis sativus	2	OtherRNA	Chr3:1635225-1635413	323	0.496
csa-b2r1-19954	Cucumis sativus	2	siRNA24	Chr3:1639666-1640161	1831	2.813
csa-b2r1-19955	Cucumis sativus	2	siRNA24	Chr3:1640494-1641027	3988	6.127
csa-b2r1-19956	Cucumis sativus	2	siRNA24	Chr3:1646389-1646552	229	0.352
csa-b2r1-19957	Cucumis sativus	2	siRNA24	Chr3:1646701-1646998	1215	1.867
csa-b2r1-19958	Cucumis sativus	2	siRNA24	Chr3:1647439-1648439	5021	7.714
csa-b2r1-19959	Cucumis sativus	2	siRNA24	Chr3:1648506-1648990	1182	1.816
csa-b2r1-19960	Cucumis sativus	2	siRNA24	Chr3:1649696-1649893	349	0.536
csa-b2r1-19961	Cucumis sativus	2	siRNA24	Chr3:1650627-1650910	488	0.750
csa-b2r1-19962	Cucumis sativus	2	siRNA24	Chr3:1651284-1651952	4747	7.293
csa-b2r1-19963	Cucumis sativus	2	siRNA24	Chr3:1652587-1652965	787	1.209
csa-b2r1-19964	Cucumis sativus	2	siRNA24	Chr3:1653816-1653980	201	0.309
csa-b2r1-19965	Cucumis sativus	2	OtherRNA	Chr3:1656597-1656612	885	1.360
csa-b2r1-19966	Cucumis sativus	2	siRNA24	Chr3:1659676-1659763	120	0.184
csa-b2r1-19967	Cucumis sativus	2	OtherRNA	Chr3:1660059-1660636	569	0.874
csa-b2r1-19968	Cucumis sativus	2	siRNA24	Chr3:1660810-1661351	1375	2.112
csa-b2r1-19969	Cucumis sativus	2	OtherRNA	Chr3:1661515-1661624	432	0.664
csa-b2r1-19970	Cucumis sativus	2	siRNA24	Chr3:1663290-1663626	1387	2.131
csa-b2r1-19971	Cucumis sativus	2	siRNA24	Chr3:1664146-1664303	486	0.747
csa-b2r1-19972	Cucumis sativus	2	OtherRNA	Chr3:1669736-1669877	207	0.318
csa-b2r1-19973	Cucumis sativus	2	siRNA24	Chr3:1671195-1671839	1667	2.561
csa-b2r1-19974	Cucumis sativus	2	siRNA24	Chr3:1672238-1672476	1246	1.914
csa-b2r1-19975	Cucumis sativus	2	siRNA24	Chr3:1673009-1673295	3111	4.779
csa-b2r1-19976	Cucumis sativus	2	OtherRNA	Chr3:1676706-1677149	187561	288.148
csa-b2r1-19977	Cucumis sativus	2	siRNA24	Chr3:1677238-1677889	18532	28.470
csa-b2r1-19978	Cucumis sativus	2	siRNA21	Chr3:1694446-1694470	149	0.229
csa-b2r1-19979	Cucumis sativus	2	OtherRNA	Chr3:1696187-1696207	1745	2.681
csa-b2r1-19980	Cucumis sativus	2	siRNA24	Chr3:1709196-1709501	2950	4.532
csa-b2r1-19981	Cucumis sativus	2	siRNA24	Chr3:1727081-1727840	1574	2.418
csa-b2r1-19982	Cucumis sativus	2	siRNA24	Chr3:1728003-1729481	9129	14.025
csa-b2r1-19983	Cucumis sativus	2	siRNA24	Chr3:1740283-1740871	3773	5.796
csa-b2r1-19984	Cucumis sativus	2	siRNA24	Chr3:1741990-1742164	307	0.472
csa-b2r1-19985	Cucumis sativus	2	siRNA24	Chr3:1744588-1744905	1379	2.119
csa-b2r1-19986	Cucumis sativus	2	siRNA24	Chr3:1745626-1745861	1547	2.377
csa-b2r1-19987	Cucumis sativus	2	siRNA24	Chr3:1746474-1746759	356	0.547
csa-b2r1-19988	Cucumis sativus	2	siRNA24	Chr3:1747479-1747944	497	0.764
csa-b2r1-19989	Cucumis sativus	2	siRNA24	Chr3:1748211-1748593	1160	1.782
csa-b2r1-19990	Cucumis sativus	2	siRNA24	Chr3:1748759-1749082	828	1.272
csa-b2r1-19991	Cucumis sativus	2	siRNA24	Chr3:1749586-1750439	918	1.410
csa-b2r1-19992	Cucumis sativus	2	siRNA24	Chr3:1751312-1751855	1494	2.295
csa-b2r1-19993	Cucumis sativus	2	siRNA24	Chr3:1752327-1752437	144	0.221
csa-b2r1-19994	Cucumis sativus	2	siRNA24	Chr3:1752641-1753222	2065	3.172
csa-b2r1-19995	Cucumis sativus	2	siRNA24	Chr3:1760646-1761110	1523	2.340
csa-b2r1-19996	Cucumis sativus	2	siRNA24	Chr3:1764737-1765386	2388	3.669
csa-b2r1-19997	Cucumis sativus	2	siRNA24	Chr3:1765778-1766060	1285	1.974
csa-b2r1-19998	Cucumis sativus	2	siRNA24	Chr3:1769731-1770005	263	0.404
csa-b2r1-19999	Cucumis sativus	2	siRNA24	Chr3:1770411-1770654	526	0.808
csa-b2r1-20000	Cucumis sativus	2	siRNA24	Chr3:1772367-1772768	1403	2.155
csa-b2r1-20001	Cucumis sativus	2	OtherRNA	Chr3:1772899-1773613	1504	2.311
csa-b2r1-20002	Cucumis sativus	2	siRNA24	Chr3:1775331-1775368	170	0.261
csa-b2r1-20003	Cucumis sativus	2	siRNA24	Chr3:1775711-1776006	1934	2.971
csa-b2r1-20004	Cucumis sativus	2	siRNA24	Chr3:1776427-1776976	5016	7.706
csa-b2r1-20005	Cucumis sativus	2	OtherRNA	Chr3:1778139-1778257	375	0.576
csa-b2r1-20006	Cucumis sativus	2	siRNA24	Chr3:1787444-1787727	519	0.797
csa-b2r1-20007	Cucumis sativus	2	siRNA24	Chr3:1788302-1788997	974	1.496
csa-b2r1-20008	Cucumis sativus	2	siRNA24	Chr3:1789100-1789139	17	0.026
csa-b2r1-20009	Cucumis sativus	2	siRNA24	Chr3:1789304-1789845	737	1.132
csa-b2r1-20010	Cucumis sativus	2	siRNA24	Chr3:1790397-1790861	392	0.602
csa-b2r1-20011	Cucumis sativus	2	siRNA24	Chr3:1792005-1792411	1009	1.550
csa-b2r1-20012	Cucumis sativus	2	siRNA24	Chr3:1793269-1793615	1509	2.318
csa-b2r1-20013	Cucumis sativus	2	OtherRNA	Chr3:1801820-1801917	7893	12.126
csa-b2r1-20014	Cucumis sativus	2	siRNA24	Chr3:1802633-1803200	2702	4.151
csa-b2r1-20015	Cucumis sativus	2	siRNA24	Chr3:1815474-1815736	600	0.922
csa-b2r1-20016	Cucumis sativus	2	siRNA24	Chr3:1818850-1819282	1501	2.306
csa-b2r1-20017	Cucumis sativus	2	siRNA24	Chr3:1820401-1821560	14815	22.760
csa-b2r1-20018	Cucumis sativus	2	siRNA24	Chr3:1831813-1832497	4419	6.789
csa-b2r1-20019	Cucumis sativus	2	siRNA24	Chr3:1835198-1835890	1568	2.409
csa-b2r1-20020	Cucumis sativus	2	OtherRNA	Chr3:1837236-1837477	229	0.352
csa-b2r1-20021	Cucumis sativus	2	OtherRNA	Chr3:1837519-1837717	236	0.363
csa-b2r1-20022	Cucumis sativus	2	siRNA24	Chr3:1839430-1839715	2288	3.515
csa-b2r1-20023	Cucumis sativus	2	siRNA24	Chr3:1840153-1840604	1531	2.352
csa-b2r1-20024	Cucumis sativus	2	siRNA24	Chr3:1840633-1841924	3623	5.566
csa-b2r1-20025	Cucumis sativus	2	siRNA24	Chr3:1842032-1842179	176	0.270
csa-b2r1-20026	Cucumis sativus	2	siRNA24	Chr3:1845915-1846302	2728	4.191
csa-b2r1-20027	Cucumis sativus	2	siRNA24	Chr3:1846405-1847385	2360	3.626
csa-b2r1-20028	Cucumis sativus	2	siRNA24	Chr3:1847528-1847762	542	0.833
csa-b2r1-20029	Cucumis sativus	2	siRNA24	Chr3:1847803-1848480	2882	4.428
csa-b2r1-20030	Cucumis sativus	2	siRNA24	Chr3:1849224-1849711	935	1.436
csa-b2r1-20031	Cucumis sativus	2	siRNA24	Chr3:1852208-1852457	1219	1.873
csa-b2r1-20032	Cucumis sativus	2	siRNA24	Chr3:1855249-1855705	2819	4.331
csa-b2r1-20033	Cucumis sativus	2	OtherRNA	Chr3:1856066-1856853	629	0.966
csa-b2r1-20034	Cucumis sativus	2	siRNA24	Chr3:1858716-1858964	375	0.576
csa-b2r1-20035	Cucumis sativus	2	siRNA24	Chr3:1859210-1859423	372	0.571
csa-b2r1-20036	Cucumis sativus	2	siRNA24	Chr3:1860080-1860319	453	0.696
csa-b2r1-20037	Cucumis sativus	2	siRNA24	Chr3:1860801-1861769	6330	9.725
csa-b2r1-20038	Cucumis sativus	2	siRNA24	Chr3:1866764-1867597	2939	4.515
csa-b2r1-20039	Cucumis sativus	2	siRNA24	Chr3:1868089-1868641	1647	2.530
csa-b2r1-20040	Cucumis sativus	2	siRNA24	Chr3:1869079-1869376	422	0.648
csa-b2r1-20041	Cucumis sativus	2	OtherRNA	Chr3:1871354-1871534	378	0.581
csa-b2r1-20042	Cucumis sativus	2	siRNA24	Chr3:1871993-1872355	2443	3.753
csa-b2r1-20043	Cucumis sativus	2	siRNA24	Chr3:1872620-1873615	3521	5.409
csa-b2r1-20044	Cucumis sativus	2	siRNA24	Chr3:1876898-1878200	6971	10.709
csa-b2r1-20045	Cucumis sativus	2	OtherRNA	Chr3:1884265-1884391	1347	2.069
csa-b2r1-20046	Cucumis sativus	2	siRNA24	Chr3:1885331-1886123	1496	2.298
csa-b2r1-20047	Cucumis sativus	2	siRNA24	Chr3:1886327-1886658	321	0.493
csa-b2r1-20048	Cucumis sativus	2	siRNA24	Chr3:1888579-1888951	5154	7.918
csa-b2r1-20049	Cucumis sativus	2	OtherRNA	Chr3:1890517-1891112	231	0.355
csa-b2r1-20050	Cucumis sativus	2	siRNA24	Chr3:1893056-1894157	7684	11.805
csa-b2r1-20051	Cucumis sativus	2	siRNA24	Chr3:1904355-1904865	1339	2.057
csa-b2r1-20052	Cucumis sativus	2	siRNA24	Chr3:1906305-1906597	521	0.800
csa-b2r1-20053	Cucumis sativus	2	siRNA24	Chr3:1906956-1907084	355	0.545
csa-b2r1-20054	Cucumis sativus	2	siRNA24	Chr3:1907196-1907647	1151	1.768
csa-b2r1-20055	Cucumis sativus	2	OtherRNA	Chr3:1908804-1909292	2231	3.427
csa-b2r1-20056	Cucumis sativus	2	siRNA24	Chr3:1909429-1909686	512	0.787
csa-b2r1-20057	Cucumis sativus	2	OtherRNA	Chr3:1911293-1911311	369	0.567
csa-b2r1-20058	Cucumis sativus	2	siRNA24	Chr3:1913678-1914057	469	0.721
csa-b2r1-20059	Cucumis sativus	2	siRNA24	Chr3:1914725-1915503	2762	4.243
csa-b2r1-20060	Cucumis sativus	2	siRNA24	Chr3:1915943-1916089	492	0.756
csa-b2r1-20061	Cucumis sativus	2	siRNA24	Chr3:1916202-1917057	5808	8.923
csa-b2r1-20062	Cucumis sativus	2	siRNA24	Chr3:1917487-1917840	1117	1.716
csa-b2r1-20063	Cucumis sativus	2	OtherRNA	Chr3:1918973-1919308	626	0.962
csa-b2r1-20064	Cucumis sativus	2	OtherRNA	Chr3:1921097-1921280	258	0.396
csa-b2r1-20065	Cucumis sativus	2	siRNA24	Chr3:1923306-1923880	945	1.452
csa-b2r1-20066	Cucumis sativus	2	siRNA24	Chr3:1923980-1924288	1676	2.575
csa-b2r1-20067	Cucumis sativus	2	OtherRNA	Chr3:1925317-1925504	583	0.896
csa-b2r1-20068	Cucumis sativus	2	siRNA24	Chr3:1927288-1927558	499	0.767
csa-b2r1-20069	Cucumis sativus	2	siRNA24	Chr3:1928892-1929069	491	0.754
csa-b2r1-20070	Cucumis sativus	2	siRNA24	Chr3:1931043-1931530	1715	2.635
csa-b2r1-20071	Cucumis sativus	2	siRNA24	Chr3:1932124-1932675	2186	3.358
csa-b2r1-20072	Cucumis sativus	2	siRNA24	Chr3:1934027-1934423	1408	2.163
csa-b2r1-20073	Cucumis sativus	2	siRNA24	Chr3:1937036-1937359	1522	2.338
csa-b2r1-20074	Cucumis sativus	2	siRNA24	Chr3:1937683-1938142	879	1.350
csa-b2r1-20075	Cucumis sativus	2	siRNA24	Chr3:1938861-1939583	6048	9.291
csa-b2r1-20076	Cucumis sativus	2	OtherRNA	Chr3:1944417-1944559	224	0.344
csa-b2r1-20078	Cucumis sativus	2	siRNA24	Chr3:1944860-1944968	153	0.235
csa-b2r1-20079	Cucumis sativus	2	siRNA24	Chr3:1945481-1945987	4228	6.495
csa-b2r1-20080	Cucumis sativus	2	siRNA24	Chr3:1947452-1947555	166	0.255
csa-b2r1-20081	Cucumis sativus	2	siRNA24	Chr3:1947953-1948792	1194	1.834
csa-b2r1-20082	Cucumis sativus	2	siRNA24	Chr3:1949395-1950138	1246	1.914
csa-b2r1-20083	Cucumis sativus	2	siRNA24	Chr3:1956566-1956861	1348	2.071
csa-b2r1-20084	Cucumis sativus	2	siRNA24	Chr3:1965722-1966426	3855	5.922
csa-b2r1-20085	Cucumis sativus	2	siRNA24	Chr3:1966867-1967203	455	0.699
csa-b2r1-20086	Cucumis sativus	2	siRNA24	Chr3:1967761-1969311	2154	3.309
csa-b2r1-20087	Cucumis sativus	2	siRNA24	Chr3:1969356-1969478	250	0.384
csa-b2r1-20088	Cucumis sativus	2	siRNA24	Chr3:1994776-1995042	620	0.952
csa-b2r1-20089	Cucumis sativus	2	siRNA24	Chr3:1996590-1997181	3907	6.002
csa-b2r1-20090	Cucumis sativus	2	siRNA24	Chr3:1997923-1999144	2812	4.320
csa-b2r1-20091	Cucumis sativus	2	OtherRNA	Chr3:2002651-2002682	110	0.169
csa-b2r1-20092	Cucumis sativus	2	siRNA24	Chr3:2004398-2004676	725	1.114
csa-b2r1-20093	Cucumis sativus	2	siRNA24	Chr3:2008829-2009292	2577	3.959
csa-b2r1-20094	Cucumis sativus	2	siRNA24	Chr3:2010488-2010700	187	0.287
csa-b2r1-20095	Cucumis sativus	2	siRNA24	Chr3:2012395-2012738	997	1.532
csa-b2r1-20096	Cucumis sativus	2	siRNA24	Chr3:2016843-2017039	1051	1.615
csa-b2r1-20097	Cucumis sativus	2	siRNA24	Chr3:2020405-2020728	504	0.774
csa-b2r1-20098	Cucumis sativus	2	siRNA24	Chr3:2021657-2022377	5183	7.963
csa-b2r1-20099	Cucumis sativus	2	OtherRNA	Chr3:2029476-2029492	166	0.255
csa-b2r1-20100	Cucumis sativus	2	OtherRNA	Chr3:2033817-2033833	215	0.330
csa-b2r1-20101	Cucumis sativus	2	siRNA24	Chr3:2037228-2037373	304	0.467
csa-b2r1-20102	Cucumis sativus	2	siRNA24	Chr3:2037728-2037858	163	0.250
csa-b2r1-20103	Cucumis sativus	2	siRNA24	Chr3:2037986-2038315	5966	9.165
csa-b2r1-20104	Cucumis sativus	2	siRNA24	Chr3:2039031-2039374	1823	2.801
csa-b2r1-20105	Cucumis sativus	2	siRNA24	Chr3:2039710-2040886	6486	9.964
csa-b2r1-20106	Cucumis sativus	2	siRNA24	Chr3:2052107-2052666	1782	2.738
csa-b2r1-20107	Cucumis sativus	2	siRNA24	Chr3:2061829-2062286	6341	9.742
csa-b2r1-20108	Cucumis sativus	2	siRNA24	Chr3:2067959-2068469	1169	1.796
csa-b2r1-20109	Cucumis sativus	2	siRNA24	Chr3:2070790-2071217	2147	3.298
csa-b2r1-20110	Cucumis sativus	2	siRNA24	Chr3:2071933-2072208	1388	2.132
csa-b2r1-20111	Cucumis sativus	2	OtherRNA	Chr3:2075946-2076283	218	0.335
csa-b2r1-20112	Cucumis sativus	2	siRNA24	Chr3:2077603-2077967	819	1.258
csa-b2r1-20113	Cucumis sativus	2	siRNA24	Chr3:2080155-2080594	494	0.759
csa-b2r1-20114	Cucumis sativus	2	siRNA24	Chr3:2082556-2083609	21192	32.557
csa-b2r1-20115	Cucumis sativus	2	siRNA24	Chr3:2091452-2091771	383	0.588
csa-b2r1-20116	Cucumis sativus	2	siRNA24	Chr3:2092228-2093257	5876	9.027
csa-b2r1-20117	Cucumis sativus	2	siRNA24	Chr3:2093488-2094345	1935	2.973
csa-b2r1-20118	Cucumis sativus	2	siRNA24	Chr3:2096103-2096418	1127	1.731
csa-b2r1-20119	Cucumis sativus	2	siRNA24	Chr3:2098341-2099148	1056	1.622
csa-b2r1-20120	Cucumis sativus	2	siRNA24	Chr3:2099420-2099689	1605	2.466
csa-b2r1-20121	Cucumis sativus	2	siRNA24	Chr3:2099842-2100368	5014	7.703
csa-b2r1-20122	Cucumis sativus	2	siRNA24	Chr3:2100957-2101268	335	0.515
csa-b2r1-20123	Cucumis sativus	2	siRNA24	Chr3:2102364-2102850	606	0.931
csa-b2r1-20124	Cucumis sativus	2	siRNA24	Chr3:2106253-2106703	1878	2.885
csa-b2r1-20125	Cucumis sativus	2	siRNA24	Chr3:2107290-2107819	2342	3.598
csa-b2r1-20126	Cucumis sativus	2	OtherRNA	Chr3:2108042-2108071	28	0.043
csa-b2r1-20127	Cucumis sativus	2	siRNA24	Chr3:2108180-2108249	179	0.275
csa-b2r1-20128	Cucumis sativus	2	siRNA24	Chr3:2109179-2109527	1906	2.928
csa-b2r1-20129	Cucumis sativus	2	siRNA24	Chr3:2110506-2110824	1596	2.452
csa-b2r1-20130	Cucumis sativus	2	siRNA24	Chr3:2110927-2111459	1542	2.369
csa-b2r1-20131	Cucumis sativus	2	siRNA24	Chr3:2111788-2112417	1551	2.383
csa-b2r1-20132	Cucumis sativus	2	siRNA24	Chr3:2112921-2113703	4108	6.311
csa-b2r1-20133	Cucumis sativus	2	siRNA24	Chr3:2113884-2114140	1025	1.575
csa-b2r1-20134	Cucumis sativus	2	siRNA24	Chr3:2114454-2114607	330	0.507
csa-b2r1-20135	Cucumis sativus	2	siRNA24	Chr3:2114840-2115615	3132	4.812
csa-b2r1-20136	Cucumis sativus	2	siRNA24	Chr3:2115761-2116352	1808	2.778
csa-b2r1-20137	Cucumis sativus	2	siRNA24	Chr3:2124945-2125447	1587	2.438
csa-b2r1-20138	Cucumis sativus	2	siRNA24	Chr3:2126235-2126798	1335	2.051
csa-b2r1-20139	Cucumis sativus	2	siRNA24	Chr3:2127061-2127379	893	1.372
csa-b2r1-20140	Cucumis sativus	2	siRNA21	Chr3:2131247-2132296	2222	3.414
csa-b2r1-20141	Cucumis sativus	2	siRNA24	Chr3:2133695-2134012	2036	3.128
csa-b2r1-20142	Cucumis sativus	2	siRNA24	Chr3:2134346-2134837	1662	2.553
csa-b2r1-20143	Cucumis sativus	2	siRNA24	Chr3:2135233-2135445	370	0.568
csa-b2r1-20144	Cucumis sativus	2	siRNA24	Chr3:2135545-2135995	1520	2.335
csa-b2r1-20145	Cucumis sativus	2	siRNA24	Chr3:2136634-2137593	1845	2.834
csa-b2r1-20146	Cucumis sativus	2	siRNA24	Chr3:2139802-2140174	1037	1.593
csa-b2r1-20147	Cucumis sativus	2	siRNA24	Chr3:2141233-2141650	4372	6.717
csa-b2r1-20148	Cucumis sativus	2	siRNA24	Chr3:2142990-2143635	8353	12.833
csa-b2r1-20149	Cucumis sativus	2	siRNA24	Chr3:2144093-2144912	2353	3.615
csa-b2r1-20150	Cucumis sativus	2	siRNA24	Chr3:2145303-2146184	2922	4.489
csa-b2r1-20151	Cucumis sativus	2	siRNA24	Chr3:2147391-2147781	789	1.212
csa-b2r1-20152	Cucumis sativus	2	siRNA24	Chr3:2147849-2148158	464	0.713
csa-b2r1-20153	Cucumis sativus	2	siRNA24	Chr3:2151267-2152284	4693	7.210
csa-b2r1-20154	Cucumis sativus	2	siRNA24	Chr3:2152957-2153592	2478	3.807
csa-b2r1-20155	Cucumis sativus	2	siRNA24	Chr3:2154292-2154600	640	0.983
csa-b2r1-20156	Cucumis sativus	2	siRNA24	Chr3:2155175-2155459	276	0.424
csa-b2r1-20157	Cucumis sativus	2	siRNA24	Chr3:2155652-2155973	434	0.667
csa-b2r1-20158	Cucumis sativus	2	OtherRNA	Chr3:2156399-2156575	432	0.664
csa-b2r1-20159	Cucumis sativus	2	siRNA24	Chr3:2159848-2159940	200	0.307
csa-b2r1-20160	Cucumis sativus	2	siRNA24	Chr3:2160706-2160932	404	0.621
csa-b2r1-20161	Cucumis sativus	2	siRNA24	Chr3:2170369-2170409	177	0.272
csa-b2r1-20162	Cucumis sativus	2	siRNA24	Chr3:2175647-2175925	396	0.608
csa-b2r1-20163	Cucumis sativus	2	siRNA24	Chr3:2176621-2176744	454	0.697
csa-b2r1-20164	Cucumis sativus	2	siRNA24	Chr3:2177521-2177839	1614	2.480
csa-b2r1-20165	Cucumis sativus	2	siRNA24	Chr3:2178563-2178845	1751	2.690
csa-b2r1-20166	Cucumis sativus	2	siRNA24	Chr3:2179120-2180290	4771	7.330
csa-b2r1-20167	Cucumis sativus	2	siRNA24	Chr3:2180614-2180835	259	0.398
csa-b2r1-20168	Cucumis sativus	2	siRNA24	Chr3:2181381-2181709	774	1.189
csa-b2r1-20169	Cucumis sativus	2	siRNA24	Chr3:2181918-2182628	830	1.275
csa-b2r1-20170	Cucumis sativus	2	siRNA24	Chr3:2183354-2184103	642	0.986
csa-b2r1-20171	Cucumis sativus	2	siRNA24	Chr3:2184524-2185453	1049	1.612
csa-b2r1-20172	Cucumis sativus	2	siRNA24	Chr3:2192332-2192869	4421	6.792
csa-b2r1-20173	Cucumis sativus	2	siRNA24	Chr3:2195131-2195351	580	0.891
csa-b2r1-20174	Cucumis sativus	2	siRNA24	Chr3:2195442-2195599	211	0.324
csa-b2r1-20175	Cucumis sativus	2	OtherRNA	Chr3:2195941-2196677	1030	1.582
csa-b2r1-20176	Cucumis sativus	2	siRNA24	Chr3:2199688-2199893	387	0.595
csa-b2r1-20177	Cucumis sativus	2	siRNA24	Chr3:2199984-2200515	3207	4.927
csa-b2r1-20178	Cucumis sativus	2	siRNA24	Chr3:2201659-2202098	852	1.309
csa-b2r1-20179	Cucumis sativus	2	siRNA24	Chr3:2202482-2203111	4422	6.793
csa-b2r1-20180	Cucumis sativus	2	siRNA24	Chr3:2203693-2203938	374	0.575
csa-b2r1-20181	Cucumis sativus	2	siRNA24	Chr3:2205673-2205952	1160	1.782
csa-b2r1-20182	Cucumis sativus	2	siRNA24	Chr3:2206120-2206516	744	1.143
csa-b2r1-20183	Cucumis sativus	2	siRNA24	Chr3:2208469-2208702	599	0.920
csa-b2r1-20184	Cucumis sativus	2	siRNA24	Chr3:2209745-2210225	665	1.022
csa-b2r1-20185	Cucumis sativus	2	OtherRNA	Chr3:2211850-2212320	319	0.490
csa-b2r1-20186	Cucumis sativus	2	OtherRNA	Chr3:2212707-2212867	15684	24.095
csa-b2r1-20187	Cucumis sativus	2	siRNA24	Chr3:2213441-2213882	2211	3.397
csa-b2r1-20188	Cucumis sativus	2	siRNA24	Chr3:2218504-2219455	2402	3.690
csa-b2r1-20189	Cucumis sativus	2	siRNA24	Chr3:2220833-2221751	1162	1.785
csa-b2r1-20190	Cucumis sativus	2	siRNA24	Chr3:2221809-2222006	265	0.407
csa-b2r1-20191	Cucumis sativus	2	siRNA24	Chr3:2224819-2225283	1115	1.713
csa-b2r1-20192	Cucumis sativus	2	siRNA24	Chr3:2225944-2226602	1922	2.953
csa-b2r1-20193	Cucumis sativus	2	siRNA24	Chr3:2226782-2226822	134	0.206
csa-b2r1-20194	Cucumis sativus	2	siRNA24	Chr3:2228865-2230231	2979	4.577
csa-b2r1-20195	Cucumis sativus	2	siRNA24	Chr3:2231560-2232176	879	1.350
csa-b2r1-20196	Cucumis sativus	2	siRNA24	Chr3:2234330-2235222	2197	3.375
csa-b2r1-20197	Cucumis sativus	2	siRNA24	Chr3:2235648-2235750	138	0.212
csa-b2r1-20198	Cucumis sativus	2	siRNA24	Chr3:2237683-2238026	410	0.630
csa-b2r1-20199	Cucumis sativus	2	siRNA24	Chr3:2243062-2243515	844	1.297
csa-b2r1-20200	Cucumis sativus	2	siRNA24	Chr3:2243629-2244041	1856	2.851
csa-b2r1-20201	Cucumis sativus	2	siRNA24	Chr3:2244159-2244180	19	0.029
csa-b2r1-20202	Cucumis sativus	2	siRNA24	Chr3:2244271-2244359	286	0.439
csa-b2r1-20203	Cucumis sativus	2	siRNA24	Chr3:2246892-2247572	2436	3.742
csa-b2r1-20204	Cucumis sativus	2	siRNA24	Chr3:2247796-2248297	626	0.962
csa-b2r1-20205	Cucumis sativus	2	siRNA24	Chr3:2248423-2248646	253	0.389
csa-b2r1-20206	Cucumis sativus	2	OtherRNA	Chr3:2251278-2251778	11818	18.156
csa-b2r1-20207	Cucumis sativus	2	siRNA24	Chr3:2252782-2253126	2264	3.478
csa-b2r1-20208	Cucumis sativus	2	siRNA24	Chr3:2256548-2256708	472	0.725
csa-b2r1-20209	Cucumis sativus	2	siRNA24	Chr3:2258373-2258882	1609	2.472
csa-b2r1-20210	Cucumis sativus	2	siRNA24	Chr3:2259227-2259500	308	0.473
csa-b2r1-20211	Cucumis sativus	2	siRNA24	Chr3:2262415-2262635	557	0.856
csa-b2r1-20212	Cucumis sativus	2	siRNA24	Chr3:2266839-2267509	3585	5.508
csa-b2r1-20213	Cucumis sativus	2	siRNA24	Chr3:2267550-2268160	991	1.522
csa-b2r1-20214	Cucumis sativus	2	siRNA24	Chr3:2268907-2269051	223	0.343
csa-b2r1-20215	Cucumis sativus	2	OtherRNA	Chr3:2270697-2273039	4658	7.156
csa-b2r1-20216	Cucumis sativus	2	siRNA24	Chr3:2273774-2273859	484	0.744
csa-b2r1-20217	Cucumis sativus	2	OtherRNA	Chr3:2274260-2274560	486	0.747
csa-b2r1-20218	Cucumis sativus	2	siRNA24	Chr3:2274725-2274785	527	0.810
csa-b2r1-20219	Cucumis sativus	2	siRNA24	Chr3:2276025-2276200	447	0.687
csa-b2r1-20220	Cucumis sativus	2	siRNA24	Chr3:2277369-2278029	1363	2.094
csa-b2r1-20221	Cucumis sativus	2	siRNA24	Chr3:2281536-2281788	927	1.424
csa-b2r1-20222	Cucumis sativus	2	siRNA24	Chr3:2282080-2282194	286	0.439
csa-b2r1-20223	Cucumis sativus	2	siRNA24	Chr3:2283568-2283851	6479	9.954
csa-b2r1-20224	Cucumis sativus	2	siRNA24	Chr3:2283926-2284201	1935	2.973
csa-b2r1-20225	Cucumis sativus	2	siRNA24	Chr3:2285057-2285381	342	0.525
csa-b2r1-20226	Cucumis sativus	2	siRNA24	Chr3:2285547-2285824	327	0.502
csa-b2r1-20227	Cucumis sativus	2	siRNA24	Chr3:2285946-2286550	402	0.618
csa-b2r1-20228	Cucumis sativus	2	siRNA24	Chr3:2286703-2287529	1880	2.888
csa-b2r1-20229	Cucumis sativus	2	siRNA24	Chr3:2288468-2288626	241	0.370
csa-b2r1-20230	Cucumis sativus	2	OtherRNA	Chr3:2291412-2291609	114	0.175
csa-b2r1-20231	Cucumis sativus	2	siRNA24	Chr3:2292231-2292710	4731	7.268
csa-b2r1-20232	Cucumis sativus	2	siRNA24	Chr3:2294499-2295298	2814	4.323
csa-b2r1-20233	Cucumis sativus	2	siRNA24	Chr3:2298231-2298542	1226	1.883
csa-b2r1-20234	Cucumis sativus	2	siRNA24	Chr3:2300412-2301225	4446	6.830
csa-b2r1-20235	Cucumis sativus	2	siRNA24	Chr3:2301694-2302179	1029	1.581
csa-b2r1-20236	Cucumis sativus	2	siRNA24	Chr3:2304104-2304670	2141	3.289
csa-b2r1-20237	Cucumis sativus	2	siRNA24	Chr3:2305052-2305497	3418	5.251
csa-b2r1-20238	Cucumis sativus	2	siRNA24	Chr3:2306234-2306384	222	0.341
csa-b2r1-20239	Cucumis sativus	2	siRNA24	Chr3:2307723-2307757	230	0.353
csa-b2r1-20240	Cucumis sativus	2	siRNA24	Chr3:2308707-2309214	3920	6.022
csa-b2r1-20241	Cucumis sativus	2	siRNA24	Chr3:2309475-2309812	638	0.980
csa-b2r1-20242	Cucumis sativus	2	siRNA24	Chr3:2310816-2311178	2039	3.132
csa-b2r1-20243	Cucumis sativus	2	siRNA24	Chr3:2311754-2312395	1418	2.178
csa-b2r1-20244	Cucumis sativus	2	siRNA24	Chr3:2312673-2313405	4997	7.677
csa-b2r1-20245	Cucumis sativus	2	siRNA24	Chr3:2314012-2314297	451	0.693
csa-b2r1-20246	Cucumis sativus	2	siRNA24	Chr3:2314419-2315101	4197	6.448
csa-b2r1-20247	Cucumis sativus	2	siRNA24	Chr3:2316450-2317037	7298	11.212
csa-b2r1-20248	Cucumis sativus	2	siRNA24	Chr3:2319580-2319790	656	1.008
csa-b2r1-20249	Cucumis sativus	2	siRNA24	Chr3:2320332-2320935	4290	6.591
csa-b2r1-20250	Cucumis sativus	2	siRNA24	Chr3:2322588-2322902	1529	2.349
csa-b2r1-20251	Cucumis sativus	2	siRNA24	Chr3:2324310-2324715	922	1.416
csa-b2r1-20252	Cucumis sativus	2	siRNA24	Chr3:2325644-2325859	479	0.736
csa-b2r1-20253	Cucumis sativus	2	siRNA24	Chr3:2326027-2326283	427	0.656
csa-b2r1-20254	Cucumis sativus	2	siRNA24	Chr3:2329541-2329872	852	1.309
csa-b2r1-20255	Cucumis sativus	2	siRNA24	Chr3:2330514-2330771	705	1.083
csa-b2r1-20256	Cucumis sativus	2	siRNA24	Chr3:2341120-2341423	1209	1.857
csa-b2r1-20257	Cucumis sativus	2	siRNA24	Chr3:2342570-2343131	1888	2.901
csa-b2r1-20258	Cucumis sativus	2	siRNA24	Chr3:2343502-2343690	338	0.519
csa-b2r1-20259	Cucumis sativus	2	siRNA24	Chr3:2343782-2343990	351	0.539
csa-b2r1-20260	Cucumis sativus	2	siRNA24	Chr3:2344844-2344958	181	0.278
csa-b2r1-20261	Cucumis sativus	2	siRNA24	Chr3:2345460-2345661	370	0.568
csa-b2r1-20262	Cucumis sativus	2	siRNA24	Chr3:2346280-2346615	665	1.022
csa-b2r1-20263	Cucumis sativus	2	siRNA24	Chr3:2347883-2348302	832	1.278
csa-b2r1-20264	Cucumis sativus	2	siRNA24	Chr3:2348798-2349148	605	0.929
csa-b2r1-20265	Cucumis sativus	2	siRNA24	Chr3:2351878-2352653	3064	4.707
csa-b2r1-20266	Cucumis sativus	2	siRNA24	Chr3:2353264-2353437	463	0.711
csa-b2r1-20267	Cucumis sativus	2	siRNA24	Chr3:2354587-2355253	1086	1.668
csa-b2r1-20268	Cucumis sativus	2	siRNA24	Chr3:2356482-2356840	664	1.020
csa-b2r1-20269	Cucumis sativus	2	siRNA24	Chr3:2357497-2357919	461	0.708
csa-b2r1-20270	Cucumis sativus	2	siRNA24	Chr3:2359413-2359613	304	0.467
csa-b2r1-20271	Cucumis sativus	2	siRNA24	Chr3:2361291-2361560	252	0.387
csa-b2r1-20272	Cucumis sativus	2	siRNA24	Chr3:2363939-2364669	1718	2.639
csa-b2r1-20273	Cucumis sativus	2	siRNA24	Chr3:2365495-2366030	450	0.691
csa-b2r1-20274	Cucumis sativus	2	siRNA24	Chr3:2366728-2366863	281	0.432
csa-b2r1-20275	Cucumis sativus	2	siRNA24	Chr3:2367391-2368011	3637	5.587
csa-b2r1-20276	Cucumis sativus	2	siRNA24	Chr3:2369943-2370324	579	0.890
csa-b2r1-20277	Cucumis sativus	2	OtherRNA	Chr3:2371077-2371217	481	0.739
csa-b2r1-20278	Cucumis sativus	2	siRNA24	Chr3:2372299-2372680	4549	6.989
csa-b2r1-20279	Cucumis sativus	2	siRNA24	Chr3:2373164-2373259	219	0.336
csa-b2r1-20280	Cucumis sativus	2	siRNA24	Chr3:2374539-2375310	1882	2.891
csa-b2r1-20281	Cucumis sativus	2	siRNA24	Chr3:2375869-2376579	1783	2.739
csa-b2r1-20282	Cucumis sativus	2	siRNA24	Chr3:2377055-2377147	274	0.421
csa-b2r1-20283	Cucumis sativus	2	siRNA24	Chr3:2378912-2379918	2023	3.108
csa-b2r1-20284	Cucumis sativus	2	siRNA24	Chr3:2380373-2380743	600	0.922
csa-b2r1-20285	Cucumis sativus	2	siRNA24	Chr3:2381290-2381650	565	0.868
csa-b2r1-20286	Cucumis sativus	2	siRNA24	Chr3:2382519-2382815	2610	4.010
csa-b2r1-20287	Cucumis sativus	2	siRNA24	Chr3:2383276-2383485	247	0.379
csa-b2r1-20288	Cucumis sativus	2	OtherRNA	Chr3:2383627-2383644	471	0.724
csa-b2r1-20289	Cucumis sativus	2	siRNA24	Chr3:2386761-2386962	213	0.327
csa-b2r1-20290	Cucumis sativus	2	siRNA24	Chr3:2390889-2391062	374	0.575
csa-b2r1-20291	Cucumis sativus	2	siRNA24	Chr3:2392439-2392763	670	1.029
csa-b2r1-20292	Cucumis sativus	2	siRNA24	Chr3:2392978-2393797	1105	1.698
csa-b2r1-20293	Cucumis sativus	2	siRNA24	Chr3:2393943-2395045	1399	2.149
csa-b2r1-20294	Cucumis sativus	2	siRNA24	Chr3:2395151-2395660	641	0.985
csa-b2r1-20295	Cucumis sativus	2	siRNA24	Chr3:2396298-2396475	361	0.555
csa-b2r1-20296	Cucumis sativus	2	siRNA24	Chr3:2398640-2399042	464	0.713
csa-b2r1-20297	Cucumis sativus	2	siRNA24	Chr3:2399519-2399737	442	0.679
csa-b2r1-20298	Cucumis sativus	2	siRNA24	Chr3:2399913-2400742	1916	2.944
csa-b2r1-20299	Cucumis sativus	2	siRNA24	Chr3:2401604-2402387	3987	6.125
csa-b2r1-20300	Cucumis sativus	2	siRNA24	Chr3:2408115-2408700	1649	2.533
csa-b2r1-20301	Cucumis sativus	2	siRNA24	Chr3:2408796-2409124	767	1.178
csa-b2r1-20302	Cucumis sativus	2	siRNA24	Chr3:2409240-2409412	378	0.581
csa-b2r1-20303	Cucumis sativus	2	siRNA24	Chr3:2418635-2418998	2306	3.543
csa-b2r1-20304	Cucumis sativus	2	siRNA24	Chr3:2422938-2423789	2410	3.702
csa-b2r1-20305	Cucumis sativus	2	siRNA24	Chr3:2430629-2431609	3959	6.082
csa-b2r1-20306	Cucumis sativus	2	siRNA24	Chr3:2432173-2432510	746	1.146
csa-b2r1-20307	Cucumis sativus	2	siRNA24	Chr3:2432974-2433789	3467	5.326
csa-b2r1-20308	Cucumis sativus	2	siRNA24	Chr3:2435288-2435605	639	0.982
csa-b2r1-20309	Cucumis sativus	2	siRNA24	Chr3:2443841-2444232	2785	4.279
csa-b2r1-20310	Cucumis sativus	2	siRNA24	Chr3:2446403-2446601	332	0.510
csa-b2r1-20311	Cucumis sativus	2	OtherRNA	Chr3:2447154-2447242	209	0.321
csa-b2r1-20312	Cucumis sativus	2	siRNA24	Chr3:2449165-2449510	541	0.831
csa-b2r1-20313	Cucumis sativus	2	siRNA24	Chr3:2449851-2451461	4367	6.709
csa-b2r1-20314	Cucumis sativus	2	siRNA24	Chr3:2453134-2453563	607	0.933
csa-b2r1-20315	Cucumis sativus	2	OtherRNA	Chr3:2453978-2453999	1020	1.567
csa-b2r1-20316	Cucumis sativus	2	siRNA24	Chr3:2455442-2455778	578	0.888
csa-b2r1-20317	Cucumis sativus	2	siRNA24	Chr3:2456195-2456429	803	1.234
csa-b2r1-20318	Cucumis sativus	2	siRNA24	Chr3:2457777-2458498	1058	1.625
csa-b2r1-20319	Cucumis sativus	2	siRNA24	Chr3:2459867-2460194	949	1.458
csa-b2r1-20320	Cucumis sativus	2	siRNA24	Chr3:2460580-2461009	663	1.019
csa-b2r1-20321	Cucumis sativus	2	siRNA24	Chr3:2461730-2462259	2106	3.235
csa-b2r1-20322	Cucumis sativus	2	OtherRNA	Chr3:2468479-2469005	717	1.102
csa-b2r1-20323	Cucumis sativus	2	siRNA24	Chr3:2469832-2470189	1177	1.808
csa-b2r1-20324	Cucumis sativus	2	siRNA24	Chr3:2471634-2472070	935	1.436
csa-b2r1-20325	Cucumis sativus	2	siRNA24	Chr3:2472423-2473231	1901	2.920
csa-b2r1-20326	Cucumis sativus	2	siRNA24	Chr3:2474438-2474742	1199	1.842
csa-b2r1-20327	Cucumis sativus	2	siRNA24	Chr3:2475499-2476138	3788	5.819
csa-b2r1-20328	Cucumis sativus	2	siRNA24	Chr3:2487420-2488065	891	1.369
csa-b2r1-20329	Cucumis sativus	2	siRNA24	Chr3:2488141-2488612	665	1.022
csa-b2r1-20330	Cucumis sativus	2	siRNA24	Chr3:2489448-2490164	1025	1.575
csa-b2r1-20331	Cucumis sativus	2	siRNA24	Chr3:2492334-2493179	4511	6.930
csa-b2r1-20332	Cucumis sativus	2	OtherRNA	Chr3:2495616-2495971	1027	1.578
csa-b2r1-20333	Cucumis sativus	2	OtherRNA	Chr3:2497642-2499524	5119	7.864
csa-b2r1-20334	Cucumis sativus	2	siRNA24	Chr3:2502902-2503395	1047	1.608
csa-b2r1-20335	Cucumis sativus	2	siRNA24	Chr3:2503955-2505004	4334	6.658
csa-b2r1-20336	Cucumis sativus	2	siRNA24	Chr3:2513739-2513812	244	0.375
csa-b2r1-20337	Cucumis sativus	2	OtherRNA	Chr3:2516017-2516283	205	0.315
csa-b2r1-20338	Cucumis sativus	2	siRNA24	Chr3:2520014-2520225	308	0.473
csa-b2r1-20339	Cucumis sativus	2	siRNA24	Chr3:2520329-2520448	178	0.273
csa-b2r1-20340	Cucumis sativus	2	siRNA24	Chr3:2522500-2523222	10919	16.775
csa-b2r1-20341	Cucumis sativus	2	siRNA24	Chr3:2523393-2523841	1424	2.188
csa-b2r1-20342	Cucumis sativus	2	siRNA24	Chr3:2524766-2526322	3541	5.440
csa-b2r1-20343	Cucumis sativus	2	OtherRNA	Chr3:2526863-2527147	445	0.684
csa-b2r1-20344	Cucumis sativus	2	siRNA24	Chr3:2531344-2531465	275	0.422
csa-b2r1-20345	Cucumis sativus	2	siRNA24	Chr3:2531565-2531763	364	0.559
csa-b2r1-20346	Cucumis sativus	2	siRNA24	Chr3:2532166-2533092	2373	3.646
csa-b2r1-20347	Cucumis sativus	2	siRNA24	Chr3:2533775-2534131	1532	2.354
csa-b2r1-20348	Cucumis sativus	2	siRNA24	Chr3:2534489-2534843	1360	2.089
csa-b2r1-20349	Cucumis sativus	2	siRNA24	Chr3:2534924-2535245	313	0.481
csa-b2r1-20350	Cucumis sativus	2	siRNA24	Chr3:2536011-2536258	516	0.793
csa-b2r1-20351	Cucumis sativus	2	siRNA24	Chr3:2537191-2537896	2440	3.749
csa-b2r1-20352	Cucumis sativus	2	OtherRNA	Chr3:2538000-2538066	343	0.527
csa-b2r1-20353	Cucumis sativus	2	siRNA24	Chr3:2546672-2546759	220	0.338
csa-b2r1-20354	Cucumis sativus	2	siRNA24	Chr3:2550300-2551492	21999	33.797
csa-b2r1-20355	Cucumis sativus	2	siRNA24	Chr3:2552002-2552252	550	0.845
csa-b2r1-20356	Cucumis sativus	2	siRNA24	Chr3:2553290-2554093	5405	8.304
csa-b2r1-20357	Cucumis sativus	2	siRNA24	Chr3:2559599-2560702	1444	2.218
csa-b2r1-20358	Cucumis sativus	2	siRNA24	Chr3:2567236-2567803	2890	4.440
csa-b2r1-20359	Cucumis sativus	2	OtherRNA	Chr3:2568099-2568117	733	1.126
csa-b2r1-20360	Cucumis sativus	2	siRNA24	Chr3:2568996-2569208	449	0.690
csa-b2r1-20361	Cucumis sativus	2	siRNA24	Chr3:2569771-2570342	1569	2.410
csa-b2r1-20362	Cucumis sativus	2	siRNA24	Chr3:2570755-2571922	8024	12.327
csa-b2r1-20363	Cucumis sativus	2	siRNA24	Chr3:2575524-2576037	2890	4.440
csa-b2r1-20364	Cucumis sativus	2	siRNA24	Chr3:2576100-2576510	1999	3.071
csa-b2r1-20365	Cucumis sativus	2	siRNA24	Chr3:2576848-2577247	2387	3.667
csa-b2r1-20366	Cucumis sativus	2	siRNA24	Chr3:2577534-2577776	1213	1.864
csa-b2r1-20367	Cucumis sativus	2	siRNA24	Chr3:2578683-2578970	2609	4.008
csa-b2r1-20368	Cucumis sativus	2	siRNA24	Chr3:2584577-2585029	3104	4.769
csa-b2r1-20369	Cucumis sativus	2	siRNA24	Chr3:2585498-2586107	1789	2.748
csa-b2r1-20370	Cucumis sativus	2	siRNA24	Chr3:2590161-2590414	397	0.610
csa-b2r1-20371	Cucumis sativus	2	siRNA24	Chr3:2591519-2592056	5911	9.081
csa-b2r1-20372	Cucumis sativus	2	siRNA24	Chr3:2593735-2594091	959	1.473
csa-b2r1-20373	Cucumis sativus	2	siRNA24	Chr3:2594586-2595073	2305	3.541
csa-b2r1-20374	Cucumis sativus	2	siRNA24	Chr3:2595483-2596065	6932	10.650
csa-b2r1-20375	Cucumis sativus	2	siRNA24	Chr3:2603004-2603405	18423	28.303
csa-b2r1-20376	Cucumis sativus	2	siRNA24	Chr3:2606588-2607001	14465	22.222
csa-b2r1-20377	Cucumis sativus	2	siRNA24	Chr3:2607787-2608263	3932	6.041
csa-b2r1-20378	Cucumis sativus	2	siRNA24	Chr3:2608956-2609583	573	0.880
csa-b2r1-20379	Cucumis sativus	2	siRNA24	Chr3:2620039-2620657	1593	2.447
csa-b2r1-20380	Cucumis sativus	2	siRNA24	Chr3:2627332-2627940	15873	24.385
csa-b2r1-20381	Cucumis sativus	2	siRNA24	Chr3:2630960-2631071	302	0.464
csa-b2r1-20382	Cucumis sativus	2	siRNA24	Chr3:2632245-2632619	947	1.455
csa-b2r1-20383	Cucumis sativus	2	siRNA24	Chr3:2634079-2634467	1401	2.152
csa-b2r1-20384	Cucumis sativus	2	siRNA24	Chr3:2636033-2636309	625	0.960
csa-b2r1-20385	Cucumis sativus	2	siRNA24	Chr3:2646493-2647009	4903	7.532
csa-b2r1-20386	Cucumis sativus	2	siRNA24	Chr3:2647446-2647658	1384	2.126
csa-b2r1-20387	Cucumis sativus	2	siRNA24	Chr3:2648767-2649724	3041	4.672
csa-b2r1-20388	Cucumis sativus	2	siRNA24	Chr3:2655215-2655537	6732	10.342
csa-b2r1-20389	Cucumis sativus	2	OtherRNA	Chr3:2655667-2655689	1073	1.648
csa-b2r1-20390	Cucumis sativus	2	siRNA24	Chr3:2656140-2657162	2904	4.461
csa-b2r1-20391	Cucumis sativus	2	siRNA24	Chr3:2659244-2660070	3303	5.074
csa-b2r1-20392	Cucumis sativus	2	siRNA24	Chr3:2660835-2661163	539	0.828
csa-b2r1-20393	Cucumis sativus	2	OtherRNA	Chr3:2665120-2665137	769	1.181
csa-b2r1-20394	Cucumis sativus	2	siRNA24	Chr3:2665586-2665763	480	0.737
csa-b2r1-20395	Cucumis sativus	2	siRNA24	Chr3:2665945-2666827	7038	10.812
csa-b2r1-20396	Cucumis sativus	2	siRNA24	Chr3:2668565-2668854	660	1.014
csa-b2r1-20397	Cucumis sativus	2	siRNA24	Chr3:2669097-2669602	793	1.218
csa-b2r1-20398	Cucumis sativus	2	OtherRNA	Chr3:2669826-2669990	775	1.191
csa-b2r1-20399	Cucumis sativus	2	siRNA24	Chr3:2670400-2670700	1985	3.050
csa-b2r1-20400	Cucumis sativus	2	siRNA24	Chr3:2670885-2671330	1850	2.842
csa-b2r1-20401	Cucumis sativus	2	siRNA24	Chr3:2672867-2673111	1655	2.543
csa-b2r1-20402	Cucumis sativus	2	siRNA24	Chr3:2679256-2679422	174	0.267
csa-b2r1-20403	Cucumis sativus	2	siRNA24	Chr3:2683113-2683679	1045	1.605
csa-b2r1-20404	Cucumis sativus	2	siRNA24	Chr3:2694792-2695224	3135	4.816
csa-b2r1-20405	Cucumis sativus	2	siRNA24	Chr3:2703065-2703506	1947	2.991
csa-b2r1-20406	Cucumis sativus	2	OtherRNA	Chr3:2703695-2704204	3007	4.620
csa-b2r1-20407	Cucumis sativus	2	siRNA24	Chr3:2704525-2705423	5066	7.783
csa-b2r1-20408	Cucumis sativus	2	OtherRNA	Chr3:2711177-2711388	3078	4.729
csa-b2r1-20409	Cucumis sativus	2	siRNA24	Chr3:2713563-2714700	6819	10.476
csa-b2r1-20410	Cucumis sativus	2	siRNA24	Chr3:2718758-2719086	1987	3.053
csa-b2r1-20411	Cucumis sativus	2	siRNA24	Chr3:2719568-2720367	1917	2.945
csa-b2r1-20412	Cucumis sativus	2	siRNA24	Chr3:2721507-2721749	362	0.556
csa-b2r1-20413	Cucumis sativus	2	siRNA24	Chr3:2722683-2723509	2805	4.309
csa-b2r1-20414	Cucumis sativus	2	siRNA24	Chr3:2724599-2724888	868	1.333
csa-b2r1-20415	Cucumis sativus	2	siRNA24	Chr3:2725778-2726201	1677	2.576
csa-b2r1-20416	Cucumis sativus	2	siRNA24	Chr3:2730567-2730915	984	1.512
csa-b2r1-20417	Cucumis sativus	2	siRNA24	Chr3:2731321-2731690	6316	9.703
csa-b2r1-20418	Cucumis sativus	2	OtherRNA	Chr3:2732084-2733165	747	1.148
csa-b2r1-20419	Cucumis sativus	2	OtherRNA	Chr3:2735193-2735427	321	0.493
csa-b2r1-20420	Cucumis sativus	2	OtherRNA	Chr3:2736984-2737153	246	0.378
csa-b2r1-20421	Cucumis sativus	2	OtherRNA	Chr3:2737483-2738011	500	0.768
csa-b2r1-20422	Cucumis sativus	2	siRNA24	Chr3:2738613-2739255	2005	3.080
csa-b2r1-20423	Cucumis sativus	2	siRNA24	Chr3:2744936-2745169	667	1.025
csa-b2r1-20424	Cucumis sativus	2	siRNA24	Chr3:2746032-2746178	150	0.230
csa-b2r1-20425	Cucumis sativus	2	siRNA24	Chr3:2746457-2747307	3013	4.629
csa-b2r1-20426	Cucumis sativus	2	siRNA24	Chr3:2747593-2748261	2349	3.609
csa-b2r1-20427	Cucumis sativus	2	siRNA24	Chr3:2749169-2750256	3466	5.325
csa-b2r1-20428	Cucumis sativus	2	siRNA24	Chr3:2751299-2751648	1145	1.759
csa-b2r1-20429	Cucumis sativus	2	siRNA24	Chr3:2752119-2752816	3389	5.206
csa-b2r1-20430	Cucumis sativus	2	siRNA24	Chr3:2754637-2754929	1868	2.870
csa-b2r1-20431	Cucumis sativus	2	siRNA24	Chr3:2755311-2755839	991	1.522
csa-b2r1-20432	Cucumis sativus	2	siRNA24	Chr3:2758770-2759037	637	0.979
csa-b2r1-20433	Cucumis sativus	2	siRNA24	Chr3:2760840-2761647	4475	6.875
csa-b2r1-20434	Cucumis sativus	2	siRNA24	Chr3:2767784-2768623	2463	3.784
csa-b2r1-20435	Cucumis sativus	2	siRNA24	Chr3:2769366-2769710	284	0.436
csa-b2r1-20436	Cucumis sativus	2	siRNA24	Chr3:2773093-2773681	2368	3.638
csa-b2r1-20437	Cucumis sativus	2	siRNA24	Chr3:2781877-2782177	827	1.271
csa-b2r1-20438	Cucumis sativus	2	siRNA24	Chr3:2805710-2806440	4877	7.492
csa-b2r1-20439	Cucumis sativus	2	siRNA24	Chr3:2807010-2807702	5881	9.035
csa-b2r1-20440	Cucumis sativus	2	siRNA24	Chr3:2810559-2810898	1546	2.375
csa-b2r1-20441	Cucumis sativus	2	siRNA24	Chr3:2811405-2811467	241	0.370
csa-b2r1-20442	Cucumis sativus	2	siRNA24	Chr3:2811947-2812187	838	1.287
csa-b2r1-20443	Cucumis sativus	2	siRNA24	Chr3:2812502-2812766	529	0.813
csa-b2r1-20444	Cucumis sativus	2	siRNA24	Chr3:2813493-2813706	491	0.754
csa-b2r1-20445	Cucumis sativus	2	siRNA24	Chr3:2819664-2820471	4328	6.649
csa-b2r1-20446	Cucumis sativus	2	siRNA24	Chr3:2820929-2822095	3076	4.726
csa-b2r1-20447	Cucumis sativus	2	siRNA24	Chr3:2822661-2823044	1301	1.999
csa-b2r1-20448	Cucumis sativus	2	siRNA24	Chr3:2823648-2824340	4960	7.620
csa-b2r1-20449	Cucumis sativus	2	siRNA24	Chr3:2825088-2825540	757	1.163
csa-b2r1-20450	Cucumis sativus	2	siRNA24	Chr3:2826580-2827213	2120	3.257
csa-b2r1-20451	Cucumis sativus	2	siRNA24	Chr3:2828915-2829555	1649	2.533
csa-b2r1-20452	Cucumis sativus	2	siRNA24	Chr3:2830304-2831236	4601	7.068
csa-b2r1-20453	Cucumis sativus	2	siRNA24	Chr3:2832757-2833108	451	0.693
csa-b2r1-20454	Cucumis sativus	2	siRNA24	Chr3:2833259-2833352	419	0.644
csa-b2r1-20455	Cucumis sativus	2	siRNA24	Chr3:2834338-2834675	1248	1.917
csa-b2r1-20456	Cucumis sativus	2	siRNA24	Chr3:2850722-2851093	610	0.937
csa-b2r1-20457	Cucumis sativus	2	siRNA24	Chr3:2851576-2851752	398	0.611
csa-b2r1-20458	Cucumis sativus	2	siRNA24	Chr3:2852008-2852604	2190	3.364
csa-b2r1-20459	Cucumis sativus	2	siRNA24	Chr3:2853221-2853406	251	0.386
csa-b2r1-20460	Cucumis sativus	2	OtherRNA	Chr3:2855108-2855122	368	0.565
csa-b2r1-20461	Cucumis sativus	2	siRNA24	Chr3:2856408-2856834	1170	1.797
csa-b2r1-20462	Cucumis sativus	2	siRNA24	Chr3:2858715-2858791	238	0.366
csa-b2r1-20463	Cucumis sativus	2	siRNA24	Chr3:2863855-2864240	942	1.447
csa-b2r1-20464	Cucumis sativus	2	siRNA24	Chr3:2867382-2867695	785	1.206
csa-b2r1-20465	Cucumis sativus	2	siRNA24	Chr3:2868167-2868445	607	0.933
csa-b2r1-20466	Cucumis sativus	2	siRNA24	Chr3:2870082-2870370	840	1.290
csa-b2r1-20467	Cucumis sativus	2	MIRNA	Chr3:2872554-2872664	258	0.396
csa-b2r1-20468	Cucumis sativus	2	OtherRNA	Chr3:2878114-2878197	482	0.740
csa-b2r1-20469	Cucumis sativus	2	siRNA24	Chr3:2883316-2883831	3518	5.405
csa-b2r1-20470	Cucumis sativus	2	siRNA24	Chr3:2884212-2884750	5651	8.682
csa-b2r1-20471	Cucumis sativus	2	siRNA24	Chr3:2884867-2885781	10140	15.578
csa-b2r1-20472	Cucumis sativus	2	siRNA24	Chr3:2892098-2892641	4641	7.130
csa-b2r1-20473	Cucumis sativus	2	siRNA24	Chr3:2910497-2911526	2478	3.807
csa-b2r1-20474	Cucumis sativus	2	siRNA24	Chr3:2911575-2912941	2313	3.553
csa-b2r1-20475	Cucumis sativus	2	siRNA24	Chr3:2913680-2914339	917	1.409
csa-b2r1-20476	Cucumis sativus	2	siRNA24	Chr3:2914682-2915142	605	0.929
csa-b2r1-20477	Cucumis sativus	2	siRNA24	Chr3:2916306-2916600	940	1.444
csa-b2r1-20478	Cucumis sativus	2	siRNA24	Chr3:2917500-2918332	1510	2.320
csa-b2r1-20479	Cucumis sativus	2	OtherRNA	Chr3:2918401-2918539	21308	32.735
csa-b2r1-20480	Cucumis sativus	2	siRNA24	Chr3:2918659-2919118	7459	11.459
csa-b2r1-20481	Cucumis sativus	2	siRNA24	Chr3:2920985-2921362	449	0.690
csa-b2r1-20482	Cucumis sativus	2	siRNA24	Chr3:2921476-2921894	956	1.469
csa-b2r1-20483	Cucumis sativus	2	siRNA24	Chr3:2926985-2927842	2465	3.787
csa-b2r1-20484	Cucumis sativus	2	siRNA24	Chr3:2928995-2930104	5373	8.254
csa-b2r1-20485	Cucumis sativus	2	siRNA24	Chr3:2930934-2931440	824	1.266
csa-b2r1-20486	Cucumis sativus	2	OtherRNA	Chr3:2931506-2931568	64	0.098
csa-b2r1-20487	Cucumis sativus	2	siRNA24	Chr3:2933456-2933963	963	1.479
csa-b2r1-20488	Cucumis sativus	2	siRNA24	Chr3:2935786-2935958	637	0.979
csa-b2r1-20489	Cucumis sativus	2	siRNA24	Chr3:2937440-2937913	2211	3.397
csa-b2r1-20490	Cucumis sativus	2	siRNA24	Chr3:2938939-2939556	1118	1.718
csa-b2r1-20491	Cucumis sativus	2	siRNA24	Chr3:2939805-2940649	2602	3.997
csa-b2r1-20492	Cucumis sativus	2	siRNA24	Chr3:2941732-2941913	910	1.398
csa-b2r1-20493	Cucumis sativus	2	siRNA24	Chr3:2943554-2943811	1168	1.794
csa-b2r1-20494	Cucumis sativus	2	siRNA24	Chr3:2943953-2944267	2017	3.099
csa-b2r1-20495	Cucumis sativus	2	siRNA24	Chr3:2944298-2944360	467	0.717
csa-b2r1-20496	Cucumis sativus	2	siRNA24	Chr3:2944965-2945784	1329	2.042
csa-b2r1-20497	Cucumis sativus	2	siRNA24	Chr3:2946588-2947638	2037	3.129
csa-b2r1-20498	Cucumis sativus	2	siRNA24	Chr3:2949418-2949692	2122	3.260
csa-b2r1-20499	Cucumis sativus	2	siRNA24	Chr3:2951777-2951850	750	1.152
csa-b2r1-20500	Cucumis sativus	2	siRNA24	Chr3:2953250-2953778	1017	1.562
csa-b2r1-20501	Cucumis sativus	2	siRNA24	Chr3:2954170-2955172	4061	6.239
csa-b2r1-20502	Cucumis sativus	2	siRNA24	Chr3:2955674-2956741	3839	5.898
csa-b2r1-20503	Cucumis sativus	2	siRNA24	Chr3:2957233-2957455	306	0.470
csa-b2r1-20504	Cucumis sativus	2	siRNA24	Chr3:2958661-2959404	890	1.367
csa-b2r1-20505	Cucumis sativus	2	OtherRNA	Chr3:2959906-2959923	218	0.335
csa-b2r1-20506	Cucumis sativus	2	siRNA24	Chr3:2961037-2961624	1720	2.642
csa-b2r1-20507	Cucumis sativus	2	siRNA24	Chr3:2962232-2962328	281	0.432
csa-b2r1-20508	Cucumis sativus	2	siRNA24	Chr3:2965093-2965923	1077	1.655
csa-b2r1-20509	Cucumis sativus	2	siRNA24	Chr3:2966350-2967030	1276	1.960
csa-b2r1-20510	Cucumis sativus	2	siRNA24	Chr3:2967085-2967213	220	0.338
csa-b2r1-20511	Cucumis sativus	2	siRNA24	Chr3:2967378-2967656	463	0.711
csa-b2r1-20512	Cucumis sativus	2	siRNA24	Chr3:2967742-2968288	748	1.149
csa-b2r1-20513	Cucumis sativus	2	siRNA24	Chr3:2969484-2971329	5922	9.098
csa-b2r1-20514	Cucumis sativus	2	siRNA24	Chr3:2972109-2972395	832	1.278
csa-b2r1-20515	Cucumis sativus	2	siRNA24	Chr3:2973519-2974157	1155	1.774
csa-b2r1-20516	Cucumis sativus	2	siRNA24	Chr3:2974326-2974600	1661	2.552
csa-b2r1-20517	Cucumis sativus	2	siRNA24	Chr3:2976046-2976357	2559	3.931
csa-b2r1-20518	Cucumis sativus	2	siRNA24	Chr3:2977161-2977464	902	1.386
csa-b2r1-20519	Cucumis sativus	2	siRNA24	Chr3:2977880-2978459	1854	2.848
csa-b2r1-20520	Cucumis sativus	2	siRNA24	Chr3:2981285-2981649	676	1.039
csa-b2r1-20521	Cucumis sativus	2	siRNA24	Chr3:2982253-2983042	3851	5.916
csa-b2r1-20522	Cucumis sativus	2	siRNA24	Chr3:2984364-2984917	2017	3.099
csa-b2r1-20523	Cucumis sativus	2	siRNA24	Chr3:2985408-2985818	1807	2.776
csa-b2r1-20524	Cucumis sativus	2	siRNA24	Chr3:2986156-2986402	745	1.145
csa-b2r1-20525	Cucumis sativus	2	siRNA24	Chr3:2987223-2988376	2327	3.575
csa-b2r1-20526	Cucumis sativus	2	siRNA24	Chr3:2992590-2992840	585	0.899
csa-b2r1-20527	Cucumis sativus	2	siRNA24	Chr3:2993293-2994014	1544	2.372
csa-b2r1-20528	Cucumis sativus	2	siRNA24	Chr3:2994561-2994679	252	0.387
csa-b2r1-20529	Cucumis sativus	2	siRNA24	Chr3:2994907-2995163	542	0.833
csa-b2r1-20530	Cucumis sativus	2	siRNA24	Chr3:2995747-2996128	410	0.630
csa-b2r1-20531	Cucumis sativus	2	siRNA24	Chr3:2997520-2997963	827	1.271
csa-b2r1-20532	Cucumis sativus	2	siRNA24	Chr3:2999184-2999543	4418	6.787
csa-b2r1-20533	Cucumis sativus	2	siRNA24	Chr3:3000324-3000672	4604	7.073
csa-b2r1-20534	Cucumis sativus	2	siRNA24	Chr3:3000846-3001725	3454	5.306
csa-b2r1-20535	Cucumis sativus	2	siRNA24	Chr3:3002155-3002623	906	1.392
csa-b2r1-20536	Cucumis sativus	2	siRNA24	Chr3:3009045-3009419	1663	2.555
csa-b2r1-20537	Cucumis sativus	2	siRNA24	Chr3:3011010-3011706	545	0.837
csa-b2r1-20538	Cucumis sativus	2	siRNA24	Chr3:3011766-3012663	1790	2.750
csa-b2r1-20539	Cucumis sativus	2	siRNA24	Chr3:3013288-3013757	1089	1.673
csa-b2r1-20540	Cucumis sativus	2	siRNA24	Chr3:3017470-3017795	484	0.744
csa-b2r1-20541	Cucumis sativus	2	siRNA24	Chr3:3018061-3018450	548	0.842
csa-b2r1-20542	Cucumis sativus	2	siRNA24	Chr3:3020667-3021985	6993	10.743
csa-b2r1-20543	Cucumis sativus	2	siRNA24	Chr3:3032770-3033237	6394	9.823
csa-b2r1-20544	Cucumis sativus	2	siRNA24	Chr3:3033766-3034139	576	0.885
csa-b2r1-20545	Cucumis sativus	2	siRNA24	Chr3:3034203-3034627	336	0.516
csa-b2r1-20546	Cucumis sativus	2	siRNA24	Chr3:3034743-3035240	2210	3.395
csa-b2r1-20547	Cucumis sativus	2	OtherRNA	Chr3:3044646-3044666	300	0.461
csa-b2r1-20548	Cucumis sativus	2	OtherRNA	Chr3:3045618-3045637	531	0.816
csa-b2r1-20549	Cucumis sativus	2	siRNA24	Chr3:3048965-3049405	10257	15.758
csa-b2r1-20550	Cucumis sativus	2	siRNA24	Chr3:3049704-3049847	464	0.713
csa-b2r1-20551	Cucumis sativus	2	siRNA24	Chr3:3050356-3050821	1158	1.779
csa-b2r1-20552	Cucumis sativus	2	siRNA24	Chr3:3054723-3055568	7040	10.815
csa-b2r1-20553	Cucumis sativus	2	siRNA24	Chr3:3055753-3056114	3880	5.961
csa-b2r1-20554	Cucumis sativus	2	siRNA24	Chr3:3056913-3057322	2959	4.546
csa-b2r1-20555	Cucumis sativus	2	siRNA24	Chr3:3062577-3063223	1081	1.661
csa-b2r1-20556	Cucumis sativus	2	OtherRNA	Chr3:3064594-3067831	4482	6.886
csa-b2r1-20557	Cucumis sativus	2	siRNA24	Chr3:3072618-3072904	182	0.280
csa-b2r1-20558	Cucumis sativus	2	siRNA24	Chr3:3074447-3074653	294	0.452
csa-b2r1-20559	Cucumis sativus	2	siRNA24	Chr3:3074746-3076630	4579	7.035
csa-b2r1-20560	Cucumis sativus	2	OtherRNA	Chr3:3087717-3087734	186	0.286
csa-b2r1-20561	Cucumis sativus	2	siRNA24	Chr3:3092893-3093048	325	0.499
csa-b2r1-20562	Cucumis sativus	2	siRNA24	Chr3:3093517-3093735	591	0.908
csa-b2r1-20563	Cucumis sativus	2	siRNA24	Chr3:3093971-3095012	2371	3.643
csa-b2r1-20564	Cucumis sativus	2	siRNA24	Chr3:3096074-3096335	1425	2.189
csa-b2r1-20565	Cucumis sativus	2	siRNA24	Chr3:3098019-3098335	1465	2.251
csa-b2r1-20566	Cucumis sativus	2	siRNA24	Chr3:3098471-3099015	1006	1.546
csa-b2r1-20567	Cucumis sativus	2	siRNA24	Chr3:3099517-3099897	3457	5.311
csa-b2r1-20568	Cucumis sativus	2	siRNA24	Chr3:3102828-3103290	3297	5.065
csa-b2r1-20569	Cucumis sativus	2	siRNA24	Chr3:3116845-3118066	7088	10.889
csa-b2r1-20570	Cucumis sativus	2	siRNA24	Chr3:3119577-3119976	982	1.509
csa-b2r1-20571	Cucumis sativus	2	siRNA24	Chr3:3120011-3120634	4558	7.002
csa-b2r1-20572	Cucumis sativus	2	siRNA24	Chr3:3121069-3121359	765	1.175
csa-b2r1-20573	Cucumis sativus	2	siRNA24	Chr3:3122972-3123358	506	0.777
csa-b2r1-20574	Cucumis sativus	2	siRNA24	Chr3:3123814-3124933	3036	4.664
csa-b2r1-20575	Cucumis sativus	2	siRNA24	Chr3:3133639-3134693	7212	11.080
csa-b2r1-20576	Cucumis sativus	2	siRNA24	Chr3:3134898-3135237	628	0.965
csa-b2r1-20577	Cucumis sativus	2	siRNA24	Chr3:3136005-3136793	2401	3.689
csa-b2r1-20578	Cucumis sativus	2	siRNA24	Chr3:3148013-3148427	1325	2.036
csa-b2r1-20579	Cucumis sativus	2	siRNA24	Chr3:3152610-3152930	528	0.811
csa-b2r1-20580	Cucumis sativus	2	siRNA24	Chr3:3156710-3157742	3533	5.428
csa-b2r1-20581	Cucumis sativus	2	OtherRNA	Chr3:3166242-3166260	871	1.338
csa-b2r1-20582	Cucumis sativus	2	siRNA24	Chr3:3169917-3170637	1051	1.615
csa-b2r1-20583	Cucumis sativus	2	OtherRNA	Chr3:3178310-3178449	20302	31.190
csa-b2r1-20584	Cucumis sativus	2	OtherRNA	Chr3:3179328-3179972	378	0.581
csa-b2r1-20585	Cucumis sativus	2	siRNA24	Chr3:3180744-3180936	472	0.725
csa-b2r1-20586	Cucumis sativus	2	siRNA24	Chr3:3181067-3181188	1129	1.734
csa-b2r1-20587	Cucumis sativus	2	OtherRNA	Chr3:3184249-3184556	315	0.484
csa-b2r1-20588	Cucumis sativus	2	siRNA24	Chr3:3185497-3185742	427	0.656
csa-b2r1-20589	Cucumis sativus	2	siRNA24	Chr3:3186095-3186439	1299	1.996
csa-b2r1-20590	Cucumis sativus	2	siRNA24	Chr3:3188327-3190039	6127	9.413
csa-b2r1-20591	Cucumis sativus	2	siRNA24	Chr3:3190221-3191278	3209	4.930
csa-b2r1-20592	Cucumis sativus	2	siRNA24	Chr3:3194435-3195327	5763	8.854
csa-b2r1-20593	Cucumis sativus	2	siRNA24	Chr3:3208596-3209311	6202	9.528
csa-b2r1-20594	Cucumis sativus	2	siRNA24	Chr3:3209652-3210139	8569	13.164
csa-b2r1-20595	Cucumis sativus	2	siRNA24	Chr3:3218990-3219129	162	0.249
csa-b2r1-20596	Cucumis sativus	2	siRNA24	Chr3:3221126-3221698	2248	3.454
csa-b2r1-20597	Cucumis sativus	2	OtherRNA	Chr3:3230763-3230832	4129	6.343
csa-b2r1-20598	Cucumis sativus	2	OtherRNA	Chr3:3234746-3234765	258	0.396
csa-b2r1-20599	Cucumis sativus	2	siRNA24	Chr3:3239460-3240080	7219	11.090
csa-b2r1-20600	Cucumis sativus	2	siRNA24	Chr3:3241043-3241460	2060	3.165
csa-b2r1-20601	Cucumis sativus	2	siRNA24	Chr3:3241815-3242166	286	0.439
csa-b2r1-20602	Cucumis sativus	2	siRNA24	Chr3:3242234-3242775	1041	1.599
csa-b2r1-20603	Cucumis sativus	2	siRNA24	Chr3:3243229-3243396	395	0.607
csa-b2r1-20604	Cucumis sativus	2	siRNA24	Chr3:3244110-3244771	2488	3.822
csa-b2r1-20605	Cucumis sativus	2	siRNA24	Chr3:3245407-3246150	2183	3.354
csa-b2r1-20606	Cucumis sativus	2	siRNA24	Chr3:3246282-3246733	1908	2.931
csa-b2r1-20607	Cucumis sativus	2	siRNA24	Chr3:3247160-3248936	7158	10.997
csa-b2r1-20608	Cucumis sativus	2	siRNA24	Chr3:3249100-3249282	723	1.111
csa-b2r1-20609	Cucumis sativus	2	siRNA24	Chr3:3249392-3250848	5499	8.448
csa-b2r1-20610	Cucumis sativus	2	siRNA24	Chr3:3251192-3252037	1846	2.836
csa-b2r1-20611	Cucumis sativus	2	siRNA24	Chr3:3252616-3253263	1124	1.727
csa-b2r1-20612	Cucumis sativus	2	siRNA24	Chr3:3254362-3254800	597	0.917
csa-b2r1-20613	Cucumis sativus	2	siRNA24	Chr3:3255705-3256266	2578	3.961
csa-b2r1-20614	Cucumis sativus	2	siRNA24	Chr3:3257733-3258668	4960	7.620
csa-b2r1-20615	Cucumis sativus	2	siRNA24	Chr3:3261036-3261475	1261	1.937
csa-b2r1-20616	Cucumis sativus	2	siRNA24	Chr3:3261541-3262499	4242	6.517
csa-b2r1-20617	Cucumis sativus	2	siRNA24	Chr3:3263108-3263319	1811	2.782
csa-b2r1-20618	Cucumis sativus	2	siRNA24	Chr3:3263404-3264327	3323	5.105
csa-b2r1-20619	Cucumis sativus	2	siRNA24	Chr3:3264467-3264855	610	0.937
csa-b2r1-20620	Cucumis sativus	2	siRNA24	Chr3:3265032-3265372	847	1.301
csa-b2r1-20621	Cucumis sativus	2	siRNA24	Chr3:3270043-3270235	1038	1.595
csa-b2r1-20622	Cucumis sativus	2	siRNA24	Chr3:3271050-3271248	403	0.619
csa-b2r1-20623	Cucumis sativus	2	siRNA24	Chr3:3272402-3272925	1862	2.861
csa-b2r1-20624	Cucumis sativus	2	OtherRNA	Chr3:3273186-3273320	159	0.244
csa-b2r1-20625	Cucumis sativus	2	siRNA24	Chr3:3273472-3273646	131	0.201
csa-b2r1-20626	Cucumis sativus	2	siRNA24	Chr3:3273914-3274854	2418	3.715
csa-b2r1-20627	Cucumis sativus	2	siRNA24	Chr3:3275184-3275429	513	0.788
csa-b2r1-20628	Cucumis sativus	2	siRNA24	Chr3:3278606-3279366	2721	4.180
csa-b2r1-20629	Cucumis sativus	2	siRNA24	Chr3:3281385-3282099	2860	4.394
csa-b2r1-20630	Cucumis sativus	2	siRNA24	Chr3:3283435-3284069	2577	3.959
csa-b2r1-20631	Cucumis sativus	2	siRNA24	Chr3:3293165-3293620	2810	4.317
csa-b2r1-20632	Cucumis sativus	2	siRNA24	Chr3:3294217-3295607	2875	4.417
csa-b2r1-20633	Cucumis sativus	2	siRNA24	Chr3:3296553-3296766	871	1.338
csa-b2r1-20634	Cucumis sativus	2	siRNA24	Chr3:3298994-3299323	1475	2.266
csa-b2r1-20635	Cucumis sativus	2	siRNA24	Chr3:3300373-3300730	557	0.856
csa-b2r1-20636	Cucumis sativus	2	siRNA24	Chr3:3300989-3301843	2400	3.687
csa-b2r1-20637	Cucumis sativus	2	siRNA24	Chr3:3302204-3302616	614	0.943
csa-b2r1-20638	Cucumis sativus	2	siRNA24	Chr3:3302676-3303150	261	0.401
csa-b2r1-20640	Cucumis sativus	2	siRNA24	Chr3:3303301-3303928	1610	2.473
csa-b2r1-20641	Cucumis sativus	2	siRNA24	Chr3:3306671-3307253	3948	6.065
csa-b2r1-20642	Cucumis sativus	2	siRNA24	Chr3:3311801-3312142	713	1.095
csa-b2r1-20643	Cucumis sativus	2	siRNA24	Chr3:3313032-3313432	768	1.180
csa-b2r1-20644	Cucumis sativus	2	siRNA24	Chr3:3314067-3315099	1675	2.573
csa-b2r1-20645	Cucumis sativus	2	siRNA24	Chr3:3316383-3316800	2710	4.163
csa-b2r1-20646	Cucumis sativus	2	siRNA24	Chr3:3316849-3317078	360	0.553
csa-b2r1-20647	Cucumis sativus	2	siRNA24	Chr3:3317634-3317805	221	0.340
csa-b2r1-20648	Cucumis sativus	2	siRNA24	Chr3:3328081-3328649	654	1.005
csa-b2r1-20649	Cucumis sativus	2	siRNA24	Chr3:3329525-3330018	3575	5.492
csa-b2r1-20650	Cucumis sativus	2	siRNA24	Chr3:3330564-3330609	379	0.582
csa-b2r1-20651	Cucumis sativus	2	siRNA24	Chr3:3331230-3331591	312	0.479
csa-b2r1-20652	Cucumis sativus	2	siRNA24	Chr3:3331970-3332283	2433	3.738
csa-b2r1-20653	Cucumis sativus	2	siRNA24	Chr3:3335079-3335594	6892	10.588
csa-b2r1-20654	Cucumis sativus	2	siRNA24	Chr3:3337014-3337426	2347	3.606
csa-b2r1-20655	Cucumis sativus	2	siRNA24	Chr3:3341441-3342160	6796	10.441
csa-b2r1-20656	Cucumis sativus	2	siRNA24	Chr3:3343315-3344351	3786	5.816
csa-b2r1-20657	Cucumis sativus	2	siRNA24	Chr3:3344405-3344889	13336	20.488
csa-b2r1-20658	Cucumis sativus	2	siRNA24	Chr3:3346237-3346426	659	1.012
csa-b2r1-20659	Cucumis sativus	2	siRNA24	Chr3:3346661-3347062	3774	5.798
csa-b2r1-20660	Cucumis sativus	2	siRNA24	Chr3:3350972-3352136	5603	8.608
csa-b2r1-20661	Cucumis sativus	2	siRNA24	Chr3:3355785-3356310	849	1.304
csa-b2r1-20662	Cucumis sativus	2	siRNA24	Chr3:3357016-3357624	652	1.002
csa-b2r1-20663	Cucumis sativus	2	siRNA24	Chr3:3358247-3358687	782	1.201
csa-b2r1-20664	Cucumis sativus	2	siRNA24	Chr3:3359346-3359955	2918	4.483
csa-b2r1-20665	Cucumis sativus	2	siRNA24	Chr3:3364657-3364751	322	0.495
csa-b2r1-20666	Cucumis sativus	2	siRNA24	Chr3:3364963-3365574	931	1.430
csa-b2r1-20667	Cucumis sativus	2	siRNA24	Chr3:3366044-3367710	4997	7.677
csa-b2r1-20668	Cucumis sativus	2	siRNA24	Chr3:3378344-3378626	623	0.957
csa-b2r1-20669	Cucumis sativus	2	siRNA24	Chr3:3380529-3381047	2075	3.188
csa-b2r1-20670	Cucumis sativus	2	siRNA24	Chr3:3381185-3381672	736	1.131
csa-b2r1-20671	Cucumis sativus	2	siRNA24	Chr3:3381902-3382276	443	0.681
csa-b2r1-20672	Cucumis sativus	2	siRNA24	Chr3:3383120-3384252	1628	2.501
csa-b2r1-20673	Cucumis sativus	2	siRNA24	Chr3:3384878-3385414	1802	2.768
csa-b2r1-20674	Cucumis sativus	2	OtherRNA	Chr3:3387320-3387337	161	0.247
csa-b2r1-20675	Cucumis sativus	2	siRNA20	Chr3:3391336-3391461	647	0.994
csa-b2r1-20676	Cucumis sativus	2	siRNA24	Chr3:3395239-3395644	936	1.438
csa-b2r1-20677	Cucumis sativus	2	siRNA24	Chr3:3400479-3401058	3096	4.756
csa-b2r1-20678	Cucumis sativus	2	siRNA24	Chr3:3401442-3401546	285	0.438
csa-b2r1-20679	Cucumis sativus	2	OtherRNA	Chr3:3410757-3412556	2337	3.590
csa-b2r1-20680	Cucumis sativus	2	siRNA24	Chr3:3421848-3422021	419	0.644
csa-b2r1-20681	Cucumis sativus	2	siRNA24	Chr3:3422108-3422714	1091	1.676
csa-b2r1-20682	Cucumis sativus	2	siRNA24	Chr3:3422792-3423619	1290	1.982
csa-b2r1-20683	Cucumis sativus	2	siRNA24	Chr3:3423695-3424391	916	1.407
csa-b2r1-20684	Cucumis sativus	2	siRNA24	Chr3:3425202-3425501	1122	1.724
csa-b2r1-20685	Cucumis sativus	2	siRNA24	Chr3:3426076-3426482	834	1.281
csa-b2r1-20686	Cucumis sativus	2	siRNA24	Chr3:3427554-3428145	1278	1.963
csa-b2r1-20687	Cucumis sativus	2	siRNA24	Chr3:3428889-3428964	197	0.303
csa-b2r1-20688	Cucumis sativus	2	siRNA24	Chr3:3429098-3429732	1685	2.589
csa-b2r1-20689	Cucumis sativus	2	OtherRNA	Chr3:3432483-3432521	355	0.545
csa-b2r1-20690	Cucumis sativus	2	siRNA24	Chr3:3437467-3438895	4583	7.041
csa-b2r1-20691	Cucumis sativus	2	siRNA24	Chr3:3445420-3445850	1115	1.713
csa-b2r1-20692	Cucumis sativus	2	siRNA24	Chr3:3446635-3446719	209	0.321
csa-b2r1-20693	Cucumis sativus	2	siRNA24	Chr3:3446781-3446952	263	0.404
csa-b2r1-20694	Cucumis sativus	2	siRNA24	Chr3:3447087-3447488	646	0.992
csa-b2r1-20695	Cucumis sativus	2	siRNA24	Chr3:3448522-3448923	756	1.161
csa-b2r1-20696	Cucumis sativus	2	siRNA24	Chr3:3449692-3449997	1529	2.349
csa-b2r1-20697	Cucumis sativus	2	OtherRNA	Chr3:3450086-3450118	275	0.422
csa-b2r1-20698	Cucumis sativus	2	siRNA24	Chr3:3456900-3457275	9811	15.073
csa-b2r1-20699	Cucumis sativus	2	OtherRNA	Chr3:3457804-3458086	13946	21.425
csa-b2r1-20700	Cucumis sativus	2	siRNA24	Chr3:3459525-3459995	936	1.438
csa-b2r1-20701	Cucumis sativus	2	siRNA24	Chr3:3460059-3460408	2917	4.481
csa-b2r1-20702	Cucumis sativus	2	siRNA24	Chr3:3460759-3461028	478	0.734
csa-b2r1-20703	Cucumis sativus	2	siRNA24	Chr3:3461346-3461794	4634	7.119
csa-b2r1-20704	Cucumis sativus	2	siRNA24	Chr3:3463342-3463970	1059	1.627
csa-b2r1-20705	Cucumis sativus	2	siRNA24	Chr3:3465614-3466135	4804	7.380
csa-b2r1-20706	Cucumis sativus	2	siRNA24	Chr3:3466985-3467357	2458	3.776
csa-b2r1-20707	Cucumis sativus	2	siRNA24	Chr3:3469010-3469331	1276	1.960
csa-b2r1-20708	Cucumis sativus	2	siRNA24	Chr3:3470461-3470588	297	0.456
csa-b2r1-20709	Cucumis sativus	2	siRNA24	Chr3:3470690-3471183	1369	2.103
csa-b2r1-20710	Cucumis sativus	2	siRNA24	Chr3:3471362-3471554	345	0.530
csa-b2r1-20711	Cucumis sativus	2	siRNA24	Chr3:3472006-3472664	2602	3.997
csa-b2r1-20712	Cucumis sativus	2	siRNA24	Chr3:3473266-3473701	723	1.111
csa-b2r1-20713	Cucumis sativus	2	siRNA24	Chr3:3474388-3475169	2404	3.693
csa-b2r1-20714	Cucumis sativus	2	siRNA24	Chr3:3483162-3483786	1923	2.954
csa-b2r1-20715	Cucumis sativus	2	OtherRNA	Chr3:3487356-3487375	698	1.072
csa-b2r1-20716	Cucumis sativus	2	OtherRNA	Chr3:3489557-3489695	811	1.246
csa-b2r1-20717	Cucumis sativus	2	siRNA24	Chr3:3492402-3492842	717	1.102
csa-b2r1-20718	Cucumis sativus	2	siRNA24	Chr3:3493945-3494718	1987	3.053
csa-b2r1-20719	Cucumis sativus	2	OtherRNA	Chr3:3496665-3496750	304	0.467
csa-b2r1-20720	Cucumis sativus	2	siRNA24	Chr3:3497258-3498448	3803	5.843
csa-b2r1-20721	Cucumis sativus	2	siRNA24	Chr3:3498763-3499041	430	0.661
csa-b2r1-20722	Cucumis sativus	2	OtherRNA	Chr3:3499781-3500602	2101	3.228
csa-b2r1-20723	Cucumis sativus	2	siRNA24	Chr3:3501628-3503101	4532	6.962
csa-b2r1-20724	Cucumis sativus	2	OtherRNA	Chr3:3503816-3504436	1183	1.817
csa-b2r1-20725	Cucumis sativus	2	siRNA24	Chr3:3515184-3515809	1756	2.698
csa-b2r1-20726	Cucumis sativus	2	siRNA24	Chr3:3519273-3520532	3256	5.002
csa-b2r1-20727	Cucumis sativus	2	siRNA24	Chr3:3520980-3521630	1579	2.426
csa-b2r1-20728	Cucumis sativus	2	siRNA24	Chr3:3527600-3527794	501	0.770
csa-b2r1-20729	Cucumis sativus	2	siRNA24	Chr3:3528311-3528652	1644	2.526
csa-b2r1-20730	Cucumis sativus	2	siRNA24	Chr3:3528819-3529072	508	0.780
csa-b2r1-20731	Cucumis sativus	2	siRNA24	Chr3:3529375-3529884	2108	3.238
csa-b2r1-20732	Cucumis sativus	2	siRNA24	Chr3:3530546-3530872	331	0.509
csa-b2r1-20733	Cucumis sativus	2	siRNA24	Chr3:3531318-3532270	8555	13.143
csa-b2r1-20734	Cucumis sativus	2	siRNA24	Chr3:3532312-3533893	9256	14.220
csa-b2r1-20735	Cucumis sativus	2	siRNA24	Chr3:3542785-3543194	2191	3.366
csa-b2r1-20736	Cucumis sativus	2	siRNA24	Chr3:3543956-3544143	410	0.630
csa-b2r1-20737	Cucumis sativus	2	siRNA24	Chr3:3545723-3546283	1600	2.458
csa-b2r1-20738	Cucumis sativus	2	siRNA24	Chr3:3546387-3547203	5469	8.402
csa-b2r1-20739	Cucumis sativus	2	OtherRNA	Chr3:3549733-3550393	343	0.527
csa-b2r1-20740	Cucumis sativus	2	siRNA24	Chr3:3560032-3560389	1207	1.854
csa-b2r1-20741	Cucumis sativus	2	siRNA24	Chr3:3561440-3562153	1466	2.252
csa-b2r1-20742	Cucumis sativus	2	siRNA24	Chr3:3563016-3563704	5043	7.747
csa-b2r1-20743	Cucumis sativus	2	siRNA24	Chr3:3563806-3564317	2292	3.521
csa-b2r1-20744	Cucumis sativus	2	siRNA24	Chr3:3565628-3565818	347	0.533
csa-b2r1-20745	Cucumis sativus	2	siRNA24	Chr3:3566577-3566829	309	0.475
csa-b2r1-20746	Cucumis sativus	2	siRNA24	Chr3:3567373-3567917	1574	2.418
csa-b2r1-20747	Cucumis sativus	2	siRNA24	Chr3:3568288-3568537	278	0.427
csa-b2r1-20748	Cucumis sativus	2	siRNA24	Chr3:3568773-3569368	1268	1.948
csa-b2r1-20749	Cucumis sativus	2	OtherRNA	Chr3:3569740-3569976	983	1.510
csa-b2r1-20750	Cucumis sativus	2	siRNA24	Chr3:3570812-3571132	511	0.785
csa-b2r1-20751	Cucumis sativus	2	siRNA24	Chr3:3571257-3571555	379	0.582
csa-b2r1-20752	Cucumis sativus	2	siRNA24	Chr3:3571975-3572174	531	0.816
csa-b2r1-20753	Cucumis sativus	2	siRNA24	Chr3:3572336-3572679	343	0.527
csa-b2r1-20754	Cucumis sativus	2	OtherRNA	Chr3:3574250-3575012	3590	5.515
csa-b2r1-20755	Cucumis sativus	2	siRNA24	Chr3:3575244-3576333	5984	9.193
csa-b2r1-20756	Cucumis sativus	2	siRNA24	Chr3:3576903-3577695	16083	24.708
csa-b2r1-20757	Cucumis sativus	2	siRNA24	Chr3:3578917-3579207	5454	8.379
csa-b2r1-20758	Cucumis sativus	2	siRNA24	Chr3:3580266-3580487	501	0.770
csa-b2r1-20759	Cucumis sativus	2	siRNA24	Chr3:3585421-3586008	903	1.387
csa-b2r1-20760	Cucumis sativus	2	siRNA24	Chr3:3589162-3589525	2681	4.119
csa-b2r1-20761	Cucumis sativus	2	siRNA24	Chr3:3589618-3589962	421	0.647
csa-b2r1-20762	Cucumis sativus	2	siRNA24	Chr3:3590587-3590659	220	0.338
csa-b2r1-20763	Cucumis sativus	2	siRNA24	Chr3:3590896-3591474	1096	1.684
csa-b2r1-20764	Cucumis sativus	2	siRNA24	Chr3:3595044-3595895	8036	12.346
csa-b2r1-20765	Cucumis sativus	2	siRNA24	Chr3:3611923-3612081	212	0.326
csa-b2r1-20766	Cucumis sativus	2	siRNA24	Chr3:3612697-3613158	2011	3.089
csa-b2r1-20767	Cucumis sativus	2	siRNA24	Chr3:3617771-3618491	2472	3.798
csa-b2r1-20768	Cucumis sativus	2	siRNA24	Chr3:3623070-3623896	1531	2.352
csa-b2r1-20769	Cucumis sativus	2	OtherRNA	Chr3:3624378-3624631	3152	4.842
csa-b2r1-20770	Cucumis sativus	2	siRNA24	Chr3:3624898-3625995	10026	15.403
csa-b2r1-20771	Cucumis sativus	2	OtherRNA	Chr3:3626022-3626240	60185	92.461
csa-b2r1-20772	Cucumis sativus	2	siRNA24	Chr3:3626380-3626526	291	0.447
csa-b2r1-20773	Cucumis sativus	2	siRNA24	Chr3:3626918-3627242	631	0.969
csa-b2r1-20774	Cucumis sativus	2	siRNA24	Chr3:3627312-3627755	783	1.203
csa-b2r1-20775	Cucumis sativus	2	siRNA24	Chr3:3628236-3628813	919	1.412
csa-b2r1-20776	Cucumis sativus	2	siRNA24	Chr3:3629340-3629708	466	0.716
csa-b2r1-20777	Cucumis sativus	2	OtherRNA	Chr3:3630036-3630217	52963	81.366
csa-b2r1-20778	Cucumis sativus	2	siRNA24	Chr3:3631860-3632203	2986	4.587
csa-b2r1-20779	Cucumis sativus	2	siRNA24	Chr3:3639101-3640150	1658	2.547
csa-b2r1-20780	Cucumis sativus	2	siRNA24	Chr3:3643986-3644548	3372	5.180
csa-b2r1-20781	Cucumis sativus	2	siRNA24	Chr3:3644986-3645510	1264	1.942
csa-b2r1-20782	Cucumis sativus	2	siRNA24	Chr3:3645651-3645851	590	0.906
csa-b2r1-20783	Cucumis sativus	2	siRNA24	Chr3:3646173-3646460	658	1.011
csa-b2r1-20784	Cucumis sativus	2	siRNA24	Chr3:3653112-3653454	2861	4.395
csa-b2r1-20785	Cucumis sativus	2	siRNA24	Chr3:3653768-3654405	8444	12.972
csa-b2r1-20786	Cucumis sativus	2	siRNA24	Chr3:3655288-3656181	9222	14.168
csa-b2r1-20787	Cucumis sativus	2	siRNA24	Chr3:3668915-3669016	132	0.203
csa-b2r1-20788	Cucumis sativus	2	siRNA24	Chr3:3679415-3681240	3110	4.778
csa-b2r1-20789	Cucumis sativus	2	siRNA24	Chr3:3682544-3682914	6804	10.453
csa-b2r1-20790	Cucumis sativus	2	siRNA24	Chr3:3685272-3685949	3458	5.312
csa-b2r1-20791	Cucumis sativus	2	siRNA24	Chr3:3696012-3696441	1191	1.830
csa-b2r1-20792	Cucumis sativus	2	siRNA24	Chr3:3696739-3697099	1695	2.604
csa-b2r1-20793	Cucumis sativus	2	OtherRNA	Chr3:3697706-3697771	379	0.582
csa-b2r1-20794	Cucumis sativus	2	siRNA24	Chr3:3697892-3698477	5726	8.797
csa-b2r1-20795	Cucumis sativus	2	siRNA24	Chr3:3698933-3699381	4273	6.565
csa-b2r1-20796	Cucumis sativus	2	siRNA24	Chr3:3706509-3706759	3274	5.030
csa-b2r1-20797	Cucumis sativus	2	siRNA24	Chr3:3708406-3709186	2382	3.659
csa-b2r1-20798	Cucumis sativus	2	siRNA24	Chr3:3710731-3711025	721	1.108
csa-b2r1-20799	Cucumis sativus	2	OtherRNA	Chr3:3712106-3712177	756	1.161
csa-b2r1-20800	Cucumis sativus	2	siRNA24	Chr3:3712728-3713339	899	1.381
csa-b2r1-20801	Cucumis sativus	2	siRNA24	Chr3:3713693-3713964	266	0.409
csa-b2r1-20802	Cucumis sativus	2	siRNA24	Chr3:3715976-3716298	583	0.896
csa-b2r1-20803	Cucumis sativus	2	siRNA24	Chr3:3716916-3717186	323	0.496
csa-b2r1-20804	Cucumis sativus	2	siRNA24	Chr3:3717290-3717648	995	1.529
csa-b2r1-20805	Cucumis sativus	2	siRNA24	Chr3:3717830-3718318	692	1.063
csa-b2r1-20806	Cucumis sativus	2	siRNA24	Chr3:3720472-3720779	2701	4.150
csa-b2r1-20807	Cucumis sativus	2	siRNA24	Chr3:3721627-3721969	3964	6.090
csa-b2r1-20808	Cucumis sativus	2	siRNA24	Chr3:3722005-3722447	1018	1.564
csa-b2r1-20809	Cucumis sativus	2	siRNA24	Chr3:3724614-3725006	1595	2.450
csa-b2r1-20811	Cucumis sativus	2	siRNA24	Chr3:3725120-3725856	1175	1.805
csa-b2r1-20812	Cucumis sativus	2	siRNA24	Chr3:3726683-3727417	3055	4.693
csa-b2r1-20813	Cucumis sativus	2	OtherRNA	Chr3:3728684-3728699	151	0.232
csa-b2r1-20814	Cucumis sativus	2	siRNA24	Chr3:3730055-3730753	2373	3.646
csa-b2r1-20815	Cucumis sativus	2	siRNA24	Chr3:3731123-3731908	1750	2.689
csa-b2r1-20816	Cucumis sativus	2	siRNA24	Chr3:3732365-3734431	2878	4.421
csa-b2r1-20817	Cucumis sativus	2	siRNA24	Chr3:3734581-3735114	1669	2.564
csa-b2r1-20818	Cucumis sativus	2	siRNA24	Chr3:3736074-3736482	5515	8.473
csa-b2r1-20819	Cucumis sativus	2	siRNA24	Chr3:3736540-3736699	1075	1.652
csa-b2r1-20820	Cucumis sativus	2	siRNA24	Chr3:3737492-3738133	1248	1.917
csa-b2r1-20821	Cucumis sativus	2	siRNA24	Chr3:3739013-3739275	1060	1.628
csa-b2r1-20822	Cucumis sativus	2	siRNA24	Chr3:3739585-3740675	2794	4.292
csa-b2r1-20823	Cucumis sativus	2	siRNA24	Chr3:3741961-3742554	1277	1.962
csa-b2r1-20824	Cucumis sativus	2	siRNA24	Chr3:3743602-3743799	1355	2.082
csa-b2r1-20825	Cucumis sativus	2	siRNA24	Chr3:3744263-3744695	1150	1.767
csa-b2r1-20826	Cucumis sativus	2	siRNA24	Chr3:3744765-3745433	1481	2.275
csa-b2r1-20827	Cucumis sativus	2	siRNA24	Chr3:3745514-3745681	518	0.796
csa-b2r1-20828	Cucumis sativus	2	siRNA24	Chr3:3746070-3746525	2096	3.220
csa-b2r1-20829	Cucumis sativus	2	siRNA24	Chr3:3747067-3747323	408	0.627
csa-b2r1-20830	Cucumis sativus	2	OtherRNA	Chr3:3747671-3748121	995	1.529
csa-b2r1-20831	Cucumis sativus	2	OtherRNA	Chr3:3748654-3748734	483	0.742
csa-b2r1-20832	Cucumis sativus	2	OtherRNA	Chr3:3749372-3749431	646	0.992
csa-b2r1-20833	Cucumis sativus	2	OtherRNA	Chr3:3750544-3750813	653	1.003
csa-b2r1-20834	Cucumis sativus	2	OtherRNA	Chr3:3751153-3751666	1038	1.595
csa-b2r1-20835	Cucumis sativus	2	siRNA24	Chr3:3753200-3754064	1872	2.876
csa-b2r1-20836	Cucumis sativus	2	siRNA24	Chr3:3754394-3755587	2556	3.927
csa-b2r1-20837	Cucumis sativus	2	siRNA24	Chr3:3756777-3757081	946	1.453
csa-b2r1-20838	Cucumis sativus	2	siRNA24	Chr3:3757892-3758068	294	0.452
csa-b2r1-20839	Cucumis sativus	2	siRNA24	Chr3:3758148-3758527	596	0.916
csa-b2r1-20840	Cucumis sativus	2	siRNA24	Chr3:3759553-3759902	1212	1.862
csa-b2r1-20841	Cucumis sativus	2	siRNA24	Chr3:3760366-3760836	2093	3.215
csa-b2r1-20842	Cucumis sativus	2	siRNA24	Chr3:3762881-3764165	4955	7.612
csa-b2r1-20843	Cucumis sativus	2	OtherRNA	Chr3:3764413-3764734	730	1.121
csa-b2r1-20844	Cucumis sativus	2	siRNA24	Chr3:3766266-3766414	271	0.416
csa-b2r1-20845	Cucumis sativus	2	siRNA24	Chr3:3767217-3767460	473	0.727
csa-b2r1-20846	Cucumis sativus	2	siRNA24	Chr3:3770925-3771511	891	1.369
csa-b2r1-20847	Cucumis sativus	2	siRNA24	Chr3:3772605-3772745	167	0.257
csa-b2r1-20848	Cucumis sativus	2	siRNA24	Chr3:3775736-3776074	570	0.876
csa-b2r1-20849	Cucumis sativus	2	siRNA24	Chr3:3776514-3777291	2557	3.928
csa-b2r1-20850	Cucumis sativus	2	siRNA24	Chr3:3780225-3780455	3362	5.165
csa-b2r1-20851	Cucumis sativus	2	siRNA24	Chr3:3781980-3782881	2490	3.825
csa-b2r1-20852	Cucumis sativus	2	siRNA24	Chr3:3784989-3786108	6130	9.417
csa-b2r1-20853	Cucumis sativus	2	siRNA24	Chr3:3786505-3788294	5773	8.869
csa-b2r1-20854	Cucumis sativus	2	siRNA24	Chr3:3791315-3791395	386	0.593
csa-b2r1-20855	Cucumis sativus	2	siRNA24	Chr3:3793492-3793693	240	0.369
csa-b2r1-20856	Cucumis sativus	2	siRNA24	Chr3:3801253-3801854	784	1.204
csa-b2r1-20857	Cucumis sativus	2	siRNA24	Chr3:3813202-3814026	3800	5.838
csa-b2r1-20858	Cucumis sativus	2	siRNA24	Chr3:3814268-3814954	945	1.452
csa-b2r1-20859	Cucumis sativus	2	siRNA24	Chr3:3815287-3815839	966	1.484
csa-b2r1-20860	Cucumis sativus	2	siRNA24	Chr3:3816413-3816660	2044	3.140
csa-b2r1-20861	Cucumis sativus	2	siRNA24	Chr3:3817263-3817725	923	1.418
csa-b2r1-20862	Cucumis sativus	2	siRNA24	Chr3:3818736-3819378	732	1.125
csa-b2r1-20863	Cucumis sativus	2	siRNA24	Chr3:3820259-3820722	942	1.447
csa-b2r1-20864	Cucumis sativus	2	siRNA24	Chr3:3820768-3821310	1281	1.968
csa-b2r1-20865	Cucumis sativus	2	siRNA24	Chr3:3824245-3824652	2487	3.821
csa-b2r1-20866	Cucumis sativus	2	siRNA24	Chr3:3824826-3825326	2312	3.552
csa-b2r1-20867	Cucumis sativus	2	siRNA24	Chr3:3826592-3827026	756	1.161
csa-b2r1-20868	Cucumis sativus	2	siRNA24	Chr3:3827107-3827572	1497	2.300
csa-b2r1-20869	Cucumis sativus	2	siRNA24	Chr3:3831739-3832410	1931	2.967
csa-b2r1-20870	Cucumis sativus	2	siRNA24	Chr3:3832789-3834200	2798	4.299
csa-b2r1-20871	Cucumis sativus	2	siRNA24	Chr3:3834962-3835696	1282	1.970
csa-b2r1-20872	Cucumis sativus	2	siRNA24	Chr3:3836037-3836398	917	1.409
csa-b2r1-20873	Cucumis sativus	2	siRNA24	Chr3:3837251-3837586	850	1.306
csa-b2r1-20874	Cucumis sativus	2	siRNA24	Chr3:3837926-3838223	555	0.853
csa-b2r1-20875	Cucumis sativus	2	siRNA24	Chr3:3838611-3838980	1579	2.426
csa-b2r1-20876	Cucumis sativus	2	siRNA24	Chr3:3839249-3839676	622	0.956
csa-b2r1-20877	Cucumis sativus	2	siRNA24	Chr3:3848232-3848387	266	0.409
csa-b2r1-20878	Cucumis sativus	2	siRNA24	Chr3:3848450-3848511	37	0.057
csa-b2r1-20879	Cucumis sativus	2	siRNA24	Chr3:3848752-3849482	6438	9.891
csa-b2r1-20880	Cucumis sativus	2	siRNA24	Chr3:3855720-3857068	3584	5.506
csa-b2r1-20881	Cucumis sativus	2	siRNA24	Chr3:3857229-3857890	1986	3.051
csa-b2r1-20882	Cucumis sativus	2	siRNA24	Chr3:3865511-3866214	10576	16.248
csa-b2r1-20883	Cucumis sativus	2	siRNA24	Chr3:3868892-3869311	3049	4.684
csa-b2r1-20884	Cucumis sativus	2	siRNA24	Chr3:3869500-3869913	869	1.335
csa-b2r1-20885	Cucumis sativus	2	siRNA24	Chr3:3871367-3871982	956	1.469
csa-b2r1-20886	Cucumis sativus	2	siRNA24	Chr3:3872599-3873142	3015	4.632
csa-b2r1-20887	Cucumis sativus	2	siRNA24	Chr3:3873341-3873815	898	1.380
csa-b2r1-20888	Cucumis sativus	2	siRNA24	Chr3:3878494-3878900	605	0.929
csa-b2r1-20889	Cucumis sativus	2	siRNA24	Chr3:3884222-3885340	2364	3.632
csa-b2r1-20890	Cucumis sativus	2	OtherRNA	Chr3:3886322-3886398	336	0.516
csa-b2r1-20891	Cucumis sativus	2	siRNA24	Chr3:3891764-3893164	12367	18.999
csa-b2r1-20892	Cucumis sativus	2	siRNA24	Chr3:3897596-3897847	368	0.565
csa-b2r1-20893	Cucumis sativus	2	siRNA24	Chr3:3905220-3905918	2305	3.541
csa-b2r1-20894	Cucumis sativus	2	siRNA24	Chr3:3911297-3912695	6325	9.717
csa-b2r1-20895	Cucumis sativus	2	siRNA24	Chr3:3920391-3920778	806	1.238
csa-b2r1-20896	Cucumis sativus	2	siRNA24	Chr3:3920977-3921697	926	1.423
csa-b2r1-20897	Cucumis sativus	2	siRNA24	Chr3:3922072-3922463	515	0.791
csa-b2r1-20898	Cucumis sativus	2	siRNA24	Chr3:3923831-3924522	1899	2.917
csa-b2r1-20899	Cucumis sativus	2	OtherRNA	Chr3:3926378-3927256	1269	1.950
csa-b2r1-20900	Cucumis sativus	2	siRNA24	Chr3:3927728-3928100	7156	10.994
csa-b2r1-20901	Cucumis sativus	2	siRNA24	Chr3:3928800-3929451	1045	1.605
csa-b2r1-20902	Cucumis sativus	2	siRNA24	Chr3:3929852-3930537	1102	1.693
csa-b2r1-20903	Cucumis sativus	2	siRNA24	Chr3:3932857-3933645	1724	2.649
csa-b2r1-20904	Cucumis sativus	2	siRNA24	Chr3:3938804-3939005	693	1.065
csa-b2r1-20905	Cucumis sativus	2	siRNA24	Chr3:3939166-3939535	483	0.742
csa-b2r1-20906	Cucumis sativus	2	siRNA24	Chr3:3939940-3940377	1800	2.765
csa-b2r1-20907	Cucumis sativus	2	siRNA24	Chr3:3940641-3941216	1898	2.916
csa-b2r1-20908	Cucumis sativus	2	siRNA24	Chr3:3947854-3948073	279	0.429
csa-b2r1-20909	Cucumis sativus	2	siRNA24	Chr3:3948291-3948933	577	0.886
csa-b2r1-20910	Cucumis sativus	2	siRNA24	Chr3:3949232-3949869	4631	7.115
csa-b2r1-20911	Cucumis sativus	2	siRNA24	Chr3:3961217-3961429	441	0.678
csa-b2r1-20912	Cucumis sativus	2	siRNA24	Chr3:3961703-3962093	789	1.212
csa-b2r1-20913	Cucumis sativus	2	siRNA24	Chr3:3962177-3962692	2088	3.208
csa-b2r1-20914	Cucumis sativus	2	siRNA24	Chr3:3962961-3963192	354	0.544
csa-b2r1-20915	Cucumis sativus	2	siRNA24	Chr3:3968914-3969387	8828	13.562
csa-b2r1-20916	Cucumis sativus	2	siRNA24	Chr3:3970683-3971099	1384	2.126
csa-b2r1-20917	Cucumis sativus	2	siRNA24	Chr3:3971885-3972060	218	0.335
csa-b2r1-20918	Cucumis sativus	2	siRNA24	Chr3:3972524-3972829	1488	2.286
csa-b2r1-20919	Cucumis sativus	2	siRNA24	Chr3:3973977-3974228	658	1.011
csa-b2r1-20920	Cucumis sativus	2	siRNA24	Chr3:3974571-3974873	775	1.191
csa-b2r1-20921	Cucumis sativus	2	siRNA24	Chr3:3977577-3977744	858	1.318
csa-b2r1-20922	Cucumis sativus	2	siRNA24	Chr3:3978511-3978785	831	1.277
csa-b2r1-20923	Cucumis sativus	2	siRNA24	Chr3:3978934-3979421	1345	2.066
csa-b2r1-20924	Cucumis sativus	2	siRNA24	Chr3:3982245-3982709	5591	8.589
csa-b2r1-20925	Cucumis sativus	2	siRNA24	Chr3:3983282-3983604	2671	4.103
csa-b2r1-20926	Cucumis sativus	2	siRNA24	Chr3:3984933-3985236	3672	5.641
csa-b2r1-20927	Cucumis sativus	2	siRNA24	Chr3:3985352-3985849	1958	3.008
csa-b2r1-20928	Cucumis sativus	2	siRNA24	Chr3:3988835-3989274	581	0.893
csa-b2r1-20929	Cucumis sativus	2	siRNA24	Chr3:3989819-3990384	4883	7.502
csa-b2r1-20930	Cucumis sativus	2	OtherRNA	Chr3:3992354-3992536	708	1.088
csa-b2r1-20931	Cucumis sativus	2	siRNA24	Chr3:3999093-4000164	2779	4.269
csa-b2r1-20932	Cucumis sativus	2	siRNA24	Chr3:4002676-4002940	653	1.003
csa-b2r1-20933	Cucumis sativus	2	siRNA24	Chr3:4004038-4004102	308	0.473
csa-b2r1-20934	Cucumis sativus	2	siRNA24	Chr3:4004533-4005031	3430	5.269
csa-b2r1-20935	Cucumis sativus	2	OtherRNA	Chr3:4007257-4007449	311	0.478
csa-b2r1-20936	Cucumis sativus	2	siRNA24	Chr3:4008441-4008816	938	1.441
csa-b2r1-20937	Cucumis sativus	2	siRNA24	Chr3:4011251-4011809	2168	3.331
csa-b2r1-20938	Cucumis sativus	2	siRNA24	Chr3:4011989-4012480	1193	1.833
csa-b2r1-20939	Cucumis sativus	2	siRNA24	Chr3:4012751-4013242	1440	2.212
csa-b2r1-20940	Cucumis sativus	2	siRNA24	Chr3:4016239-4017200	3022	4.643
csa-b2r1-20941	Cucumis sativus	2	siRNA24	Chr3:4018315-4018676	626	0.962
csa-b2r1-20942	Cucumis sativus	2	siRNA24	Chr3:4019156-4019320	299	0.459
csa-b2r1-20943	Cucumis sativus	2	siRNA24	Chr3:4019537-4019746	486	0.747
csa-b2r1-20944	Cucumis sativus	2	OtherRNA	Chr3:4024752-4027026	4870	7.482
csa-b2r1-20945	Cucumis sativus	2	siRNA24	Chr3:4027795-4028834	2795	4.294
csa-b2r1-20946	Cucumis sativus	2	siRNA24	Chr3:4032453-4032866	1131	1.738
csa-b2r1-20947	Cucumis sativus	2	siRNA24	Chr3:4033181-4033622	1968	3.023
csa-b2r1-20948	Cucumis sativus	2	siRNA24	Chr3:4038631-4039703	5378	8.262
csa-b2r1-20949	Cucumis sativus	2	siRNA24	Chr3:4045261-4045716	716	1.100
csa-b2r1-20950	Cucumis sativus	2	siRNA24	Chr3:4045782-4047076	5193	7.978
csa-b2r1-20951	Cucumis sativus	2	siRNA24	Chr3:4047111-4047387	643	0.988
csa-b2r1-20952	Cucumis sativus	2	siRNA24	Chr3:4048577-4049153	1618	2.486
csa-b2r1-20953	Cucumis sativus	2	siRNA24	Chr3:4049584-4051191	5116	7.860
csa-b2r1-20954	Cucumis sativus	2	siRNA24	Chr3:4052950-4053165	553	0.850
csa-b2r1-20955	Cucumis sativus	2	siRNA24	Chr3:4053417-4054216	1682	2.584
csa-b2r1-20956	Cucumis sativus	2	siRNA24	Chr3:4054484-4054664	323	0.496
csa-b2r1-20957	Cucumis sativus	2	siRNA24	Chr3:4054813-4055163	1937	2.976
csa-b2r1-20958	Cucumis sativus	2	siRNA24	Chr3:4059907-4060395	836	1.284
csa-b2r1-20959	Cucumis sativus	2	OtherRNA	Chr3:4060822-4061155	714	1.097
csa-b2r1-20960	Cucumis sativus	2	siRNA24	Chr3:4062341-4063378	3150	4.839
csa-b2r1-20961	Cucumis sativus	2	siRNA24	Chr3:4064936-4065272	1794	2.756
csa-b2r1-20962	Cucumis sativus	2	siRNA24	Chr3:4066731-4067048	520	0.799
csa-b2r1-20963	Cucumis sativus	2	siRNA24	Chr3:4068033-4068541	2162	3.321
csa-b2r1-20964	Cucumis sativus	2	siRNA24	Chr3:4069623-4069922	491	0.754
csa-b2r1-20965	Cucumis sativus	2	siRNA24	Chr3:4071801-4072721	1017	1.562
csa-b2r1-20966	Cucumis sativus	2	siRNA24	Chr3:4072774-4073904	3305	5.077
csa-b2r1-20967	Cucumis sativus	2	siRNA24	Chr3:4074391-4074615	357	0.548
csa-b2r1-20968	Cucumis sativus	2	siRNA24	Chr3:4075118-4075878	1372	2.108
csa-b2r1-20969	Cucumis sativus	2	siRNA24	Chr3:4076579-4077296	3824	5.875
csa-b2r1-20970	Cucumis sativus	2	siRNA24	Chr3:4078755-4079243	2001	3.074
csa-b2r1-20971	Cucumis sativus	2	siRNA24	Chr3:4079771-4080234	724	1.112
csa-b2r1-20972	Cucumis sativus	2	siRNA24	Chr3:4081686-4081943	449	0.690
csa-b2r1-20973	Cucumis sativus	2	siRNA24	Chr3:4084155-4084832	1172	1.801
csa-b2r1-20974	Cucumis sativus	2	siRNA24	Chr3:4085996-4086328	365	0.561
csa-b2r1-20975	Cucumis sativus	2	siRNA24	Chr3:4086394-4086964	1233	1.894
csa-b2r1-20976	Cucumis sativus	2	siRNA24	Chr3:4087317-4087485	390	0.599
csa-b2r1-20977	Cucumis sativus	2	siRNA24	Chr3:4088369-4088963	2107	3.237
csa-b2r1-20978	Cucumis sativus	2	siRNA24	Chr3:4089050-4089497	1426	2.191
csa-b2r1-20979	Cucumis sativus	2	siRNA24	Chr3:4090949-4091273	414	0.636
csa-b2r1-20980	Cucumis sativus	2	siRNA24	Chr3:4091532-4092170	3004	4.615
csa-b2r1-20981	Cucumis sativus	2	siRNA24	Chr3:4100877-4101367	3930	6.038
csa-b2r1-20982	Cucumis sativus	2	siRNA24	Chr3:4101568-4101850	1283	1.971
csa-b2r1-20983	Cucumis sativus	2	siRNA24	Chr3:4102765-4103340	842	1.294
csa-b2r1-20984	Cucumis sativus	2	siRNA24	Chr3:4104237-4104531	602	0.925
csa-b2r1-20985	Cucumis sativus	2	siRNA24	Chr3:4104603-4105032	1450	2.228
csa-b2r1-20986	Cucumis sativus	2	siRNA24	Chr3:4105445-4106229	1798	2.762
csa-b2r1-20987	Cucumis sativus	2	siRNA24	Chr3:4107765-4109367	7969	12.243
csa-b2r1-20988	Cucumis sativus	2	OtherRNA	Chr3:4110497-4110691	174	0.267
csa-b2r1-20989	Cucumis sativus	2	OtherRNA	Chr3:4114029-4114418	411	0.631
csa-b2r1-20990	Cucumis sativus	2	OtherRNA	Chr3:4120066-4120536	497	0.764
csa-b2r1-20991	Cucumis sativus	2	siRNA24	Chr3:4121623-4122177	1703	2.616
csa-b2r1-20992	Cucumis sativus	2	siRNA24	Chr3:4122270-4123877	6966	10.702
csa-b2r1-20993	Cucumis sativus	2	siRNA24	Chr3:4125451-4126020	1037	1.593
csa-b2r1-20994	Cucumis sativus	2	siRNA24	Chr3:4126705-4126982	662	1.017
csa-b2r1-20995	Cucumis sativus	2	siRNA24	Chr3:4137867-4138448	1678	2.578
csa-b2r1-20996	Cucumis sativus	2	siRNA24	Chr3:4139818-4139962	150	0.230
csa-b2r1-20997	Cucumis sativus	2	OtherRNA	Chr3:4150208-4150285	811	1.246
csa-b2r1-20998	Cucumis sativus	2	siRNA24	Chr3:4155548-4156800	4890	7.512
csa-b2r1-20999	Cucumis sativus	2	siRNA24	Chr3:4156943-4157608	2053	3.154
csa-b2r1-21000	Cucumis sativus	2	siRNA24	Chr3:4162062-4162409	395	0.607
csa-b2r1-21001	Cucumis sativus	2	siRNA24	Chr3:4163343-4164166	3272	5.027
csa-b2r1-21002	Cucumis sativus	2	OtherRNA	Chr3:4170597-4170614	410	0.630
csa-b2r1-21003	Cucumis sativus	2	siRNA24	Chr3:4185134-4186134	3186	4.895
csa-b2r1-21004	Cucumis sativus	2	siRNA24	Chr3:4186382-4188134	5216	8.013
csa-b2r1-21005	Cucumis sativus	2	siRNA24	Chr3:4196653-4196825	465	0.714
csa-b2r1-21006	Cucumis sativus	2	siRNA24	Chr3:4201209-4201283	586	0.900
csa-b2r1-21007	Cucumis sativus	2	siRNA24	Chr3:4207484-4207989	1126	1.730
csa-b2r1-21008	Cucumis sativus	2	siRNA24	Chr3:4212184-4212707	5604	8.609
csa-b2r1-21009	Cucumis sativus	2	siRNA24	Chr3:4212782-4213209	8426	12.945
csa-b2r1-21010	Cucumis sativus	2	OtherRNA	Chr3:4213544-4213791	9294	14.278
csa-b2r1-21011	Cucumis sativus	2	siRNA24	Chr3:4214783-4215126	5655	8.688
csa-b2r1-21012	Cucumis sativus	2	siRNA24	Chr3:4215736-4216663	4472	6.870
csa-b2r1-21013	Cucumis sativus	2	siRNA24	Chr3:4218211-4218415	2125	3.265
csa-b2r1-21014	Cucumis sativus	2	siRNA24	Chr3:4218509-4219127	1493	2.294
csa-b2r1-21015	Cucumis sativus	2	siRNA24	Chr3:4223489-4223907	1516	2.329
csa-b2r1-21016	Cucumis sativus	2	siRNA24	Chr3:4224589-4225018	1074	1.650
csa-b2r1-21017	Cucumis sativus	2	siRNA24	Chr3:4225122-4225807	1325	2.036
csa-b2r1-21018	Cucumis sativus	2	OtherRNA	Chr3:4226362-4227910	3630	5.577
csa-b2r1-21019	Cucumis sativus	2	siRNA24	Chr3:4227959-4228323	514	0.790
csa-b2r1-21020	Cucumis sativus	2	siRNA24	Chr3:4228445-4228957	2326	3.573
csa-b2r1-21021	Cucumis sativus	2	OtherRNA	Chr3:4233365-4233472	1641	2.521
csa-b2r1-21022	Cucumis sativus	2	siRNA24	Chr3:4241439-4241784	391	0.601
csa-b2r1-21023	Cucumis sativus	2	siRNA24	Chr3:4246074-4246243	368	0.565
csa-b2r1-21024	Cucumis sativus	2	siRNA24	Chr3:4246970-4247474	1734	2.664
csa-b2r1-21025	Cucumis sativus	2	siRNA24	Chr3:4250577-4250666	157	0.241
csa-b2r1-21026	Cucumis sativus	2	OtherRNA	Chr3:4250855-4251543	5817	8.937
csa-b2r1-21027	Cucumis sativus	2	siRNA24	Chr3:4256016-4256494	11600	17.821
csa-b2r1-21028	Cucumis sativus	2	OtherRNA	Chr3:4256954-4257433	19890	30.557
csa-b2r1-21029	Cucumis sativus	2	siRNA24	Chr3:4257722-4258269	12638	19.416
csa-b2r1-21030	Cucumis sativus	2	siRNA24	Chr3:4259167-4259579	3105	4.770
csa-b2r1-21031	Cucumis sativus	2	OtherRNA	Chr3:4259856-4260300	13754	21.130
csa-b2r1-21032	Cucumis sativus	2	siRNA24	Chr3:4260539-4261259	2513	3.861
csa-b2r1-21033	Cucumis sativus	2	siRNA24	Chr3:4262072-4262511	6033	9.268
csa-b2r1-21034	Cucumis sativus	2	siRNA24	Chr3:4263455-4263985	3548	5.451
csa-b2r1-21035	Cucumis sativus	2	siRNA24	Chr3:4266401-4267600	1255	1.928
csa-b2r1-21036	Cucumis sativus	2	siRNA24	Chr3:4270298-4270460	374	0.575
csa-b2r1-21037	Cucumis sativus	2	siRNA24	Chr3:4270608-4270966	1210	1.859
csa-b2r1-21038	Cucumis sativus	2	siRNA24	Chr3:4272877-4273112	229	0.352
csa-b2r1-21039	Cucumis sativus	2	OtherRNA	Chr3:4274080-4274476	558	0.857
csa-b2r1-21040	Cucumis sativus	2	OtherRNA	Chr3:4275616-4276009	185	0.284
csa-b2r1-21041	Cucumis sativus	2	siRNA24	Chr3:4277477-4277709	957	1.470
csa-b2r1-21042	Cucumis sativus	2	siRNA24	Chr3:4278386-4278632	554	0.851
csa-b2r1-21043	Cucumis sativus	2	siRNA24	Chr3:4278739-4280203	5510	8.465
csa-b2r1-21044	Cucumis sativus	2	siRNA24	Chr3:4280665-4281231	4416	6.784
csa-b2r1-21045	Cucumis sativus	2	siRNA24	Chr3:4288952-4289239	286	0.439
csa-b2r1-21046	Cucumis sativus	2	siRNA24	Chr3:4289915-4290150	133	0.204
csa-b2r1-21047	Cucumis sativus	2	siRNA24	Chr3:4291038-4291541	614	0.943
csa-b2r1-21048	Cucumis sativus	2	siRNA24	Chr3:4292472-4292751	339	0.521
csa-b2r1-21049	Cucumis sativus	2	siRNA24	Chr3:4294196-4294953	645	0.991
csa-b2r1-21050	Cucumis sativus	2	siRNA24	Chr3:4295572-4296050	494	0.759
csa-b2r1-21051	Cucumis sativus	2	OtherRNA	Chr3:4296993-4297447	512	0.787
csa-b2r1-21052	Cucumis sativus	2	siRNA24	Chr3:4301399-4302258	1228	1.887
csa-b2r1-21053	Cucumis sativus	2	siRNA24	Chr3:4304813-4305508	2876	4.418
csa-b2r1-21054	Cucumis sativus	2	siRNA24	Chr3:4305824-4306151	343	0.527
csa-b2r1-21055	Cucumis sativus	2	OtherRNA	Chr3:4306235-4306830	1656	2.544
csa-b2r1-21056	Cucumis sativus	2	OtherRNA	Chr3:4306962-4307502	4559	7.004
csa-b2r1-21057	Cucumis sativus	2	OtherRNA	Chr3:4307733-4308222	3514	5.399
csa-b2r1-21058	Cucumis sativus	2	siRNA24	Chr3:4309807-4310464	2118	3.254
csa-b2r1-21059	Cucumis sativus	2	OtherRNA	Chr3:4310739-4311172	1166	1.791
csa-b2r1-21060	Cucumis sativus	2	siRNA24	Chr3:4313115-4313199	256	0.393
csa-b2r1-21061	Cucumis sativus	2	siRNA24	Chr3:4314106-4314227	248	0.381
csa-b2r1-21062	Cucumis sativus	2	siRNA24	Chr3:4318197-4318608	924	1.420
csa-b2r1-21063	Cucumis sativus	2	siRNA24	Chr3:4319236-4319716	389	0.598
csa-b2r1-21064	Cucumis sativus	2	siRNA24	Chr3:4320420-4321156	1683	2.586
csa-b2r1-21065	Cucumis sativus	2	siRNA24	Chr3:4322092-4322526	1656	2.544
csa-b2r1-21066	Cucumis sativus	2	siRNA24	Chr3:4323139-4323412	518	0.796
csa-b2r1-21067	Cucumis sativus	2	siRNA24	Chr3:4327117-4327556	357	0.548
csa-b2r1-21068	Cucumis sativus	2	siRNA24	Chr3:4330151-4330930	2413	3.707
csa-b2r1-21069	Cucumis sativus	2	siRNA24	Chr3:4331822-4332050	203	0.312
csa-b2r1-21070	Cucumis sativus	2	siRNA24	Chr3:4332097-4332608	758	1.165
csa-b2r1-21071	Cucumis sativus	2	siRNA24	Chr3:4336991-4337083	147	0.226
csa-b2r1-21072	Cucumis sativus	2	siRNA24	Chr3:4339283-4339518	271	0.416
csa-b2r1-21073	Cucumis sativus	2	siRNA24	Chr3:4342925-4343268	1788	2.747
csa-b2r1-21074	Cucumis sativus	2	siRNA24	Chr3:4343374-4344319	1641	2.521
csa-b2r1-21075	Cucumis sativus	2	siRNA24	Chr3:4344953-4345420	1733	2.662
csa-b2r1-21076	Cucumis sativus	2	siRNA24	Chr3:4346698-4346994	328	0.504
csa-b2r1-21077	Cucumis sativus	2	siRNA24	Chr3:4347805-4349055	1400	2.151
csa-b2r1-21078	Cucumis sativus	2	siRNA24	Chr3:4351767-4351897	185	0.284
csa-b2r1-21079	Cucumis sativus	2	siRNA24	Chr3:4351967-4352132	585	0.899
csa-b2r1-21080	Cucumis sativus	2	siRNA24	Chr3:4353632-4353882	1044	1.604
csa-b2r1-21081	Cucumis sativus	2	siRNA24	Chr3:4355612-4356193	1604	2.464
csa-b2r1-21082	Cucumis sativus	2	siRNA24	Chr3:4357154-4358137	1858	2.854
csa-b2r1-21083	Cucumis sativus	2	siRNA24	Chr3:4358206-4359084	988	1.518
csa-b2r1-21084	Cucumis sativus	2	OtherRNA	Chr3:4359838-4359892	8479	13.026
csa-b2r1-21085	Cucumis sativus	2	siRNA24	Chr3:4361821-4362150	916	1.407
csa-b2r1-21086	Cucumis sativus	2	siRNA24	Chr3:4362546-4362704	323	0.496
csa-b2r1-21087	Cucumis sativus	2	siRNA24	Chr3:4364265-4364746	1549	2.380
csa-b2r1-21088	Cucumis sativus	2	siRNA24	Chr3:4370139-4370541	1672	2.569
csa-b2r1-21089	Cucumis sativus	2	OtherRNA	Chr3:4371975-4372324	802	1.232
csa-b2r1-21090	Cucumis sativus	2	siRNA24	Chr3:4373276-4373976	1009	1.550
csa-b2r1-21091	Cucumis sativus	2	OtherRNA	Chr3:4374545-4375445	4294	6.597
csa-b2r1-21092	Cucumis sativus	2	siRNA24	Chr3:4381633-4382112	1231	1.891
csa-b2r1-21093	Cucumis sativus	2	siRNA24	Chr3:4382215-4382849	671	1.031
csa-b2r1-21094	Cucumis sativus	2	siRNA24	Chr3:4384389-4385013	635	0.976
csa-b2r1-21095	Cucumis sativus	2	siRNA24	Chr3:4386568-4386921	582	0.894
csa-b2r1-21096	Cucumis sativus	2	siRNA21	Chr3:4387815-4388092	5456	8.382
csa-b2r1-21097	Cucumis sativus	2	OtherRNA	Chr3:4394029-4394234	20805	31.962
csa-b2r1-21098	Cucumis sativus	2	OtherRNA	Chr3:4400363-4401465	3088	4.744
csa-b2r1-21099	Cucumis sativus	2	OtherRNA	Chr3:4403727-4404021	444	0.682
csa-b2r1-21100	Cucumis sativus	2	siRNA24	Chr3:4404671-4405301	2041	3.136
csa-b2r1-21101	Cucumis sativus	2	siRNA24	Chr3:4408164-4408384	932	1.432
csa-b2r1-21102	Cucumis sativus	2	OtherRNA	Chr3:4408724-4408894	635	0.976
csa-b2r1-21103	Cucumis sativus	2	siRNA24	Chr3:4409154-4409377	401	0.616
csa-b2r1-21104	Cucumis sativus	2	OtherRNA	Chr3:4411224-4412564	10594	16.275
csa-b2r1-21105	Cucumis sativus	2	siRNA24	Chr3:4413266-4413945	2784	4.277
csa-b2r1-21106	Cucumis sativus	2	siRNA24	Chr3:4421373-4422014	1412	2.169
csa-b2r1-21107	Cucumis sativus	2	siRNA24	Chr3:4423710-4424462	864	1.327
csa-b2r1-21108	Cucumis sativus	2	siRNA24	Chr3:4424523-4425144	1762	2.707
csa-b2r1-21109	Cucumis sativus	2	siRNA24	Chr3:4425562-4426390	1472	2.261
csa-b2r1-21110	Cucumis sativus	2	siRNA24	Chr3:4426484-4427260	964	1.481
csa-b2r1-21111	Cucumis sativus	2	siRNA24	Chr3:4427479-4428065	2105	3.234
csa-b2r1-21112	Cucumis sativus	2	OtherRNA	Chr3:4433513-4433871	1833	2.816
csa-b2r1-21113	Cucumis sativus	2	siRNA24	Chr3:4444922-4447488	6055	9.302
csa-b2r1-21114	Cucumis sativus	2	siRNA24	Chr3:4449360-4450477	1633	2.509
csa-b2r1-21115	Cucumis sativus	2	siRNA24	Chr3:4453524-4454045	770	1.183
csa-b2r1-21116	Cucumis sativus	2	siRNA24	Chr3:4454341-4454542	585	0.899
csa-b2r1-21117	Cucumis sativus	2	siRNA24	Chr3:4455919-4456359	610	0.937
csa-b2r1-21118	Cucumis sativus	2	siRNA24	Chr3:4457378-4457781	3664	5.629
csa-b2r1-21119	Cucumis sativus	2	siRNA24	Chr3:4459662-4460211	715	1.098
csa-b2r1-21120	Cucumis sativus	2	OtherRNA	Chr3:4461850-4461877	449	0.690
csa-b2r1-21121	Cucumis sativus	2	siRNA24	Chr3:4462229-4462527	399	0.613
csa-b2r1-21122	Cucumis sativus	2	siRNA24	Chr3:4465557-4465957	884	1.358
csa-b2r1-21123	Cucumis sativus	2	OtherRNA	Chr3:4467365-4467404	529	0.813
csa-b2r1-21124	Cucumis sativus	2	siRNA24	Chr3:4467497-4467557	161	0.247
csa-b2r1-21125	Cucumis sativus	2	siRNA24	Chr3:4468324-4468433	207	0.318
csa-b2r1-21126	Cucumis sativus	2	siRNA24	Chr3:4469363-4469966	779	1.197
csa-b2r1-21127	Cucumis sativus	2	siRNA24	Chr3:4470355-4470557	225	0.346
csa-b2r1-21128	Cucumis sativus	2	siRNA24	Chr3:4471260-4471460	1005	1.544
csa-b2r1-21129	Cucumis sativus	2	siRNA24	Chr3:4471509-4471868	1908	2.931
csa-b2r1-21130	Cucumis sativus	2	siRNA24	Chr3:4473293-4474559	3999	6.144
csa-b2r1-21131	Cucumis sativus	2	siRNA24	Chr3:4474978-4475681	1064	1.635
csa-b2r1-21132	Cucumis sativus	2	siRNA24	Chr3:4479954-4480347	816	1.254
csa-b2r1-21133	Cucumis sativus	2	siRNA24	Chr3:4482916-4483793	886	1.361
csa-b2r1-21134	Cucumis sativus	2	OtherRNA	Chr3:4484219-4484868	822	1.263
csa-b2r1-21135	Cucumis sativus	2	siRNA24	Chr3:4486439-4487164	2887	4.435
csa-b2r1-21136	Cucumis sativus	2	siRNA24	Chr3:4488172-4488342	393	0.604
csa-b2r1-21137	Cucumis sativus	2	siRNA24	Chr3:4488700-4488872	345	0.530
csa-b2r1-21138	Cucumis sativus	2	siRNA24	Chr3:4489723-4489960	511	0.785
csa-b2r1-21139	Cucumis sativus	2	siRNA24	Chr3:4490788-4491399	2334	3.586
csa-b2r1-21140	Cucumis sativus	2	siRNA24	Chr3:4492673-4493737	2035	3.126
csa-b2r1-21141	Cucumis sativus	2	siRNA24	Chr3:4494130-4494758	7412	11.387
csa-b2r1-21142	Cucumis sativus	2	siRNA24	Chr3:4495092-4495698	1007	1.547
csa-b2r1-21143	Cucumis sativus	2	siRNA24	Chr3:4495913-4496008	308	0.473
csa-b2r1-21144	Cucumis sativus	2	siRNA24	Chr3:4496327-4496477	234	0.359
csa-b2r1-21145	Cucumis sativus	2	siRNA24	Chr3:4496885-4497469	1124	1.727
csa-b2r1-21146	Cucumis sativus	2	siRNA24	Chr3:4497621-4498079	398	0.611
csa-b2r1-21147	Cucumis sativus	2	siRNA24	Chr3:4498493-4499582	2527	3.882
csa-b2r1-21148	Cucumis sativus	2	siRNA24	Chr3:4499781-4500004	967	1.486
csa-b2r1-21149	Cucumis sativus	2	siRNA24	Chr3:4501187-4501407	337	0.518
csa-b2r1-21150	Cucumis sativus	2	siRNA24	Chr3:4502566-4502796	294	0.452
csa-b2r1-21151	Cucumis sativus	2	siRNA24	Chr3:4504562-4504892	362	0.556
csa-b2r1-21152	Cucumis sativus	2	OtherRNA	Chr3:4509251-4510420	506	0.777
csa-b2r1-21153	Cucumis sativus	2	siRNA24	Chr3:4512677-4513229	4053	6.227
csa-b2r1-21154	Cucumis sativus	2	siRNA24	Chr3:4514235-4515037	5108	7.847
csa-b2r1-21155	Cucumis sativus	2	siRNA24	Chr3:4515102-4515673	1015	1.559
csa-b2r1-21156	Cucumis sativus	2	OtherRNA	Chr3:4521108-4521126	502	0.771
csa-b2r1-21157	Cucumis sativus	2	siRNA24	Chr3:4524403-4525335	5057	7.769
csa-b2r1-21158	Cucumis sativus	2	siRNA24	Chr3:4525903-4527323	5161	7.929
csa-b2r1-21159	Cucumis sativus	2	siRNA24	Chr3:4529900-4530298	500	0.768
csa-b2r1-21160	Cucumis sativus	2	siRNA24	Chr3:4530730-4530979	365	0.561
csa-b2r1-21161	Cucumis sativus	2	siRNA24	Chr3:4533226-4533599	928	1.426
csa-b2r1-21162	Cucumis sativus	2	siRNA24	Chr3:4533766-4534026	1744	2.679
csa-b2r1-21163	Cucumis sativus	2	siRNA24	Chr3:4534736-4535070	1074	1.650
csa-b2r1-21164	Cucumis sativus	2	siRNA24	Chr3:4535901-4536548	1380	2.120
csa-b2r1-21165	Cucumis sativus	2	siRNA24	Chr3:4537019-4537503	377	0.579
csa-b2r1-21166	Cucumis sativus	2	siRNA24	Chr3:4537621-4538363	2332	3.583
csa-b2r1-21167	Cucumis sativus	2	siRNA24	Chr3:4540563-4541011	1404	2.157
csa-b2r1-21168	Cucumis sativus	2	siRNA24	Chr3:4541492-4541604	170	0.261
csa-b2r1-21169	Cucumis sativus	2	siRNA24	Chr3:4542967-4543688	1423	2.186
csa-b2r1-21170	Cucumis sativus	2	siRNA24	Chr3:4543821-4544789	1110	1.705
csa-b2r1-21171	Cucumis sativus	2	siRNA24	Chr3:4545088-4545597	2318	3.561
csa-b2r1-21172	Cucumis sativus	2	siRNA24	Chr3:4545929-4546276	769	1.181
csa-b2r1-21173	Cucumis sativus	2	OtherRNA	Chr3:4547816-4548522	1684	2.587
csa-b2r1-21174	Cucumis sativus	2	siRNA24	Chr3:4552395-4552480	265	0.407
csa-b2r1-21175	Cucumis sativus	2	siRNA21	Chr3:4554837-4555131	255	0.392
csa-b2r1-21176	Cucumis sativus	2	siRNA24	Chr3:4558183-4558672	713	1.095
csa-b2r1-21177	Cucumis sativus	2	siRNA24	Chr3:4559291-4560052	1230	1.890
csa-b2r1-21178	Cucumis sativus	2	siRNA24	Chr3:4560408-4560760	972	1.493
csa-b2r1-21179	Cucumis sativus	2	siRNA24	Chr3:4561726-4562395	1550	2.381
csa-b2r1-21180	Cucumis sativus	2	siRNA24	Chr3:4562485-4562711	328	0.504
csa-b2r1-21181	Cucumis sativus	2	siRNA24	Chr3:4562802-4563123	1298	1.994
csa-b2r1-21182	Cucumis sativus	2	siRNA24	Chr3:4563653-4564090	1045	1.605
csa-b2r1-21183	Cucumis sativus	2	siRNA24	Chr3:4565206-4565612	538	0.827
csa-b2r1-21184	Cucumis sativus	2	siRNA24	Chr3:4566537-4567329	4265	6.552
csa-b2r1-21185	Cucumis sativus	2	siRNA24	Chr3:4568459-4569136	1556	2.390
csa-b2r1-21186	Cucumis sativus	2	OtherRNA	Chr3:4570135-4570852	1256	1.930
csa-b2r1-21187	Cucumis sativus	2	siRNA24	Chr3:4571234-4571452	528	0.811
csa-b2r1-21188	Cucumis sativus	2	siRNA24	Chr3:4572313-4572651	744	1.143
csa-b2r1-21189	Cucumis sativus	2	siRNA24	Chr3:4572897-4573409	1920	2.950
csa-b2r1-21190	Cucumis sativus	2	siRNA24	Chr3:4588653-4589008	589	0.905
csa-b2r1-21191	Cucumis sativus	2	siRNA24	Chr3:4589591-4589855	2449	3.762
csa-b2r1-21192	Cucumis sativus	2	siRNA24	Chr3:4591355-4591652	567	0.871
csa-b2r1-21193	Cucumis sativus	2	siRNA24	Chr3:4592766-4593107	1393	2.140
csa-b2r1-21194	Cucumis sativus	2	siRNA24	Chr3:4593711-4594064	621	0.954
csa-b2r1-21195	Cucumis sativus	2	siRNA24	Chr3:4595875-4596178	2135	3.280
csa-b2r1-21196	Cucumis sativus	2	siRNA24	Chr3:4597060-4597351	657	1.009
csa-b2r1-21197	Cucumis sativus	2	siRNA24	Chr3:4597734-4598175	737	1.132
csa-b2r1-21198	Cucumis sativus	2	siRNA24	Chr3:4598540-4599728	3039	4.669
csa-b2r1-21199	Cucumis sativus	2	siRNA24	Chr3:4600546-4601061	1078	1.656
csa-b2r1-21200	Cucumis sativus	2	siRNA24	Chr3:4602144-4602715	2086	3.205
csa-b2r1-21201	Cucumis sativus	2	siRNA24	Chr3:4602830-4604386	2241	3.443
csa-b2r1-21202	Cucumis sativus	2	siRNA24	Chr3:4605638-4607014	2686	4.126
csa-b2r1-21203	Cucumis sativus	2	siRNA24	Chr3:4607329-4608228	1709	2.626
csa-b2r1-21204	Cucumis sativus	2	siRNA24	Chr3:4611279-4611947	726	1.115
csa-b2r1-21205	Cucumis sativus	2	siRNA24	Chr3:4614457-4614598	294	0.452
csa-b2r1-21206	Cucumis sativus	2	siRNA24	Chr3:4615012-4615854	2104	3.232
csa-b2r1-21207	Cucumis sativus	2	siRNA24	Chr3:4615901-4617141	1564	2.403
csa-b2r1-21208	Cucumis sativus	2	siRNA24	Chr3:4617441-4617621	255	0.392
csa-b2r1-21209	Cucumis sativus	2	siRNA24	Chr3:4618447-4618827	516	0.793
csa-b2r1-21210	Cucumis sativus	2	siRNA24	Chr3:4628078-4628450	1141	1.753
csa-b2r1-21211	Cucumis sativus	2	siRNA24	Chr3:4628489-4628818	343	0.527
csa-b2r1-21212	Cucumis sativus	2	siRNA24	Chr3:4628852-4629662	1245	1.913
csa-b2r1-21213	Cucumis sativus	2	siRNA24	Chr3:4629934-4630462	2250	3.457
csa-b2r1-21214	Cucumis sativus	2	siRNA24	Chr3:4634083-4634367	591	0.908
csa-b2r1-21215	Cucumis sativus	2	siRNA24	Chr3:4635056-4635315	482	0.740
csa-b2r1-21216	Cucumis sativus	2	OtherRNA	Chr3:4636561-4636599	24	0.037
csa-b2r1-21217	Cucumis sativus	2	siRNA24	Chr3:4636655-4636955	329	0.505
csa-b2r1-21218	Cucumis sativus	2	siRNA24	Chr3:4637205-4637995	2319	3.563
csa-b2r1-21219	Cucumis sativus	2	siRNA24	Chr3:4638659-4638838	529	0.813
csa-b2r1-21220	Cucumis sativus	2	OtherRNA	Chr3:4640055-4641365	5496	8.443
csa-b2r1-21221	Cucumis sativus	2	siRNA24	Chr3:4643755-4644471	1325	2.036
csa-b2r1-21222	Cucumis sativus	2	siRNA24	Chr3:4645671-4645974	1061	1.630
csa-b2r1-21223	Cucumis sativus	2	siRNA24	Chr3:4646821-4647686	1667	2.561
csa-b2r1-21224	Cucumis sativus	2	siRNA24	Chr3:4650991-4651030	53	0.081
csa-b2r1-21225	Cucumis sativus	2	siRNA24	Chr3:4651106-4651428	276	0.424
csa-b2r1-21226	Cucumis sativus	2	OtherRNA	Chr3:4653119-4653741	1903	2.924
csa-b2r1-21227	Cucumis sativus	2	OtherRNA	Chr3:4654106-4654124	345	0.530
csa-b2r1-21228	Cucumis sativus	2	siRNA24	Chr3:4654268-4655060	994	1.527
csa-b2r1-21229	Cucumis sativus	2	siRNA24	Chr3:4656847-4657015	498	0.765
csa-b2r1-21230	Cucumis sativus	2	siRNA24	Chr3:4657261-4657558	1148	1.764
csa-b2r1-21231	Cucumis sativus	2	siRNA21	Chr3:4671586-4671717	266	0.409
csa-b2r1-21232	Cucumis sativus	2	siRNA24	Chr3:4674754-4677308	12962	19.913
csa-b2r1-21233	Cucumis sativus	2	siRNA24	Chr3:4677841-4678759	1185	1.821
csa-b2r1-21234	Cucumis sativus	2	siRNA24	Chr3:4678816-4679305	762	1.171
csa-b2r1-21235	Cucumis sativus	2	siRNA24	Chr3:4679561-4679884	654	1.005
csa-b2r1-21236	Cucumis sativus	2	siRNA24	Chr3:4681255-4681916	5215	8.012
csa-b2r1-21237	Cucumis sativus	2	siRNA24	Chr3:4683142-4683865	1827	2.807
csa-b2r1-21238	Cucumis sativus	2	siRNA24	Chr3:4686776-4687351	1314	2.019
csa-b2r1-21239	Cucumis sativus	2	siRNA24	Chr3:4688051-4688274	208	0.320
csa-b2r1-21240	Cucumis sativus	2	siRNA24	Chr3:4693540-4693869	5744	8.824
csa-b2r1-21241	Cucumis sativus	2	siRNA24	Chr3:4696723-4697151	773	1.188
csa-b2r1-21242	Cucumis sativus	2	siRNA24	Chr3:4701373-4702078	727	1.117
csa-b2r1-21243	Cucumis sativus	2	siRNA24	Chr3:4702125-4702169	23	0.035
csa-b2r1-21244	Cucumis sativus	2	siRNA24	Chr3:4703342-4704128	2857	4.389
csa-b2r1-21245	Cucumis sativus	2	siRNA24	Chr3:4704462-4704947	1505	2.312
csa-b2r1-21246	Cucumis sativus	2	siRNA24	Chr3:4711575-4711671	362	0.556
csa-b2r1-21247	Cucumis sativus	2	siRNA24	Chr3:4715154-4716003	2126	3.266
csa-b2r1-21248	Cucumis sativus	2	siRNA24	Chr3:4717384-4717915	4719	7.250
csa-b2r1-21249	Cucumis sativus	2	siRNA24	Chr3:4718260-4718884	5634	8.655
csa-b2r1-21250	Cucumis sativus	2	siRNA24	Chr3:4723873-4724045	182	0.280
csa-b2r1-21251	Cucumis sativus	2	siRNA24	Chr3:4724932-4725377	515	0.791
csa-b2r1-21252	Cucumis sativus	2	siRNA24	Chr3:4725882-4726050	584	0.897
csa-b2r1-21253	Cucumis sativus	2	siRNA24	Chr3:4728535-4729142	988	1.518
csa-b2r1-21254	Cucumis sativus	2	siRNA24	Chr3:4729850-4730345	7071	10.863
csa-b2r1-21255	Cucumis sativus	2	siRNA24	Chr3:4735094-4735421	1470	2.258
csa-b2r1-21256	Cucumis sativus	2	siRNA24	Chr3:4736564-4737749	2208	3.392
csa-b2r1-21257	Cucumis sativus	2	siRNA24	Chr3:4738543-4738837	499	0.767
csa-b2r1-21258	Cucumis sativus	2	siRNA24	Chr3:4740023-4740201	147	0.226
csa-b2r1-21259	Cucumis sativus	2	OtherRNA	Chr3:4741406-4741546	269	0.413
csa-b2r1-21260	Cucumis sativus	2	siRNA24	Chr3:4741661-4742417	878	1.349
csa-b2r1-21261	Cucumis sativus	2	siRNA24	Chr3:4744969-4745633	1820	2.796
csa-b2r1-21262	Cucumis sativus	2	OtherRNA	Chr3:4747365-4748247	1089	1.673
csa-b2r1-21263	Cucumis sativus	2	siRNA24	Chr3:4749353-4750823	7238	11.120
csa-b2r1-21264	Cucumis sativus	2	siRNA24	Chr3:4750934-4751190	538	0.827
csa-b2r1-21265	Cucumis sativus	2	siRNA24	Chr3:4751957-4752784	779	1.197
csa-b2r1-21266	Cucumis sativus	2	siRNA24	Chr3:4752917-4753244	334	0.513
csa-b2r1-21267	Cucumis sativus	2	siRNA24	Chr3:4754189-4754617	1091	1.676
csa-b2r1-21268	Cucumis sativus	2	siRNA24	Chr3:4755867-4756255	2145	3.295
csa-b2r1-21269	Cucumis sativus	2	siRNA24	Chr3:4756879-4757227	1079	1.658
csa-b2r1-21270	Cucumis sativus	2	siRNA24	Chr3:4757766-4758038	739	1.135
csa-b2r1-21271	Cucumis sativus	2	siRNA24	Chr3:4759030-4759486	1380	2.120
csa-b2r1-21272	Cucumis sativus	2	siRNA24	Chr3:4761349-4761894	3538	5.435
csa-b2r1-21273	Cucumis sativus	2	siRNA24	Chr3:4763208-4764122	2868	4.406
csa-b2r1-21274	Cucumis sativus	2	siRNA24	Chr3:4764522-4764921	2990	4.593
csa-b2r1-21275	Cucumis sativus	2	siRNA24	Chr3:4765260-4766437	4458	6.849
csa-b2r1-21276	Cucumis sativus	2	siRNA24	Chr3:4775577-4777096	5103	7.840
csa-b2r1-21277	Cucumis sativus	2	siRNA24	Chr3:4777407-4778278	1426	2.191
csa-b2r1-21278	Cucumis sativus	2	siRNA24	Chr3:4778768-4779359	2367	3.636
csa-b2r1-21279	Cucumis sativus	2	siRNA24	Chr3:4779853-4780581	1668	2.563
csa-b2r1-21280	Cucumis sativus	2	siRNA24	Chr3:4781250-4781834	1130	1.736
csa-b2r1-21281	Cucumis sativus	2	siRNA24	Chr3:4782291-4782440	389	0.598
csa-b2r1-21282	Cucumis sativus	2	siRNA24	Chr3:4782604-4782809	963	1.479
csa-b2r1-21283	Cucumis sativus	2	siRNA24	Chr3:4783518-4783965	434	0.667
csa-b2r1-21284	Cucumis sativus	2	siRNA24	Chr3:4784056-4784533	2428	3.730
csa-b2r1-21285	Cucumis sativus	2	siRNA24	Chr3:4786178-4786458	563	0.865
csa-b2r1-21286	Cucumis sativus	2	siRNA24	Chr3:4787133-4787838	1979	3.040
csa-b2r1-21287	Cucumis sativus	2	siRNA24	Chr3:4788057-4788628	2406	3.696
csa-b2r1-21288	Cucumis sativus	2	siRNA24	Chr3:4794231-4794383	483	0.742
csa-b2r1-21289	Cucumis sativus	2	siRNA24	Chr3:4794978-4795139	108	0.166
csa-b2r1-21290	Cucumis sativus	2	siRNA24	Chr3:4797193-4797353	373	0.573
csa-b2r1-21291	Cucumis sativus	2	siRNA24	Chr3:4798337-4798694	716	1.100
csa-b2r1-21292	Cucumis sativus	2	siRNA24	Chr3:4799840-4800838	2171	3.335
csa-b2r1-21293	Cucumis sativus	2	siRNA24	Chr3:4802393-4803608	3903	5.996
csa-b2r1-21294	Cucumis sativus	2	siRNA24	Chr3:4806310-4806967	1005	1.544
csa-b2r1-21295	Cucumis sativus	2	siRNA24	Chr3:4808169-4808320	214	0.329
csa-b2r1-21296	Cucumis sativus	2	siRNA24	Chr3:4808392-4808644	628	0.965
csa-b2r1-21297	Cucumis sativus	2	siRNA24	Chr3:4817519-4817846	392	0.602
csa-b2r1-21298	Cucumis sativus	2	siRNA24	Chr3:4819282-4819946	3877	5.956
csa-b2r1-21299	Cucumis sativus	2	siRNA24	Chr3:4820098-4820843	7695	11.822
csa-b2r1-21300	Cucumis sativus	2	siRNA24	Chr3:4821248-4821422	545	0.837
csa-b2r1-21301	Cucumis sativus	2	siRNA24	Chr3:4823005-4823575	1400	2.151
csa-b2r1-21302	Cucumis sativus	2	siRNA24	Chr3:4823737-4823991	829	1.274
csa-b2r1-21303	Cucumis sativus	2	siRNA24	Chr3:4824957-4825492	1232	1.893
csa-b2r1-21304	Cucumis sativus	2	siRNA24	Chr3:4825632-4825678	43	0.066
csa-b2r1-21305	Cucumis sativus	2	siRNA24	Chr3:4825770-4826083	746	1.146
csa-b2r1-21306	Cucumis sativus	2	siRNA24	Chr3:4826446-4826845	1373	2.109
csa-b2r1-21307	Cucumis sativus	2	siRNA24	Chr3:4827426-4827725	342	0.525
csa-b2r1-21308	Cucumis sativus	2	siRNA24	Chr3:4828657-4829283	2976	4.572
csa-b2r1-21309	Cucumis sativus	2	siRNA24	Chr3:4830147-4830556	1718	2.639
csa-b2r1-21310	Cucumis sativus	2	siRNA24	Chr3:4831633-4831864	537	0.825
csa-b2r1-21311	Cucumis sativus	2	siRNA24	Chr3:4832295-4832703	2012	3.091
csa-b2r1-21312	Cucumis sativus	2	siRNA24	Chr3:4838216-4838929	680	1.045
csa-b2r1-21313	Cucumis sativus	2	siRNA24	Chr3:4839476-4841057	2278	3.500
csa-b2r1-21314	Cucumis sativus	2	siRNA24	Chr3:4841216-4841741	2948	4.529
csa-b2r1-21315	Cucumis sativus	2	siRNA24	Chr3:4842095-4842282	258	0.396
csa-b2r1-21316	Cucumis sativus	2	siRNA24	Chr3:4847636-4848038	2841	4.365
csa-b2r1-21317	Cucumis sativus	2	siRNA24	Chr3:4850142-4851117	7327	11.256
csa-b2r1-21318	Cucumis sativus	2	siRNA24	Chr3:4851506-4851827	3150	4.839
csa-b2r1-21319	Cucumis sativus	2	siRNA24	Chr3:4852249-4852434	2394	3.678
csa-b2r1-21320	Cucumis sativus	2	siRNA24	Chr3:4858210-4858748	694	1.066
csa-b2r1-21321	Cucumis sativus	2	siRNA24	Chr3:4859837-4860005	235	0.361
csa-b2r1-21322	Cucumis sativus	2	siRNA24	Chr3:4860244-4860430	401	0.616
csa-b2r1-21323	Cucumis sativus	2	siRNA24	Chr3:4861573-4861851	298	0.458
csa-b2r1-21324	Cucumis sativus	2	siRNA24	Chr3:4862352-4862696	412	0.633
csa-b2r1-21325	Cucumis sativus	2	siRNA24	Chr3:4863976-4864329	2117	3.252
csa-b2r1-21326	Cucumis sativus	2	OtherRNA	Chr3:4865523-4865643	2193	3.369
csa-b2r1-21327	Cucumis sativus	2	siRNA24	Chr3:4866422-4866880	817	1.255
csa-b2r1-21328	Cucumis sativus	2	siRNA24	Chr3:4867476-4867821	1189	1.827
csa-b2r1-21329	Cucumis sativus	2	siRNA24	Chr3:4867900-4868278	920	1.413
csa-b2r1-21330	Cucumis sativus	2	siRNA24	Chr3:4868392-4869113	3536	5.432
csa-b2r1-21331	Cucumis sativus	2	siRNA24	Chr3:4869974-4870665	3464	5.322
csa-b2r1-21332	Cucumis sativus	2	siRNA24	Chr3:4874073-4874495	770	1.183
csa-b2r1-21333	Cucumis sativus	2	siRNA24	Chr3:4874543-4875198	1764	2.710
csa-b2r1-21334	Cucumis sativus	2	siRNA24	Chr3:4875836-4876142	310	0.476
csa-b2r1-21335	Cucumis sativus	2	siRNA24	Chr3:4876240-4876522	540	0.830
csa-b2r1-21336	Cucumis sativus	2	siRNA24	Chr3:4876683-4876968	360	0.553
csa-b2r1-21337	Cucumis sativus	2	siRNA24	Chr3:4878124-4878822	1945	2.988
csa-b2r1-21338	Cucumis sativus	2	siRNA24	Chr3:4881965-4882432	2023	3.108
csa-b2r1-21339	Cucumis sativus	2	siRNA24	Chr3:4894859-4895192	1148	1.764
csa-b2r1-21340	Cucumis sativus	2	siRNA24	Chr3:4895936-4896567	2092	3.214
csa-b2r1-21341	Cucumis sativus	2	siRNA24	Chr3:4898429-4898934	2144	3.294
csa-b2r1-21342	Cucumis sativus	2	siRNA24	Chr3:4899232-4899528	384	0.590
csa-b2r1-21343	Cucumis sativus	2	siRNA24	Chr3:4900108-4900918	1866	2.867
csa-b2r1-21344	Cucumis sativus	2	siRNA24	Chr3:4906761-4907091	567	0.871
csa-b2r1-21345	Cucumis sativus	2	siRNA24	Chr3:4919718-4920496	3184	4.892
csa-b2r1-21346	Cucumis sativus	2	siRNA24	Chr3:4920855-4921123	424	0.651
csa-b2r1-21347	Cucumis sativus	2	siRNA24	Chr3:4927919-4928697	3245	4.985
csa-b2r1-21348	Cucumis sativus	2	siRNA24	Chr3:4931583-4932117	422	0.648
csa-b2r1-21349	Cucumis sativus	2	siRNA24	Chr3:4935261-4935349	213	0.327
csa-b2r1-21350	Cucumis sativus	2	siRNA24	Chr3:4937178-4937445	4204	6.459
csa-b2r1-21351	Cucumis sativus	2	siRNA24	Chr3:4938859-4939553	1175	1.805
csa-b2r1-21352	Cucumis sativus	2	siRNA24	Chr3:4939795-4940205	607	0.933
csa-b2r1-21353	Cucumis sativus	2	siRNA24	Chr3:4943052-4943929	1936	2.974
csa-b2r1-21354	Cucumis sativus	2	siRNA24	Chr3:4948211-4948583	1381	2.122
csa-b2r1-21355	Cucumis sativus	2	siRNA24	Chr3:4950440-4951264	6803	10.451
csa-b2r1-21356	Cucumis sativus	2	siRNA24	Chr3:4958126-4958637	2160	3.318
csa-b2r1-21357	Cucumis sativus	2	OtherRNA	Chr3:4959342-4959437	1415	2.174
csa-b2r1-21358	Cucumis sativus	2	siRNA24	Chr3:4959626-4959996	12392	19.038
csa-b2r1-21359	Cucumis sativus	2	siRNA24	Chr3:4960056-4961602	5017	7.708
csa-b2r1-21360	Cucumis sativus	2	OtherRNA	Chr3:4962005-4962454	603	0.926
csa-b2r1-21361	Cucumis sativus	2	OtherRNA	Chr3:4962793-4963484	2356	3.619
csa-b2r1-21362	Cucumis sativus	2	siRNA24	Chr3:4963844-4964175	1194	1.834
csa-b2r1-21363	Cucumis sativus	2	siRNA24	Chr3:4964328-4964431	421	0.647
csa-b2r1-21364	Cucumis sativus	2	siRNA24	Chr3:4967348-4968052	4056	6.231
csa-b2r1-21365	Cucumis sativus	2	OtherRNA	Chr3:4968129-4968275	1368	2.102
csa-b2r1-21366	Cucumis sativus	2	siRNA24	Chr3:4977487-4978460	3126	4.802
csa-b2r1-21367	Cucumis sativus	2	siRNA24	Chr3:4979328-4979994	4151	6.377
csa-b2r1-21368	Cucumis sativus	2	siRNA24	Chr3:4980430-4980878	371	0.570
csa-b2r1-21369	Cucumis sativus	2	siRNA24	Chr3:4980961-4981234	1303	2.002
csa-b2r1-21370	Cucumis sativus	2	siRNA24	Chr3:4981275-4981424	496	0.762
csa-b2r1-21371	Cucumis sativus	2	siRNA24	Chr3:4982234-4982621	1024	1.573
csa-b2r1-21372	Cucumis sativus	2	OtherRNA	Chr3:4985614-4987400	1080	1.659
csa-b2r1-21373	Cucumis sativus	2	siRNA24	Chr3:4987855-4988028	184	0.283
csa-b2r1-21374	Cucumis sativus	2	OtherRNA	Chr3:4997579-4997676	15689	24.103
csa-b2r1-21375	Cucumis sativus	2	siRNA24	Chr3:4997749-4998215	888	1.364
csa-b2r1-21376	Cucumis sativus	2	siRNA24	Chr3:4998293-4999732	1615	2.481
csa-b2r1-21377	Cucumis sativus	2	siRNA24	Chr3:5002565-5003064	2566	3.942
csa-b2r1-21378	Cucumis sativus	2	OtherRNA	Chr3:5007785-5008008	8803	13.524
csa-b2r1-21379	Cucumis sativus	2	siRNA24	Chr3:5008981-5009176	277	0.426
csa-b2r1-21380	Cucumis sativus	2	siRNA24	Chr3:5020261-5020738	1775	2.727
csa-b2r1-21381	Cucumis sativus	2	siRNA24	Chr3:5021783-5022019	1396	2.145
csa-b2r1-21382	Cucumis sativus	2	siRNA24	Chr3:5028867-5029415	1119	1.719
csa-b2r1-21383	Cucumis sativus	2	siRNA24	Chr3:5030617-5030926	404	0.621
csa-b2r1-21384	Cucumis sativus	2	siRNA24	Chr3:5032185-5033225	1784	2.741
csa-b2r1-21385	Cucumis sativus	2	siRNA24	Chr3:5036733-5037013	292	0.449
csa-b2r1-21386	Cucumis sativus	2	siRNA24	Chr3:5037056-5037315	428	0.658
csa-b2r1-21387	Cucumis sativus	2	siRNA24	Chr3:5037532-5038068	1282	1.970
csa-b2r1-21388	Cucumis sativus	2	siRNA24	Chr3:5039200-5039331	203	0.312
csa-b2r1-21389	Cucumis sativus	2	siRNA24	Chr3:5039718-5039999	564	0.866
csa-b2r1-21390	Cucumis sativus	2	siRNA24	Chr3:5045988-5046330	1774	2.725
csa-b2r1-21391	Cucumis sativus	2	siRNA24	Chr3:5046480-5046938	18418	28.295
csa-b2r1-21392	Cucumis sativus	2	OtherRNA	Chr3:5047268-5047725	1491	2.291
csa-b2r1-21393	Cucumis sativus	2	siRNA24	Chr3:5048978-5049012	76	0.117
csa-b2r1-21394	Cucumis sativus	2	siRNA24	Chr3:5049115-5050182	3899	5.990
csa-b2r1-21395	Cucumis sativus	2	siRNA24	Chr3:5064151-5064501	486	0.747
csa-b2r1-21396	Cucumis sativus	2	siRNA24	Chr3:5065128-5065599	1602	2.461
csa-b2r1-21397	Cucumis sativus	2	siRNA24	Chr3:5067529-5067968	1210	1.859
csa-b2r1-21398	Cucumis sativus	2	siRNA24	Chr3:5068334-5068879	2075	3.188
csa-b2r1-21399	Cucumis sativus	2	siRNA24	Chr3:5071785-5072136	1321	2.029
csa-b2r1-21400	Cucumis sativus	2	siRNA24	Chr3:5079907-5080220	307	0.472
csa-b2r1-21401	Cucumis sativus	2	siRNA24	Chr3:5081362-5081891	1982	3.045
csa-b2r1-21402	Cucumis sativus	2	siRNA24	Chr3:5085943-5086451	3105	4.770
csa-b2r1-21403	Cucumis sativus	2	siRNA24	Chr3:5089331-5089787	1249	1.919
csa-b2r1-21404	Cucumis sativus	2	siRNA24	Chr3:5092547-5092832	572	0.879
csa-b2r1-21405	Cucumis sativus	2	siRNA24	Chr3:5095854-5096344	1149	1.765
csa-b2r1-21406	Cucumis sativus	2	siRNA24	Chr3:5098022-5098285	579	0.890
csa-b2r1-21407	Cucumis sativus	2	siRNA24	Chr3:5098450-5098904	802	1.232
csa-b2r1-21408	Cucumis sativus	2	siRNA24	Chr3:5099155-5099350	307	0.472
csa-b2r1-21409	Cucumis sativus	2	siRNA24	Chr3:5099426-5100023	4422	6.793
csa-b2r1-21410	Cucumis sativus	2	siRNA24	Chr3:5101847-5102148	859	1.320
csa-b2r1-21411	Cucumis sativus	2	siRNA24	Chr3:5103771-5103941	157	0.241
csa-b2r1-21412	Cucumis sativus	2	siRNA24	Chr3:5106306-5107811	5865	9.010
csa-b2r1-21413	Cucumis sativus	2	OtherRNA	Chr3:5110031-5111081	874	1.343
csa-b2r1-21414	Cucumis sativus	2	siRNA24	Chr3:5111922-5112234	486	0.747
csa-b2r1-21415	Cucumis sativus	2	siRNA24	Chr3:5113081-5113491	4477	6.878
csa-b2r1-21416	Cucumis sativus	2	siRNA24	Chr3:5116510-5116881	546	0.839
csa-b2r1-21417	Cucumis sativus	2	siRNA24	Chr3:5119797-5120193	735	1.129
csa-b2r1-21418	Cucumis sativus	2	siRNA24	Chr3:5123135-5123665	2600	3.994
csa-b2r1-21419	Cucumis sativus	2	siRNA24	Chr3:5128223-5128584	637	0.979
csa-b2r1-21420	Cucumis sativus	2	siRNA24	Chr3:5128899-5129216	449	0.690
csa-b2r1-21421	Cucumis sativus	2	siRNA24	Chr3:5133721-5133838	340	0.522
csa-b2r1-21422	Cucumis sativus	2	siRNA24	Chr3:5137602-5137942	1716	2.636
csa-b2r1-21423	Cucumis sativus	2	siRNA24	Chr3:5139608-5140500	1471	2.260
csa-b2r1-21424	Cucumis sativus	2	siRNA24	Chr3:5145019-5145360	596	0.916
csa-b2r1-21425	Cucumis sativus	2	siRNA24	Chr3:5146230-5146492	1480	2.274
csa-b2r1-21426	Cucumis sativus	2	siRNA24	Chr3:5146681-5147467	1744	2.679
csa-b2r1-21427	Cucumis sativus	2	siRNA24	Chr3:5149317-5149433	236	0.363
csa-b2r1-21428	Cucumis sativus	2	siRNA24	Chr3:5150534-5150672	228	0.350
csa-b2r1-21429	Cucumis sativus	2	siRNA24	Chr3:5152128-5152521	382	0.587
csa-b2r1-21430	Cucumis sativus	2	siRNA24	Chr3:5153036-5153291	210	0.323
csa-b2r1-21431	Cucumis sativus	2	siRNA24	Chr3:5153507-5153612	140	0.215
csa-b2r1-21432	Cucumis sativus	2	OtherRNA	Chr3:5153734-5154526	5390	8.281
csa-b2r1-21433	Cucumis sativus	2	siRNA24	Chr3:5159677-5160322	2514	3.862
csa-b2r1-21434	Cucumis sativus	2	siRNA24	Chr3:5161658-5162055	1387	2.131
csa-b2r1-21435	Cucumis sativus	2	siRNA24	Chr3:5162757-5163040	650	0.999
csa-b2r1-21436	Cucumis sativus	2	siRNA24	Chr3:5166632-5166996	543	0.834
csa-b2r1-21437	Cucumis sativus	2	siRNA24	Chr3:5167446-5168024	1161	1.784
csa-b2r1-21438	Cucumis sativus	2	siRNA24	Chr3:5168920-5169194	451	0.693
csa-b2r1-21439	Cucumis sativus	2	siRNA24	Chr3:5172906-5173715	1014	1.558
csa-b2r1-21440	Cucumis sativus	2	siRNA24	Chr3:5173868-5174596	3040	4.670
csa-b2r1-21441	Cucumis sativus	2	siRNA24	Chr3:5175767-5176080	742	1.140
csa-b2r1-21442	Cucumis sativus	2	siRNA24	Chr3:5177583-5178340	1915	2.942
csa-b2r1-21443	Cucumis sativus	2	siRNA24	Chr3:5182207-5182918	1995	3.065
csa-b2r1-21444	Cucumis sativus	2	OtherRNA	Chr3:5183054-5183158	305	0.469
csa-b2r1-21445	Cucumis sativus	2	siRNA24	Chr3:5184146-5184378	288	0.442
csa-b2r1-21446	Cucumis sativus	2	siRNA24	Chr3:5184773-5185512	1573	2.417
csa-b2r1-21447	Cucumis sativus	2	siRNA24	Chr3:5185576-5186072	841	1.292
csa-b2r1-21448	Cucumis sativus	2	siRNA24	Chr3:5186153-5187157	2529	3.885
csa-b2r1-21449	Cucumis sativus	2	siRNA24	Chr3:5187342-5188360	5704	8.763
csa-b2r1-21450	Cucumis sativus	2	siRNA24	Chr3:5190541-5192159	6457	9.920
csa-b2r1-21451	Cucumis sativus	2	siRNA24	Chr3:5192800-5193277	1216	1.868
csa-b2r1-21452	Cucumis sativus	2	siRNA24	Chr3:5196292-5196799	1468	2.255
csa-b2r1-21453	Cucumis sativus	2	siRNA24	Chr3:5197682-5198066	470	0.722
csa-b2r1-21454	Cucumis sativus	2	siRNA24	Chr3:5199358-5200215	1550	2.381
csa-b2r1-21455	Cucumis sativus	2	siRNA24	Chr3:5200922-5201614	773	1.188
csa-b2r1-21456	Cucumis sativus	2	siRNA24	Chr3:5207548-5208664	10159	15.607
csa-b2r1-21457	Cucumis sativus	2	OtherRNA	Chr3:5208876-5209247	26022	39.977
csa-b2r1-21458	Cucumis sativus	2	siRNA24	Chr3:5227039-5227437	854	1.312
csa-b2r1-21459	Cucumis sativus	2	siRNA24	Chr3:5229375-5229584	208	0.320
csa-b2r1-21460	Cucumis sativus	2	siRNA24	Chr3:5237135-5237790	12807	19.675
csa-b2r1-21461	Cucumis sativus	2	siRNA24	Chr3:5242390-5243748	11261	17.300
csa-b2r1-21462	Cucumis sativus	2	siRNA24	Chr3:5246256-5247232	6193	9.514
csa-b2r1-21463	Cucumis sativus	2	siRNA24	Chr3:5247382-5247751	644	0.989
csa-b2r1-21464	Cucumis sativus	2	siRNA24	Chr3:5253224-5253986	3791	5.824
csa-b2r1-21465	Cucumis sativus	2	siRNA24	Chr3:5254983-5256280	5157	7.923
csa-b2r1-21466	Cucumis sativus	2	OtherRNA	Chr3:5257996-5258396	565	0.868
csa-b2r1-21467	Cucumis sativus	2	OtherRNA	Chr3:5260140-5260173	239	0.367
csa-b2r1-21468	Cucumis sativus	2	siRNA24	Chr3:5260504-5261348	4647	7.139
csa-b2r1-21469	Cucumis sativus	2	siRNA24	Chr3:5265503-5265888	1213	1.864
csa-b2r1-21470	Cucumis sativus	2	siRNA24	Chr3:5265925-5266984	4562	7.009
csa-b2r1-21471	Cucumis sativus	2	siRNA24	Chr3:5267307-5267722	788	1.211
csa-b2r1-21472	Cucumis sativus	2	siRNA24	Chr3:5268248-5268758	1310	2.013
csa-b2r1-21473	Cucumis sativus	2	siRNA24	Chr3:5271563-5272982	2696	4.142
csa-b2r1-21474	Cucumis sativus	2	siRNA24	Chr3:5273771-5274476	1210	1.859
csa-b2r1-21475	Cucumis sativus	2	siRNA24	Chr3:5274724-5274902	207	0.318
csa-b2r1-21476	Cucumis sativus	2	siRNA24	Chr3:5275772-5276558	4516	6.938
csa-b2r1-21477	Cucumis sativus	2	siRNA24	Chr3:5277483-5277826	1482	2.277
csa-b2r1-21478	Cucumis sativus	2	siRNA24	Chr3:5278827-5280824	3525	5.415
csa-b2r1-21479	Cucumis sativus	2	siRNA24	Chr3:5281349-5281600	356	0.547
csa-b2r1-21480	Cucumis sativus	2	siRNA24	Chr3:5282013-5282426	2321	3.566
csa-b2r1-21481	Cucumis sativus	2	OtherRNA	Chr3:5282906-5283026	639	0.982
csa-b2r1-21482	Cucumis sativus	2	OtherRNA	Chr3:5283681-5284020	1363	2.094
csa-b2r1-21483	Cucumis sativus	2	siRNA24	Chr3:5285559-5285956	592	0.909
csa-b2r1-21484	Cucumis sativus	2	siRNA24	Chr3:5289445-5290153	7381	11.339
csa-b2r1-21485	Cucumis sativus	2	siRNA24	Chr3:5295444-5296240	2123	3.262
csa-b2r1-21486	Cucumis sativus	2	siRNA24	Chr3:5296554-5297057	739	1.135
csa-b2r1-21487	Cucumis sativus	2	siRNA24	Chr3:5299046-5299387	594	0.913
csa-b2r1-21488	Cucumis sativus	2	siRNA24	Chr3:5300308-5300750	704	1.082
csa-b2r1-21489	Cucumis sativus	2	OtherRNA	Chr3:5300892-5300925	3430	5.269
csa-b2r1-21490	Cucumis sativus	2	OtherRNA	Chr3:5301450-5301905	594	0.913
csa-b2r1-21491	Cucumis sativus	2	OtherRNA	Chr3:5303973-5303989	6715	10.316
csa-b2r1-21492	Cucumis sativus	2	siRNA24	Chr3:5307968-5308494	693	1.065
csa-b2r1-21493	Cucumis sativus	2	siRNA24	Chr3:5314446-5315013	1330	2.043
csa-b2r1-21494	Cucumis sativus	2	siRNA24	Chr3:5315849-5316007	488	0.750
csa-b2r1-21495	Cucumis sativus	2	siRNA24	Chr3:5317207-5318635	5465	8.396
csa-b2r1-21496	Cucumis sativus	2	siRNA24	Chr3:5320544-5321138	2811	4.319
csa-b2r1-21497	Cucumis sativus	2	siRNA24	Chr3:5321929-5322541	885	1.360
csa-b2r1-21498	Cucumis sativus	2	siRNA24	Chr3:5323878-5324832	2274	3.494
csa-b2r1-21499	Cucumis sativus	2	siRNA24	Chr3:5326342-5326791	1413	2.171
csa-b2r1-21500	Cucumis sativus	2	siRNA24	Chr3:5326905-5327956	1814	2.787
csa-b2r1-21501	Cucumis sativus	2	siRNA24	Chr3:5328587-5329128	590	0.906
csa-b2r1-21502	Cucumis sativus	2	siRNA24	Chr3:5329791-5330559	1864	2.864
csa-b2r1-21503	Cucumis sativus	2	siRNA24	Chr3:5330655-5330828	1221	1.876
csa-b2r1-21504	Cucumis sativus	2	siRNA24	Chr3:5331117-5332527	3748	5.758
csa-b2r1-21505	Cucumis sativus	2	siRNA24	Chr3:5332939-5333512	3436	5.279
csa-b2r1-21506	Cucumis sativus	2	siRNA24	Chr3:5334335-5334845	1189	1.827
csa-b2r1-21507	Cucumis sativus	2	siRNA24	Chr3:5335190-5335791	751	1.154
csa-b2r1-21508	Cucumis sativus	2	siRNA24	Chr3:5336053-5337013	1512	2.323
csa-b2r1-21509	Cucumis sativus	2	OtherRNA	Chr3:5337160-5337249	157	0.241
csa-b2r1-21510	Cucumis sativus	2	siRNA24	Chr3:5338269-5338598	671	1.031
csa-b2r1-21511	Cucumis sativus	2	siRNA24	Chr3:5340136-5340371	264	0.406
csa-b2r1-21512	Cucumis sativus	2	OtherRNA	Chr3:5346881-5346898	266	0.409
csa-b2r1-21513	Cucumis sativus	2	OtherRNA	Chr3:5347974-5348055	3760	5.776
csa-b2r1-21514	Cucumis sativus	2	siRNA24	Chr3:5348648-5348937	426	0.654
csa-b2r1-21515	Cucumis sativus	2	siRNA24	Chr3:5356760-5357475	3104	4.769
csa-b2r1-21516	Cucumis sativus	2	OtherRNA	Chr3:5358416-5358539	469	0.721
csa-b2r1-21517	Cucumis sativus	2	siRNA24	Chr3:5359298-5359570	1963	3.016
csa-b2r1-21518	Cucumis sativus	2	siRNA24	Chr3:5360487-5361011	1682	2.584
csa-b2r1-21519	Cucumis sativus	2	siRNA24	Chr3:5361910-5363179	4912	7.546
csa-b2r1-21520	Cucumis sativus	2	siRNA24	Chr3:5363844-5364163	1213	1.864
csa-b2r1-21521	Cucumis sativus	2	siRNA24	Chr3:5364287-5365083	2120	3.257
csa-b2r1-21522	Cucumis sativus	2	siRNA24	Chr3:5366746-5366940	1182	1.816
csa-b2r1-21523	Cucumis sativus	2	siRNA24	Chr3:5367302-5367622	391	0.601
csa-b2r1-21524	Cucumis sativus	2	siRNA24	Chr3:5368736-5369266	570	0.876
csa-b2r1-21525	Cucumis sativus	2	siRNA24	Chr3:5369343-5369712	449	0.690
csa-b2r1-21526	Cucumis sativus	2	siRNA24	Chr3:5370439-5371011	960	1.475
csa-b2r1-21527	Cucumis sativus	2	siRNA24	Chr3:5372472-5373168	1243	1.910
csa-b2r1-21528	Cucumis sativus	2	siRNA24	Chr3:5373412-5373504	308	0.473
csa-b2r1-21529	Cucumis sativus	2	OtherRNA	Chr3:5375985-5376622	1983	3.046
csa-b2r1-21530	Cucumis sativus	2	siRNA24	Chr3:5376853-5377120	830	1.275
csa-b2r1-21531	Cucumis sativus	2	siRNA24	Chr3:5377430-5378080	2236	3.435
csa-b2r1-21532	Cucumis sativus	2	siRNA24	Chr3:5378441-5379710	4551	6.992
csa-b2r1-21533	Cucumis sativus	2	siRNA24	Chr3:5387319-5388316	943	1.449
csa-b2r1-21534	Cucumis sativus	2	siRNA24	Chr3:5388806-5388941	250	0.384
csa-b2r1-21535	Cucumis sativus	2	siRNA24	Chr3:5389386-5389663	633	0.972
csa-b2r1-21536	Cucumis sativus	2	siRNA24	Chr3:5390049-5390901	1352	2.077
csa-b2r1-21537	Cucumis sativus	2	OtherRNA	Chr3:5394933-5395045	159	0.244
csa-b2r1-21538	Cucumis sativus	2	siRNA24	Chr3:5399735-5399958	487	0.748
csa-b2r1-21539	Cucumis sativus	2	siRNA24	Chr3:5400524-5401111	926	1.423
csa-b2r1-21540	Cucumis sativus	2	OtherRNA	Chr3:5403185-5403202	103	0.158
csa-b2r1-21541	Cucumis sativus	2	siRNA24	Chr3:5404466-5405145	971	1.492
csa-b2r1-21542	Cucumis sativus	2	siRNA24	Chr3:5405939-5406752	659	1.012
csa-b2r1-21543	Cucumis sativus	2	siRNA24	Chr3:5407016-5407238	248	0.381
csa-b2r1-21544	Cucumis sativus	2	siRNA24	Chr3:5407599-5408789	2983	4.583
csa-b2r1-21545	Cucumis sativus	2	siRNA24	Chr3:5411830-5412114	960	1.475
csa-b2r1-21546	Cucumis sativus	2	siRNA24	Chr3:5412968-5413434	1186	1.822
csa-b2r1-21547	Cucumis sativus	2	siRNA24	Chr3:5414612-5414918	377	0.579
csa-b2r1-21548	Cucumis sativus	2	siRNA24	Chr3:5415148-5416224	3166	4.864
csa-b2r1-21549	Cucumis sativus	2	siRNA24	Chr3:5416622-5416901	698	1.072
csa-b2r1-21550	Cucumis sativus	2	siRNA24	Chr3:5419697-5419766	171	0.263
csa-b2r1-21551	Cucumis sativus	2	siRNA24	Chr3:5420289-5420743	1267	1.946
csa-b2r1-21552	Cucumis sativus	2	siRNA24	Chr3:5425411-5425959	849	1.304
csa-b2r1-21553	Cucumis sativus	2	siRNA24	Chr3:5426368-5426930	1670	2.566
csa-b2r1-21554	Cucumis sativus	2	siRNA24	Chr3:5427455-5427955	944	1.450
csa-b2r1-21555	Cucumis sativus	2	siRNA24	Chr3:5431494-5432070	767	1.178
csa-b2r1-21556	Cucumis sativus	2	siRNA24	Chr3:5432232-5433577	2183	3.354
csa-b2r1-21557	Cucumis sativus	2	siRNA24	Chr3:5433743-5434990	3053	4.690
csa-b2r1-21558	Cucumis sativus	2	siRNA24	Chr3:5435050-5435769	2179	3.348
csa-b2r1-21559	Cucumis sativus	2	OtherRNA	Chr3:5441275-5441912	1110	1.705
csa-b2r1-21560	Cucumis sativus	2	siRNA24	Chr3:5442756-5443099	396	0.608
csa-b2r1-21561	Cucumis sativus	2	siRNA24	Chr3:5443919-5444245	2755	4.232
csa-b2r1-21562	Cucumis sativus	2	siRNA24	Chr3:5448023-5448413	660	1.014
csa-b2r1-21563	Cucumis sativus	2	OtherRNA	Chr3:5454040-5454341	871	1.338
csa-b2r1-21564	Cucumis sativus	2	siRNA24	Chr3:5457983-5458455	579	0.890
csa-b2r1-21565	Cucumis sativus	2	siRNA24	Chr3:5459644-5460595	1065	1.636
csa-b2r1-21566	Cucumis sativus	2	siRNA24	Chr3:5460833-5461526	654	1.005
csa-b2r1-21567	Cucumis sativus	2	siRNA24	Chr3:5461619-5461999	477	0.733
csa-b2r1-21568	Cucumis sativus	2	siRNA24	Chr3:5462078-5463042	2884	4.431
csa-b2r1-21569	Cucumis sativus	2	siRNA24	Chr3:5464444-5464551	192	0.295
csa-b2r1-21570	Cucumis sativus	2	siRNA21	Chr3:5466375-5466659	335	0.515
csa-b2r1-21571	Cucumis sativus	2	siRNA21	Chr3:5466750-5466820	121	0.186
csa-b2r1-21572	Cucumis sativus	2	siRNA21	Chr3:5467110-5467204	268	0.412
csa-b2r1-21573	Cucumis sativus	2	siRNA24	Chr3:5469110-5469438	630	0.968
csa-b2r1-21574	Cucumis sativus	2	siRNA24	Chr3:5469503-5470341	970	1.490
csa-b2r1-21575	Cucumis sativus	2	siRNA21	Chr3:5470804-5472071	1410	2.166
csa-b2r1-21576	Cucumis sativus	2	siRNA21	Chr3:5472167-5472191	63	0.097
csa-b2r1-21577	Cucumis sativus	2	siRNA24	Chr3:5472283-5473455	1801	2.767
csa-b2r1-21578	Cucumis sativus	2	siRNA24	Chr3:5477759-5478099	2852	4.381
csa-b2r1-21579	Cucumis sativus	2	siRNA24	Chr3:5484455-5485063	1546	2.375
csa-b2r1-21580	Cucumis sativus	2	siRNA24	Chr3:5485804-5486103	325	0.499
csa-b2r1-21581	Cucumis sativus	2	siRNA24	Chr3:5486241-5486786	906	1.392
csa-b2r1-21582	Cucumis sativus	2	siRNA24	Chr3:5492423-5492894	3639	5.591
csa-b2r1-21583	Cucumis sativus	2	OtherRNA	Chr3:5494064-5494426	684	1.051
csa-b2r1-21584	Cucumis sativus	2	OtherRNA	Chr3:5494719-5495186	1069	1.642
csa-b2r1-21585	Cucumis sativus	2	OtherRNA	Chr3:5496015-5496215	310	0.476
csa-b2r1-21586	Cucumis sativus	2	OtherRNA	Chr3:5498134-5499274	1549	2.380
csa-b2r1-21587	Cucumis sativus	2	siRNA24	Chr3:5500924-5501359	4452	6.840
csa-b2r1-21588	Cucumis sativus	2	siRNA24	Chr3:5501736-5502191	1926	2.959
csa-b2r1-21589	Cucumis sativus	2	siRNA24	Chr3:5506420-5506635	504	0.774
csa-b2r1-21590	Cucumis sativus	2	siRNA24	Chr3:5507653-5507672	80	0.123
csa-b2r1-21591	Cucumis sativus	2	siRNA24	Chr3:5507878-5508143	401	0.616
csa-b2r1-21592	Cucumis sativus	2	siRNA24	Chr3:5508358-5508613	287	0.441
csa-b2r1-21593	Cucumis sativus	2	OtherRNA	Chr3:5509185-5509212	59	0.091
csa-b2r1-21594	Cucumis sativus	2	siRNA24	Chr3:5509919-5510333	1191	1.830
csa-b2r1-21595	Cucumis sativus	2	siRNA24	Chr3:5510503-5510816	416	0.639
csa-b2r1-21596	Cucumis sativus	2	siRNA24	Chr3:5515395-5515584	348	0.535
csa-b2r1-21597	Cucumis sativus	2	siRNA24	Chr3:5515846-5516857	3661	5.624
csa-b2r1-21598	Cucumis sativus	2	siRNA24	Chr3:5517038-5517965	4938	7.586
csa-b2r1-21599	Cucumis sativus	2	siRNA24	Chr3:5518831-5519761	13759	21.138
csa-b2r1-21600	Cucumis sativus	2	siRNA24	Chr3:5524342-5524561	427	0.656
csa-b2r1-21601	Cucumis sativus	2	siRNA24	Chr3:5550420-5551876	3423	5.259
csa-b2r1-21602	Cucumis sativus	2	siRNA24	Chr3:5551953-5552038	53	0.081
csa-b2r1-21603	Cucumis sativus	2	OtherRNA	Chr3:5552084-5552101	15	0.023
csa-b2r1-21604	Cucumis sativus	2	siRNA24	Chr3:5552233-5552593	237	0.364
csa-b2r1-21605	Cucumis sativus	2	siRNA24	Chr3:5552632-5553090	848	1.303
csa-b2r1-21606	Cucumis sativus	2	siRNA24	Chr3:5557384-5558292	1203	1.848
csa-b2r1-21607	Cucumis sativus	2	siRNA24	Chr3:5558448-5558641	245	0.376
csa-b2r1-21608	Cucumis sativus	2	siRNA24	Chr3:5559007-5559333	375	0.576
csa-b2r1-21609	Cucumis sativus	2	siRNA24	Chr3:5559551-5560004	471	0.724
csa-b2r1-21610	Cucumis sativus	2	siRNA24	Chr3:5560031-5561199	3967	6.094
csa-b2r1-21611	Cucumis sativus	2	siRNA24	Chr3:5561781-5561923	405	0.622
csa-b2r1-21612	Cucumis sativus	2	siRNA24	Chr3:5562887-5563127	619	0.951
csa-b2r1-21613	Cucumis sativus	2	siRNA24	Chr3:5564266-5565205	5306	8.152
csa-b2r1-21614	Cucumis sativus	2	siRNA24	Chr3:5565881-5566059	424	0.651
csa-b2r1-21615	Cucumis sativus	2	siRNA24	Chr3:5566433-5566589	447	0.687
csa-b2r1-21616	Cucumis sativus	2	siRNA24	Chr3:5566681-5567248	1037	1.593
csa-b2r1-21617	Cucumis sativus	2	siRNA24	Chr3:5567974-5568748	2257	3.467
csa-b2r1-21618	Cucumis sativus	2	siRNA24	Chr3:5569561-5570964	3038	4.667
csa-b2r1-21619	Cucumis sativus	2	siRNA24	Chr3:5580808-5580997	310	0.476
csa-b2r1-21620	Cucumis sativus	2	OtherRNA	Chr3:5586069-5586086	360	0.553
csa-b2r1-21621	Cucumis sativus	2	siRNA24	Chr3:5586866-5588263	3137	4.819
csa-b2r1-21622	Cucumis sativus	2	siRNA24	Chr3:5588546-5589299	4169	6.405
csa-b2r1-21623	Cucumis sativus	2	siRNA24	Chr3:5601782-5602720	1144	1.758
csa-b2r1-21624	Cucumis sativus	2	siRNA24	Chr3:5602803-5603055	367	0.564
csa-b2r1-21625	Cucumis sativus	2	siRNA24	Chr3:5604226-5604712	1431	2.198
csa-b2r1-21626	Cucumis sativus	2	siRNA24	Chr3:5604793-5605226	1388	2.132
csa-b2r1-21627	Cucumis sativus	2	OtherRNA	Chr3:5611831-5611847	212	0.326
csa-b2r1-21628	Cucumis sativus	2	siRNA24	Chr3:5614392-5615618	5128	7.878
csa-b2r1-21629	Cucumis sativus	2	siRNA24	Chr3:5617224-5617471	381	0.585
csa-b2r1-21630	Cucumis sativus	2	siRNA24	Chr3:5618447-5618967	708	1.088
csa-b2r1-21631	Cucumis sativus	2	siRNA24	Chr3:5619100-5619615	1213	1.864
csa-b2r1-21632	Cucumis sativus	2	siRNA24	Chr3:5620861-5621635	4360	6.698
csa-b2r1-21633	Cucumis sativus	2	siRNA24	Chr3:5622118-5622423	544	0.836
csa-b2r1-21634	Cucumis sativus	2	siRNA24	Chr3:5623535-5623979	873	1.341
csa-b2r1-21635	Cucumis sativus	2	siRNA24	Chr3:5624497-5624917	297	0.456
csa-b2r1-21636	Cucumis sativus	2	siRNA24	Chr3:5624979-5625428	591	0.908
csa-b2r1-21637	Cucumis sativus	2	siRNA24	Chr3:5625949-5626275	191	0.293
csa-b2r1-21638	Cucumis sativus	2	siRNA24	Chr3:5629427-5629787	1105	1.698
csa-b2r1-21639	Cucumis sativus	2	siRNA24	Chr3:5677804-5679126	2791	4.288
csa-b2r1-21640	Cucumis sativus	2	OtherRNA	Chr3:5679282-5679666	841	1.292
csa-b2r1-21641	Cucumis sativus	2	siRNA24	Chr3:5682453-5682604	156	0.240
csa-b2r1-21642	Cucumis sativus	2	siRNA24	Chr3:5682679-5683355	1291	1.983
csa-b2r1-21643	Cucumis sativus	2	OtherRNA	Chr3:5683943-5683959	148	0.227
csa-b2r1-21644	Cucumis sativus	2	siRNA24	Chr3:5684010-5684230	353	0.542
csa-b2r1-21645	Cucumis sativus	2	siRNA24	Chr3:5687611-5688239	903	1.387
csa-b2r1-21646	Cucumis sativus	2	siRNA24	Chr3:5688524-5688889	517	0.794
csa-b2r1-21647	Cucumis sativus	2	siRNA24	Chr3:5689543-5690597	2484	3.816
csa-b2r1-21648	Cucumis sativus	2	siRNA24	Chr3:5693546-5693738	1040	1.598
csa-b2r1-21649	Cucumis sativus	2	siRNA24	Chr3:5694939-5695518	1019	1.565
csa-b2r1-21650	Cucumis sativus	2	OtherRNA	Chr3:5695659-5696635	1413	2.171
csa-b2r1-21651	Cucumis sativus	2	siRNA24	Chr3:5696883-5697751	1278	1.963
csa-b2r1-21652	Cucumis sativus	2	siRNA24	Chr3:5697853-5698409	692	1.063
csa-b2r1-21653	Cucumis sativus	2	siRNA24	Chr3:5699850-5700284	598	0.919
csa-b2r1-21654	Cucumis sativus	2	siRNA24	Chr3:5700339-5700562	486	0.747
csa-b2r1-21655	Cucumis sativus	2	siRNA24	Chr3:5700821-5701518	1565	2.404
csa-b2r1-21656	Cucumis sativus	2	siRNA24	Chr3:5701625-5701924	242	0.372
csa-b2r1-21657	Cucumis sativus	2	siRNA24	Chr3:5719682-5720193	1111	1.707
csa-b2r1-21658	Cucumis sativus	2	siRNA24	Chr3:5720907-5722233	4340	6.667
csa-b2r1-21659	Cucumis sativus	2	siRNA24	Chr3:5722466-5723560	3500	5.377
csa-b2r1-21660	Cucumis sativus	2	siRNA24	Chr3:5734645-5734760	228	0.350
csa-b2r1-21661	Cucumis sativus	2	siRNA24	Chr3:5735635-5736408	11134	17.105
csa-b2r1-21662	Cucumis sativus	2	siRNA24	Chr3:5737790-5739801	15888	24.409
csa-b2r1-21663	Cucumis sativus	2	siRNA24	Chr3:5739927-5740875	5584	8.579
csa-b2r1-21664	Cucumis sativus	2	siRNA24	Chr3:5749495-5750083	4778	7.340
csa-b2r1-21665	Cucumis sativus	2	siRNA24	Chr3:5750702-5751338	1901	2.920
csa-b2r1-21666	Cucumis sativus	2	OtherRNA	Chr3:5751955-5752402	13816	21.225
csa-b2r1-21667	Cucumis sativus	2	siRNA24	Chr3:5752847-5753268	2401	3.689
csa-b2r1-21668	Cucumis sativus	2	siRNA24	Chr3:5754375-5755522	7763	11.926
csa-b2r1-21669	Cucumis sativus	2	siRNA24	Chr3:5763749-5763975	530	0.814
csa-b2r1-21670	Cucumis sativus	2	siRNA24	Chr3:5765487-5766077	4301	6.608
csa-b2r1-21671	Cucumis sativus	2	siRNA24	Chr3:5766403-5766719	684	1.051
csa-b2r1-21672	Cucumis sativus	2	siRNA24	Chr3:5775094-5775616	751	1.154
csa-b2r1-21673	Cucumis sativus	2	siRNA24	Chr3:5776325-5777084	948	1.456
csa-b2r1-21674	Cucumis sativus	2	siRNA24	Chr3:5777586-5777841	583	0.896
csa-b2r1-21675	Cucumis sativus	2	siRNA24	Chr3:5789470-5789835	2526	3.881
csa-b2r1-21676	Cucumis sativus	2	siRNA24	Chr3:5790603-5791655	2473	3.799
csa-b2r1-21677	Cucumis sativus	2	siRNA24	Chr3:5792210-5792729	517	0.794
csa-b2r1-21678	Cucumis sativus	2	siRNA24	Chr3:5793552-5794182	3708	5.697
csa-b2r1-21679	Cucumis sativus	2	siRNA24	Chr3:5800912-5801450	891	1.369
csa-b2r1-21680	Cucumis sativus	2	siRNA24	Chr3:5801550-5802715	4215	6.475
csa-b2r1-21681	Cucumis sativus	2	siRNA24	Chr3:5816759-5817227	3958	6.081
csa-b2r1-21682	Cucumis sativus	2	siRNA24	Chr3:5818743-5818901	340	0.522
csa-b2r1-21683	Cucumis sativus	2	siRNA24	Chr3:5820509-5820858	313	0.481
csa-b2r1-21684	Cucumis sativus	2	siRNA24	Chr3:5822154-5822450	658	1.011
csa-b2r1-21685	Cucumis sativus	2	siRNA24	Chr3:5822949-5823200	489	0.751
csa-b2r1-21686	Cucumis sativus	2	siRNA24	Chr3:5824266-5824404	324	0.498
csa-b2r1-21687	Cucumis sativus	2	siRNA24	Chr3:5828099-5828457	898	1.380
csa-b2r1-21688	Cucumis sativus	2	siRNA24	Chr3:5830720-5830897	315	0.484
csa-b2r1-21689	Cucumis sativus	2	siRNA24	Chr3:5835083-5835167	237	0.364
csa-b2r1-21690	Cucumis sativus	2	OtherRNA	Chr3:5836438-5836768	8106	12.453
csa-b2r1-21691	Cucumis sativus	2	siRNA24	Chr3:5838580-5838866	271	0.416
csa-b2r1-21692	Cucumis sativus	2	siRNA24	Chr3:5840506-5840780	252	0.387
csa-b2r1-21693	Cucumis sativus	2	siRNA24	Chr3:5841072-5841478	4459	6.850
csa-b2r1-21694	Cucumis sativus	2	siRNA24	Chr3:5844706-5844942	212	0.326
csa-b2r1-21695	Cucumis sativus	2	siRNA24	Chr3:5845028-5845054	28	0.043
csa-b2r1-21696	Cucumis sativus	2	siRNA24	Chr3:5845346-5846192	1056	1.622
csa-b2r1-21697	Cucumis sativus	2	siRNA24	Chr3:5846814-5847323	765	1.175
csa-b2r1-21698	Cucumis sativus	2	siRNA24	Chr3:5847883-5848987	3072	4.719
csa-b2r1-21699	Cucumis sativus	2	siRNA24	Chr3:5850156-5850653	1924	2.956
csa-b2r1-21700	Cucumis sativus	2	siRNA24	Chr3:5852290-5852860	1941	2.982
csa-b2r1-21701	Cucumis sativus	2	siRNA24	Chr3:5855048-5855588	2952	4.535
csa-b2r1-21702	Cucumis sativus	2	siRNA24	Chr3:5857929-5858316	720	1.106
csa-b2r1-21703	Cucumis sativus	2	siRNA24	Chr3:5860096-5861406	3796	5.832
csa-b2r1-21704	Cucumis sativus	2	siRNA24	Chr3:5865023-5865244	273	0.419
csa-b2r1-21705	Cucumis sativus	2	siRNA24	Chr3:5882553-5883001	808	1.241
csa-b2r1-21706	Cucumis sativus	2	siRNA24	Chr3:5883375-5883795	712	1.094
csa-b2r1-21707	Cucumis sativus	2	siRNA24	Chr3:5885367-5885664	443	0.681
csa-b2r1-21708	Cucumis sativus	2	siRNA24	Chr3:5887028-5887893	2086	3.205
csa-b2r1-21709	Cucumis sativus	2	siRNA24	Chr3:5890175-5890500	512	0.787
csa-b2r1-21710	Cucumis sativus	2	siRNA24	Chr3:5891102-5891188	155	0.238
csa-b2r1-21711	Cucumis sativus	2	siRNA24	Chr3:5892375-5892567	708	1.088
csa-b2r1-21712	Cucumis sativus	2	OtherRNA	Chr3:5893952-5894425	596	0.916
csa-b2r1-21713	Cucumis sativus	2	OtherRNA	Chr3:5895578-5896008	428	0.658
csa-b2r1-21714	Cucumis sativus	2	OtherRNA	Chr3:5896870-5897602	736	1.131
csa-b2r1-21715	Cucumis sativus	2	siRNA24	Chr3:5903250-5904887	4266	6.554
csa-b2r1-21716	Cucumis sativus	2	siRNA24	Chr3:5908728-5909107	552	0.848
csa-b2r1-21717	Cucumis sativus	2	siRNA24	Chr3:5910623-5910739	406	0.624
csa-b2r1-21718	Cucumis sativus	2	siRNA24	Chr3:5912612-5913039	411	0.631
csa-b2r1-21719	Cucumis sativus	2	siRNA24	Chr3:5914884-5915405	471	0.724
csa-b2r1-21720	Cucumis sativus	2	siRNA24	Chr3:5915495-5915594	65	0.100
csa-b2r1-21721	Cucumis sativus	2	siRNA24	Chr3:5915659-5915940	511	0.785
csa-b2r1-21722	Cucumis sativus	2	siRNA24	Chr3:5916644-5917555	2023	3.108
csa-b2r1-21723	Cucumis sativus	2	OtherRNA	Chr3:5924602-5924616	375	0.576
csa-b2r1-21724	Cucumis sativus	2	siRNA24	Chr3:5929017-5929112	263	0.404
csa-b2r1-21725	Cucumis sativus	2	OtherRNA	Chr3:5934341-5935705	5148	7.909
csa-b2r1-21726	Cucumis sativus	2	OtherRNA	Chr3:5945198-5945214	394	0.605
csa-b2r1-21727	Cucumis sativus	2	siRNA24	Chr3:5947330-5949120	10923	16.781
csa-b2r1-21728	Cucumis sativus	2	siRNA24	Chr3:5949208-5949355	159	0.244
csa-b2r1-21729	Cucumis sativus	2	siRNA24	Chr3:5949436-5949629	427	0.656
csa-b2r1-21730	Cucumis sativus	2	siRNA24	Chr3:5956518-5957290	4553	6.995
csa-b2r1-21731	Cucumis sativus	2	siRNA24	Chr3:5961133-5961533	1826	2.805
csa-b2r1-21732	Cucumis sativus	2	siRNA24	Chr3:5966687-5966934	1158	1.779
csa-b2r1-21733	Cucumis sativus	2	siRNA24	Chr3:5967885-5968298	2073	3.185
csa-b2r1-21734	Cucumis sativus	2	siRNA24	Chr3:5968750-5969137	414	0.636
csa-b2r1-21735	Cucumis sativus	2	siRNA24	Chr3:5969314-5970281	4591	7.053
csa-b2r1-21736	Cucumis sativus	2	siRNA24	Chr3:5980573-5982974	8335	12.805
csa-b2r1-21737	Cucumis sativus	2	siRNA24	Chr3:5983182-5983294	286	0.439
csa-b2r1-21738	Cucumis sativus	2	siRNA24	Chr3:5983424-5983734	517	0.794
csa-b2r1-21739	Cucumis sativus	2	siRNA24	Chr3:5984122-5985150	3135	4.816
csa-b2r1-21740	Cucumis sativus	2	siRNA24	Chr3:5988444-5988825	2041	3.136
csa-b2r1-21741	Cucumis sativus	2	OtherRNA	Chr3:5989187-5989613	1761	2.705
csa-b2r1-21742	Cucumis sativus	2	siRNA24	Chr3:5991545-5991716	209	0.321
csa-b2r1-21743	Cucumis sativus	2	siRNA24	Chr3:5993453-5995005	3645	5.600
csa-b2r1-21744	Cucumis sativus	2	siRNA24	Chr3:5995757-5996162	643	0.988
csa-b2r1-21745	Cucumis sativus	2	siRNA24	Chr3:5996731-5997233	2149	3.301
csa-b2r1-21746	Cucumis sativus	2	siRNA24	Chr3:5999762-6000465	3152	4.842
csa-b2r1-21747	Cucumis sativus	2	siRNA24	Chr3:6003293-6004198	4354	6.689
csa-b2r1-21748	Cucumis sativus	2	siRNA24	Chr3:6011484-6038256	78298	120.288
csa-b2r1-21749	Cucumis sativus	2	siRNA24	Chr3:6038369-6038393	45	0.069
csa-b2r1-21750	Cucumis sativus	2	siRNA24	Chr3:6049551-6050439	9082	13.953
csa-b2r1-21751	Cucumis sativus	2	siRNA24	Chr3:6050688-6051521	12162	18.684
csa-b2r1-21752	Cucumis sativus	2	siRNA24	Chr3:6057389-6057865	683	1.049
csa-b2r1-21753	Cucumis sativus	2	siRNA24	Chr3:6058595-6058965	717	1.102
csa-b2r1-21754	Cucumis sativus	2	siRNA24	Chr3:6059615-6060572	1664	2.556
csa-b2r1-21755	Cucumis sativus	2	siRNA24	Chr3:6066745-6067097	505	0.776
csa-b2r1-21756	Cucumis sativus	2	siRNA24	Chr3:6067512-6067782	762	1.171
csa-b2r1-21757	Cucumis sativus	2	siRNA24	Chr3:6068782-6069396	916	1.407
csa-b2r1-21758	Cucumis sativus	2	siRNA24	Chr3:6071702-6072304	3187	4.896
csa-b2r1-21759	Cucumis sativus	2	siRNA24	Chr3:6072388-6073065	1110	1.705
csa-b2r1-21760	Cucumis sativus	2	siRNA24	Chr3:6073921-6074958	3713	5.704
csa-b2r1-21761	Cucumis sativus	2	siRNA24	Chr3:6075558-6076029	650	0.999
csa-b2r1-21762	Cucumis sativus	2	siRNA24	Chr3:6080458-6080970	2269	3.486
csa-b2r1-21763	Cucumis sativus	2	siRNA24	Chr3:6082012-6082477	1937	2.976
csa-b2r1-21764	Cucumis sativus	2	siRNA24	Chr3:6086492-6086770	2017	3.099
csa-b2r1-21765	Cucumis sativus	2	siRNA24	Chr3:6087492-6087985	2593	3.984
csa-b2r1-21766	Cucumis sativus	2	siRNA24	Chr3:6092624-6093560	3815	5.861
csa-b2r1-21767	Cucumis sativus	2	siRNA24	Chr3:6094710-6095296	1872	2.876
csa-b2r1-21768	Cucumis sativus	2	siRNA24	Chr3:6095860-6096474	1324	2.034
csa-b2r1-21769	Cucumis sativus	2	siRNA24	Chr3:6096529-6096596	58	0.089
csa-b2r1-21770	Cucumis sativus	2	siRNA24	Chr3:6097128-6097462	478	0.734
csa-b2r1-21771	Cucumis sativus	2	siRNA24	Chr3:6099642-6100462	3638	5.589
csa-b2r1-21772	Cucumis sativus	2	siRNA24	Chr3:6104423-6105176	5399	8.294
csa-b2r1-21773	Cucumis sativus	2	siRNA24	Chr3:6105750-6106121	825	1.267
csa-b2r1-21774	Cucumis sativus	2	siRNA24	Chr3:6106368-6106469	201	0.309
csa-b2r1-21775	Cucumis sativus	2	siRNA24	Chr3:6106643-6107879	2921	4.487
csa-b2r1-21776	Cucumis sativus	2	siRNA24	Chr3:6116220-6116781	15459	23.749
csa-b2r1-21777	Cucumis sativus	2	siRNA24	Chr3:6117223-6117967	1002	1.539
csa-b2r1-21778	Cucumis sativus	2	siRNA24	Chr3:6120589-6120725	497	0.764
csa-b2r1-21779	Cucumis sativus	2	siRNA24	Chr3:6123280-6123481	836	1.284
csa-b2r1-21780	Cucumis sativus	2	siRNA24	Chr3:6124670-6125065	1224	1.880
csa-b2r1-21781	Cucumis sativus	2	siRNA24	Chr3:6127859-6128269	772	1.186
csa-b2r1-21782	Cucumis sativus	2	siRNA24	Chr3:6131008-6131215	335	0.515
csa-b2r1-21783	Cucumis sativus	2	siRNA24	Chr3:6132487-6133163	4961	7.622
csa-b2r1-21784	Cucumis sativus	2	siRNA24	Chr3:6134224-6135358	2685	4.125
csa-b2r1-21785	Cucumis sativus	2	siRNA24	Chr3:6135964-6136301	2031	3.120
csa-b2r1-21786	Cucumis sativus	2	OtherRNA	Chr3:6137659-6139764	2547	3.913
csa-b2r1-21787	Cucumis sativus	2	siRNA24	Chr3:6140832-6141327	4116	6.323
csa-b2r1-21788	Cucumis sativus	2	siRNA24	Chr3:6142656-6143321	719	1.105
csa-b2r1-21789	Cucumis sativus	2	siRNA24	Chr3:6146414-6146494	278	0.427
csa-b2r1-21790	Cucumis sativus	2	OtherRNA	Chr3:6147049-6147139	77	0.118
csa-b2r1-21791	Cucumis sativus	2	siRNA24	Chr3:6147474-6148846	3902	5.995
csa-b2r1-21792	Cucumis sativus	2	siRNA24	Chr3:6149671-6150410	1099	1.688
csa-b2r1-21793	Cucumis sativus	2	siRNA24	Chr3:6150553-6151899	4898	7.525
csa-b2r1-21794	Cucumis sativus	2	siRNA24	Chr3:6157421-6157792	757	1.163
csa-b2r1-21795	Cucumis sativus	2	OtherRNA	Chr3:6161420-6161722	23246	35.713
csa-b2r1-21796	Cucumis sativus	2	siRNA24	Chr3:6165474-6165798	493	0.757
csa-b2r1-21797	Cucumis sativus	2	siRNA24	Chr3:6166578-6166903	531	0.816
csa-b2r1-21798	Cucumis sativus	2	siRNA24	Chr3:6167142-6167408	779	1.197
csa-b2r1-21799	Cucumis sativus	2	siRNA24	Chr3:6174601-6174793	335	0.515
csa-b2r1-21800	Cucumis sativus	2	siRNA24	Chr3:6175324-6175896	1824	2.802
csa-b2r1-21801	Cucumis sativus	2	siRNA24	Chr3:6176258-6177190	1085	1.667
csa-b2r1-21802	Cucumis sativus	2	siRNA24	Chr3:6178915-6179168	581	0.893
csa-b2r1-21803	Cucumis sativus	2	siRNA24	Chr3:6179359-6179753	1864	2.864
csa-b2r1-21804	Cucumis sativus	2	siRNA24	Chr3:6180023-6180068	300	0.461
csa-b2r1-21805	Cucumis sativus	2	siRNA24	Chr3:6180203-6180622	35494	54.529
csa-b2r1-21806	Cucumis sativus	2	siRNA24	Chr3:6180752-6181831	3088	4.744
csa-b2r1-21807	Cucumis sativus	2	siRNA24	Chr3:6182142-6183585	2335	3.587
csa-b2r1-21808	Cucumis sativus	2	siRNA24	Chr3:6183770-6183967	227	0.349
csa-b2r1-21809	Cucumis sativus	2	siRNA24	Chr3:6196976-6197384	1178	1.810
csa-b2r1-21810	Cucumis sativus	2	siRNA24	Chr3:6200845-6201466	1194	1.834
csa-b2r1-21811	Cucumis sativus	2	OtherRNA	Chr3:6219648-6219666	412	0.633
csa-b2r1-21812	Cucumis sativus	2	siRNA24	Chr3:6220736-6221898	3773	5.796
csa-b2r1-21813	Cucumis sativus	2	OtherRNA	Chr3:6237311-6237808	3868	5.942
csa-b2r1-21814	Cucumis sativus	2	siRNA24	Chr3:6243031-6243432	592	0.909
csa-b2r1-21815	Cucumis sativus	2	siRNA24	Chr3:6245811-6246085	2779	4.269
csa-b2r1-21816	Cucumis sativus	2	OtherRNA	Chr3:6247154-6247196	196	0.301
csa-b2r1-21817	Cucumis sativus	2	OtherRNA	Chr3:6248565-6248579	277	0.426
csa-b2r1-21818	Cucumis sativus	2	siRNA24	Chr3:6250373-6250683	3042	4.673
csa-b2r1-21819	Cucumis sativus	2	OtherRNA	Chr3:6251657-6251893	612	0.940
csa-b2r1-21820	Cucumis sativus	2	OtherRNA	Chr3:6252001-6252298	391	0.601
csa-b2r1-21821	Cucumis sativus	2	siRNA24	Chr3:6257588-6257830	795	1.221
csa-b2r1-21822	Cucumis sativus	2	siRNA24	Chr3:6268655-6269342	3072	4.719
csa-b2r1-21823	Cucumis sativus	2	siRNA24	Chr3:6297360-6297843	5133	7.886
csa-b2r1-21824	Cucumis sativus	2	siRNA24	Chr3:6310173-6310495	556	0.854
csa-b2r1-21825	Cucumis sativus	2	OtherRNA	Chr3:6311502-6312048	372	0.571
csa-b2r1-21826	Cucumis sativus	2	siRNA24	Chr3:6319019-6319256	383	0.588
csa-b2r1-21827	Cucumis sativus	2	OtherRNA	Chr3:6332223-6332413	617	0.948
csa-b2r1-21828	Cucumis sativus	2	OtherRNA	Chr3:6332548-6332736	597	0.917
csa-b2r1-21829	Cucumis sativus	2	OtherRNA	Chr3:6348251-6348297	2224	3.417
csa-b2r1-21830	Cucumis sativus	2	OtherRNA	Chr3:6352824-6352839	603	0.926
csa-b2r1-21831	Cucumis sativus	2	siRNA21	Chr3:6356227-6356325	516	0.793
csa-b2r1-21832	Cucumis sativus	2	OtherRNA	Chr3:6359673-6359687	357	0.548
csa-b2r1-21833	Cucumis sativus	2	OtherRNA	Chr3:6367919-6367934	521	0.800
csa-b2r1-21834	Cucumis sativus	2	OtherRNA	Chr3:6391256-6391273	416	0.639
csa-b2r1-21835	Cucumis sativus	2	siRNA24	Chr3:6393648-6393854	405	0.622
csa-b2r1-21836	Cucumis sativus	2	siRNA24	Chr3:6405735-6406029	544	0.836
csa-b2r1-21837	Cucumis sativus	2	OtherRNA	Chr3:6408038-6408778	906	1.392
csa-b2r1-21838	Cucumis sativus	2	OtherRNA	Chr3:6417826-6417841	139	0.214
csa-b2r1-21839	Cucumis sativus	2	OtherRNA	Chr3:6433098-6433218	374	0.575
csa-b2r1-21840	Cucumis sativus	2	siRNA24	Chr3:6436303-6436879	1362	2.092
csa-b2r1-21841	Cucumis sativus	2	OtherRNA	Chr3:6438480-6438496	455	0.699
csa-b2r1-21842	Cucumis sativus	2	siRNA24	Chr3:6439222-6439497	872	1.340
csa-b2r1-21843	Cucumis sativus	2	siRNA24	Chr3:6440527-6440623	216	0.332
csa-b2r1-21844	Cucumis sativus	2	siRNA24	Chr3:6440922-6441269	1884	2.894
csa-b2r1-21845	Cucumis sativus	2	siRNA24	Chr3:6444458-6444883	1340	2.059
csa-b2r1-21846	Cucumis sativus	2	siRNA24	Chr3:6455726-6457033	2688	4.130
csa-b2r1-21847	Cucumis sativus	2	siRNA24	Chr3:6477143-6477938	4015	6.168
csa-b2r1-21848	Cucumis sativus	2	siRNA24	Chr3:6479537-6479620	322	0.495
csa-b2r1-21849	Cucumis sativus	2	siRNA24	Chr3:6488579-6489095	2365	3.633
csa-b2r1-21850	Cucumis sativus	2	siRNA24	Chr3:6498997-6499294	2659	4.085
csa-b2r1-21851	Cucumis sativus	2	siRNA24	Chr3:6500551-6501025	678	1.042
csa-b2r1-21852	Cucumis sativus	2	siRNA24	Chr3:6501068-6501353	3095	4.755
csa-b2r1-21853	Cucumis sativus	2	siRNA24	Chr3:6502519-6502980	2393	3.676
csa-b2r1-21854	Cucumis sativus	2	OtherRNA	Chr3:6520468-6520488	450	0.691
csa-b2r1-21855	Cucumis sativus	2	siRNA24	Chr3:6537088-6537310	1168	1.794
csa-b2r1-21856	Cucumis sativus	2	OtherRNA	Chr3:6544232-6544258	295	0.453
csa-b2r1-21857	Cucumis sativus	2	siRNA24	Chr3:6545221-6545945	6497	9.981
csa-b2r1-21858	Cucumis sativus	2	OtherRNA	Chr3:6554095-6554280	1012	1.555
csa-b2r1-21859	Cucumis sativus	2	siRNA24	Chr3:6577941-6578528	1643	2.524
csa-b2r1-21860	Cucumis sativus	2	siRNA24	Chr3:6584111-6584233	161	0.247
csa-b2r1-21861	Cucumis sativus	2	siRNA24	Chr3:6584384-6584589	582	0.894
csa-b2r1-21862	Cucumis sativus	2	OtherRNA	Chr3:6585530-6585664	665	1.022
csa-b2r1-21863	Cucumis sativus	2	siRNA24	Chr3:6586504-6586899	1920	2.950
csa-b2r1-21864	Cucumis sativus	2	siRNA21	Chr3:6590354-6590659	22993	35.324
csa-b2r1-21865	Cucumis sativus	2	siRNA24	Chr3:6598223-6598776	3258	5.005
csa-b2r1-21867	Cucumis sativus	2	siRNA24	Chr3:6598908-6598998	86	0.132
csa-b2r1-21868	Cucumis sativus	2	siRNA24	Chr3:6599087-6599294	720	1.106
csa-b2r1-21869	Cucumis sativus	2	siRNA24	Chr3:6600265-6601047	2756	4.234
csa-b2r1-21870	Cucumis sativus	2	siRNA24	Chr3:6602294-6602584	614	0.943
csa-b2r1-21871	Cucumis sativus	2	siRNA24	Chr3:6607504-6608079	3777	5.803
csa-b2r1-21872	Cucumis sativus	2	siRNA24	Chr3:6616419-6616798	1167	1.793
csa-b2r1-21873	Cucumis sativus	2	siRNA24	Chr3:6619429-6619816	1502	2.308
csa-b2r1-21874	Cucumis sativus	2	siRNA24	Chr3:6624444-6625157	3873	5.950
csa-b2r1-21875	Cucumis sativus	2	OtherRNA	Chr3:6629793-6630359	620	0.952
csa-b2r1-21876	Cucumis sativus	2	siRNA24	Chr3:6633837-6634486	3239	4.976
csa-b2r1-21877	Cucumis sativus	2	OtherRNA	Chr3:6640419-6640441	9009	13.840
csa-b2r1-21878	Cucumis sativus	2	siRNA24	Chr3:6641365-6641612	441	0.678
csa-b2r1-21879	Cucumis sativus	2	OtherRNA	Chr3:6644531-6645011	426	0.654
csa-b2r1-21880	Cucumis sativus	2	OtherRNA	Chr3:6671026-6671559	377	0.579
csa-b2r1-21881	Cucumis sativus	2	OtherRNA	Chr3:6673050-6674069	538	0.827
csa-b2r1-21882	Cucumis sativus	2	siRNA24	Chr3:6683986-6684088	245	0.376
csa-b2r1-21883	Cucumis sativus	2	OtherRNA	Chr3:6684191-6684206	158	0.243
csa-b2r1-21884	Cucumis sativus	2	siRNA24	Chr3:6684838-6685329	6137	9.428
csa-b2r1-21885	Cucumis sativus	2	siRNA24	Chr3:6687011-6687292	951	1.461
csa-b2r1-21886	Cucumis sativus	2	siRNA24	Chr3:6694490-6695116	16953	26.045
csa-b2r1-21887	Cucumis sativus	2	OtherRNA	Chr3:6699656-6700667	8416	12.929
csa-b2r1-21888	Cucumis sativus	2	OtherRNA	Chr3:6702992-6703028	2216	3.404
csa-b2r1-21889	Cucumis sativus	2	siRNA24	Chr3:6722015-6722067	274	0.421
csa-b2r1-21890	Cucumis sativus	2	siRNA24	Chr3:6730893-6731222	674	1.035
csa-b2r1-21891	Cucumis sativus	2	siRNA24	Chr3:6731862-6732809	2199	3.378
csa-b2r1-21892	Cucumis sativus	2	siRNA24	Chr3:6733194-6733468	3189	4.899
csa-b2r1-21893	Cucumis sativus	2	siRNA24	Chr3:6733665-6734032	1809	2.779
csa-b2r1-21894	Cucumis sativus	2	siRNA24	Chr3:6734491-6734659	443	0.681
csa-b2r1-21895	Cucumis sativus	2	siRNA24	Chr3:6742278-6742588	1818	2.793
csa-b2r1-21896	Cucumis sativus	2	OtherRNA	Chr3:6744591-6745273	329	0.505
csa-b2r1-21897	Cucumis sativus	2	OtherRNA	Chr3:6747339-6747511	56062	86.127
csa-b2r1-21898	Cucumis sativus	2	siRNA24	Chr3:6749975-6750365	1857	2.853
csa-b2r1-21899	Cucumis sativus	2	siRNA24	Chr3:6750444-6750624	165	0.253
csa-b2r1-21900	Cucumis sativus	2	siRNA24	Chr3:6762891-6763001	173	0.266
csa-b2r1-21901	Cucumis sativus	2	OtherRNA	Chr3:6764697-6764867	188	0.289
csa-b2r1-21902	Cucumis sativus	2	OtherRNA	Chr3:6765485-6765731	162	0.249
csa-b2r1-21903	Cucumis sativus	2	OtherRNA	Chr3:6767690-6767707	1031	1.584
csa-b2r1-21904	Cucumis sativus	2	OtherRNA	Chr3:6773796-6773813	682	1.048
csa-b2r1-21905	Cucumis sativus	2	OtherRNA	Chr3:6776775-6776801	1362	2.092
csa-b2r1-21906	Cucumis sativus	2	siRNA24	Chr3:6803713-6803971	362	0.556
csa-b2r1-21907	Cucumis sativus	2	siRNA24	Chr3:6812175-6812934	3210	4.931
csa-b2r1-21908	Cucumis sativus	2	siRNA24	Chr3:6813602-6813766	204	0.313
csa-b2r1-21909	Cucumis sativus	2	siRNA24	Chr3:6814811-6815198	3110	4.778
csa-b2r1-21910	Cucumis sativus	2	siRNA24	Chr3:6818479-6818676	367	0.564
csa-b2r1-21911	Cucumis sativus	2	siRNA24	Chr3:6819778-6820420	6776	10.410
csa-b2r1-21912	Cucumis sativus	2	siRNA24	Chr3:6821487-6821650	250	0.384
csa-b2r1-21913	Cucumis sativus	2	siRNA24	Chr3:6830882-6831217	695	1.068
csa-b2r1-21914	Cucumis sativus	2	siRNA24	Chr3:6838418-6838772	820	1.260
csa-b2r1-21915	Cucumis sativus	2	OtherRNA	Chr3:6840646-6841104	437	0.671
csa-b2r1-21916	Cucumis sativus	2	siRNA24	Chr3:6847137-6847879	6080	9.341
csa-b2r1-21917	Cucumis sativus	2	siRNA24	Chr3:6860005-6860519	6683	10.267
csa-b2r1-21918	Cucumis sativus	2	OtherRNA	Chr3:6860656-6861505	59809	91.884
csa-b2r1-21919	Cucumis sativus	2	siRNA24	Chr3:6871796-6872359	2959	4.546
csa-b2r1-21920	Cucumis sativus	2	siRNA24	Chr3:6876269-6876579	1572	2.415
csa-b2r1-21921	Cucumis sativus	2	siRNA24	Chr3:6882739-6883121	1083	1.664
csa-b2r1-21922	Cucumis sativus	2	siRNA24	Chr3:6883917-6884577	4003	6.150
csa-b2r1-21923	Cucumis sativus	2	siRNA24	Chr3:6884901-6885572	1361	2.091
csa-b2r1-21924	Cucumis sativus	2	siRNA24	Chr3:6885794-6886401	1447	2.223
csa-b2r1-21925	Cucumis sativus	2	siRNA24	Chr3:6887045-6887265	312	0.479
csa-b2r1-21926	Cucumis sativus	2	siRNA24	Chr3:6890253-6890782	1179	1.811
csa-b2r1-21927	Cucumis sativus	2	OtherRNA	Chr3:6905078-6905345	2192	3.368
csa-b2r1-21928	Cucumis sativus	2	siRNA24	Chr3:6905450-6905788	855	1.314
csa-b2r1-21929	Cucumis sativus	2	siRNA24	Chr3:6906114-6906952	12375	19.012
csa-b2r1-21930	Cucumis sativus	2	siRNA24	Chr3:6924568-6924769	544	0.836
csa-b2r1-21931	Cucumis sativus	2	OtherRNA	Chr3:6926886-6926902	280	0.430
csa-b2r1-21932	Cucumis sativus	2	siRNA24	Chr3:6933511-6934310	3075	4.724
csa-b2r1-21933	Cucumis sativus	2	siRNA24	Chr3:6934521-6935295	3251	4.994
csa-b2r1-21934	Cucumis sativus	2	OtherRNA	Chr3:6940096-6940291	27604	42.408
csa-b2r1-21935	Cucumis sativus	2	siRNA24	Chr3:6944666-6945083	2636	4.050
csa-b2r1-21936	Cucumis sativus	2	siRNA24	Chr3:6948512-6948932	1289	1.980
csa-b2r1-21937	Cucumis sativus	2	siRNA24	Chr3:6949114-6950195	8087	12.424
csa-b2r1-21938	Cucumis sativus	2	OtherRNA	Chr3:6959192-6959429	351	0.539
csa-b2r1-21939	Cucumis sativus	2	siRNA24	Chr3:6962223-6962655	5435	8.350
csa-b2r1-21940	Cucumis sativus	2	siRNA24	Chr3:6967983-6968192	1943	2.985
csa-b2r1-21941	Cucumis sativus	2	OtherRNA	Chr3:6976268-6976491	368	0.565
csa-b2r1-21942	Cucumis sativus	2	siRNA24	Chr3:6983763-6984586	2421	3.719
csa-b2r1-21943	Cucumis sativus	2	siRNA24	Chr3:6990352-6990490	412	0.633
csa-b2r1-21944	Cucumis sativus	2	siRNA24	Chr3:6990791-6991363	1531	2.352
csa-b2r1-21945	Cucumis sativus	2	siRNA24	Chr3:6991863-6991954	146	0.224
csa-b2r1-21946	Cucumis sativus	2	siRNA24	Chr3:6991998-6992129	180	0.277
csa-b2r1-21947	Cucumis sativus	2	siRNA24	Chr3:6995155-6995505	366	0.562
csa-b2r1-21948	Cucumis sativus	2	siRNA24	Chr3:6996652-6997781	2342	3.598
csa-b2r1-21949	Cucumis sativus	2	siRNA24	Chr3:6999106-6999272	588	0.903
csa-b2r1-21950	Cucumis sativus	2	siRNA24	Chr3:7005354-7005808	1462	2.246
csa-b2r1-21951	Cucumis sativus	2	siRNA24	Chr3:7014573-7014633	337	0.518
csa-b2r1-21952	Cucumis sativus	2	OtherRNA	Chr3:7014854-7014925	83	0.128
csa-b2r1-21953	Cucumis sativus	2	OtherRNA	Chr3:7019494-7019733	26392433	40546.363
csa-b2r1-21954	Cucumis sativus	2	OtherRNA	Chr3:7020770-7021418	18156	27.893
csa-b2r1-21955	Cucumis sativus	2	siRNA24	Chr3:7026183-7026318	622	0.956
csa-b2r1-21956	Cucumis sativus	2	OtherRNA	Chr3:7028626-7028683	932	1.432
csa-b2r1-21957	Cucumis sativus	2	siRNA24	Chr3:7031260-7032314	3918	6.019
csa-b2r1-21958	Cucumis sativus	2	siRNA24	Chr3:7050183-7050781	2464	3.785
csa-b2r1-21959	Cucumis sativus	2	siRNA24	Chr3:7051864-7052235	871	1.338
csa-b2r1-21960	Cucumis sativus	2	siRNA24	Chr3:7053330-7055106	9117	14.006
csa-b2r1-21961	Cucumis sativus	2	OtherRNA	Chr3:7059688-7059709	322	0.495
csa-b2r1-21962	Cucumis sativus	2	siRNA24	Chr3:7067791-7068245	3507	5.388
csa-b2r1-21963	Cucumis sativus	2	siRNA24	Chr3:7071646-7072403	2091	3.212
csa-b2r1-21964	Cucumis sativus	2	siRNA24	Chr3:7072840-7073191	4804	7.380
csa-b2r1-21965	Cucumis sativus	2	siRNA24	Chr3:7073393-7073577	358	0.550
csa-b2r1-21966	Cucumis sativus	2	siRNA24	Chr3:7073808-7075036	3935	6.045
csa-b2r1-21967	Cucumis sativus	2	siRNA24	Chr3:7075321-7075337	101	0.155
csa-b2r1-21968	Cucumis sativus	2	OtherRNA	Chr3:7075501-7075944	1362	2.092
csa-b2r1-21969	Cucumis sativus	2	OtherRNA	Chr3:7076384-7076677	960	1.475
csa-b2r1-21970	Cucumis sativus	2	siRNA24	Chr3:7081839-7082348	3224	4.953
csa-b2r1-21971	Cucumis sativus	2	OtherRNA	Chr3:7088569-7088613	3033	4.660
csa-b2r1-21972	Cucumis sativus	2	siRNA24	Chr3:7089438-7089741	1686	2.590
csa-b2r1-21973	Cucumis sativus	2	siRNA24	Chr3:7102721-7103071	710	1.091
csa-b2r1-21974	Cucumis sativus	2	siRNA24	Chr3:7103224-7104008	4058	6.234
csa-b2r1-21975	Cucumis sativus	2	siRNA24	Chr3:7107926-7109343	3192	4.904
csa-b2r1-21976	Cucumis sativus	2	siRNA24	Chr3:7118881-7119559	1593	2.447
csa-b2r1-21977	Cucumis sativus	2	siRNA24	Chr3:7119831-7120176	1411	2.168
csa-b2r1-21978	Cucumis sativus	2	OtherRNA	Chr3:7128093-7128702	633	0.972
csa-b2r1-21979	Cucumis sativus	2	OtherRNA	Chr3:7135738-7136182	267	0.410
csa-b2r1-21980	Cucumis sativus	2	siRNA24	Chr3:7142200-7142609	539	0.828
csa-b2r1-21981	Cucumis sativus	2	siRNA24	Chr3:7143609-7143945	536	0.823
csa-b2r1-21982	Cucumis sativus	2	siRNA24	Chr3:7145926-7146313	365	0.561
csa-b2r1-21983	Cucumis sativus	2	siRNA24	Chr3:7150664-7151157	1232	1.893
csa-b2r1-21984	Cucumis sativus	2	siRNA24	Chr3:7155819-7156673	12663	19.454
csa-b2r1-21985	Cucumis sativus	2	siRNA24	Chr3:7156730-7157183	987	1.516
csa-b2r1-21986	Cucumis sativus	2	siRNA24	Chr3:7158005-7158425	1344	2.065
csa-b2r1-21987	Cucumis sativus	2	siRNA24	Chr3:7158623-7158955	3464	5.322
csa-b2r1-21988	Cucumis sativus	2	siRNA24	Chr3:7159193-7159603	3933	6.042
csa-b2r1-21989	Cucumis sativus	2	siRNA24	Chr3:7167514-7167981	3944	6.059
csa-b2r1-21990	Cucumis sativus	2	siRNA24	Chr3:7187228-7187544	2824	4.338
csa-b2r1-21991	Cucumis sativus	2	siRNA24	Chr3:7187920-7188854	3994	6.136
csa-b2r1-21992	Cucumis sativus	2	siRNA24	Chr3:7190905-7191164	809	1.243
csa-b2r1-21993	Cucumis sativus	2	OtherRNA	Chr3:7192598-7193520	1264	1.942
csa-b2r1-21994	Cucumis sativus	2	siRNA24	Chr3:7196662-7196774	398	0.611
csa-b2r1-21995	Cucumis sativus	2	siRNA24	Chr3:7197731-7197884	289	0.444
csa-b2r1-21996	Cucumis sativus	2	siRNA24	Chr3:7203164-7203732	1281	1.968
csa-b2r1-21997	Cucumis sativus	2	OtherRNA	Chr3:7204557-7204609	261	0.401
csa-b2r1-21998	Cucumis sativus	2	siRNA24	Chr3:7210185-7210753	805	1.237
csa-b2r1-21999	Cucumis sativus	2	OtherRNA	Chr3:7213114-7213330	550	0.845
csa-b2r1-22000	Cucumis sativus	2	OtherRNA	Chr3:7225387-7225406	3661	5.624
csa-b2r1-22001	Cucumis sativus	2	siRNA24	Chr3:7229290-7229477	277	0.426
csa-b2r1-22002	Cucumis sativus	2	siRNA24	Chr3:7233526-7234078	2301	3.535
csa-b2r1-22003	Cucumis sativus	2	siRNA24	Chr3:7236103-7236600	1138	1.748
csa-b2r1-22004	Cucumis sativus	2	siRNA24	Chr3:7236970-7237315	2343	3.600
csa-b2r1-22005	Cucumis sativus	2	siRNA24	Chr3:7237701-7238068	2668	4.099
csa-b2r1-22006	Cucumis sativus	2	OtherRNA	Chr3:7258596-7258652	354	0.544
csa-b2r1-22007	Cucumis sativus	2	OtherRNA	Chr3:7262644-7262877	22202	34.109
csa-b2r1-22008	Cucumis sativus	2	siRNA24	Chr3:7264990-7265524	12863	19.761
csa-b2r1-22009	Cucumis sativus	2	OtherRNA	Chr3:7269353-7269384	1260	1.936
csa-b2r1-22010	Cucumis sativus	2	OtherRNA	Chr3:7272566-7272626	530	0.814
csa-b2r1-22011	Cucumis sativus	2	siRNA24	Chr3:7273295-7273413	240	0.369
csa-b2r1-22012	Cucumis sativus	2	siRNA24	Chr3:7274796-7275127	468	0.719
csa-b2r1-22013	Cucumis sativus	2	OtherRNA	Chr3:7275414-7275429	234	0.359
csa-b2r1-22014	Cucumis sativus	2	siRNA24	Chr3:7284109-7285244	5177	7.953
csa-b2r1-22015	Cucumis sativus	2	siRNA24	Chr3:7288446-7288865	887	1.363
csa-b2r1-22016	Cucumis sativus	2	siRNA24	Chr3:7289214-7290730	6776	10.410
csa-b2r1-22017	Cucumis sativus	2	siRNA24	Chr3:7291793-7292301	1700	2.612
csa-b2r1-22018	Cucumis sativus	2	OtherRNA	Chr3:7295527-7295545	544	0.836
csa-b2r1-22019	Cucumis sativus	2	siRNA24	Chr3:7301655-7301908	813	1.249
csa-b2r1-22020	Cucumis sativus	2	siRNA24	Chr3:7302317-7303510	2433	3.738
csa-b2r1-22021	Cucumis sativus	2	siRNA24	Chr3:7303818-7304189	873	1.341
csa-b2r1-22022	Cucumis sativus	2	OtherRNA	Chr3:7310479-7310510	376	0.578
csa-b2r1-22023	Cucumis sativus	2	siRNA24	Chr3:7312625-7313750	6131	9.419
csa-b2r1-22024	Cucumis sativus	2	OtherRNA	Chr3:7324333-7324348	319	0.490
csa-b2r1-22025	Cucumis sativus	2	siRNA24	Chr3:7325060-7326158	7135	10.961
csa-b2r1-22026	Cucumis sativus	2	siRNA24	Chr3:7336023-7336546	1385	2.128
csa-b2r1-22027	Cucumis sativus	2	siRNA24	Chr3:7339852-7340362	3215	4.939
csa-b2r1-22028	Cucumis sativus	2	OtherRNA	Chr3:7352302-7352428	318	0.489
csa-b2r1-22029	Cucumis sativus	2	OtherRNA	Chr3:7353886-7353902	180	0.277
csa-b2r1-22030	Cucumis sativus	2	siRNA24	Chr3:7354178-7354521	379	0.582
csa-b2r1-22031	Cucumis sativus	2	siRNA24	Chr3:7362651-7362902	886	1.361
csa-b2r1-22032	Cucumis sativus	2	siRNA24	Chr3:7366009-7366634	2108	3.238
csa-b2r1-22033	Cucumis sativus	2	siRNA24	Chr3:7366710-7366884	664	1.020
csa-b2r1-22034	Cucumis sativus	2	OtherRNA	Chr3:7370627-7370897	33466	51.413
csa-b2r1-22035	Cucumis sativus	2	OtherRNA	Chr3:7370956-7371200	16507	25.359
csa-b2r1-22036	Cucumis sativus	2	siRNA24	Chr3:7381969-7382561	3277	5.034
csa-b2r1-22037	Cucumis sativus	2	siRNA24	Chr3:7384684-7385425	2012	3.091
csa-b2r1-22038	Cucumis sativus	2	siRNA24	Chr3:7386111-7386664	1443	2.217
csa-b2r1-22039	Cucumis sativus	2	siRNA24	Chr3:7387070-7387187	217	0.333
csa-b2r1-22040	Cucumis sativus	2	siRNA24	Chr3:7387363-7387719	863	1.326
csa-b2r1-22041	Cucumis sativus	2	siRNA24	Chr3:7388795-7389388	2352	3.613
csa-b2r1-22042	Cucumis sativus	2	siRNA24	Chr3:7389649-7390002	2743	4.214
csa-b2r1-22043	Cucumis sativus	2	OtherRNA	Chr3:7390790-7390897	121	0.186
csa-b2r1-22044	Cucumis sativus	2	siRNA24	Chr3:7391195-7391956	4470	6.867
csa-b2r1-22045	Cucumis sativus	2	OtherRNA	Chr3:7392220-7392494	100507	154.408
csa-b2r1-22046	Cucumis sativus	2	siRNA24	Chr3:7395564-7396679	5054	7.764
csa-b2r1-22047	Cucumis sativus	2	siRNA24	Chr3:7397056-7397594	1249	1.919
csa-b2r1-22048	Cucumis sativus	2	siRNA24	Chr3:7409658-7410869	1964	3.017
csa-b2r1-22049	Cucumis sativus	2	siRNA24	Chr3:7410992-7411177	3142	4.827
csa-b2r1-22050	Cucumis sativus	2	OtherRNA	Chr3:7416127-7416323	156	0.240
csa-b2r1-22051	Cucumis sativus	2	siRNA24	Chr3:7421553-7421721	291	0.447
csa-b2r1-22052	Cucumis sativus	2	siRNA24	Chr3:7423304-7424047	5614	8.625
csa-b2r1-22053	Cucumis sativus	2	siRNA24	Chr3:7424519-7425135	1533	2.355
csa-b2r1-22054	Cucumis sativus	2	siRNA24	Chr3:7425700-7426081	4789	7.357
csa-b2r1-22055	Cucumis sativus	2	siRNA24	Chr3:7426356-7426957	4956	7.614
csa-b2r1-22056	Cucumis sativus	2	siRNA24	Chr3:7427711-7427900	193	0.297
csa-b2r1-22057	Cucumis sativus	2	siRNA24	Chr3:7428009-7428491	2929	4.500
csa-b2r1-22058	Cucumis sativus	2	siRNA24	Chr3:7428724-7429053	613	0.942
csa-b2r1-22059	Cucumis sativus	2	siRNA24	Chr3:7432777-7433208	3365	5.170
csa-b2r1-22060	Cucumis sativus	2	OtherRNA	Chr3:7439119-7439319	397	0.610
csa-b2r1-22061	Cucumis sativus	2	siRNA24	Chr3:7446245-7446554	532	0.817
csa-b2r1-22062	Cucumis sativus	2	siRNA24	Chr3:7447383-7447429	777	1.194
csa-b2r1-22063	Cucumis sativus	2	siRNA24	Chr3:7447656-7448538	4222	6.486
csa-b2r1-22064	Cucumis sativus	2	siRNA24	Chr3:7448886-7449131	972	1.493
csa-b2r1-22065	Cucumis sativus	2	siRNA24	Chr3:7450041-7450780	6259	9.616
csa-b2r1-22066	Cucumis sativus	2	siRNA24	Chr3:7451145-7451882	2344	3.601
csa-b2r1-22067	Cucumis sativus	2	siRNA24	Chr3:7452270-7452679	1011	1.553
csa-b2r1-22068	Cucumis sativus	2	siRNA24	Chr3:7453028-7453347	1630	2.504
csa-b2r1-22069	Cucumis sativus	2	siRNA24	Chr3:7454155-7455745	11355	17.445
csa-b2r1-22070	Cucumis sativus	2	siRNA24	Chr3:7456546-7457790	4838	7.433
csa-b2r1-22071	Cucumis sativus	2	siRNA24	Chr3:7467676-7468245	5563	8.546
csa-b2r1-22072	Cucumis sativus	2	siRNA24	Chr3:7471324-7471646	357	0.548
csa-b2r1-22073	Cucumis sativus	2	siRNA24	Chr3:7472635-7472992	1209	1.857
csa-b2r1-22074	Cucumis sativus	2	siRNA24	Chr3:7473592-7474157	1144	1.758
csa-b2r1-22075	Cucumis sativus	2	siRNA24	Chr3:7476258-7476646	1651	2.536
csa-b2r1-22076	Cucumis sativus	2	siRNA24	Chr3:7482454-7482890	3044	4.676
csa-b2r1-22077	Cucumis sativus	2	siRNA24	Chr3:7483023-7483881	2718	4.176
csa-b2r1-22078	Cucumis sativus	2	siRNA24	Chr3:7492415-7493184	8505	13.066
csa-b2r1-22079	Cucumis sativus	2	OtherRNA	Chr3:7495255-7495272	235	0.361
csa-b2r1-22080	Cucumis sativus	2	siRNA24	Chr3:7497511-7498202	5907	9.075
csa-b2r1-22081	Cucumis sativus	2	siRNA24	Chr3:7506013-7506369	555	0.853
csa-b2r1-22082	Cucumis sativus	2	siRNA24	Chr3:7507116-7507209	234	0.359
csa-b2r1-22083	Cucumis sativus	2	siRNA24	Chr3:7507888-7508094	581	0.893
csa-b2r1-22084	Cucumis sativus	2	siRNA24	Chr3:7508227-7508735	678	1.042
csa-b2r1-22085	Cucumis sativus	2	siRNA24	Chr3:7509002-7509514	912	1.401
csa-b2r1-22086	Cucumis sativus	2	siRNA24	Chr3:7510221-7510614	1295	1.989
csa-b2r1-22087	Cucumis sativus	2	siRNA24	Chr3:7514730-7514857	396	0.608
csa-b2r1-22088	Cucumis sativus	2	siRNA24	Chr3:7516140-7516961	5956	9.150
csa-b2r1-22089	Cucumis sativus	2	siRNA24	Chr3:7520474-7520765	607	0.933
csa-b2r1-22090	Cucumis sativus	2	siRNA24	Chr3:7526296-7526631	1467	2.254
csa-b2r1-22091	Cucumis sativus	2	siRNA24	Chr3:7527467-7528138	5522	8.483
csa-b2r1-22092	Cucumis sativus	2	siRNA24	Chr3:7528537-7528873	582	0.894
csa-b2r1-22093	Cucumis sativus	2	siRNA24	Chr3:7528999-7529481	2716	4.173
csa-b2r1-22094	Cucumis sativus	2	siRNA24	Chr3:7534388-7534766	919	1.412
csa-b2r1-22095	Cucumis sativus	2	OtherRNA	Chr3:7537555-7538027	7741	11.892
csa-b2r1-22096	Cucumis sativus	2	siRNA24	Chr3:7539921-7540453	1398	2.148
csa-b2r1-22097	Cucumis sativus	2	siRNA24	Chr3:7541613-7541989	1002	1.539
csa-b2r1-22098	Cucumis sativus	2	siRNA24	Chr3:7545941-7546329	492	0.756
csa-b2r1-22099	Cucumis sativus	2	siRNA24	Chr3:7572450-7572912	658	1.011
csa-b2r1-22100	Cucumis sativus	2	siRNA24	Chr3:7573085-7573451	1003	1.541
csa-b2r1-22101	Cucumis sativus	2	OtherRNA	Chr3:7573528-7574125	682043	1047.814
csa-b2r1-22102	Cucumis sativus	2	siRNA24	Chr3:7584455-7584817	3725	5.723
csa-b2r1-22103	Cucumis sativus	2	siRNA24	Chr3:7584845-7585187	1093	1.679
csa-b2r1-22104	Cucumis sativus	2	siRNA24	Chr3:7588292-7588577	470	0.722
csa-b2r1-22105	Cucumis sativus	2	OtherRNA	Chr3:7593786-7593952	950	1.459
csa-b2r1-22106	Cucumis sativus	2	siRNA21	Chr3:7595101-7595474	2758	4.237
csa-b2r1-22107	Cucumis sativus	2	siRNA24	Chr3:7596385-7596991	3906	6.001
csa-b2r1-22108	Cucumis sativus	2	OtherRNA	Chr3:7598470-7598505	342	0.525
csa-b2r1-22109	Cucumis sativus	2	siRNA24	Chr3:7607326-7608437	10217	15.696
csa-b2r1-22110	Cucumis sativus	2	siRNA24	Chr3:7618349-7618965	3193	4.905
csa-b2r1-22111	Cucumis sativus	2	siRNA24	Chr3:7621152-7621852	2602	3.997
csa-b2r1-22112	Cucumis sativus	2	siRNA24	Chr3:7622464-7622696	1747	2.684
csa-b2r1-22113	Cucumis sativus	2	siRNA24	Chr3:7623356-7624002	8947	13.745
csa-b2r1-22114	Cucumis sativus	2	siRNA24	Chr3:7624762-7625131	1405	2.158
csa-b2r1-22115	Cucumis sativus	2	siRNA24	Chr3:7625381-7626083	1208	1.856
csa-b2r1-22116	Cucumis sativus	2	siRNA24	Chr3:7631972-7632250	1492	2.292
csa-b2r1-22117	Cucumis sativus	2	siRNA24	Chr3:7632344-7633334	1701	2.613
csa-b2r1-22118	Cucumis sativus	2	siRNA24	Chr3:7640229-7640456	875	1.344
csa-b2r1-22119	Cucumis sativus	2	siRNA24	Chr3:7645355-7645509	441	0.678
csa-b2r1-22120	Cucumis sativus	2	OtherRNA	Chr3:7648706-7648728	684	1.051
csa-b2r1-22121	Cucumis sativus	2	OtherRNA	Chr3:7648998-7649082	833	1.280
csa-b2r1-22122	Cucumis sativus	2	siRNA24	Chr3:7652178-7652595	2289	3.517
csa-b2r1-22123	Cucumis sativus	2	siRNA24	Chr3:7653022-7653659	4813	7.394
csa-b2r1-22124	Cucumis sativus	2	siRNA24	Chr3:7654251-7654575	3932	6.041
csa-b2r1-22125	Cucumis sativus	2	siRNA24	Chr3:7655134-7655794	1302	2.000
csa-b2r1-22126	Cucumis sativus	2	OtherRNA	Chr3:7661451-7661532	534	0.820
csa-b2r1-22127	Cucumis sativus	2	siRNA24	Chr3:7666981-7667649	2625	4.033
csa-b2r1-22128	Cucumis sativus	2	OtherRNA	Chr3:7667981-7667998	283	0.435
csa-b2r1-22129	Cucumis sativus	2	siRNA24	Chr3:7672291-7672789	4569	7.019
csa-b2r1-22130	Cucumis sativus	2	siRNA24	Chr3:7673317-7673586	564	0.866
csa-b2r1-22131	Cucumis sativus	2	siRNA24	Chr3:7678485-7678916	6784	10.422
csa-b2r1-22132	Cucumis sativus	2	siRNA24	Chr3:7679173-7679489	476	0.731
csa-b2r1-22133	Cucumis sativus	2	siRNA24	Chr3:7679901-7680864	4153	6.380
csa-b2r1-22134	Cucumis sativus	2	siRNA24	Chr3:7681477-7681722	379	0.582
csa-b2r1-22135	Cucumis sativus	2	siRNA24	Chr3:7682535-7682828	630	0.968
csa-b2r1-22136	Cucumis sativus	2	siRNA24	Chr3:7683761-7684051	469	0.721
csa-b2r1-22137	Cucumis sativus	2	siRNA24	Chr3:7684384-7684911	1540	2.366
csa-b2r1-22138	Cucumis sativus	2	siRNA24	Chr3:7685565-7686110	7253	11.143
csa-b2r1-22139	Cucumis sativus	2	siRNA24	Chr3:7686416-7686861	1752	2.692
csa-b2r1-22140	Cucumis sativus	2	siRNA24	Chr3:7687037-7687436	4500	6.913
csa-b2r1-22141	Cucumis sativus	2	siRNA24	Chr3:7687722-7688096	377	0.579
csa-b2r1-22142	Cucumis sativus	2	siRNA24	Chr3:7688567-7689094	1590	2.443
csa-b2r1-22143	Cucumis sativus	2	siRNA24	Chr3:7690419-7690780	681	1.046
csa-b2r1-22144	Cucumis sativus	2	siRNA24	Chr3:7690838-7691359	927	1.424
csa-b2r1-22145	Cucumis sativus	2	OtherRNA	Chr3:7696730-7696750	881	1.353
csa-b2r1-22146	Cucumis sativus	2	OtherRNA	Chr3:7698819-7698833	575	0.883
csa-b2r1-22147	Cucumis sativus	2	siRNA24	Chr3:7709679-7710338	9281	14.258
csa-b2r1-22148	Cucumis sativus	2	OtherRNA	Chr3:7713917-7714449	44260	67.996
csa-b2r1-22149	Cucumis sativus	2	OtherRNA	Chr3:7714864-7715086	288983	443.961
csa-b2r1-22150	Cucumis sativus	2	OtherRNA	Chr3:7722740-7723949	27919	42.892
csa-b2r1-22151	Cucumis sativus	2	siRNA24	Chr3:7724732-7725045	2097	3.222
csa-b2r1-22152	Cucumis sativus	2	siRNA24	Chr3:7725127-7725597	1058	1.625
csa-b2r1-22153	Cucumis sativus	2	siRNA24	Chr3:7731028-7731543	1226	1.883
csa-b2r1-22154	Cucumis sativus	2	siRNA24	Chr3:7732140-7732547	335	0.515
csa-b2r1-22155	Cucumis sativus	2	siRNA24	Chr3:7736783-7736935	271	0.416
csa-b2r1-22156	Cucumis sativus	2	siRNA24	Chr3:7739232-7739898	3775	5.799
csa-b2r1-22157	Cucumis sativus	2	siRNA24	Chr3:7740022-7740722	1371	2.106
csa-b2r1-22158	Cucumis sativus	2	OtherRNA	Chr3:7743802-7744794	18918	29.063
csa-b2r1-22159	Cucumis sativus	2	siRNA24	Chr3:7749975-7750303	372	0.571
csa-b2r1-22160	Cucumis sativus	2	siRNA24	Chr3:7750597-7750836	831	1.277
csa-b2r1-22161	Cucumis sativus	2	siRNA24	Chr3:7752090-7752604	2617	4.020
csa-b2r1-22162	Cucumis sativus	2	siRNA24	Chr3:7752756-7753113	2092	3.214
csa-b2r1-22163	Cucumis sativus	2	siRNA24	Chr3:7753903-7754507	4112	6.317
csa-b2r1-22164	Cucumis sativus	2	OtherRNA	Chr3:7762242-7762677	60242	92.549
csa-b2r1-22165	Cucumis sativus	2	siRNA24	Chr3:7763002-7763246	331	0.509
csa-b2r1-22166	Cucumis sativus	2	siRNA24	Chr3:7772719-7773366	8878	13.639
csa-b2r1-22167	Cucumis sativus	2	OtherRNA	Chr3:7773712-7773831	13346	20.503
csa-b2r1-22168	Cucumis sativus	2	siRNA24	Chr3:7774633-7775084	592	0.909
csa-b2r1-22169	Cucumis sativus	2	OtherRNA	Chr3:7775590-7776999	2758	4.237
csa-b2r1-22170	Cucumis sativus	2	OtherRNA	Chr3:7777220-7777359	433	0.665
csa-b2r1-22171	Cucumis sativus	2	OtherRNA	Chr3:7777887-7778164	446	0.685
csa-b2r1-22172	Cucumis sativus	2	OtherRNA	Chr3:7778459-7778545	438	0.673
csa-b2r1-22173	Cucumis sativus	2	OtherRNA	Chr3:7778827-7779332	846	1.300
csa-b2r1-22174	Cucumis sativus	2	siRNA24	Chr3:7779682-7780133	2305	3.541
csa-b2r1-22175	Cucumis sativus	2	siRNA24	Chr3:7785263-7785533	760	1.168
csa-b2r1-22176	Cucumis sativus	2	siRNA24	Chr3:7785806-7786296	3404	5.230
csa-b2r1-22177	Cucumis sativus	2	siRNA24	Chr3:7786440-7786935	2093	3.215
csa-b2r1-22178	Cucumis sativus	2	siRNA24	Chr3:7792315-7792758	1112	1.708
csa-b2r1-22179	Cucumis sativus	2	siRNA24	Chr3:7800510-7801161	1319	2.026
csa-b2r1-22180	Cucumis sativus	2	OtherRNA	Chr3:7803315-7803691	208	0.320
csa-b2r1-22181	Cucumis sativus	2	OtherRNA	Chr3:7804061-7804340	857	1.317
csa-b2r1-22182	Cucumis sativus	2	OtherRNA	Chr3:7804913-7805072	6873	10.559
csa-b2r1-22183	Cucumis sativus	2	siRNA24	Chr3:7805355-7805678	1282	1.970
csa-b2r1-22184	Cucumis sativus	2	OtherRNA	Chr3:7814227-7814329	147150	226.065
csa-b2r1-22185	Cucumis sativus	2	siRNA24	Chr3:7817961-7818520	8227	12.639
csa-b2r1-22186	Cucumis sativus	2	siRNA24	Chr3:7819009-7819416	957	1.470
csa-b2r1-22187	Cucumis sativus	2	siRNA24	Chr3:7819846-7820685	2612	4.013
csa-b2r1-22188	Cucumis sativus	2	siRNA24	Chr3:7820791-7821570	986	1.515
csa-b2r1-22189	Cucumis sativus	2	siRNA24	Chr3:7822149-7822429	1370	2.105
csa-b2r1-22190	Cucumis sativus	2	siRNA24	Chr3:7822655-7823244	931	1.430
csa-b2r1-22191	Cucumis sativus	2	siRNA24	Chr3:7823682-7824008	1376	2.114
csa-b2r1-22192	Cucumis sativus	2	siRNA24	Chr3:7824379-7824805	2365	3.633
csa-b2r1-22193	Cucumis sativus	2	siRNA24	Chr3:7826063-7826273	426	0.654
csa-b2r1-22194	Cucumis sativus	2	OtherRNA	Chr3:7828655-7829534	1211	1.860
csa-b2r1-22195	Cucumis sativus	2	siRNA24	Chr3:7831963-7832187	303	0.465
csa-b2r1-22196	Cucumis sativus	2	OtherRNA	Chr3:7832504-7833101	895	1.375
csa-b2r1-22197	Cucumis sativus	2	siRNA24	Chr3:7833499-7834596	12941	19.881
csa-b2r1-22198	Cucumis sativus	2	siRNA24	Chr3:7839339-7840210	2677	4.113
csa-b2r1-22199	Cucumis sativus	2	OtherRNA	Chr3:7849331-7849472	1284	1.973
csa-b2r1-22200	Cucumis sativus	2	OtherRNA	Chr3:7849787-7849933	955	1.467
csa-b2r1-22201	Cucumis sativus	2	siRNA24	Chr3:7852221-7852422	589	0.905
csa-b2r1-22202	Cucumis sativus	2	siRNA24	Chr3:7881266-7882649	10410	15.993
csa-b2r1-22203	Cucumis sativus	2	OtherRNA	Chr3:7891897-7892068	125	0.192
csa-b2r1-22204	Cucumis sativus	2	siRNA24	Chr3:7894356-7894747	1751	2.690
csa-b2r1-22205	Cucumis sativus	2	siRNA24	Chr3:7895954-7896290	2221	3.412
csa-b2r1-22206	Cucumis sativus	2	siRNA24	Chr3:7898030-7899083	3488	5.359
csa-b2r1-22207	Cucumis sativus	2	siRNA24	Chr3:7900434-7900926	1672	2.569
csa-b2r1-22208	Cucumis sativus	2	siRNA24	Chr3:7901730-7902487	794	1.220
csa-b2r1-22209	Cucumis sativus	2	siRNA24	Chr3:7902794-7902927	214	0.329
csa-b2r1-22210	Cucumis sativus	2	siRNA24	Chr3:7903755-7904007	561	0.862
csa-b2r1-22211	Cucumis sativus	2	siRNA24	Chr3:7908964-7909373	2900	4.455
csa-b2r1-22212	Cucumis sativus	2	OtherRNA	Chr3:7931534-7931609	870	1.337
csa-b2r1-22213	Cucumis sativus	2	OtherRNA	Chr3:7940355-7940393	1363	2.094
csa-b2r1-22214	Cucumis sativus	2	siRNA24	Chr3:7943130-7943647	6930	10.646
csa-b2r1-22215	Cucumis sativus	2	siRNA24	Chr3:7947455-7948102	4133	6.349
csa-b2r1-22216	Cucumis sativus	2	siRNA24	Chr3:7948718-7949221	6910	10.616
csa-b2r1-22217	Cucumis sativus	2	siRNA24	Chr3:7949952-7950160	593	0.911
csa-b2r1-22218	Cucumis sativus	2	siRNA24	Chr3:7953283-7953611	1049	1.612
csa-b2r1-22219	Cucumis sativus	2	siRNA24	Chr3:7959624-7960248	2260	3.472
csa-b2r1-22220	Cucumis sativus	2	siRNA24	Chr3:7960771-7961197	897	1.378
csa-b2r1-22221	Cucumis sativus	2	OtherRNA	Chr3:7962237-7962480	448	0.688
csa-b2r1-22222	Cucumis sativus	2	siRNA24	Chr3:7962934-7963710	2963	4.552
csa-b2r1-22223	Cucumis sativus	2	siRNA24	Chr3:7964724-7964887	355	0.545
csa-b2r1-22224	Cucumis sativus	2	OtherRNA	Chr3:7965317-7965644	850	1.306
csa-b2r1-22225	Cucumis sativus	2	siRNA24	Chr3:7968322-7968719	1733	2.662
csa-b2r1-22226	Cucumis sativus	2	siRNA24	Chr3:7970771-7970941	685	1.052
csa-b2r1-22227	Cucumis sativus	2	siRNA24	Chr3:7992807-7992988	272	0.418
csa-b2r1-22228	Cucumis sativus	2	siRNA24	Chr3:7994058-7994663	1263	1.940
csa-b2r1-22229	Cucumis sativus	2	siRNA24	Chr3:7997433-7997704	421	0.647
csa-b2r1-22230	Cucumis sativus	2	siRNA24	Chr3:8002647-8002894	602	0.925
csa-b2r1-22231	Cucumis sativus	2	siRNA24	Chr3:8004579-8005093	1366	2.099
csa-b2r1-22232	Cucumis sativus	2	siRNA24	Chr3:8007863-8008335	1698	2.609
csa-b2r1-22233	Cucumis sativus	2	siRNA24	Chr3:8008870-8009215	1077	1.655
csa-b2r1-22234	Cucumis sativus	2	OtherRNA	Chr3:8010183-8010700	652	1.002
csa-b2r1-22235	Cucumis sativus	2	siRNA24	Chr3:8020299-8020837	4964	7.626
csa-b2r1-22236	Cucumis sativus	2	OtherRNA	Chr3:8020916-8020959	26	0.040
csa-b2r1-22237	Cucumis sativus	2	siRNA24	Chr3:8020986-8021183	316	0.485
csa-b2r1-22238	Cucumis sativus	2	siRNA24	Chr3:8023104-8023497	1157	1.777
csa-b2r1-22239	Cucumis sativus	2	siRNA24	Chr3:8023846-8024099	192	0.295
csa-b2r1-22240	Cucumis sativus	2	siRNA24	Chr3:8024541-8024901	439	0.674
csa-b2r1-22241	Cucumis sativus	2	siRNA24	Chr3:8025793-8026319	3350	5.147
csa-b2r1-22242	Cucumis sativus	2	siRNA24	Chr3:8028548-8028745	351	0.539
csa-b2r1-22243	Cucumis sativus	2	siRNA24	Chr3:8028944-8029577	1376	2.114
csa-b2r1-22244	Cucumis sativus	2	siRNA24	Chr3:8032300-8032538	627	0.963
csa-b2r1-22245	Cucumis sativus	2	OtherRNA	Chr3:8043011-8043227	392	0.602
csa-b2r1-22246	Cucumis sativus	2	siRNA24	Chr3:8046663-8047340	3411	5.240
csa-b2r1-22247	Cucumis sativus	2	siRNA24	Chr3:8053633-8054225	2719	4.177
csa-b2r1-22248	Cucumis sativus	2	siRNA24	Chr3:8054406-8055228	2652	4.074
csa-b2r1-22249	Cucumis sativus	2	siRNA24	Chr3:8055370-8055851	1041	1.599
csa-b2r1-22250	Cucumis sativus	2	OtherRNA	Chr3:8056294-8056508	797	1.224
csa-b2r1-22251	Cucumis sativus	2	OtherRNA	Chr3:8056741-8056937	472	0.725
csa-b2r1-22252	Cucumis sativus	2	OtherRNA	Chr3:8057465-8057922	714	1.097
csa-b2r1-22253	Cucumis sativus	2	siRNA24	Chr3:8059079-8059319	213	0.327
csa-b2r1-22254	Cucumis sativus	2	siRNA24	Chr3:8059451-8059888	939	1.443
csa-b2r1-22255	Cucumis sativus	2	siRNA24	Chr3:8068784-8068905	309	0.475
csa-b2r1-22256	Cucumis sativus	2	OtherRNA	Chr3:8070804-8071275	388	0.596
csa-b2r1-22257	Cucumis sativus	2	siRNA24	Chr3:8077594-8078170	1327	2.039
csa-b2r1-22258	Cucumis sativus	2	siRNA24	Chr3:8078939-8079244	355	0.545
csa-b2r1-22259	Cucumis sativus	2	siRNA24	Chr3:8079506-8079925	5349	8.218
csa-b2r1-22260	Cucumis sativus	2	siRNA24	Chr3:8080214-8081018	1853	2.847
csa-b2r1-22261	Cucumis sativus	2	siRNA24	Chr3:8081061-8081465	782	1.201
csa-b2r1-22262	Cucumis sativus	2	siRNA24	Chr3:8081910-8083197	2897	4.451
csa-b2r1-22263	Cucumis sativus	2	siRNA24	Chr3:8083969-8084207	305	0.469
csa-b2r1-22264	Cucumis sativus	2	siRNA24	Chr3:8084394-8084923	600	0.922
csa-b2r1-22265	Cucumis sativus	2	siRNA24	Chr3:8100165-8101025	2286	3.512
csa-b2r1-22266	Cucumis sativus	2	OtherRNA	Chr3:8104133-8104976	8396	12.899
csa-b2r1-22267	Cucumis sativus	2	siRNA24	Chr3:8105450-8106088	4679	7.188
csa-b2r1-22268	Cucumis sativus	2	siRNA24	Chr3:8107052-8107322	480	0.737
csa-b2r1-22269	Cucumis sativus	2	siRNA24	Chr3:8107851-8108244	1860	2.857
csa-b2r1-22270	Cucumis sativus	2	siRNA24	Chr3:8112175-8112532	1109	1.704
csa-b2r1-22271	Cucumis sativus	2	siRNA24	Chr3:8112680-8112959	865	1.329
csa-b2r1-22272	Cucumis sativus	2	siRNA24	Chr3:8113430-8113700	566	0.870
csa-b2r1-22273	Cucumis sativus	2	siRNA24	Chr3:8113783-8113936	350	0.538
csa-b2r1-22274	Cucumis sativus	2	siRNA24	Chr3:8116403-8116661	370	0.568
csa-b2r1-22275	Cucumis sativus	2	siRNA24	Chr3:8116743-8117277	564	0.866
csa-b2r1-22276	Cucumis sativus	2	siRNA24	Chr3:8118545-8118757	1050	1.613
csa-b2r1-22277	Cucumis sativus	2	siRNA24	Chr3:8119383-8119706	570	0.876
csa-b2r1-22278	Cucumis sativus	2	siRNA24	Chr3:8120860-8121355	1837	2.822
csa-b2r1-22279	Cucumis sativus	2	siRNA24	Chr3:8121522-8121767	871	1.338
csa-b2r1-22280	Cucumis sativus	2	siRNA24	Chr3:8123854-8124079	1023	1.572
csa-b2r1-22281	Cucumis sativus	2	siRNA24	Chr3:8131110-8131653	792	1.217
csa-b2r1-22282	Cucumis sativus	2	siRNA24	Chr3:8135918-8136268	786	1.208
csa-b2r1-22283	Cucumis sativus	2	OtherRNA	Chr3:8147289-8147305	382	0.587
csa-b2r1-22284	Cucumis sativus	2	siRNA24	Chr3:8173693-8174829	5383	8.270
csa-b2r1-22285	Cucumis sativus	2	siRNA24	Chr3:8175295-8175927	2371	3.643
csa-b2r1-22286	Cucumis sativus	2	siRNA24	Chr3:8176813-8177239	2764	4.246
csa-b2r1-22287	Cucumis sativus	2	siRNA24	Chr3:8178152-8179153	4074	6.259
csa-b2r1-22288	Cucumis sativus	2	OtherRNA	Chr3:8179619-8179829	549	0.843
csa-b2r1-22289	Cucumis sativus	2	siRNA24	Chr3:8181245-8181524	4660	7.159
csa-b2r1-22290	Cucumis sativus	2	siRNA24	Chr3:8184275-8184511	525	0.807
csa-b2r1-22291	Cucumis sativus	2	siRNA24	Chr3:8184854-8185193	517	0.794
csa-b2r1-22292	Cucumis sativus	2	siRNA24	Chr3:8186260-8186732	2884	4.431
csa-b2r1-22293	Cucumis sativus	2	siRNA24	Chr3:8186884-8187419	915	1.406
csa-b2r1-22294	Cucumis sativus	2	siRNA24	Chr3:8187464-8188188	3436	5.279
csa-b2r1-22295	Cucumis sativus	2	siRNA24	Chr3:8206871-8207062	793	1.218
csa-b2r1-22296	Cucumis sativus	2	siRNA24	Chr3:8209460-8209793	313	0.481
csa-b2r1-22297	Cucumis sativus	2	siRNA24	Chr3:8215299-8216159	1150	1.767
csa-b2r1-22298	Cucumis sativus	2	siRNA24	Chr3:8217185-8217983	4366	6.707
csa-b2r1-22299	Cucumis sativus	2	siRNA24	Chr3:8219679-8219889	1357	2.085
csa-b2r1-22300	Cucumis sativus	2	siRNA22	Chr3:8222881-8224172	19605754	30120.074
csa-b2r1-22301	Cucumis sativus	2	siRNA24	Chr3:8224838-8225669	3293	5.059
csa-b2r1-22302	Cucumis sativus	2	siRNA24	Chr3:8228093-8228392	285	0.438
csa-b2r1-22303	Cucumis sativus	2	siRNA24	Chr3:8229162-8230131	6504	9.992
csa-b2r1-22304	Cucumis sativus	2	siRNA21	Chr3:8230675-8231036	649	0.997
csa-b2r1-22305	Cucumis sativus	2	siRNA24	Chr3:8231914-8232701	7246	11.132
csa-b2r1-22306	Cucumis sativus	2	siRNA24	Chr3:8240507-8240756	544	0.836
csa-b2r1-22307	Cucumis sativus	2	siRNA24	Chr3:8242044-8242479	1104	1.696
csa-b2r1-22308	Cucumis sativus	2	siRNA24	Chr3:8243068-8243672	1587	2.438
csa-b2r1-22309	Cucumis sativus	2	siRNA24	Chr3:8244072-8244782	849	1.304
csa-b2r1-22310	Cucumis sativus	2	siRNA24	Chr3:8262996-8264081	9887	15.189
csa-b2r1-22311	Cucumis sativus	2	siRNA24	Chr3:8276451-8276859	4098	6.296
csa-b2r1-22312	Cucumis sativus	2	siRNA24	Chr3:8277262-8278169	1420	2.182
csa-b2r1-22313	Cucumis sativus	2	siRNA24	Chr3:8278469-8278783	3329	5.114
csa-b2r1-22314	Cucumis sativus	2	siRNA24	Chr3:8285551-8285795	819	1.258
csa-b2r1-22315	Cucumis sativus	2	siRNA24	Chr3:8285866-8286326	699	1.074
csa-b2r1-22316	Cucumis sativus	2	OtherRNA	Chr3:8288088-8288342	500	0.768
csa-b2r1-22317	Cucumis sativus	2	siRNA24	Chr3:8298607-8298905	945	1.452
csa-b2r1-22318	Cucumis sativus	2	siRNA24	Chr3:8302334-8302707	2305	3.541
csa-b2r1-22319	Cucumis sativus	2	siRNA24	Chr3:8306317-8306946	1021	1.569
csa-b2r1-22320	Cucumis sativus	2	siRNA24	Chr3:8307285-8307913	6002	9.221
csa-b2r1-22321	Cucumis sativus	2	siRNA24	Chr3:8319158-8319486	1482	2.277
csa-b2r1-22322	Cucumis sativus	2	siRNA24	Chr3:8319619-8319935	587	0.902
csa-b2r1-22323	Cucumis sativus	2	OtherRNA	Chr3:8322064-8322079	25	0.038
csa-b2r1-22324	Cucumis sativus	2	OtherRNA	Chr3:8322418-8322618	184	0.283
csa-b2r1-22325	Cucumis sativus	2	siRNA24	Chr3:8323393-8324611	5702	8.760
csa-b2r1-22326	Cucumis sativus	2	siRNA24	Chr3:8328864-8329411	1511	2.321
csa-b2r1-22327	Cucumis sativus	2	siRNA24	Chr3:8330659-8330818	208	0.320
csa-b2r1-22328	Cucumis sativus	2	siRNA24	Chr3:8352445-8352686	1154	1.773
csa-b2r1-22329	Cucumis sativus	2	siRNA24	Chr3:8359571-8359988	10299	15.822
csa-b2r1-22330	Cucumis sativus	2	siRNA24	Chr3:8364576-8364653	117	0.180
csa-b2r1-22331	Cucumis sativus	2	siRNA24	Chr3:8365285-8367279	2341	3.596
csa-b2r1-22332	Cucumis sativus	2	OtherRNA	Chr3:8367749-8367827	540	0.830
csa-b2r1-22333	Cucumis sativus	2	siRNA24	Chr3:8371484-8371682	322	0.495
csa-b2r1-22334	Cucumis sativus	2	siRNA24	Chr3:8372043-8372394	1303	2.002
csa-b2r1-22335	Cucumis sativus	2	siRNA24	Chr3:8372937-8373528	691	1.062
csa-b2r1-22336	Cucumis sativus	2	siRNA24	Chr3:8373568-8373854	369	0.567
csa-b2r1-22337	Cucumis sativus	2	siRNA24	Chr3:8374209-8375049	6438	9.891
csa-b2r1-22338	Cucumis sativus	2	siRNA24	Chr3:8375566-8376120	2305	3.541
csa-b2r1-22339	Cucumis sativus	2	OtherRNA	Chr3:8390022-8390406	9713	14.922
csa-b2r1-22340	Cucumis sativus	2	siRNA24	Chr3:8390581-8391081	1562	2.400
csa-b2r1-22341	Cucumis sativus	2	siRNA24	Chr3:8393817-8394131	663	1.019
csa-b2r1-22342	Cucumis sativus	2	siRNA24	Chr3:8407062-8408556	5895	9.056
csa-b2r1-22343	Cucumis sativus	2	siRNA24	Chr3:8426608-8427180	6674	10.253
csa-b2r1-22344	Cucumis sativus	2	OtherRNA	Chr3:8428105-8428354	680	1.045
csa-b2r1-22345	Cucumis sativus	2	OtherRNA	Chr3:8429554-8429637	425	0.653
csa-b2r1-22346	Cucumis sativus	2	siRNA24	Chr3:8429921-8430480	1383	2.125
csa-b2r1-22347	Cucumis sativus	2	siRNA24	Chr3:8437180-8438342	4235	6.506
csa-b2r1-22348	Cucumis sativus	2	siRNA24	Chr3:8438534-8438782	984	1.512
csa-b2r1-22349	Cucumis sativus	2	OtherRNA	Chr3:8465269-8465572	81053	124.521
csa-b2r1-22350	Cucumis sativus	2	siRNA24	Chr3:8469873-8471183	2296	3.527
csa-b2r1-22351	Cucumis sativus	2	OtherRNA	Chr3:8472068-8472241	11332	17.409
csa-b2r1-22352	Cucumis sativus	2	siRNA24	Chr3:8472370-8472818	1866	2.867
csa-b2r1-22353	Cucumis sativus	2	siRNA24	Chr3:8484630-8484987	1255	1.928
csa-b2r1-22354	Cucumis sativus	2	siRNA24	Chr3:8490577-8491000	2191	3.366
csa-b2r1-22355	Cucumis sativus	2	siRNA24	Chr3:8494355-8494982	1048	1.610
csa-b2r1-22356	Cucumis sativus	2	siRNA24	Chr3:8499659-8499889	229	0.352
csa-b2r1-22357	Cucumis sativus	2	siRNA24	Chr3:8501600-8501858	761	1.169
csa-b2r1-22358	Cucumis sativus	2	siRNA24	Chr3:8509388-8509638	610	0.937
csa-b2r1-22359	Cucumis sativus	2	siRNA24	Chr3:8514696-8515019	1083	1.664
csa-b2r1-22360	Cucumis sativus	2	siRNA24	Chr3:8515152-8515755	4432	6.809
csa-b2r1-22361	Cucumis sativus	2	siRNA24	Chr3:8523959-8524263	491	0.754
csa-b2r1-22362	Cucumis sativus	2	siRNA24	Chr3:8524301-8524984	856	1.315
csa-b2r1-22363	Cucumis sativus	2	siRNA24	Chr3:8526649-8526867	1055	1.621
csa-b2r1-22364	Cucumis sativus	2	siRNA24	Chr3:8529352-8529614	1415	2.174
csa-b2r1-22365	Cucumis sativus	2	siRNA24	Chr3:8531584-8532043	1295	1.989
csa-b2r1-22366	Cucumis sativus	2	siRNA24	Chr3:8533640-8533895	2760	4.240
csa-b2r1-22367	Cucumis sativus	2	siRNA24	Chr3:8534030-8534390	623	0.957
csa-b2r1-22368	Cucumis sativus	2	siRNA24	Chr3:8534811-8535147	787	1.209
csa-b2r1-22369	Cucumis sativus	2	OtherRNA	Chr3:8535599-8535731	457	0.702
csa-b2r1-22370	Cucumis sativus	2	OtherRNA	Chr3:8537937-8538481	2844	4.369
csa-b2r1-22371	Cucumis sativus	2	OtherRNA	Chr3:8545133-8545671	1124	1.727
csa-b2r1-22372	Cucumis sativus	2	siRNA24	Chr3:8546243-8546683	793	1.218
csa-b2r1-22373	Cucumis sativus	2	siRNA24	Chr3:8547270-8547844	1092	1.678
csa-b2r1-22374	Cucumis sativus	2	siRNA24	Chr3:8548237-8549190	2385	3.664
csa-b2r1-22375	Cucumis sativus	2	siRNA24	Chr3:8550777-8550894	253	0.389
csa-b2r1-22376	Cucumis sativus	2	siRNA24	Chr3:8551843-8552334	2372	3.644
csa-b2r1-22377	Cucumis sativus	2	siRNA24	Chr3:8562934-8563338	4611	7.084
csa-b2r1-22378	Cucumis sativus	2	siRNA24	Chr3:8564109-8564793	1799	2.764
csa-b2r1-22379	Cucumis sativus	2	siRNA24	Chr3:8564919-8565103	285	0.438
csa-b2r1-22380	Cucumis sativus	2	siRNA24	Chr3:8565796-8566188	1983	3.046
csa-b2r1-22381	Cucumis sativus	2	OtherRNA	Chr3:8566345-8566361	122	0.187
csa-b2r1-22382	Cucumis sativus	2	siRNA24	Chr3:8566436-8566550	151	0.232
csa-b2r1-22383	Cucumis sativus	2	siRNA24	Chr3:8566598-8566768	277	0.426
csa-b2r1-22385	Cucumis sativus	2	siRNA24	Chr3:8567776-8568076	709	1.089
csa-b2r1-22386	Cucumis sativus	2	siRNA24	Chr3:8568407-8569031	1025	1.575
csa-b2r1-22387	Cucumis sativus	2	siRNA24	Chr3:8569456-8569983	2467	3.790
csa-b2r1-22388	Cucumis sativus	2	siRNA24	Chr3:8574136-8574808	3858	5.927
csa-b2r1-22389	Cucumis sativus	2	siRNA24	Chr3:8574968-8576036	3268	5.021
csa-b2r1-22390	Cucumis sativus	2	OtherRNA	Chr3:8579774-8579866	220	0.338
csa-b2r1-22391	Cucumis sativus	2	siRNA24	Chr3:8580481-8581087	1995	3.065
csa-b2r1-22392	Cucumis sativus	2	siRNA24	Chr3:8585004-8585332	3643	5.597
csa-b2r1-22393	Cucumis sativus	2	siRNA24	Chr3:8596929-8597936	4532	6.962
csa-b2r1-22394	Cucumis sativus	2	siRNA24	Chr3:8598390-8598529	263	0.404
csa-b2r1-22395	Cucumis sativus	2	siRNA24	Chr3:8598809-8600005	2614	4.016
csa-b2r1-22396	Cucumis sativus	2	OtherRNA	Chr3:8600193-8600287	324	0.498
csa-b2r1-22397	Cucumis sativus	2	siRNA24	Chr3:8600485-8600642	323	0.496
csa-b2r1-22398	Cucumis sativus	2	siRNA24	Chr3:8604347-8605031	2365	3.633
csa-b2r1-22399	Cucumis sativus	2	siRNA24	Chr3:8606141-8606522	5685	8.734
csa-b2r1-22400	Cucumis sativus	2	siRNA24	Chr3:8606735-8607366	4595	7.059
csa-b2r1-22401	Cucumis sativus	2	OtherRNA	Chr3:8608144-8608295	1477	2.269
csa-b2r1-22402	Cucumis sativus	2	OtherRNA	Chr3:8611396-8611545	1910	2.934
csa-b2r1-22403	Cucumis sativus	2	siRNA24	Chr3:8614877-8615205	835	1.283
csa-b2r1-22404	Cucumis sativus	2	siRNA24	Chr3:8618264-8618406	560	0.860
csa-b2r1-22405	Cucumis sativus	2	siRNA24	Chr3:8632865-8633009	169	0.260
csa-b2r1-22406	Cucumis sativus	2	siRNA24	Chr3:8633057-8633923	4358	6.695
csa-b2r1-22407	Cucumis sativus	2	OtherRNA	Chr3:8641943-8641963	549	0.843
csa-b2r1-22408	Cucumis sativus	2	siRNA24	Chr3:8642087-8642534	2773	4.260
csa-b2r1-22409	Cucumis sativus	2	siRNA24	Chr3:8642802-8643013	483	0.742
csa-b2r1-22410	Cucumis sativus	2	siRNA24	Chr3:8643100-8643732	3544	5.445
csa-b2r1-22411	Cucumis sativus	2	siRNA24	Chr3:8648682-8649507	5605	8.611
csa-b2r1-22412	Cucumis sativus	2	siRNA24	Chr3:8650410-8650636	2772	4.259
csa-b2r1-22413	Cucumis sativus	2	siRNA24	Chr3:8651359-8651682	979	1.504
csa-b2r1-22414	Cucumis sativus	2	siRNA24	Chr3:8652038-8652258	955	1.467
csa-b2r1-22415	Cucumis sativus	2	siRNA24	Chr3:8654125-8654569	1933	2.970
csa-b2r1-22416	Cucumis sativus	2	OtherRNA	Chr3:8655714-8655925	252	0.387
csa-b2r1-22417	Cucumis sativus	2	siRNA24	Chr3:8674727-8675147	8489	13.042
csa-b2r1-22418	Cucumis sativus	2	siRNA24	Chr3:8686599-8686919	6961	10.694
csa-b2r1-22419	Cucumis sativus	2	siRNA24	Chr3:8691914-8692210	821	1.261
csa-b2r1-22420	Cucumis sativus	2	siRNA24	Chr3:8692606-8693329	4165	6.399
csa-b2r1-22421	Cucumis sativus	2	siRNA24	Chr3:8693506-8693860	495	0.760
csa-b2r1-22422	Cucumis sativus	2	siRNA24	Chr3:8694308-8695141	2358	3.623
csa-b2r1-22423	Cucumis sativus	2	siRNA24	Chr3:8697578-8698094	2164	3.325
csa-b2r1-22424	Cucumis sativus	2	siRNA24	Chr3:8701304-8702009	6946	10.671
csa-b2r1-22425	Cucumis sativus	2	siRNA24	Chr3:8702065-8702233	229	0.352
csa-b2r1-22426	Cucumis sativus	2	siRNA24	Chr3:8702348-8702646	568	0.873
csa-b2r1-22427	Cucumis sativus	2	siRNA24	Chr3:8705962-8707143	2799	4.300
csa-b2r1-22428	Cucumis sativus	2	siRNA24	Chr3:8707525-8707957	890	1.367
csa-b2r1-22429	Cucumis sativus	2	siRNA24	Chr3:8708185-8708705	412	0.633
csa-b2r1-22430	Cucumis sativus	2	siRNA24	Chr3:8709175-8710067	3169	4.868
csa-b2r1-22431	Cucumis sativus	2	siRNA24	Chr3:8710935-8711121	425	0.653
csa-b2r1-22432	Cucumis sativus	2	siRNA24	Chr3:8711818-8712442	1182	1.816
csa-b2r1-22433	Cucumis sativus	2	siRNA24	Chr3:8719145-8719391	388	0.596
csa-b2r1-22434	Cucumis sativus	2	OtherRNA	Chr3:8724183-8724743	3666	5.632
csa-b2r1-22435	Cucumis sativus	2	siRNA24	Chr3:8726803-8727167	6756	10.379
csa-b2r1-22436	Cucumis sativus	2	siRNA24	Chr3:8727666-8728412	2407	3.698
csa-b2r1-22437	Cucumis sativus	2	siRNA24	Chr3:8729036-8729504	1640	2.520
csa-b2r1-22438	Cucumis sativus	2	siRNA24	Chr3:8730229-8730333	300	0.461
csa-b2r1-22439	Cucumis sativus	2	siRNA24	Chr3:8752362-8752453	137	0.210
csa-b2r1-22440	Cucumis sativus	2	siRNA24	Chr3:8753093-8753634	1225	1.882
csa-b2r1-22441	Cucumis sativus	2	siRNA24	Chr3:8754129-8754435	822	1.263
csa-b2r1-22442	Cucumis sativus	2	siRNA24	Chr3:8754541-8754927	789	1.212
csa-b2r1-22443	Cucumis sativus	2	siRNA24	Chr3:8755169-8755661	1296	1.991
csa-b2r1-22444	Cucumis sativus	2	OtherRNA	Chr3:8759663-8759944	199	0.306
csa-b2r1-22445	Cucumis sativus	2	siRNA24	Chr3:8763177-8763449	671	1.031
csa-b2r1-22446	Cucumis sativus	2	siRNA24	Chr3:8763887-8764462	4033	6.196
csa-b2r1-22447	Cucumis sativus	2	siRNA24	Chr3:8766050-8766742	2249	3.455
csa-b2r1-22448	Cucumis sativus	2	siRNA24	Chr3:8767000-8767700	2828	4.345
csa-b2r1-22449	Cucumis sativus	2	siRNA24	Chr3:8768087-8768395	597	0.917
csa-b2r1-22450	Cucumis sativus	2	siRNA24	Chr3:8768697-8768883	209	0.321
csa-b2r1-22451	Cucumis sativus	2	siRNA24	Chr3:8769059-8769385	395	0.607
csa-b2r1-22452	Cucumis sativus	2	siRNA24	Chr3:8769641-8770076	1047	1.608
csa-b2r1-22453	Cucumis sativus	2	siRNA24	Chr3:8770106-8770353	1794	2.756
csa-b2r1-22454	Cucumis sativus	2	OtherRNA	Chr3:8770798-8770873	1008	1.549
csa-b2r1-22455	Cucumis sativus	2	siRNA24	Chr3:8781676-8781781	182	0.280
csa-b2r1-22456	Cucumis sativus	2	siRNA24	Chr3:8798873-8799384	6554	10.069
csa-b2r1-22457	Cucumis sativus	2	siRNA21	Chr3:8800447-8800716	465	0.714
csa-b2r1-22458	Cucumis sativus	2	OtherRNA	Chr3:8801235-8801354	843	1.295
csa-b2r1-22459	Cucumis sativus	2	OtherRNA	Chr3:8801730-8803066	3449	5.299
csa-b2r1-22460	Cucumis sativus	2	siRNA24	Chr3:8809547-8809980	7033	10.805
csa-b2r1-22461	Cucumis sativus	2	siRNA24	Chr3:8822731-8823085	2654	4.077
csa-b2r1-22462	Cucumis sativus	2	siRNA24	Chr3:8825791-8826065	728	1.118
csa-b2r1-22463	Cucumis sativus	2	siRNA24	Chr3:8827593-8827705	298	0.458
csa-b2r1-22464	Cucumis sativus	2	siRNA24	Chr3:8848759-8848994	1208	1.856
csa-b2r1-22465	Cucumis sativus	2	OtherRNA	Chr3:8852449-8853178	655	1.006
csa-b2r1-22466	Cucumis sativus	2	siRNA24	Chr3:8854325-8855088	1139	1.750
csa-b2r1-22467	Cucumis sativus	2	siRNA24	Chr3:8859279-8859833	1094	1.681
csa-b2r1-22468	Cucumis sativus	2	siRNA24	Chr3:8860396-8860804	2001	3.074
csa-b2r1-22469	Cucumis sativus	2	OtherRNA	Chr3:8864322-8864439	1057	1.624
csa-b2r1-22470	Cucumis sativus	2	siRNA24	Chr3:8864802-8864864	292	0.449
csa-b2r1-22471	Cucumis sativus	2	OtherRNA	Chr3:8865509-8865565	226	0.347
csa-b2r1-22472	Cucumis sativus	2	siRNA24	Chr3:8866167-8866481	3349	5.145
csa-b2r1-22473	Cucumis sativus	2	siRNA24	Chr3:8866955-8867195	434	0.667
csa-b2r1-22474	Cucumis sativus	2	siRNA24	Chr3:8871429-8871653	228	0.350
csa-b2r1-22475	Cucumis sativus	2	siRNA24	Chr3:8874069-8874505	3192	4.904
csa-b2r1-22476	Cucumis sativus	2	OtherRNA	Chr3:8875160-8875308	31672	48.657
csa-b2r1-22477	Cucumis sativus	2	siRNA24	Chr3:8875711-8875830	545	0.837
csa-b2r1-22478	Cucumis sativus	2	siRNA24	Chr3:8876273-8876361	225	0.346
csa-b2r1-22479	Cucumis sativus	2	siRNA24	Chr3:8876470-8876942	1318	2.025
csa-b2r1-22480	Cucumis sativus	2	siRNA24	Chr3:8877288-8877802	3807	5.849
csa-b2r1-22481	Cucumis sativus	2	siRNA24	Chr3:8878361-8878451	218	0.335
csa-b2r1-22482	Cucumis sativus	2	siRNA24	Chr3:8879420-8879791	2238	3.438
csa-b2r1-22483	Cucumis sativus	2	siRNA24	Chr3:8879908-8880231	665	1.022
csa-b2r1-22484	Cucumis sativus	2	siRNA24	Chr3:8880534-8881883	33752	51.853
csa-b2r1-22485	Cucumis sativus	2	OtherRNA	Chr3:8882185-8882202	117	0.180
csa-b2r1-22486	Cucumis sativus	2	siRNA24	Chr3:8888724-8889046	3352	5.150
csa-b2r1-22487	Cucumis sativus	2	siRNA24	Chr3:8889128-8889491	2283	3.507
csa-b2r1-22488	Cucumis sativus	2	OtherRNA	Chr3:8890224-8891272	3587	5.511
csa-b2r1-22489	Cucumis sativus	2	siRNA24	Chr3:8914129-8914632	3861	5.932
csa-b2r1-22490	Cucumis sativus	2	siRNA24	Chr3:8915369-8915772	3374	5.183
csa-b2r1-22491	Cucumis sativus	2	siRNA24	Chr3:8916416-8916941	972	1.493
csa-b2r1-22492	Cucumis sativus	2	siRNA24	Chr3:8927420-8927888	8965	13.773
csa-b2r1-22493	Cucumis sativus	2	siRNA24	Chr3:8934618-8935247	742	1.140
csa-b2r1-22494	Cucumis sativus	2	siRNA24	Chr3:8941904-8942320	5998	9.215
csa-b2r1-22495	Cucumis sativus	2	siRNA24	Chr3:8947254-8947384	502	0.771
csa-b2r1-22496	Cucumis sativus	2	siRNA24	Chr3:8947690-8948021	3862	5.933
csa-b2r1-22497	Cucumis sativus	2	siRNA24	Chr3:8960805-8961126	3166	4.864
csa-b2r1-22498	Cucumis sativus	2	siRNA24	Chr3:8961396-8962036	4942	7.592
csa-b2r1-22499	Cucumis sativus	2	siRNA24	Chr3:8962243-8962903	1338	2.056
csa-b2r1-22500	Cucumis sativus	2	siRNA24	Chr3:8963573-8963908	536	0.823
csa-b2r1-22501	Cucumis sativus	2	siRNA24	Chr3:8965395-8966214	3948	6.065
csa-b2r1-22502	Cucumis sativus	2	siRNA24	Chr3:8967839-8967975	303	0.465
csa-b2r1-22503	Cucumis sativus	2	siRNA24	Chr3:8973501-8973774	771	1.184
csa-b2r1-22504	Cucumis sativus	2	OtherRNA	Chr3:8974095-8974675	15130	23.244
csa-b2r1-22505	Cucumis sativus	2	OtherRNA	Chr3:8981282-8981297	94	0.144
csa-b2r1-22506	Cucumis sativus	2	siRNA24	Chr3:8983308-8983938	9399	14.440
csa-b2r1-22507	Cucumis sativus	2	siRNA24	Chr3:8999580-8999617	110	0.169
csa-b2r1-22508	Cucumis sativus	2	OtherRNA	Chr3:9000684-9001698	2159	3.317
csa-b2r1-22509	Cucumis sativus	2	OtherRNA	Chr3:9002582-9003094	282	0.433
csa-b2r1-22510	Cucumis sativus	2	siRNA24	Chr3:9003475-9003791	1426	2.191
csa-b2r1-22511	Cucumis sativus	2	siRNA24	Chr3:9004409-9004765	1264	1.942
csa-b2r1-22512	Cucumis sativus	2	OtherRNA	Chr3:9005690-9005881	214	0.329
csa-b2r1-22513	Cucumis sativus	2	OtherRNA	Chr3:9005962-9005984	206	0.316
csa-b2r1-22514	Cucumis sativus	2	siRNA24	Chr3:9008707-9009271	1982	3.045
csa-b2r1-22515	Cucumis sativus	2	siRNA24	Chr3:9012414-9012970	11353	17.441
csa-b2r1-22516	Cucumis sativus	2	siRNA24	Chr3:9014391-9014860	556	0.854
csa-b2r1-22517	Cucumis sativus	2	OtherRNA	Chr3:9019861-9020104	3299	5.068
csa-b2r1-22518	Cucumis sativus	2	OtherRNA	Chr3:9020299-9021129	28519	43.813
csa-b2r1-22519	Cucumis sativus	2	OtherRNA	Chr3:9028483-9028500	375	0.576
csa-b2r1-22520	Cucumis sativus	2	siRNA24	Chr3:9030836-9031205	3205	4.924
csa-b2r1-22521	Cucumis sativus	2	siRNA24	Chr3:9032972-9033518	3082	4.735
csa-b2r1-22522	Cucumis sativus	2	siRNA24	Chr3:9044452-9044743	781	1.200
csa-b2r1-22523	Cucumis sativus	2	siRNA24	Chr3:9049602-9049842	1534	2.357
csa-b2r1-22524	Cucumis sativus	2	siRNA24	Chr3:9063659-9063944	828	1.272
csa-b2r1-22525	Cucumis sativus	2	siRNA24	Chr3:9064130-9064215	274	0.421
csa-b2r1-22526	Cucumis sativus	2	siRNA24	Chr3:9071592-9072882	4055	6.230
csa-b2r1-22527	Cucumis sativus	2	OtherRNA	Chr3:9080937-9080956	155	0.238
csa-b2r1-22528	Cucumis sativus	2	siRNA24	Chr3:9083028-9083761	2204	3.386
csa-b2r1-22529	Cucumis sativus	2	siRNA24	Chr3:9084284-9084548	1176	1.807
csa-b2r1-22530	Cucumis sativus	2	siRNA24	Chr3:9086836-9087430	1196	1.837
csa-b2r1-22531	Cucumis sativus	2	siRNA24	Chr3:9087650-9088103	759	1.166
csa-b2r1-22532	Cucumis sativus	2	siRNA24	Chr3:9088639-9089043	2159	3.317
csa-b2r1-22533	Cucumis sativus	2	siRNA24	Chr3:9096913-9097240	432	0.664
csa-b2r1-22534	Cucumis sativus	2	siRNA24	Chr3:9098685-9099102	2476	3.804
csa-b2r1-22535	Cucumis sativus	2	siRNA24	Chr3:9109243-9109550	663	1.019
csa-b2r1-22536	Cucumis sativus	2	siRNA24	Chr3:9117906-9118345	4463	6.856
csa-b2r1-22537	Cucumis sativus	2	siRNA24	Chr3:9125232-9125467	354	0.544
csa-b2r1-22538	Cucumis sativus	2	siRNA24	Chr3:9126230-9126612	664	1.020
csa-b2r1-22539	Cucumis sativus	2	OtherRNA	Chr3:9129682-9130309	1198	1.840
csa-b2r1-22540	Cucumis sativus	2	OtherRNA	Chr3:9131198-9131511	926	1.423
csa-b2r1-22541	Cucumis sativus	2	siRNA24	Chr3:9136988-9137406	1686	2.590
csa-b2r1-22542	Cucumis sativus	2	siRNA24	Chr3:9142562-9142706	369	0.567
csa-b2r1-22543	Cucumis sativus	2	siRNA24	Chr3:9151607-9152734	4126	6.339
csa-b2r1-22544	Cucumis sativus	2	siRNA24	Chr3:9156899-9157103	349	0.536
csa-b2r1-22545	Cucumis sativus	2	siRNA24	Chr3:9157131-9157438	448	0.688
csa-b2r1-22546	Cucumis sativus	2	siRNA24	Chr3:9157652-9158989	3597	5.526
csa-b2r1-22547	Cucumis sativus	2	siRNA24	Chr3:9166634-9166952	956	1.469
csa-b2r1-22548	Cucumis sativus	2	OtherRNA	Chr3:9167894-9168303	187	0.287
csa-b2r1-22549	Cucumis sativus	2	siRNA24	Chr3:9170694-9170916	1315	2.020
csa-b2r1-22550	Cucumis sativus	2	OtherRNA	Chr3:9171618-9172227	330	0.507
csa-b2r1-22551	Cucumis sativus	2	siRNA24	Chr3:9180622-9180924	1601	2.460
csa-b2r1-22552	Cucumis sativus	2	siRNA24	Chr3:9181270-9181558	266	0.409
csa-b2r1-22553	Cucumis sativus	2	siRNA24	Chr3:9183644-9183986	8169	12.550
csa-b2r1-22554	Cucumis sativus	2	siRNA24	Chr3:9187144-9187648	1877	2.884
csa-b2r1-22555	Cucumis sativus	2	siRNA24	Chr3:9188717-9189247	1763	2.708
csa-b2r1-22556	Cucumis sativus	2	siRNA24	Chr3:9199533-9199969	4181	6.423
csa-b2r1-22557	Cucumis sativus	2	siRNA24	Chr3:9200313-9200452	213	0.327
csa-b2r1-22558	Cucumis sativus	2	siRNA24	Chr3:9200735-9201606	1773	2.724
csa-b2r1-22559	Cucumis sativus	2	siRNA24	Chr3:9201686-9202235	1327	2.039
csa-b2r1-22560	Cucumis sativus	2	siRNA24	Chr3:9205073-9205571	1244	1.911
csa-b2r1-22561	Cucumis sativus	2	siRNA24	Chr3:9205790-9206163	903	1.387
csa-b2r1-22562	Cucumis sativus	2	siRNA24	Chr3:9206689-9206857	688	1.057
csa-b2r1-22563	Cucumis sativus	2	siRNA24	Chr3:9210394-9210682	1378	2.117
csa-b2r1-22564	Cucumis sativus	2	siRNA24	Chr3:9211115-9211467	1271	1.953
csa-b2r1-22565	Cucumis sativus	2	siRNA24	Chr3:9216130-9216387	804	1.235
csa-b2r1-22566	Cucumis sativus	2	siRNA24	Chr3:9216933-9217290	1566	2.406
csa-b2r1-22567	Cucumis sativus	2	OtherRNA	Chr3:9219041-9219515	2494	3.832
csa-b2r1-22568	Cucumis sativus	2	siRNA24	Chr3:9223558-9223744	1139	1.750
csa-b2r1-22569	Cucumis sativus	2	siRNA24	Chr3:9224072-9224585	2260	3.472
csa-b2r1-22570	Cucumis sativus	2	siRNA24	Chr3:9227465-9227801	2444	3.755
csa-b2r1-22571	Cucumis sativus	2	siRNA24	Chr3:9237511-9238676	6859	10.537
csa-b2r1-22572	Cucumis sativus	2	siRNA24	Chr3:9239655-9239980	1260	1.936
csa-b2r1-22573	Cucumis sativus	2	siRNA24	Chr3:9247389-9247877	3266	5.018
csa-b2r1-22574	Cucumis sativus	2	siRNA24	Chr3:9250805-9250992	280	0.430
csa-b2r1-22575	Cucumis sativus	2	OtherRNA	Chr3:9251120-9252724	4157	6.386
csa-b2r1-22576	Cucumis sativus	2	siRNA24	Chr3:9253517-9253914	5463	8.393
csa-b2r1-22577	Cucumis sativus	2	OtherRNA	Chr3:9254299-9255083	448	0.688
csa-b2r1-22578	Cucumis sativus	2	OtherRNA	Chr3:9256624-9256995	213	0.327
csa-b2r1-22579	Cucumis sativus	2	OtherRNA	Chr3:9257026-9257405	227	0.349
csa-b2r1-22580	Cucumis sativus	2	OtherRNA	Chr3:9257553-9257932	207	0.318
csa-b2r1-22581	Cucumis sativus	2	siRNA24	Chr3:9258105-9258470	881	1.353
csa-b2r1-22582	Cucumis sativus	2	OtherRNA	Chr3:9259438-9259870	945	1.452
csa-b2r1-22583	Cucumis sativus	2	siRNA24	Chr3:9261933-9262432	12786	19.643
csa-b2r1-22584	Cucumis sativus	2	OtherRNA	Chr3:9274981-9275299	4161	6.392
csa-b2r1-22585	Cucumis sativus	2	siRNA24	Chr3:9277013-9277157	696	1.069
csa-b2r1-22586	Cucumis sativus	2	OtherRNA	Chr3:9297979-9298264	107	0.164
csa-b2r1-22587	Cucumis sativus	2	siRNA24	Chr3:9299847-9300728	3530	5.423
csa-b2r1-22588	Cucumis sativus	2	siRNA24	Chr3:9303732-9303885	258	0.396
csa-b2r1-22589	Cucumis sativus	2	siRNA24	Chr3:9307624-9308011	816	1.254
csa-b2r1-22590	Cucumis sativus	2	siRNA24	Chr3:9316617-9317023	1451	2.229
csa-b2r1-22591	Cucumis sativus	2	siRNA24	Chr3:9317162-9317404	536	0.823
csa-b2r1-22592	Cucumis sativus	2	siRNA24	Chr3:9318249-9318672	1386	2.129
csa-b2r1-22593	Cucumis sativus	2	siRNA24	Chr3:9319387-9319531	283	0.435
csa-b2r1-22594	Cucumis sativus	2	siRNA24	Chr3:9319938-9320523	6997	10.749
csa-b2r1-22595	Cucumis sativus	2	siRNA24	Chr3:9332480-9333011	3114	4.784
csa-b2r1-22596	Cucumis sativus	2	siRNA24	Chr3:9334178-9334315	321	0.493
csa-b2r1-22597	Cucumis sativus	2	siRNA24	Chr3:9343936-9344207	786	1.208
csa-b2r1-22598	Cucumis sativus	2	siRNA24	Chr3:9344341-9345184	10542	16.196
csa-b2r1-22599	Cucumis sativus	2	siRNA24	Chr3:9348343-9348746	3254	4.999
csa-b2r1-22600	Cucumis sativus	2	OtherRNA	Chr3:9350094-9350109	160	0.246
csa-b2r1-22601	Cucumis sativus	2	siRNA24	Chr3:9350459-9350906	2927	4.497
csa-b2r1-22602	Cucumis sativus	2	siRNA24	Chr3:9351256-9352679	11046	16.970
csa-b2r1-22603	Cucumis sativus	2	siRNA24	Chr3:9358327-9358871	919	1.412
csa-b2r1-22604	Cucumis sativus	2	siRNA24	Chr3:9360238-9360499	516	0.793
csa-b2r1-22605	Cucumis sativus	2	siRNA24	Chr3:9360660-9360903	1823	2.801
csa-b2r1-22606	Cucumis sativus	2	siRNA24	Chr3:9362668-9363062	645	0.991
csa-b2r1-22607	Cucumis sativus	2	siRNA24	Chr3:9364585-9365891	4436	6.815
csa-b2r1-22608	Cucumis sativus	2	siRNA24	Chr3:9366703-9367116	759	1.166
csa-b2r1-22609	Cucumis sativus	2	siRNA22	Chr3:9367203-9368204	42144	64.745
csa-b2r1-22610	Cucumis sativus	2	siRNA24	Chr3:9368387-9368821	343	0.527
csa-b2r1-22611	Cucumis sativus	2	siRNA24	Chr3:9371559-9372167	2834	4.354
csa-b2r1-22612	Cucumis sativus	2	siRNA24	Chr3:9372454-9373002	1427	2.192
csa-b2r1-22613	Cucumis sativus	2	siRNA24	Chr3:9373307-9374193	15101	23.199
csa-b2r1-22614	Cucumis sativus	2	siRNA24	Chr3:9374908-9375882	5243	8.055
csa-b2r1-22615	Cucumis sativus	2	siRNA24	Chr3:9375920-9376349	387	0.595
csa-b2r1-22616	Cucumis sativus	2	siRNA24	Chr3:9376786-9377202	505	0.776
csa-b2r1-22617	Cucumis sativus	2	siRNA24	Chr3:9377280-9377407	126	0.194
csa-b2r1-22618	Cucumis sativus	2	OtherRNA	Chr3:9380946-9380964	399	0.613
csa-b2r1-22619	Cucumis sativus	2	siRNA24	Chr3:9395701-9396323	4276	6.569
csa-b2r1-22620	Cucumis sativus	2	siRNA24	Chr3:9396754-9397172	2579	3.962
csa-b2r1-22621	Cucumis sativus	2	siRNA24	Chr3:9398624-9398802	515	0.791
csa-b2r1-22622	Cucumis sativus	2	OtherRNA	Chr3:9401191-9401283	637	0.979
csa-b2r1-22623	Cucumis sativus	2	OtherRNA	Chr3:9401929-9402327	3888	5.973
csa-b2r1-22624	Cucumis sativus	2	OtherRNA	Chr3:9407115-9407437	680	1.045
csa-b2r1-22625	Cucumis sativus	2	siRNA24	Chr3:9414246-9414780	7464	11.467
csa-b2r1-22626	Cucumis sativus	2	MIRNA	Chr3:9416358-9416598	9701579	14904.414
csa-b2r1-22627	Cucumis sativus	2	siRNA24	Chr3:9419072-9419414	561	0.862
csa-b2r1-22628	Cucumis sativus	2	siRNA24	Chr3:9419539-9419770	209	0.321
csa-b2r1-22629	Cucumis sativus	2	siRNA24	Chr3:9420316-9420750	1642	2.523
csa-b2r1-22630	Cucumis sativus	2	OtherRNA	Chr3:9421375-9421811	742	1.140
csa-b2r1-22631	Cucumis sativus	2	siRNA24	Chr3:9427095-9427287	417	0.641
csa-b2r1-22632	Cucumis sativus	2	siRNA24	Chr3:9427557-9427939	1726	2.652
csa-b2r1-22633	Cucumis sativus	2	siRNA24	Chr3:9428733-9428895	219	0.336
csa-b2r1-22634	Cucumis sativus	2	siRNA24	Chr3:9431338-9431607	229	0.352
csa-b2r1-22635	Cucumis sativus	2	OtherRNA	Chr3:9437279-9437420	457	0.702
csa-b2r1-22636	Cucumis sativus	2	siRNA24	Chr3:9441020-9441741	2486	3.819
csa-b2r1-22637	Cucumis sativus	2	siRNA24	Chr3:9442298-9442368	347	0.533
csa-b2r1-22638	Cucumis sativus	2	siRNA24	Chr3:9443080-9443421	866	1.330
csa-b2r1-22639	Cucumis sativus	2	siRNA24	Chr3:9446257-9446610	687	1.055
csa-b2r1-22640	Cucumis sativus	2	siRNA24	Chr3:9447897-9448268	426	0.654
csa-b2r1-22641	Cucumis sativus	2	siRNA21	Chr3:9451274-9451799	1459	2.241
csa-b2r1-22642	Cucumis sativus	2	siRNA24	Chr3:9452066-9452274	613	0.942
csa-b2r1-22644	Cucumis sativus	2	siRNA24	Chr3:9452410-9452687	596	0.916
csa-b2r1-22645	Cucumis sativus	2	OtherRNA	Chr3:9455631-9456008	644	0.989
csa-b2r1-22646	Cucumis sativus	2	siRNA24	Chr3:9472102-9472321	292	0.449
csa-b2r1-22647	Cucumis sativus	2	siRNA24	Chr3:9472405-9473110	1078	1.656
csa-b2r1-22648	Cucumis sativus	2	siRNA24	Chr3:9477017-9477765	4878	7.494
csa-b2r1-22649	Cucumis sativus	2	siRNA24	Chr3:9478253-9478914	5166	7.936
csa-b2r1-22650	Cucumis sativus	2	siRNA24	Chr3:9479993-9480687	2262	3.475
csa-b2r1-22651	Cucumis sativus	2	siRNA24	Chr3:9484714-9484865	202	0.310
csa-b2r1-22652	Cucumis sativus	2	siRNA24	Chr3:9486335-9487003	2177	3.344
csa-b2r1-22653	Cucumis sativus	2	siRNA24	Chr3:9489729-9490012	3035	4.663
csa-b2r1-22654	Cucumis sativus	2	siRNA24	Chr3:9494656-9494919	396	0.608
csa-b2r1-22655	Cucumis sativus	2	siRNA24	Chr3:9494975-9495271	815	1.252
csa-b2r1-22656	Cucumis sativus	2	siRNA24	Chr3:9497060-9497632	1202	1.847
csa-b2r1-22657	Cucumis sativus	2	OtherRNA	Chr3:9507042-9507162	463225	711.647
csa-b2r1-22658	Cucumis sativus	2	OtherRNA	Chr3:9508495-9508510	374	0.575
csa-b2r1-22659	Cucumis sativus	2	siRNA24	Chr3:9523907-9524329	1292	1.985
csa-b2r1-22660	Cucumis sativus	2	siRNA24	Chr3:9526293-9526766	2292	3.521
csa-b2r1-22661	Cucumis sativus	2	siRNA24	Chr3:9526869-9527347	3738	5.743
csa-b2r1-22662	Cucumis sativus	2	OtherRNA	Chr3:9527700-9528572	947	1.455
csa-b2r1-22663	Cucumis sativus	2	OtherRNA	Chr3:9530499-9531152	401	0.616
csa-b2r1-22664	Cucumis sativus	2	siRNA24	Chr3:9531862-9532186	833	1.280
csa-b2r1-22665	Cucumis sativus	2	siRNA24	Chr3:9533072-9533191	175	0.269
csa-b2r1-22666	Cucumis sativus	2	siRNA24	Chr3:9538986-9539341	1801	2.767
csa-b2r1-22667	Cucumis sativus	2	siRNA24	Chr3:9541173-9541385	784	1.204
csa-b2r1-22668	Cucumis sativus	2	siRNA24	Chr3:9541720-9542437	2059	3.163
csa-b2r1-22669	Cucumis sativus	2	siRNA24	Chr3:9546691-9546988	2147	3.298
csa-b2r1-22670	Cucumis sativus	2	siRNA24	Chr3:9547900-9548312	2429	3.732
csa-b2r1-22671	Cucumis sativus	2	siRNA24	Chr3:9549020-9549375	1864	2.864
csa-b2r1-22672	Cucumis sativus	2	siRNA24	Chr3:9549845-9550305	4416	6.784
csa-b2r1-22673	Cucumis sativus	2	siRNA24	Chr3:9553431-9554540	6667	10.242
csa-b2r1-22674	Cucumis sativus	2	siRNA24	Chr3:9558035-9558245	902	1.386
csa-b2r1-22675	Cucumis sativus	2	siRNA24	Chr3:9558658-9558852	265	0.407
csa-b2r1-22676	Cucumis sativus	2	siRNA24	Chr3:9562107-9563159	2776	4.265
csa-b2r1-22677	Cucumis sativus	2	siRNA24	Chr3:9563215-9563788	2146	3.297
csa-b2r1-22678	Cucumis sativus	2	siRNA24	Chr3:9565567-9565766	360	0.553
csa-b2r1-22679	Cucumis sativus	2	siRNA24	Chr3:9566818-9567127	468	0.719
csa-b2r1-22680	Cucumis sativus	2	siRNA24	Chr3:9567902-9568435	1161	1.784
csa-b2r1-22681	Cucumis sativus	2	siRNA24	Chr3:9569532-9570464	2103	3.231
csa-b2r1-22682	Cucumis sativus	2	OtherRNA	Chr3:9572206-9574147	3341	5.133
csa-b2r1-22683	Cucumis sativus	2	siRNA24	Chr3:9577087-9577350	584	0.897
csa-b2r1-22684	Cucumis sativus	2	siRNA24	Chr3:9577607-9577798	237	0.364
csa-b2r1-22685	Cucumis sativus	2	OtherRNA	Chr3:9580151-9580594	484	0.744
csa-b2r1-22686	Cucumis sativus	2	siRNA24	Chr3:9585179-9585299	250	0.384
csa-b2r1-22687	Cucumis sativus	2	siRNA24	Chr3:9592532-9593029	1308	2.009
csa-b2r1-22688	Cucumis sativus	2	siRNA24	Chr3:9593727-9594188	1859	2.856
csa-b2r1-22689	Cucumis sativus	2	siRNA24	Chr3:9604262-9604585	2179	3.348
csa-b2r1-22690	Cucumis sativus	2	siRNA24	Chr3:9608359-9608924	2593	3.984
csa-b2r1-22691	Cucumis sativus	2	siRNA24	Chr3:9609021-9610644	6109	9.385
csa-b2r1-22692	Cucumis sativus	2	siRNA24	Chr3:9611668-9611868	675	1.037
csa-b2r1-22693	Cucumis sativus	2	siRNA24	Chr3:9620164-9620375	497	0.764
csa-b2r1-22694	Cucumis sativus	2	siRNA24	Chr3:9621809-9622210	748	1.149
csa-b2r1-22695	Cucumis sativus	2	siRNA24	Chr3:9623198-9623784	4859	7.465
csa-b2r1-22696	Cucumis sativus	2	OtherRNA	Chr3:9633478-9633497	748	1.149
csa-b2r1-22697	Cucumis sativus	2	siRNA24	Chr3:9633911-9634085	1238	1.902
csa-b2r1-22698	Cucumis sativus	2	siRNA20	Chr3:9637055-9637170	13617	20.920
csa-b2r1-22699	Cucumis sativus	2	siRNA21	Chr3:9637615-9637739	334244	513.495
csa-b2r1-22700	Cucumis sativus	2	siRNA24	Chr3:9640777-9641214	556	0.854
csa-b2r1-22701	Cucumis sativus	2	siRNA24	Chr3:9641551-9641903	4472	6.870
csa-b2r1-22702	Cucumis sativus	2	siRNA24	Chr3:9642115-9642524	969	1.489
csa-b2r1-22703	Cucumis sativus	2	siRNA24	Chr3:9642685-9642992	562	0.863
csa-b2r1-22704	Cucumis sativus	2	siRNA24	Chr3:9652510-9652881	4207	6.463
csa-b2r1-22705	Cucumis sativus	2	siRNA24	Chr3:9652940-9653161	1264	1.942
csa-b2r1-22706	Cucumis sativus	2	siRNA24	Chr3:9666892-9667014	247	0.379
csa-b2r1-22707	Cucumis sativus	2	siRNA24	Chr3:9667307-9668476	7114	10.929
csa-b2r1-22708	Cucumis sativus	2	OtherRNA	Chr3:9669116-9669300	450	0.691
csa-b2r1-22709	Cucumis sativus	2	siRNA24	Chr3:9680161-9681461	6333	9.729
csa-b2r1-22710	Cucumis sativus	2	OtherRNA	Chr3:9683954-9683969	171	0.263
csa-b2r1-22711	Cucumis sativus	2	siRNA24	Chr3:9685394-9685540	300	0.461
csa-b2r1-22712	Cucumis sativus	2	OtherRNA	Chr3:9687714-9688060	687	1.055
csa-b2r1-22713	Cucumis sativus	2	OtherRNA	Chr3:9689115-9689233	318	0.489
csa-b2r1-22714	Cucumis sativus	2	siRNA24	Chr3:9698610-9698977	5457	8.384
csa-b2r1-22715	Cucumis sativus	2	siRNA24	Chr3:9700510-9701106	7090	10.892
csa-b2r1-22716	Cucumis sativus	2	siRNA24	Chr3:9703890-9704487	3552	5.457
csa-b2r1-22717	Cucumis sativus	2	siRNA24	Chr3:9705724-9705876	271	0.416
csa-b2r1-22718	Cucumis sativus	2	siRNA24	Chr3:9707039-9707267	471	0.724
csa-b2r1-22719	Cucumis sativus	2	siRNA24	Chr3:9708282-9708718	2362	3.629
csa-b2r1-22720	Cucumis sativus	2	siRNA24	Chr3:9709541-9710021	4237	6.509
csa-b2r1-22721	Cucumis sativus	2	siRNA24	Chr3:9712962-9713191	1379	2.119
csa-b2r1-22722	Cucumis sativus	2	siRNA24	Chr3:9714990-9715197	405	0.622
csa-b2r1-22723	Cucumis sativus	2	siRNA24	Chr3:9716010-9716378	613	0.942
csa-b2r1-22724	Cucumis sativus	2	siRNA24	Chr3:9717282-9717731	3345	5.139
csa-b2r1-22725	Cucumis sativus	2	siRNA24	Chr3:9718197-9718428	681	1.046
csa-b2r1-22726	Cucumis sativus	2	siRNA24	Chr3:9719240-9719575	693	1.065
csa-b2r1-22727	Cucumis sativus	2	siRNA24	Chr3:9721151-9721384	472	0.725
csa-b2r1-22728	Cucumis sativus	2	siRNA24	Chr3:9723443-9723646	354	0.544
csa-b2r1-22729	Cucumis sativus	2	siRNA24	Chr3:9723762-9723897	309	0.475
csa-b2r1-22730	Cucumis sativus	2	siRNA24	Chr3:9726493-9726837	876	1.346
csa-b2r1-22731	Cucumis sativus	2	siRNA24	Chr3:9731786-9732402	799	1.227
csa-b2r1-22732	Cucumis sativus	2	siRNA24	Chr3:9747631-9748358	1624	2.495
csa-b2r1-22733	Cucumis sativus	2	siRNA24	Chr3:9748848-9749613	9573	14.707
csa-b2r1-22734	Cucumis sativus	2	OtherRNA	Chr3:9751762-9752084	323	0.496
csa-b2r1-22735	Cucumis sativus	2	OtherRNA	Chr3:9757576-9757612	640	0.983
csa-b2r1-22736	Cucumis sativus	2	siRNA24	Chr3:9759674-9759816	529	0.813
csa-b2r1-22737	Cucumis sativus	2	siRNA24	Chr3:9759854-9760583	833	1.280
csa-b2r1-22738	Cucumis sativus	2	siRNA24	Chr3:9766600-9767426	1523	2.340
csa-b2r1-22739	Cucumis sativus	2	siRNA24	Chr3:9767648-9768194	2282	3.506
csa-b2r1-22740	Cucumis sativus	2	siRNA24	Chr3:9771476-9771589	277	0.426
csa-b2r1-22741	Cucumis sativus	2	siRNA24	Chr3:9772000-9772400	530	0.814
csa-b2r1-22742	Cucumis sativus	2	siRNA24	Chr3:9772505-9772843	680	1.045
csa-b2r1-22743	Cucumis sativus	2	OtherRNA	Chr3:9777078-9777116	248	0.381
csa-b2r1-22744	Cucumis sativus	2	OtherRNA	Chr3:9789202-9789264	342	0.525
csa-b2r1-22745	Cucumis sativus	2	siRNA24	Chr3:9792422-9792870	3254	4.999
csa-b2r1-22746	Cucumis sativus	2	siRNA24	Chr3:9793520-9793945	1195	1.836
csa-b2r1-22747	Cucumis sativus	2	siRNA24	Chr3:9796515-9797007	1705	2.619
csa-b2r1-22748	Cucumis sativus	2	siRNA24	Chr3:9804074-9804483	1497	2.300
csa-b2r1-22749	Cucumis sativus	2	siRNA24	Chr3:9805094-9805504	1570	2.412
csa-b2r1-22750	Cucumis sativus	2	siRNA24	Chr3:9805940-9806318	427	0.656
csa-b2r1-22751	Cucumis sativus	2	siRNA24	Chr3:9814674-9815065	1316	2.022
csa-b2r1-22752	Cucumis sativus	2	siRNA24	Chr3:9815584-9816063	579	0.890
csa-b2r1-22753	Cucumis sativus	2	siRNA24	Chr3:9820887-9821663	8597	13.207
csa-b2r1-22754	Cucumis sativus	2	siRNA24	Chr3:9834247-9834635	4089	6.282
csa-b2r1-22755	Cucumis sativus	2	siRNA24	Chr3:9843564-9843823	934	1.435
csa-b2r1-22756	Cucumis sativus	2	siRNA24	Chr3:9846729-9847235	736	1.131
csa-b2r1-22757	Cucumis sativus	2	siRNA24	Chr3:9848090-9848691	1160	1.782
csa-b2r1-22758	Cucumis sativus	2	siRNA24	Chr3:9848963-9849727	1402	2.154
csa-b2r1-22759	Cucumis sativus	2	siRNA24	Chr3:9850819-9851347	3959	6.082
csa-b2r1-22760	Cucumis sativus	2	OtherRNA	Chr3:9852910-9854115	11892	18.270
csa-b2r1-22761	Cucumis sativus	2	siRNA24	Chr3:9854216-9854451	532	0.817
csa-b2r1-22762	Cucumis sativus	2	siRNA24	Chr3:9867028-9867706	1207	1.854
csa-b2r1-22763	Cucumis sativus	2	siRNA24	Chr3:9877047-9877928	12970	19.926
csa-b2r1-22764	Cucumis sativus	2	OtherRNA	Chr3:9881072-9881125	515	0.791
csa-b2r1-22765	Cucumis sativus	2	siRNA24	Chr3:9889678-9890201	1212	1.862
csa-b2r1-22766	Cucumis sativus	2	OtherRNA	Chr3:9891542-9891629	146	0.224
csa-b2r1-22767	Cucumis sativus	2	siRNA24	Chr3:9892675-9893060	866	1.330
csa-b2r1-22768	Cucumis sativus	2	siRNA24	Chr3:9896244-9896823	1238	1.902
csa-b2r1-22769	Cucumis sativus	2	siRNA24	Chr3:9897799-9898359	2452	3.767
csa-b2r1-22770	Cucumis sativus	2	siRNA24	Chr3:9898446-9898964	3023	4.644
csa-b2r1-22771	Cucumis sativus	2	siRNA24	Chr3:9899109-9899402	739	1.135
csa-b2r1-22772	Cucumis sativus	2	siRNA24	Chr3:9908831-9909144	2262	3.475
csa-b2r1-22773	Cucumis sativus	2	siRNA24	Chr3:9909356-9909493	600	0.922
csa-b2r1-22774	Cucumis sativus	2	siRNA24	Chr3:9911498-9911665	324	0.498
csa-b2r1-22775	Cucumis sativus	2	siRNA24	Chr3:9913008-9913629	1915	2.942
csa-b2r1-22776	Cucumis sativus	2	siRNA24	Chr3:9923923-9924236	667	1.025
csa-b2r1-22777	Cucumis sativus	2	siRNA24	Chr3:9925761-9926111	608	0.934
csa-b2r1-22778	Cucumis sativus	2	siRNA24	Chr3:9927527-9927843	340	0.522
csa-b2r1-22779	Cucumis sativus	2	OtherRNA	Chr3:9932422-9932856	818	1.257
csa-b2r1-22780	Cucumis sativus	2	siRNA24	Chr3:9935043-9935355	636	0.977
csa-b2r1-22781	Cucumis sativus	2	siRNA24	Chr3:9935802-9936046	446	0.685
csa-b2r1-22782	Cucumis sativus	2	siRNA24	Chr3:9940324-9940624	541	0.831
csa-b2r1-22783	Cucumis sativus	2	OtherRNA	Chr3:9941322-9942205	2649	4.070
csa-b2r1-22784	Cucumis sativus	2	siRNA24	Chr3:9942538-9942977	1882	2.891
csa-b2r1-22785	Cucumis sativus	2	siRNA24	Chr3:9950164-9951333	4207	6.463
csa-b2r1-22786	Cucumis sativus	2	siRNA24	Chr3:9953589-9953738	841	1.292
csa-b2r1-22787	Cucumis sativus	2	OtherRNA	Chr3:9953812-9954314	1233	1.894
csa-b2r1-22788	Cucumis sativus	2	siRNA24	Chr3:9954345-9954656	740	1.137
csa-b2r1-22789	Cucumis sativus	2	siRNA24	Chr3:9962306-9962714	2742	4.213
csa-b2r1-22790	Cucumis sativus	2	siRNA24	Chr3:9962752-9963073	427	0.656
csa-b2r1-22791	Cucumis sativus	2	siRNA24	Chr3:9963627-9963855	451	0.693
csa-b2r1-22792	Cucumis sativus	2	siRNA24	Chr3:9966258-9966782	3917	6.018
csa-b2r1-22793	Cucumis sativus	2	siRNA24	Chr3:9968036-9968551	870	1.337
csa-b2r1-22794	Cucumis sativus	2	siRNA24	Chr3:9968819-9969179	562	0.863
csa-b2r1-22795	Cucumis sativus	2	siRNA24	Chr3:9970205-9970770	1532	2.354
csa-b2r1-22796	Cucumis sativus	2	siRNA24	Chr3:9973294-9973519	432	0.664
csa-b2r1-22797	Cucumis sativus	2	siRNA24	Chr3:9974653-9974979	808	1.241
csa-b2r1-22798	Cucumis sativus	2	siRNA24	Chr3:9976343-9976867	1406	2.160
csa-b2r1-22799	Cucumis sativus	2	siRNA24	Chr3:9987510-9988081	1715	2.635
csa-b2r1-22800	Cucumis sativus	2	siRNA24	Chr3:9989327-9989640	722	1.109
csa-b2r1-22801	Cucumis sativus	2	siRNA24	Chr3:9991057-9991378	3161	4.856
csa-b2r1-22802	Cucumis sativus	2	siRNA24	Chr3:9995533-9995636	439	0.674
csa-b2r1-22803	Cucumis sativus	2	siRNA24	Chr3:9997262-9997792	6387	9.812
csa-b2r1-22804	Cucumis sativus	2	siRNA24	Chr3:9998128-9998352	405	0.622
csa-b2r1-22805	Cucumis sativus	2	siRNA24	Chr3:9998946-9999755	2464	3.785
csa-b2r1-22806	Cucumis sativus	2	OtherRNA	Chr3:10001372-10001433	164	0.252
csa-b2r1-22807	Cucumis sativus	2	siRNA24	Chr3:10007680-10008492	2047	3.145
csa-b2r1-22808	Cucumis sativus	2	siRNA24	Chr3:10018172-10018276	221	0.340
csa-b2r1-22809	Cucumis sativus	2	siRNA24	Chr3:10019433-10020402	5615	8.626
csa-b2r1-22810	Cucumis sativus	2	siRNA24	Chr3:10024496-10024712	445	0.684
csa-b2r1-22811	Cucumis sativus	2	siRNA24	Chr3:10028408-10028754	477	0.733
csa-b2r1-22812	Cucumis sativus	2	siRNA24	Chr3:10029728-10030126	1371	2.106
csa-b2r1-22813	Cucumis sativus	2	siRNA24	Chr3:10031928-10032246	1720	2.642
csa-b2r1-22814	Cucumis sativus	2	siRNA24	Chr3:10033340-10033691	1289	1.980
csa-b2r1-22815	Cucumis sativus	2	siRNA24	Chr3:10034639-10034786	392	0.602
csa-b2r1-22816	Cucumis sativus	2	siRNA24	Chr3:10040378-10040554	1603	2.463
csa-b2r1-22817	Cucumis sativus	2	siRNA24	Chr3:10041980-10042264	583	0.896
csa-b2r1-22818	Cucumis sativus	2	OtherRNA	Chr3:10050157-10050651	1308	2.009
csa-b2r1-22819	Cucumis sativus	2	siRNA24	Chr3:10050948-10051097	186	0.286
csa-b2r1-22820	Cucumis sativus	2	OtherRNA	Chr3:10062443-10062788	574	0.882
csa-b2r1-22821	Cucumis sativus	2	siRNA24	Chr3:10064705-10064919	642	0.986
csa-b2r1-22822	Cucumis sativus	2	siRNA24	Chr3:10069561-10070015	1002	1.539
csa-b2r1-22823	Cucumis sativus	2	OtherRNA	Chr3:10079688-10079950	560	0.860
csa-b2r1-22824	Cucumis sativus	2	siRNA24	Chr3:10081378-10082142	4067	6.248
csa-b2r1-22825	Cucumis sativus	2	siRNA24	Chr3:10087704-10087792	246	0.378
csa-b2r1-22826	Cucumis sativus	2	OtherRNA	Chr3:10092233-10092687	195	0.300
csa-b2r1-22827	Cucumis sativus	2	siRNA24	Chr3:10100553-10101120	2874	4.415
csa-b2r1-22828	Cucumis sativus	2	siRNA24	Chr3:10101253-10101973	2883	4.429
csa-b2r1-22829	Cucumis sativus	2	siRNA24	Chr3:10104302-10104616	5948	9.138
csa-b2r1-22830	Cucumis sativus	2	siRNA24	Chr3:10112626-10112736	555	0.853
csa-b2r1-22831	Cucumis sativus	2	siRNA24	Chr3:10114346-10115214	3578	5.497
csa-b2r1-22832	Cucumis sativus	2	siRNA24	Chr3:10116100-10116375	979	1.504
csa-b2r1-22833	Cucumis sativus	2	siRNA24	Chr3:10116718-10117498	7660	11.768
csa-b2r1-22834	Cucumis sativus	2	siRNA24	Chr3:10128945-10129328	1786	2.744
csa-b2r1-22835	Cucumis sativus	2	siRNA24	Chr3:10131532-10131855	842	1.294
csa-b2r1-22836	Cucumis sativus	2	siRNA24	Chr3:10137789-10138637	3135	4.816
csa-b2r1-22837	Cucumis sativus	2	siRNA24	Chr3:10150016-10150054	212	0.326
csa-b2r1-22838	Cucumis sativus	2	siRNA24	Chr3:10150269-10150428	263	0.404
csa-b2r1-22839	Cucumis sativus	2	siRNA24	Chr3:10151737-10152233	616	0.946
csa-b2r1-22840	Cucumis sativus	2	siRNA24	Chr3:10153364-10153551	299	0.459
csa-b2r1-22841	Cucumis sativus	2	siRNA21	Chr3:10154857-10155598	858	1.318
csa-b2r1-22842	Cucumis sativus	2	siRNA24	Chr3:10158584-10159204	2923	4.491
csa-b2r1-22843	Cucumis sativus	2	siRNA24	Chr3:10163058-10163426	2842	4.366
csa-b2r1-22844	Cucumis sativus	2	siRNA24	Chr3:10163623-10163861	482	0.740
csa-b2r1-22845	Cucumis sativus	2	siRNA24	Chr3:10164849-10165120	793	1.218
csa-b2r1-22846	Cucumis sativus	2	siRNA24	Chr3:10166716-10167153	2843	4.368
csa-b2r1-22847	Cucumis sativus	2	siRNA24	Chr3:10168796-10168914	166	0.255
csa-b2r1-22848	Cucumis sativus	2	siRNA24	Chr3:10169280-10169720	1173	1.802
csa-b2r1-22849	Cucumis sativus	2	siRNA24	Chr3:10174417-10175203	9464	14.539
csa-b2r1-22850	Cucumis sativus	2	siRNA21	Chr3:10177316-10177412	729	1.120
csa-b2r1-22851	Cucumis sativus	2	siRNA24	Chr3:10182214-10182846	2257	3.467
csa-b2r1-22852	Cucumis sativus	2	OtherRNA	Chr3:10183559-10184229	2738	4.206
csa-b2r1-22853	Cucumis sativus	2	siRNA24	Chr3:10187553-10187924	406	0.624
csa-b2r1-22854	Cucumis sativus	2	OtherRNA	Chr3:10191573-10191774	849	1.304
csa-b2r1-22855	Cucumis sativus	2	siRNA24	Chr3:10192439-10192618	678	1.042
csa-b2r1-22856	Cucumis sativus	2	OtherRNA	Chr3:10196670-10196937	342	0.525
csa-b2r1-22857	Cucumis sativus	2	OtherRNA	Chr3:10198471-10198733	780	1.198
csa-b2r1-22858	Cucumis sativus	2	OtherRNA	Chr3:10201227-10201390	341	0.524
csa-b2r1-22859	Cucumis sativus	2	OtherRNA	Chr3:10202108-10202639	1037	1.593
csa-b2r1-22860	Cucumis sativus	2	OtherRNA	Chr3:10203143-10203348	502	0.771
csa-b2r1-22861	Cucumis sativus	2	OtherRNA	Chr3:10203453-10203663	176	0.270
csa-b2r1-22862	Cucumis sativus	2	siRNA24	Chr3:10204033-10204194	645	0.991
csa-b2r1-22863	Cucumis sativus	2	siRNA24	Chr3:10209419-10209614	901	1.384
csa-b2r1-22864	Cucumis sativus	2	siRNA24	Chr3:10212011-10212399	2533	3.891
csa-b2r1-22865	Cucumis sativus	2	siRNA24	Chr3:10212676-10213046	742	1.140
csa-b2r1-22866	Cucumis sativus	2	siRNA24	Chr3:10214379-10214498	308	0.473
csa-b2r1-22867	Cucumis sativus	2	siRNA24	Chr3:10214593-10215126	1922	2.953
csa-b2r1-22868	Cucumis sativus	2	OtherRNA	Chr3:10215645-10215877	248	0.381
csa-b2r1-22869	Cucumis sativus	2	siRNA24	Chr3:10215949-10216158	495	0.760
csa-b2r1-22870	Cucumis sativus	2	siRNA24	Chr3:10218555-10219310	13597	20.889
csa-b2r1-22871	Cucumis sativus	2	siRNA24	Chr3:10219916-10220658	1393	2.140
csa-b2r1-22872	Cucumis sativus	2	siRNA24	Chr3:10221091-10221432	2764	4.246
csa-b2r1-22873	Cucumis sativus	2	siRNA24	Chr3:10237905-10238404	1886	2.897
csa-b2r1-22874	Cucumis sativus	2	siRNA24	Chr3:10240858-10241216	1671	2.567
csa-b2r1-22875	Cucumis sativus	2	siRNA24	Chr3:10242513-10242817	956	1.469
csa-b2r1-22877	Cucumis sativus	2	siRNA24	Chr3:10243008-10243561	1534	2.357
csa-b2r1-22878	Cucumis sativus	2	siRNA24	Chr3:10250277-10250656	8242	12.662
csa-b2r1-22879	Cucumis sativus	2	siRNA24	Chr3:10251849-10252361	6957	10.688
csa-b2r1-22880	Cucumis sativus	2	siRNA24	Chr3:10261612-10262054	2482	3.813
csa-b2r1-22881	Cucumis sativus	2	siRNA24	Chr3:10269926-10270212	1114	1.711
csa-b2r1-22882	Cucumis sativus	2	siRNA24	Chr3:10271291-10271504	576	0.885
csa-b2r1-22883	Cucumis sativus	2	siRNA24	Chr3:10272622-10272942	1788	2.747
csa-b2r1-22884	Cucumis sativus	2	siRNA24	Chr3:10273265-10273839	2511	3.858
csa-b2r1-22885	Cucumis sativus	2	siRNA24	Chr3:10274318-10274671	2099	3.225
csa-b2r1-22886	Cucumis sativus	2	siRNA24	Chr3:10274874-10275143	3504	5.383
csa-b2r1-22887	Cucumis sativus	2	siRNA24	Chr3:10275432-10275760	900	1.383
csa-b2r1-22888	Cucumis sativus	2	siRNA24	Chr3:10275868-10276376	537	0.825
csa-b2r1-22889	Cucumis sativus	2	siRNA24	Chr3:10277779-10278850	6529	10.030
csa-b2r1-22890	Cucumis sativus	2	siRNA24	Chr3:10282226-10282519	334	0.513
csa-b2r1-22891	Cucumis sativus	2	OtherRNA	Chr3:10283787-10283804	197	0.303
csa-b2r1-22892	Cucumis sativus	2	siRNA24	Chr3:10286840-10288444	3607	5.541
csa-b2r1-22893	Cucumis sativus	2	siRNA24	Chr3:10289732-10290044	1147	1.762
csa-b2r1-22894	Cucumis sativus	2	siRNA24	Chr3:10299243-10299791	6377	9.797
csa-b2r1-22895	Cucumis sativus	2	siRNA24	Chr3:10301361-10301867	4708	7.233
csa-b2r1-22896	Cucumis sativus	2	siRNA24	Chr3:10304008-10304227	317	0.487
csa-b2r1-22897	Cucumis sativus	2	siRNA24	Chr3:10304645-10305131	583	0.896
csa-b2r1-22898	Cucumis sativus	2	siRNA24	Chr3:10305848-10306385	822	1.263
csa-b2r1-22899	Cucumis sativus	2	siRNA24	Chr3:10306902-10307149	241	0.370
csa-b2r1-22900	Cucumis sativus	2	siRNA24	Chr3:10308043-10308732	5461	8.390
csa-b2r1-22901	Cucumis sativus	2	siRNA24	Chr3:10309924-10310382	1568	2.409
csa-b2r1-22902	Cucumis sativus	2	siRNA24	Chr3:10310531-10310892	604	0.928
csa-b2r1-22903	Cucumis sativus	2	siRNA24	Chr3:10321824-10322583	1813	2.785
csa-b2r1-22904	Cucumis sativus	2	siRNA24	Chr3:10323087-10323685	4503	6.918
csa-b2r1-22905	Cucumis sativus	2	siRNA24	Chr3:10325106-10326089	3432	5.273
csa-b2r1-22906	Cucumis sativus	2	siRNA24	Chr3:10326607-10327604	1494	2.295
csa-b2r1-22907	Cucumis sativus	2	siRNA24	Chr3:10344805-10345249	1414	2.172
csa-b2r1-22908	Cucumis sativus	2	siRNA24	Chr3:10345873-10347165	5859	9.001
csa-b2r1-22909	Cucumis sativus	2	siRNA24	Chr3:10354113-10354719	7113	10.928
csa-b2r1-22910	Cucumis sativus	2	OtherRNA	Chr3:10355546-10355686	322	0.495
csa-b2r1-22911	Cucumis sativus	2	OtherRNA	Chr3:10360564-10360780	284	0.436
csa-b2r1-22912	Cucumis sativus	2	siRNA24	Chr3:10377568-10378321	2060	3.165
csa-b2r1-22913	Cucumis sativus	2	siRNA24	Chr3:10379205-10379788	513	0.788
csa-b2r1-22914	Cucumis sativus	2	siRNA24	Chr3:10379818-10380468	3074	4.723
csa-b2r1-22915	Cucumis sativus	2	OtherRNA	Chr3:10383280-10383296	166	0.255
csa-b2r1-22916	Cucumis sativus	2	siRNA24	Chr3:10389072-10389513	1237	1.900
csa-b2r1-22917	Cucumis sativus	2	siRNA24	Chr3:10390509-10391368	5416	8.321
csa-b2r1-22918	Cucumis sativus	2	siRNA24	Chr3:10391487-10391933	1019	1.565
csa-b2r1-22919	Cucumis sativus	2	siRNA24	Chr3:10398304-10399390	5408	8.308
csa-b2r1-22920	Cucumis sativus	2	siRNA24	Chr3:10399586-10400853	2812	4.320
csa-b2r1-22921	Cucumis sativus	2	siRNA24	Chr3:10411242-10411624	1257	1.931
csa-b2r1-22922	Cucumis sativus	2	siRNA24	Chr3:10412883-10413207	874	1.343
csa-b2r1-22923	Cucumis sativus	2	siRNA24	Chr3:10414286-10414566	740	1.137
csa-b2r1-22924	Cucumis sativus	2	siRNA24	Chr3:10414712-10415409	1585	2.435
csa-b2r1-22925	Cucumis sativus	2	siRNA24	Chr3:10415624-10415948	433	0.665
csa-b2r1-22926	Cucumis sativus	2	siRNA24	Chr3:10417105-10417900	3287	5.050
csa-b2r1-22927	Cucumis sativus	2	siRNA24	Chr3:10422323-10422498	573	0.880
csa-b2r1-22928	Cucumis sativus	2	siRNA24	Chr3:10428354-10428631	465	0.714
csa-b2r1-22929	Cucumis sativus	2	siRNA24	Chr3:10437252-10438623	6703	10.298
csa-b2r1-22930	Cucumis sativus	2	siRNA24	Chr3:10442728-10443239	1551	2.383
csa-b2r1-22931	Cucumis sativus	2	siRNA24	Chr3:10445421-10445500	142	0.218
csa-b2r1-22932	Cucumis sativus	2	siRNA24	Chr3:10446521-10447076	3287	5.050
csa-b2r1-22933	Cucumis sativus	2	siRNA24	Chr3:10447474-10447821	2609	4.008
csa-b2r1-22934	Cucumis sativus	2	siRNA24	Chr3:10449895-10450531	3743	5.750
csa-b2r1-22935	Cucumis sativus	2	siRNA24	Chr3:10450829-10450917	248	0.381
csa-b2r1-22936	Cucumis sativus	2	siRNA24	Chr3:10451220-10451755	1581	2.429
csa-b2r1-22937	Cucumis sativus	2	siRNA24	Chr3:10452282-10452768	745	1.145
csa-b2r1-22938	Cucumis sativus	2	siRNA24	Chr3:10453637-10454069	1739	2.672
csa-b2r1-22939	Cucumis sativus	2	siRNA24	Chr3:10455599-10455737	434	0.667
csa-b2r1-22940	Cucumis sativus	2	siRNA24	Chr3:10462887-10463759	8441	12.968
csa-b2r1-22941	Cucumis sativus	2	siRNA24	Chr3:10468706-10469509	5045	7.751
csa-b2r1-22942	Cucumis sativus	2	siRNA24	Chr3:10469566-10470217	9370	14.395
csa-b2r1-22943	Cucumis sativus	2	siRNA24	Chr3:10472462-10472682	344	0.528
csa-b2r1-22944	Cucumis sativus	2	siRNA24	Chr3:10473463-10473883	1516	2.329
csa-b2r1-22945	Cucumis sativus	2	siRNA24	Chr3:10479032-10479436	5943	9.130
csa-b2r1-22946	Cucumis sativus	2	siRNA24	Chr3:10485795-10486446	1963	3.016
csa-b2r1-22947	Cucumis sativus	2	siRNA24	Chr3:10486893-10487748	2091	3.212
csa-b2r1-22948	Cucumis sativus	2	siRNA24	Chr3:10488488-10489102	3094	4.753
csa-b2r1-22949	Cucumis sativus	2	siRNA24	Chr3:10490906-10491132	738	1.134
csa-b2r1-22950	Cucumis sativus	2	siRNA24	Chr3:10491227-10492003	4323	6.641
csa-b2r1-22951	Cucumis sativus	2	siRNA24	Chr3:10492212-10492847	1046	1.607
csa-b2r1-22952	Cucumis sativus	2	siRNA24	Chr3:10493416-10494017	1923	2.954
csa-b2r1-22953	Cucumis sativus	2	siRNA24	Chr3:10494635-10495046	2960	4.547
csa-b2r1-22954	Cucumis sativus	2	OtherRNA	Chr3:10495782-10495853	1020	1.567
csa-b2r1-22955	Cucumis sativus	2	siRNA24	Chr3:10496254-10496831	1076	1.653
csa-b2r1-22956	Cucumis sativus	2	siRNA24	Chr3:10498203-10498329	427	0.656
csa-b2r1-22957	Cucumis sativus	2	siRNA24	Chr3:10499514-10500099	951	1.461
csa-b2r1-22958	Cucumis sativus	2	siRNA24	Chr3:10501683-10502078	449	0.690
csa-b2r1-22959	Cucumis sativus	2	siRNA24	Chr3:10503977-10504445	2029	3.117
csa-b2r1-22960	Cucumis sativus	2	siRNA24	Chr3:10505279-10505879	1559	2.395
csa-b2r1-22961	Cucumis sativus	2	siRNA24	Chr3:10506480-10506928	927	1.424
csa-b2r1-22962	Cucumis sativus	2	siRNA24	Chr3:10508123-10508477	726	1.115
csa-b2r1-22963	Cucumis sativus	2	siRNA24	Chr3:10522929-10523166	1253	1.925
csa-b2r1-22964	Cucumis sativus	2	siRNA24	Chr3:10529127-10530457	2559	3.931
csa-b2r1-22965	Cucumis sativus	2	siRNA24	Chr3:10534070-10534458	807	1.240
csa-b2r1-22966	Cucumis sativus	2	siRNA24	Chr3:10535854-10536024	657	1.009
csa-b2r1-22967	Cucumis sativus	2	siRNA24	Chr3:10536060-10536386	2702	4.151
csa-b2r1-22968	Cucumis sativus	2	siRNA24	Chr3:10541765-10542094	558	0.857
csa-b2r1-22969	Cucumis sativus	2	siRNA24	Chr3:10542563-10542749	766	1.177
csa-b2r1-22970	Cucumis sativus	2	siRNA24	Chr3:10543121-10543486	755	1.160
csa-b2r1-22971	Cucumis sativus	2	siRNA24	Chr3:10549300-10549733	653	1.003
csa-b2r1-22972	Cucumis sativus	2	siRNA24	Chr3:10551258-10551476	406	0.624
csa-b2r1-22973	Cucumis sativus	2	siRNA24	Chr3:10552199-10552630	444	0.682
csa-b2r1-22974	Cucumis sativus	2	siRNA24	Chr3:10553079-10553553	2358	3.623
csa-b2r1-22975	Cucumis sativus	2	siRNA24	Chr3:10554074-10554425	481	0.739
csa-b2r1-22976	Cucumis sativus	2	siRNA24	Chr3:10554659-10554922	485	0.745
csa-b2r1-22977	Cucumis sativus	2	siRNA24	Chr3:10569833-10570970	4730	7.267
csa-b2r1-22978	Cucumis sativus	2	siRNA24	Chr3:10571106-10571430	246	0.378
csa-b2r1-22979	Cucumis sativus	2	siRNA24	Chr3:10574920-10575941	3990	6.130
csa-b2r1-22980	Cucumis sativus	2	siRNA24	Chr3:10582082-10582452	670	1.029
csa-b2r1-22981	Cucumis sativus	2	siRNA24	Chr3:10585065-10585424	1259	1.934
csa-b2r1-22982	Cucumis sativus	2	siRNA24	Chr3:10585511-10585908	3241	4.979
csa-b2r1-22983	Cucumis sativus	2	OtherRNA	Chr3:10599794-10599812	349	0.536
csa-b2r1-22984	Cucumis sativus	2	siRNA24	Chr3:10602334-10603079	6093	9.361
csa-b2r1-22985	Cucumis sativus	2	siRNA24	Chr3:10603559-10604102	4672	7.178
csa-b2r1-22986	Cucumis sativus	2	siRNA24	Chr3:10604674-10604793	282	0.433
csa-b2r1-22987	Cucumis sativus	2	siRNA24	Chr3:10605689-10606528	3514	5.399
csa-b2r1-22988	Cucumis sativus	2	siRNA24	Chr3:10612883-10613461	1031	1.584
csa-b2r1-22989	Cucumis sativus	2	siRNA24	Chr3:10622437-10622763	940	1.444
csa-b2r1-22990	Cucumis sativus	2	siRNA24	Chr3:10622967-10623753	3905	5.999
csa-b2r1-22991	Cucumis sativus	2	siRNA24	Chr3:10628046-10629166	3449	5.299
csa-b2r1-22992	Cucumis sativus	2	siRNA24	Chr3:10629266-10629753	879	1.350
csa-b2r1-22993	Cucumis sativus	2	siRNA24	Chr3:10630013-10630340	662	1.017
csa-b2r1-22994	Cucumis sativus	2	siRNA24	Chr3:10633495-10633894	4021	6.177
csa-b2r1-22995	Cucumis sativus	2	siRNA24	Chr3:10638989-10639696	3686	5.663
csa-b2r1-22996	Cucumis sativus	2	siRNA24	Chr3:10643037-10643339	520	0.799
csa-b2r1-22997	Cucumis sativus	2	siRNA24	Chr3:10645364-10646139	3979	6.113
csa-b2r1-22998	Cucumis sativus	2	siRNA24	Chr3:10646764-10647035	367	0.564
csa-b2r1-22999	Cucumis sativus	2	OtherRNA	Chr3:10649623-10650603	58347	89.638
csa-b2r1-23000	Cucumis sativus	2	siRNA24	Chr3:10650698-10650972	273	0.419
csa-b2r1-23001	Cucumis sativus	2	siRNA24	Chr3:10651198-10651693	3186	4.895
csa-b2r1-23002	Cucumis sativus	2	siRNA24	Chr3:10652160-10652470	497	0.764
csa-b2r1-23003	Cucumis sativus	2	siRNA24	Chr3:10659697-10660241	5150	7.912
csa-b2r1-23004	Cucumis sativus	2	siRNA24	Chr3:10663985-10664793	904	1.389
csa-b2r1-23005	Cucumis sativus	2	siRNA24	Chr3:10665072-10665238	409	0.628
csa-b2r1-23006	Cucumis sativus	2	siRNA24	Chr3:10665669-10665748	369	0.567
csa-b2r1-23007	Cucumis sativus	2	siRNA24	Chr3:10666258-10666624	400	0.615
csa-b2r1-23008	Cucumis sativus	2	siRNA24	Chr3:10666705-10666785	90	0.138
csa-b2r1-23009	Cucumis sativus	2	siRNA24	Chr3:10667243-10667683	1926	2.959
csa-b2r1-23010	Cucumis sativus	2	siRNA24	Chr3:10672992-10673280	586	0.900
csa-b2r1-23011	Cucumis sativus	2	siRNA24	Chr3:10674134-10674875	2121	3.258
csa-b2r1-23012	Cucumis sativus	2	siRNA24	Chr3:10676193-10676599	2576	3.957
csa-b2r1-23013	Cucumis sativus	2	siRNA24	Chr3:10678443-10678659	332	0.510
csa-b2r1-23014	Cucumis sativus	2	siRNA24	Chr3:10682029-10682378	1070	1.644
csa-b2r1-23015	Cucumis sativus	2	siRNA24	Chr3:10682498-10683028	489	0.751
csa-b2r1-23016	Cucumis sativus	2	siRNA24	Chr3:10698233-10698871	1259	1.934
csa-b2r1-23017	Cucumis sativus	2	siRNA24	Chr3:10704478-10705288	2730	4.194
csa-b2r1-23018	Cucumis sativus	2	OtherRNA	Chr3:10706091-10706109	540	0.830
csa-b2r1-23019	Cucumis sativus	2	siRNA24	Chr3:10706857-10707364	2620	4.025
csa-b2r1-23020	Cucumis sativus	2	siRNA24	Chr3:10724560-10724981	3940	6.053
csa-b2r1-23021	Cucumis sativus	2	siRNA24	Chr3:10733958-10734894	7944	12.204
csa-b2r1-23022	Cucumis sativus	2	OtherRNA	Chr3:10739962-10739978	592	0.909
csa-b2r1-23023	Cucumis sativus	2	siRNA24	Chr3:10742457-10742794	1204	1.850
csa-b2r1-23024	Cucumis sativus	2	siRNA24	Chr3:10745574-10745646	615	0.945
csa-b2r1-23025	Cucumis sativus	2	OtherRNA	Chr3:10746739-10747172	3822	5.872
csa-b2r1-23026	Cucumis sativus	2	OtherRNA	Chr3:10747606-10748018	4281	6.577
csa-b2r1-23027	Cucumis sativus	2	OtherRNA	Chr3:10748177-10748294	1299	1.996
csa-b2r1-23028	Cucumis sativus	2	OtherRNA	Chr3:10748839-10748963	1378	2.117
csa-b2r1-23029	Cucumis sativus	2	siRNA24	Chr3:10749305-10749923	3069	4.715
csa-b2r1-23030	Cucumis sativus	2	siRNA24	Chr3:10752699-10753222	853	1.310
csa-b2r1-23031	Cucumis sativus	2	siRNA24	Chr3:10754676-10754965	1296	1.991
csa-b2r1-23032	Cucumis sativus	2	siRNA24	Chr3:10755381-10756268	2992	4.597
csa-b2r1-23033	Cucumis sativus	2	siRNA24	Chr3:10756771-10757616	1871	2.874
csa-b2r1-23034	Cucumis sativus	2	siRNA24	Chr3:10757749-10758025	714	1.097
csa-b2r1-23035	Cucumis sativus	2	siRNA24	Chr3:10761759-10762480	761	1.169
csa-b2r1-23036	Cucumis sativus	2	siRNA24	Chr3:10762561-10762750	346	0.532
csa-b2r1-23037	Cucumis sativus	2	siRNA24	Chr3:10763714-10764182	4212	6.471
csa-b2r1-23038	Cucumis sativus	2	siRNA24	Chr3:10764264-10764402	344	0.528
csa-b2r1-23039	Cucumis sativus	2	siRNA24	Chr3:10766408-10766667	2114	3.248
csa-b2r1-23040	Cucumis sativus	2	siRNA24	Chr3:10766780-10766996	247	0.379
csa-b2r1-23041	Cucumis sativus	2	siRNA24	Chr3:10768702-10769172	1613	2.478
csa-b2r1-23042	Cucumis sativus	2	siRNA24	Chr3:10769509-10769945	1280	1.966
csa-b2r1-23043	Cucumis sativus	2	siRNA24	Chr3:10779394-10779678	716	1.100
csa-b2r1-23044	Cucumis sativus	2	siRNA24	Chr3:10779915-10780076	163	0.250
csa-b2r1-23045	Cucumis sativus	2	siRNA24	Chr3:10780541-10780984	7644	11.743
csa-b2r1-23046	Cucumis sativus	2	siRNA24	Chr3:10782132-10782236	165	0.253
csa-b2r1-23047	Cucumis sativus	2	siRNA24	Chr3:10790181-10790469	466	0.716
csa-b2r1-23048	Cucumis sativus	2	siRNA24	Chr3:10795017-10795501	11025	16.938
csa-b2r1-23049	Cucumis sativus	2	siRNA24	Chr3:10796438-10796979	6555	10.070
csa-b2r1-23050	Cucumis sativus	2	siRNA24	Chr3:10797510-10797822	564	0.866
csa-b2r1-23051	Cucumis sativus	2	siRNA24	Chr3:10797995-10798459	3215	4.939
csa-b2r1-23052	Cucumis sativus	2	siRNA24	Chr3:10808340-10808707	435	0.668
csa-b2r1-23053	Cucumis sativus	2	siRNA24	Chr3:10809344-10809497	233	0.358
csa-b2r1-23054	Cucumis sativus	2	OtherRNA	Chr3:10818274-10818504	108926	167.342
csa-b2r1-23055	Cucumis sativus	2	siRNA24	Chr3:10819018-10819905	2444	3.755
csa-b2r1-23056	Cucumis sativus	2	siRNA22	Chr3:10820530-10820679	2816	4.326
csa-b2r1-23057	Cucumis sativus	2	siRNA24	Chr3:10824263-10824453	181	0.278
csa-b2r1-23058	Cucumis sativus	2	siRNA24	Chr3:10825034-10825213	332	0.510
csa-b2r1-23059	Cucumis sativus	2	siRNA24	Chr3:10827529-10828477	2137	3.283
csa-b2r1-23060	Cucumis sativus	2	siRNA24	Chr3:10829070-10829458	1812	2.784
csa-b2r1-23061	Cucumis sativus	2	siRNA24	Chr3:10829711-10830077	1174	1.804
csa-b2r1-23062	Cucumis sativus	2	siRNA24	Chr3:10831610-10832039	894	1.373
csa-b2r1-23063	Cucumis sativus	2	OtherRNA	Chr3:10833167-10833508	287	0.441
csa-b2r1-23064	Cucumis sativus	2	OtherRNA	Chr3:10839175-10839259	457	0.702
csa-b2r1-23065	Cucumis sativus	2	siRNA24	Chr3:10846580-10847037	8353	12.833
csa-b2r1-23066	Cucumis sativus	2	siRNA24	Chr3:10847121-10847331	389	0.598
csa-b2r1-23067	Cucumis sativus	2	siRNA24	Chr3:10848897-10849229	871	1.338
csa-b2r1-23068	Cucumis sativus	2	siRNA24	Chr3:10850856-10851064	193	0.297
csa-b2r1-23069	Cucumis sativus	2	siRNA24	Chr3:10852189-10852495	937	1.440
csa-b2r1-23070	Cucumis sativus	2	siRNA24	Chr3:10852722-10852762	227	0.349
csa-b2r1-23071	Cucumis sativus	2	siRNA24	Chr3:10855818-10856545	1617	2.484
csa-b2r1-23072	Cucumis sativus	2	siRNA24	Chr3:10859652-10859915	830	1.275
csa-b2r1-23073	Cucumis sativus	2	siRNA24	Chr3:10865439-10866000	1935	2.973
csa-b2r1-23074	Cucumis sativus	2	siRNA24	Chr3:10869372-10869836	1276	1.960
csa-b2r1-23075	Cucumis sativus	2	OtherRNA	Chr3:10872558-10872965	16986	26.095
csa-b2r1-23076	Cucumis sativus	2	siRNA24	Chr3:10874877-10875457	5513	8.470
csa-b2r1-23077	Cucumis sativus	2	siRNA24	Chr3:10880168-10880425	278	0.427
csa-b2r1-23078	Cucumis sativus	2	siRNA24	Chr3:10883847-10884109	506	0.777
csa-b2r1-23079	Cucumis sativus	2	OtherRNA	Chr3:10889497-10889537	114	0.175
csa-b2r1-23080	Cucumis sativus	2	OtherRNA	Chr3:10892335-10893639	1693	2.601
csa-b2r1-23081	Cucumis sativus	2	siRNA24	Chr3:10894671-10894822	249	0.383
csa-b2r1-23082	Cucumis sativus	2	siRNA24	Chr3:10896545-10896887	390	0.599
csa-b2r1-23083	Cucumis sativus	2	siRNA24	Chr3:10898271-10898649	4496	6.907
csa-b2r1-23084	Cucumis sativus	2	OtherRNA	Chr3:10902857-10903445	462	0.710
csa-b2r1-23085	Cucumis sativus	2	OtherRNA	Chr3:10904930-10905531	20621	31.680
csa-b2r1-23086	Cucumis sativus	2	siRNA24	Chr3:10907945-10908313	1349	2.072
csa-b2r1-23087	Cucumis sativus	2	siRNA24	Chr3:10911743-10912228	1751	2.690
csa-b2r1-23088	Cucumis sativus	2	siRNA24	Chr3:10912840-10913488	1231	1.891
csa-b2r1-23089	Cucumis sativus	2	siRNA24	Chr3:10922099-10922560	8503	13.063
csa-b2r1-23090	Cucumis sativus	2	siRNA24	Chr3:10925124-10925404	1150	1.767
csa-b2r1-23091	Cucumis sativus	2	siRNA24	Chr3:10927652-10927789	678	1.042
csa-b2r1-23092	Cucumis sativus	2	siRNA24	Chr3:10927907-10928660	3871	5.947
csa-b2r1-23093	Cucumis sativus	2	siRNA24	Chr3:10932405-10932539	469	0.721
csa-b2r1-23094	Cucumis sativus	2	siRNA24	Chr3:10934923-10935204	1984	3.048
csa-b2r1-23095	Cucumis sativus	2	siRNA24	Chr3:10935898-10936511	1648	2.532
csa-b2r1-23096	Cucumis sativus	2	siRNA24	Chr3:10940837-10941150	984	1.512
csa-b2r1-23097	Cucumis sativus	2	siRNA24	Chr3:10941406-10941822	1595	2.450
csa-b2r1-23098	Cucumis sativus	2	siRNA24	Chr3:10942667-10942983	3378	5.190
csa-b2r1-23099	Cucumis sativus	2	siRNA24	Chr3:10943119-10943486	16214	24.909
csa-b2r1-23100	Cucumis sativus	2	OtherRNA	Chr3:10946517-10946533	458	0.704
csa-b2r1-23101	Cucumis sativus	2	siRNA24	Chr3:10949916-10950302	1408	2.163
csa-b2r1-23102	Cucumis sativus	2	siRNA24	Chr3:10950467-10950948	18542	28.486
csa-b2r1-23103	Cucumis sativus	2	siRNA24	Chr3:10954576-10954979	503	0.773
csa-b2r1-23104	Cucumis sativus	2	siRNA24	Chr3:10955652-10956460	1408	2.163
csa-b2r1-23105	Cucumis sativus	2	siRNA24	Chr3:10957127-10957281	446	0.685
csa-b2r1-23106	Cucumis sativus	2	siRNA24	Chr3:10958527-10959361	3542	5.442
csa-b2r1-23107	Cucumis sativus	2	siRNA24	Chr3:10959484-10959737	791	1.215
csa-b2r1-23108	Cucumis sativus	2	siRNA24	Chr3:10967787-10968689	10437	16.034
csa-b2r1-23109	Cucumis sativus	2	siRNA24	Chr3:10969477-10970712	2539	3.901
csa-b2r1-23110	Cucumis sativus	2	siRNA24	Chr3:10971076-10971508	2427	3.729
csa-b2r1-23111	Cucumis sativus	2	OtherRNA	Chr3:10973108-10973938	19783	30.392
csa-b2r1-23112	Cucumis sativus	2	siRNA24	Chr3:10977814-10978534	2933	4.506
csa-b2r1-23113	Cucumis sativus	2	siRNA24	Chr3:10978931-10979140	408	0.627
csa-b2r1-23114	Cucumis sativus	2	siRNA24	Chr3:10980196-10980511	458	0.704
csa-b2r1-23115	Cucumis sativus	2	siRNA24	Chr3:10983607-10984290	6511	10.003
csa-b2r1-23116	Cucumis sativus	2	siRNA24	Chr3:10984822-10985955	13801	21.202
csa-b2r1-23117	Cucumis sativus	2	siRNA24	Chr3:10986364-10987851	9402	14.444
csa-b2r1-23118	Cucumis sativus	2	OtherRNA	Chr3:11004756-11004772	831	1.277
csa-b2r1-23119	Cucumis sativus	2	siRNA24	Chr3:11005628-11006218	1742	2.676
csa-b2r1-23120	Cucumis sativus	2	OtherRNA	Chr3:11032590-11033284	3555	5.462
csa-b2r1-23121	Cucumis sativus	2	siRNA24	Chr3:11033430-11033961	605	0.929
csa-b2r1-23122	Cucumis sativus	2	siRNA24	Chr3:11034403-11034793	533	0.819
csa-b2r1-23123	Cucumis sativus	2	OtherRNA	Chr3:11035031-11035175	309	0.475
csa-b2r1-23124	Cucumis sativus	2	siRNA24	Chr3:11035456-11035950	2292	3.521
csa-b2r1-23125	Cucumis sativus	2	siRNA24	Chr3:11036753-11037219	523	0.803
csa-b2r1-23126	Cucumis sativus	2	siRNA24	Chr3:11040379-11040890	492	0.756
csa-b2r1-23127	Cucumis sativus	2	siRNA24	Chr3:11044100-11044492	952	1.463
csa-b2r1-23128	Cucumis sativus	2	siRNA24	Chr3:11047389-11048032	2119	3.255
csa-b2r1-23129	Cucumis sativus	2	siRNA24	Chr3:11049097-11049809	3741	5.747
csa-b2r1-23130	Cucumis sativus	2	OtherRNA	Chr3:11058132-11058151	364	0.559
csa-b2r1-23131	Cucumis sativus	2	siRNA24	Chr3:11058975-11059572	754	1.158
csa-b2r1-23132	Cucumis sativus	2	siRNA24	Chr3:11060135-11061008	3598	5.528
csa-b2r1-23133	Cucumis sativus	2	siRNA24	Chr3:11061097-11061635	780	1.198
csa-b2r1-23134	Cucumis sativus	2	siRNA24	Chr3:11062834-11062880	509	0.782
csa-b2r1-23135	Cucumis sativus	2	siRNA24	Chr3:11067783-11068462	2511	3.858
csa-b2r1-23136	Cucumis sativus	2	siRNA24	Chr3:11071514-11071989	3457	5.311
csa-b2r1-23137	Cucumis sativus	2	OtherRNA	Chr3:11073771-11073789	572	0.879
csa-b2r1-23138	Cucumis sativus	2	siRNA24	Chr3:11078450-11078596	212	0.326
csa-b2r1-23139	Cucumis sativus	2	siRNA24	Chr3:11079866-11079918	243	0.373
csa-b2r1-23140	Cucumis sativus	2	siRNA24	Chr3:11083329-11083573	865	1.329
csa-b2r1-23141	Cucumis sativus	2	siRNA24	Chr3:11083707-11084171	1110	1.705
csa-b2r1-23142	Cucumis sativus	2	siRNA24	Chr3:11084375-11084939	922	1.416
csa-b2r1-23143	Cucumis sativus	2	siRNA24	Chr3:11085409-11085917	857	1.317
csa-b2r1-23144	Cucumis sativus	2	siRNA24	Chr3:11086393-11086667	1696	2.606
csa-b2r1-23145	Cucumis sativus	2	siRNA24	Chr3:11087412-11087998	4189	6.436
csa-b2r1-23146	Cucumis sativus	2	siRNA24	Chr3:11095153-11095464	777	1.194
csa-b2r1-23147	Cucumis sativus	2	siRNA24	Chr3:11102075-11102384	2374	3.647
csa-b2r1-23148	Cucumis sativus	2	siRNA24	Chr3:11102515-11103023	1380	2.120
csa-b2r1-23149	Cucumis sativus	2	siRNA24	Chr3:11103292-11103482	485	0.745
csa-b2r1-23150	Cucumis sativus	2	siRNA24	Chr3:11106363-11106719	1406	2.160
csa-b2r1-23151	Cucumis sativus	2	siRNA24	Chr3:11106781-11106903	399	0.613
csa-b2r1-23152	Cucumis sativus	2	OtherRNA	Chr3:11117190-11118064	44970	69.087
csa-b2r1-23153	Cucumis sativus	2	OtherRNA	Chr3:11118176-11118308	1865	2.865
csa-b2r1-23154	Cucumis sativus	2	siRNA24	Chr3:11118393-11118540	218	0.335
csa-b2r1-23155	Cucumis sativus	2	siRNA24	Chr3:11119009-11119719	3875	5.953
csa-b2r1-23156	Cucumis sativus	2	siRNA24	Chr3:11119943-11120615	2394	3.678
csa-b2r1-23157	Cucumis sativus	2	OtherRNA	Chr3:11120658-11120673	65	0.100
csa-b2r1-23158	Cucumis sativus	2	siRNA24	Chr3:11121372-11121678	490	0.753
csa-b2r1-23159	Cucumis sativus	2	OtherRNA	Chr3:11122136-11122875	835	1.283
csa-b2r1-23160	Cucumis sativus	2	siRNA24	Chr3:11125250-11125782	764	1.174
csa-b2r1-23161	Cucumis sativus	2	siRNA24	Chr3:11126168-11127005	1536	2.360
csa-b2r1-23162	Cucumis sativus	2	siRNA24	Chr3:11127171-11127327	274	0.421
csa-b2r1-23163	Cucumis sativus	2	siRNA24	Chr3:11127436-11128094	1442	2.215
csa-b2r1-23164	Cucumis sativus	2	siRNA24	Chr3:11131668-11131986	944	1.450
csa-b2r1-23165	Cucumis sativus	2	siRNA24	Chr3:11133414-11133817	912	1.401
csa-b2r1-23166	Cucumis sativus	2	siRNA24	Chr3:11135177-11135247	366	0.562
csa-b2r1-23167	Cucumis sativus	2	siRNA24	Chr3:11137455-11138506	2335	3.587
csa-b2r1-23168	Cucumis sativus	2	OtherRNA	Chr3:11141151-11141808	901	1.384
csa-b2r1-23169	Cucumis sativus	2	siRNA24	Chr3:11144564-11145412	854	1.312
csa-b2r1-23170	Cucumis sativus	2	siRNA24	Chr3:11147125-11147358	2055	3.157
csa-b2r1-23171	Cucumis sativus	2	siRNA24	Chr3:11147668-11148116	534	0.820
csa-b2r1-23172	Cucumis sativus	2	siRNA24	Chr3:11148774-11149098	1419	2.180
csa-b2r1-23173	Cucumis sativus	2	siRNA24	Chr3:11149407-11149654	509	0.782
csa-b2r1-23174	Cucumis sativus	2	siRNA24	Chr3:11150131-11150360	1116	1.714
csa-b2r1-23175	Cucumis sativus	2	siRNA24	Chr3:11150820-11151009	1249	1.919
csa-b2r1-23176	Cucumis sativus	2	siRNA24	Chr3:11161315-11161569	408	0.627
csa-b2r1-23177	Cucumis sativus	2	siRNA24	Chr3:11164082-11164528	1211	1.860
csa-b2r1-23178	Cucumis sativus	2	siRNA24	Chr3:11169198-11169356	491	0.754
csa-b2r1-23179	Cucumis sativus	2	siRNA24	Chr3:11174071-11174209	326	0.501
csa-b2r1-23180	Cucumis sativus	2	siRNA24	Chr3:11174760-11175054	546	0.839
csa-b2r1-23181	Cucumis sativus	2	siRNA24	Chr3:11175605-11175764	174	0.267
csa-b2r1-23182	Cucumis sativus	2	siRNA24	Chr3:11176100-11176910	4218	6.480
csa-b2r1-23183	Cucumis sativus	2	siRNA24	Chr3:11177194-11177369	465	0.714
csa-b2r1-23184	Cucumis sativus	2	siRNA24	Chr3:11177574-11177808	2035	3.126
csa-b2r1-23185	Cucumis sativus	2	siRNA24	Chr3:11179436-11180116	5331	8.190
csa-b2r1-23186	Cucumis sativus	2	siRNA24	Chr3:11181244-11181644	2651	4.073
csa-b2r1-23187	Cucumis sativus	2	siRNA24	Chr3:11182196-11182622	1226	1.883
csa-b2r1-23188	Cucumis sativus	2	siRNA24	Chr3:11191117-11191571	845	1.298
csa-b2r1-23189	Cucumis sativus	2	siRNA24	Chr3:11198957-11199297	2107	3.237
csa-b2r1-23190	Cucumis sativus	2	siRNA24	Chr3:11200322-11201037	3481	5.348
csa-b2r1-23191	Cucumis sativus	2	siRNA24	Chr3:11201640-11202527	2606	4.004
csa-b2r1-23192	Cucumis sativus	2	siRNA24	Chr3:11202739-11203444	1277	1.962
csa-b2r1-23193	Cucumis sativus	2	siRNA24	Chr3:11203945-11204283	1463	2.248
csa-b2r1-23194	Cucumis sativus	2	siRNA24	Chr3:11204778-11205243	748	1.149
csa-b2r1-23195	Cucumis sativus	2	siRNA24	Chr3:11205414-11205763	660	1.014
csa-b2r1-23196	Cucumis sativus	2	siRNA24	Chr3:11207569-11207900	1765	2.712
csa-b2r1-23197	Cucumis sativus	2	siRNA24	Chr3:11208055-11208299	1061	1.630
csa-b2r1-23198	Cucumis sativus	2	siRNA24	Chr3:11208383-11208689	659	1.012
csa-b2r1-23199	Cucumis sativus	2	siRNA24	Chr3:11210773-11210981	260	0.399
csa-b2r1-23200	Cucumis sativus	2	siRNA24	Chr3:11211016-11211630	3521	5.409
csa-b2r1-23201	Cucumis sativus	2	siRNA24	Chr3:11212070-11212167	138	0.212
csa-b2r1-23202	Cucumis sativus	2	siRNA24	Chr3:11212737-11213033	1732	2.661
csa-b2r1-23203	Cucumis sativus	2	siRNA24	Chr3:11215061-11215379	552	0.848
csa-b2r1-23204	Cucumis sativus	2	siRNA24	Chr3:11218684-11219387	5666	8.705
csa-b2r1-23205	Cucumis sativus	2	siRNA24	Chr3:11219964-11220413	1369	2.103
csa-b2r1-23206	Cucumis sativus	2	siRNA24	Chr3:11220603-11220953	1277	1.962
csa-b2r1-23207	Cucumis sativus	2	siRNA24	Chr3:11221917-11222246	1313	2.017
csa-b2r1-23208	Cucumis sativus	2	siRNA24	Chr3:11223738-11223962	472	0.725
csa-b2r1-23209	Cucumis sativus	2	siRNA24	Chr3:11224021-11224404	530	0.814
csa-b2r1-23210	Cucumis sativus	2	siRNA24	Chr3:11226292-11226701	1281	1.968
csa-b2r1-23211	Cucumis sativus	2	siRNA24	Chr3:11237055-11237560	3720	5.715
csa-b2r1-23212	Cucumis sativus	2	siRNA24	Chr3:11242777-11243488	3053	4.690
csa-b2r1-23213	Cucumis sativus	2	siRNA24	Chr3:11243749-11244620	1805	2.773
csa-b2r1-23214	Cucumis sativus	2	OtherRNA	Chr3:11246456-11247025	452	0.694
csa-b2r1-23215	Cucumis sativus	2	siRNA24	Chr3:11251215-11252263	7175	11.023
csa-b2r1-23216	Cucumis sativus	2	siRNA24	Chr3:11252487-11252591	214	0.329
csa-b2r1-23217	Cucumis sativus	2	siRNA24	Chr3:11252733-11253061	1532	2.354
csa-b2r1-23218	Cucumis sativus	2	siRNA24	Chr3:11253391-11253646	361	0.555
csa-b2r1-23219	Cucumis sativus	2	OtherRNA	Chr3:11253814-11253902	1518	2.332
csa-b2r1-23220	Cucumis sativus	2	siRNA24	Chr3:11259670-11260132	1953	3.000
csa-b2r1-23221	Cucumis sativus	2	siRNA24	Chr3:11260188-11260476	326	0.501
csa-b2r1-23222	Cucumis sativus	2	siRNA24	Chr3:11260683-11261207	1652	2.538
csa-b2r1-23223	Cucumis sativus	2	siRNA23	Chr3:11284264-11284297	207	0.318
csa-b2r1-23224	Cucumis sativus	2	siRNA24	Chr3:11299139-11299646	629	0.966
csa-b2r1-23225	Cucumis sativus	2	OtherRNA	Chr3:11324365-11324721	498	0.765
csa-b2r1-23226	Cucumis sativus	2	siRNA24	Chr3:11328058-11328523	711	1.092
csa-b2r1-23227	Cucumis sativus	2	siRNA24	Chr3:11328732-11329027	194	0.298
csa-b2r1-23228	Cucumis sativus	2	OtherRNA	Chr3:11336554-11336571	277	0.426
csa-b2r1-23229	Cucumis sativus	2	siRNA24	Chr3:11337230-11337824	3296	5.064
csa-b2r1-23230	Cucumis sativus	2	OtherRNA	Chr3:11337972-11337988	137	0.210
csa-b2r1-23231	Cucumis sativus	2	siRNA24	Chr3:11340849-11342005	6956	10.686
csa-b2r1-23232	Cucumis sativus	2	siRNA24	Chr3:11350688-11350916	330	0.507
csa-b2r1-23233	Cucumis sativus	2	siRNA24	Chr3:11355688-11356554	5907	9.075
csa-b2r1-23234	Cucumis sativus	2	siRNA24	Chr3:11360364-11361277	3360	5.162
csa-b2r1-23235	Cucumis sativus	2	siRNA24	Chr3:11361447-11362124	1909	2.933
csa-b2r1-23236	Cucumis sativus	2	siRNA24	Chr3:11362344-11363375	1537	2.361
csa-b2r1-23237	Cucumis sativus	2	siRNA24	Chr3:11369546-11369654	448	0.688
csa-b2r1-23238	Cucumis sativus	2	siRNA24	Chr3:11371167-11371498	3927	6.033
csa-b2r1-23239	Cucumis sativus	2	OtherRNA	Chr3:11372818-11372936	196	0.301
csa-b2r1-23240	Cucumis sativus	2	OtherRNA	Chr3:11382713-11382781	1118	1.718
csa-b2r1-23241	Cucumis sativus	2	siRNA24	Chr3:11392630-11393020	524	0.805
csa-b2r1-23242	Cucumis sativus	2	siRNA24	Chr3:11393263-11395051	3566	5.478
csa-b2r1-23243	Cucumis sativus	2	OtherRNA	Chr3:11404153-11404205	187	0.287
csa-b2r1-23244	Cucumis sativus	2	siRNA24	Chr3:11405416-11405536	153	0.235
csa-b2r1-23245	Cucumis sativus	2	siRNA24	Chr3:11408396-11409671	3860	5.930
csa-b2r1-23246	Cucumis sativus	2	siRNA24	Chr3:11409940-11410126	596	0.916
csa-b2r1-23247	Cucumis sativus	2	siRNA24	Chr3:11412110-11412358	748	1.149
csa-b2r1-23248	Cucumis sativus	2	siRNA24	Chr3:11413989-11414281	562	0.863
csa-b2r1-23249	Cucumis sativus	2	siRNA24	Chr3:11415356-11415600	1526	2.344
csa-b2r1-23250	Cucumis sativus	2	siRNA24	Chr3:11416712-11416881	484	0.744
csa-b2r1-23251	Cucumis sativus	2	siRNA24	Chr3:11419949-11420760	2285	3.510
csa-b2r1-23252	Cucumis sativus	2	siRNA24	Chr3:11425085-11425489	948	1.456
csa-b2r1-23253	Cucumis sativus	2	OtherRNA	Chr3:11435807-11436118	232	0.356
csa-b2r1-23254	Cucumis sativus	2	siRNA24	Chr3:11437451-11437661	663	1.019
csa-b2r1-23255	Cucumis sativus	2	siRNA24	Chr3:11439798-11440023	392	0.602
csa-b2r1-23256	Cucumis sativus	2	siRNA24	Chr3:11440363-11442247	3119	4.792
csa-b2r1-23257	Cucumis sativus	2	siRNA24	Chr3:11442902-11443016	194	0.298
csa-b2r1-23258	Cucumis sativus	2	siRNA24	Chr3:11443790-11444149	333	0.512
csa-b2r1-23259	Cucumis sativus	2	siRNA24	Chr3:11446754-11446897	389	0.598
csa-b2r1-23260	Cucumis sativus	2	siRNA24	Chr3:11447335-11447719	361	0.555
csa-b2r1-23261	Cucumis sativus	2	OtherRNA	Chr3:11452600-11452617	296	0.455
csa-b2r1-23262	Cucumis sativus	2	OtherRNA	Chr3:11455180-11455461	23424	35.986
csa-b2r1-23263	Cucumis sativus	2	siRNA24	Chr3:11458272-11458692	999	1.535
csa-b2r1-23264	Cucumis sativus	2	siRNA24	Chr3:11459591-11459896	796	1.223
csa-b2r1-23265	Cucumis sativus	2	OtherRNA	Chr3:11469167-11469188	1096	1.684
csa-b2r1-23266	Cucumis sativus	2	siRNA24	Chr3:11472353-11473052	16857	25.897
csa-b2r1-23267	Cucumis sativus	2	siRNA24	Chr3:11477018-11477459	2187	3.360
csa-b2r1-23268	Cucumis sativus	2	siRNA24	Chr3:11486453-11486888	849	1.304
csa-b2r1-23269	Cucumis sativus	2	siRNA24	Chr3:11487039-11487207	1046	1.607
csa-b2r1-23270	Cucumis sativus	2	siRNA24	Chr3:11489930-11491123	3415	5.246
csa-b2r1-23271	Cucumis sativus	2	OtherRNA	Chr3:11491484-11492437	3354	5.153
csa-b2r1-23272	Cucumis sativus	2	siRNA24	Chr3:11492682-11492858	263	0.404
csa-b2r1-23273	Cucumis sativus	2	siRNA24	Chr3:11493826-11494165	1319	2.026
csa-b2r1-23274	Cucumis sativus	2	siRNA24	Chr3:11494331-11494844	1669	2.564
csa-b2r1-23275	Cucumis sativus	2	siRNA24	Chr3:11495015-11495363	791	1.215
csa-b2r1-23276	Cucumis sativus	2	siRNA24	Chr3:11495484-11495713	2760	4.240
csa-b2r1-23277	Cucumis sativus	2	siRNA24	Chr3:11496004-11497483	5269	8.095
csa-b2r1-23278	Cucumis sativus	2	siRNA24	Chr3:11503762-11504220	702	1.078
csa-b2r1-23279	Cucumis sativus	2	siRNA24	Chr3:11504891-11505898	2189	3.363
csa-b2r1-23280	Cucumis sativus	2	OtherRNA	Chr3:11506479-11506681	424	0.651
csa-b2r1-23281	Cucumis sativus	2	siRNA24	Chr3:11507298-11507703	1042	1.601
csa-b2r1-23282	Cucumis sativus	2	siRNA24	Chr3:11508312-11509337	2615	4.017
csa-b2r1-23283	Cucumis sativus	2	siRNA24	Chr3:11510997-11511121	335	0.515
csa-b2r1-23284	Cucumis sativus	2	siRNA24	Chr3:11511356-11511444	237	0.364
csa-b2r1-23285	Cucumis sativus	2	siRNA24	Chr3:11512501-11513218	3032	4.658
csa-b2r1-23286	Cucumis sativus	2	siRNA24	Chr3:11514004-11514392	2293	3.523
csa-b2r1-23287	Cucumis sativus	2	siRNA24	Chr3:11519299-11519797	1842	2.830
csa-b2r1-23288	Cucumis sativus	2	siRNA24	Chr3:11520309-11520768	699	1.074
csa-b2r1-23289	Cucumis sativus	2	siRNA24	Chr3:11521507-11521851	3035	4.663
csa-b2r1-23290	Cucumis sativus	2	OtherRNA	Chr3:11522463-11522955	278	0.427
csa-b2r1-23291	Cucumis sativus	2	siRNA24	Chr3:11523908-11524101	345	0.530
csa-b2r1-23292	Cucumis sativus	2	siRNA24	Chr3:11524496-11524896	742	1.140
csa-b2r1-23293	Cucumis sativus	2	siRNA24	Chr3:11526832-11527231	1812	2.784
csa-b2r1-23294	Cucumis sativus	2	siRNA24	Chr3:11527977-11528444	8502	13.062
csa-b2r1-23295	Cucumis sativus	2	siRNA21	Chr3:11534405-11535521	1415	2.174
csa-b2r1-23296	Cucumis sativus	2	siRNA24	Chr3:11536448-11536658	1391	2.137
csa-b2r1-23297	Cucumis sativus	2	siRNA24	Chr3:11537459-11538106	1010	1.552
csa-b2r1-23298	Cucumis sativus	2	siRNA24	Chr3:11538488-11539563	1576	2.421
csa-b2r1-23299	Cucumis sativus	2	OtherRNA	Chr3:11554601-11554618	339	0.521
csa-b2r1-23300	Cucumis sativus	2	siRNA24	Chr3:11559412-11559666	1010	1.552
csa-b2r1-23301	Cucumis sativus	2	siRNA24	Chr3:11560215-11560520	400	0.615
csa-b2r1-23302	Cucumis sativus	2	siRNA24	Chr3:11561506-11561866	1030	1.582
csa-b2r1-23303	Cucumis sativus	2	siRNA24	Chr3:11562053-11563051	2639	4.054
csa-b2r1-23304	Cucumis sativus	2	siRNA24	Chr3:11568664-11569247	1872	2.876
csa-b2r1-23305	Cucumis sativus	2	siRNA24	Chr3:11575248-11575315	142	0.218
csa-b2r1-23306	Cucumis sativus	2	siRNA24	Chr3:11575377-11575540	70	0.108
csa-b2r1-23307	Cucumis sativus	2	siRNA24	Chr3:11575604-11575744	253	0.389
csa-b2r1-23308	Cucumis sativus	2	siRNA24	Chr3:11581668-11582199	869	1.335
csa-b2r1-23309	Cucumis sativus	2	siRNA24	Chr3:11587624-11587755	294	0.452
csa-b2r1-23310	Cucumis sativus	2	OtherRNA	Chr3:11591912-11591932	254	0.390
csa-b2r1-23311	Cucumis sativus	2	siRNA24	Chr3:11608833-11609177	2584	3.970
csa-b2r1-23312	Cucumis sativus	2	siRNA24	Chr3:11609243-11609668	3140	4.824
csa-b2r1-23313	Cucumis sativus	2	siRNA24	Chr3:11609918-11610776	2707	4.159
csa-b2r1-23314	Cucumis sativus	2	siRNA24	Chr3:11611706-11612005	370	0.568
csa-b2r1-23315	Cucumis sativus	2	siRNA24	Chr3:11612602-11614079	9117	14.006
csa-b2r1-23316	Cucumis sativus	2	siRNA24	Chr3:11614895-11615229	1176	1.807
csa-b2r1-23317	Cucumis sativus	2	siRNA24	Chr3:11616159-11617768	5957	9.152
csa-b2r1-23318	Cucumis sativus	2	siRNA24	Chr3:11626045-11626414	5848	8.984
csa-b2r1-23319	Cucumis sativus	2	siRNA24	Chr3:11626876-11627308	3584	5.506
csa-b2r1-23320	Cucumis sativus	2	siRNA24	Chr3:11627775-11628066	374	0.575
csa-b2r1-23321	Cucumis sativus	2	OtherRNA	Chr3:11632679-11632694	188	0.289
csa-b2r1-23322	Cucumis sativus	2	siRNA24	Chr3:11633634-11634178	1741	2.675
csa-b2r1-23323	Cucumis sativus	2	siRNA24	Chr3:11636165-11636289	175	0.269
csa-b2r1-23324	Cucumis sativus	2	siRNA24	Chr3:11637166-11637539	624	0.959
csa-b2r1-23325	Cucumis sativus	2	siRNA24	Chr3:11637637-11638455	1379	2.119
csa-b2r1-23326	Cucumis sativus	2	siRNA24	Chr3:11638703-11639130	491	0.754
csa-b2r1-23327	Cucumis sativus	2	siRNA24	Chr3:11639289-11640256	2927	4.497
csa-b2r1-23328	Cucumis sativus	2	OtherRNA	Chr3:11663410-11663565	216	0.332
csa-b2r1-23329	Cucumis sativus	2	siRNA24	Chr3:11664855-11665634	2267	3.483
csa-b2r1-23330	Cucumis sativus	2	siRNA24	Chr3:11670952-11671368	6609	10.153
csa-b2r1-23331	Cucumis sativus	2	siRNA24	Chr3:11671749-11671899	188	0.289
csa-b2r1-23332	Cucumis sativus	2	siRNA24	Chr3:11673029-11673535	5170	7.943
csa-b2r1-23333	Cucumis sativus	2	siRNA24	Chr3:11680336-11680790	1250	1.920
csa-b2r1-23334	Cucumis sativus	2	OtherRNA	Chr3:11686076-11686092	284	0.436
csa-b2r1-23335	Cucumis sativus	2	OtherRNA	Chr3:11689891-11689975	423	0.650
csa-b2r1-23336	Cucumis sativus	2	siRNA24	Chr3:11690242-11690629	1058	1.625
csa-b2r1-23337	Cucumis sativus	2	siRNA24	Chr3:11691126-11691656	846	1.300
csa-b2r1-23338	Cucumis sativus	2	OtherRNA	Chr3:11696706-11696739	2500	3.841
csa-b2r1-23339	Cucumis sativus	2	OtherRNA	Chr3:11707987-11708028	1566	2.406
csa-b2r1-23340	Cucumis sativus	2	OtherRNA	Chr3:11709858-11709912	590	0.906
csa-b2r1-23341	Cucumis sativus	2	siRNA24	Chr3:11718311-11719355	4005	6.153
csa-b2r1-23342	Cucumis sativus	2	siRNA24	Chr3:11719658-11720565	3156	4.849
csa-b2r1-23343	Cucumis sativus	2	siRNA24	Chr3:11728027-11728452	1828	2.808
csa-b2r1-23344	Cucumis sativus	2	siRNA24	Chr3:11728610-11729178	1122	1.724
csa-b2r1-23345	Cucumis sativus	2	siRNA24	Chr3:11729451-11729788	979	1.504
csa-b2r1-23346	Cucumis sativus	2	siRNA24	Chr3:11730514-11731249	1415	2.174
csa-b2r1-23347	Cucumis sativus	2	siRNA24	Chr3:11731730-11732797	2386	3.666
csa-b2r1-23348	Cucumis sativus	2	siRNA24	Chr3:11739422-11739855	937	1.440
csa-b2r1-23349	Cucumis sativus	2	siRNA24	Chr3:11742249-11743069	3683	5.658
csa-b2r1-23350	Cucumis sativus	2	siRNA24	Chr3:11743468-11744120	2714	4.169
csa-b2r1-23351	Cucumis sativus	2	siRNA24	Chr3:11745380-11746164	6423	9.868
csa-b2r1-23352	Cucumis sativus	2	siRNA24	Chr3:11748981-11749288	1327	2.039
csa-b2r1-23353	Cucumis sativus	2	siRNA24	Chr3:11750780-11751083	1117	1.716
csa-b2r1-23354	Cucumis sativus	2	siRNA24	Chr3:11753738-11753886	219	0.336
csa-b2r1-23355	Cucumis sativus	2	siRNA24	Chr3:11754183-11754454	559	0.859
csa-b2r1-23356	Cucumis sativus	2	siRNA24	Chr3:11760127-11760339	652	1.002
csa-b2r1-23357	Cucumis sativus	2	siRNA24	Chr3:11761134-11761403	1705	2.619
csa-b2r1-23358	Cucumis sativus	2	siRNA24	Chr3:11761961-11762299	933	1.433
csa-b2r1-23359	Cucumis sativus	2	siRNA24	Chr3:11763046-11763556	1151	1.768
csa-b2r1-23360	Cucumis sativus	2	siRNA24	Chr3:11764216-11764581	901	1.384
csa-b2r1-23361	Cucumis sativus	2	siRNA24	Chr3:11764934-11765685	2918	4.483
csa-b2r1-23362	Cucumis sativus	2	siRNA24	Chr3:11766783-11766996	516	0.793
csa-b2r1-23363	Cucumis sativus	2	siRNA24	Chr3:11767864-11768148	997	1.532
csa-b2r1-23364	Cucumis sativus	2	siRNA24	Chr3:11771747-11772269	1276	1.960
csa-b2r1-23365	Cucumis sativus	2	siRNA24	Chr3:11772731-11773470	3105	4.770
csa-b2r1-23366	Cucumis sativus	2	siRNA24	Chr3:11773822-11773914	284	0.436
csa-b2r1-23367	Cucumis sativus	2	siRNA24	Chr3:11774023-11774229	592	0.909
csa-b2r1-23368	Cucumis sativus	2	siRNA24	Chr3:11774530-11774575	262	0.403
csa-b2r1-23369	Cucumis sativus	2	siRNA24	Chr3:11777591-11777646	271	0.416
csa-b2r1-23370	Cucumis sativus	2	siRNA24	Chr3:11779257-11779632	985	1.513
csa-b2r1-23371	Cucumis sativus	2	OtherRNA	Chr3:11783228-11783588	1267	1.946
csa-b2r1-23372	Cucumis sativus	2	siRNA24	Chr3:11784044-11784270	2502	3.844
csa-b2r1-23373	Cucumis sativus	2	siRNA24	Chr3:11784699-11784868	659	1.012
csa-b2r1-23374	Cucumis sativus	2	siRNA24	Chr3:11785330-11785549	688	1.057
csa-b2r1-23375	Cucumis sativus	2	siRNA24	Chr3:11785802-11786303	5833	8.961
csa-b2r1-23376	Cucumis sativus	2	siRNA24	Chr3:11786880-11787374	2753	4.229
csa-b2r1-23377	Cucumis sativus	2	siRNA24	Chr3:11787512-11787777	610	0.937
csa-b2r1-23378	Cucumis sativus	2	siRNA24	Chr3:11788195-11788316	244	0.375
csa-b2r1-23379	Cucumis sativus	2	siRNA24	Chr3:11791823-11792227	598	0.919
csa-b2r1-23380	Cucumis sativus	2	siRNA24	Chr3:11793294-11793686	499	0.767
csa-b2r1-23381	Cucumis sativus	2	siRNA24	Chr3:11794521-11794846	1188	1.825
csa-b2r1-23382	Cucumis sativus	2	siRNA24	Chr3:11796454-11796818	792	1.217
csa-b2r1-23383	Cucumis sativus	2	siRNA24	Chr3:11797162-11797423	1371	2.106
csa-b2r1-23384	Cucumis sativus	2	siRNA24	Chr3:11799279-11799498	297	0.456
csa-b2r1-23385	Cucumis sativus	2	siRNA24	Chr3:11800169-11801234	5156	7.921
csa-b2r1-23386	Cucumis sativus	2	siRNA24	Chr3:11802524-11802938	515	0.791
csa-b2r1-23387	Cucumis sativus	2	siRNA24	Chr3:11803683-11804061	393	0.604
csa-b2r1-23388	Cucumis sativus	2	OtherRNA	Chr3:11807248-11807266	269	0.413
csa-b2r1-23389	Cucumis sativus	2	siRNA24	Chr3:11809261-11809672	1540	2.366
csa-b2r1-23390	Cucumis sativus	2	siRNA24	Chr3:11810903-11811526	2132	3.275
csa-b2r1-23391	Cucumis sativus	2	siRNA24	Chr3:11812071-11812463	1595	2.450
csa-b2r1-23392	Cucumis sativus	2	siRNA24	Chr3:11812863-11813154	448	0.688
csa-b2r1-23393	Cucumis sativus	2	siRNA24	Chr3:11815108-11816199	6759	10.384
csa-b2r1-23394	Cucumis sativus	2	siRNA24	Chr3:11816932-11817214	698	1.072
csa-b2r1-23395	Cucumis sativus	2	OtherRNA	Chr3:11817795-11818177	183	0.281
csa-b2r1-23396	Cucumis sativus	2	siRNA24	Chr3:11818681-11818984	2477	3.805
csa-b2r1-23397	Cucumis sativus	2	siRNA24	Chr3:11819626-11819831	612	0.940
csa-b2r1-23398	Cucumis sativus	2	siRNA24	Chr3:11831237-11831487	280	0.430
csa-b2r1-23399	Cucumis sativus	2	siRNA24	Chr3:11838425-11839499	3941	6.055
csa-b2r1-23400	Cucumis sativus	2	siRNA24	Chr3:11848546-11849083	3987	6.125
csa-b2r1-23401	Cucumis sativus	2	siRNA24	Chr3:11850679-11851048	1351	2.076
csa-b2r1-23402	Cucumis sativus	2	siRNA24	Chr3:11852177-11852362	373	0.573
csa-b2r1-23403	Cucumis sativus	2	siRNA24	Chr3:11853402-11853621	391	0.601
csa-b2r1-23404	Cucumis sativus	2	siRNA24	Chr3:11855144-11855699	5354	8.225
csa-b2r1-23405	Cucumis sativus	2	siRNA24	Chr3:11856854-11857168	892	1.370
csa-b2r1-23406	Cucumis sativus	2	siRNA24	Chr3:11857601-11858069	1415	2.174
csa-b2r1-23407	Cucumis sativus	2	siRNA24	Chr3:11858677-11859375	1552	2.384
csa-b2r1-23408	Cucumis sativus	2	siRNA24	Chr3:11860461-11860899	1469	2.257
csa-b2r1-23409	Cucumis sativus	2	OtherRNA	Chr3:11863088-11863814	1295	1.989
csa-b2r1-23410	Cucumis sativus	2	OtherRNA	Chr3:11865393-11865862	482	0.740
csa-b2r1-23411	Cucumis sativus	2	siRNA24	Chr3:11867158-11867900	2761	4.242
csa-b2r1-23412	Cucumis sativus	2	siRNA24	Chr3:11868655-11869008	787	1.209
csa-b2r1-23413	Cucumis sativus	2	siRNA24	Chr3:11872249-11872865	11895	18.274
csa-b2r1-23414	Cucumis sativus	2	siRNA24	Chr3:11878741-11878955	591	0.908
csa-b2r1-23415	Cucumis sativus	2	siRNA24	Chr3:11880509-11880853	1488	2.286
csa-b2r1-23416	Cucumis sativus	2	siRNA24	Chr3:11883285-11883495	499	0.767
csa-b2r1-23417	Cucumis sativus	2	siRNA24	Chr3:11884639-11884914	362	0.556
csa-b2r1-23418	Cucumis sativus	2	siRNA24	Chr3:11886829-11887055	511	0.785
csa-b2r1-23419	Cucumis sativus	2	siRNA24	Chr3:11888741-11889014	395	0.607
csa-b2r1-23420	Cucumis sativus	2	siRNA24	Chr3:11889674-11890040	609	0.936
csa-b2r1-23421	Cucumis sativus	2	siRNA24	Chr3:11892114-11892582	1190	1.828
csa-b2r1-23422	Cucumis sativus	2	siRNA24	Chr3:11893621-11894051	665	1.022
csa-b2r1-23423	Cucumis sativus	2	siRNA24	Chr3:11902485-11902793	722	1.109
csa-b2r1-23424	Cucumis sativus	2	siRNA24	Chr3:11907606-11908330	3384	5.199
csa-b2r1-23425	Cucumis sativus	2	siRNA24	Chr3:11908396-11908574	181	0.278
csa-b2r1-23426	Cucumis sativus	2	siRNA24	Chr3:11909707-11910190	608	0.934
csa-b2r1-23427	Cucumis sativus	2	siRNA24	Chr3:11910673-11911097	2077	3.191
csa-b2r1-23428	Cucumis sativus	2	siRNA24	Chr3:11912166-11912708	2022	3.106
csa-b2r1-23429	Cucumis sativus	2	siRNA24	Chr3:11912869-11913188	11057	16.987
csa-b2r1-23430	Cucumis sativus	2	siRNA24	Chr3:11913483-11913820	5286	8.121
csa-b2r1-23431	Cucumis sativus	2	OtherRNA	Chr3:11914571-11915725	3390	5.208
csa-b2r1-23432	Cucumis sativus	2	siRNA24	Chr3:11917589-11917873	775	1.191
csa-b2r1-23433	Cucumis sativus	2	siRNA24	Chr3:11918607-11919523	3723	5.720
csa-b2r1-23434	Cucumis sativus	2	siRNA24	Chr3:11920105-11920643	1130	1.736
csa-b2r1-23435	Cucumis sativus	2	siRNA24	Chr3:11927670-11928135	1236	1.899
csa-b2r1-23436	Cucumis sativus	2	OtherRNA	Chr3:11930318-11931151	1494	2.295
csa-b2r1-23437	Cucumis sativus	2	siRNA24	Chr3:11932044-11932795	1827	2.807
csa-b2r1-23438	Cucumis sativus	2	siRNA24	Chr3:11933178-11933450	842	1.294
csa-b2r1-23439	Cucumis sativus	2	siRNA24	Chr3:11936910-11937276	567	0.871
csa-b2r1-23440	Cucumis sativus	2	siRNA24	Chr3:11937692-11937954	305	0.469
csa-b2r1-23441	Cucumis sativus	2	siRNA24	Chr3:11938892-11939188	828	1.272
csa-b2r1-23442	Cucumis sativus	2	siRNA24	Chr3:11947979-11948336	881	1.353
csa-b2r1-23443	Cucumis sativus	2	siRNA24	Chr3:11948649-11949087	2071	3.182
csa-b2r1-23444	Cucumis sativus	2	siRNA24	Chr3:11952425-11952847	880	1.352
csa-b2r1-23445	Cucumis sativus	2	OtherRNA	Chr3:11961145-11961212	18524	28.458
csa-b2r1-23446	Cucumis sativus	2	siRNA24	Chr3:11962871-11963292	668	1.026
csa-b2r1-23447	Cucumis sativus	2	siRNA24	Chr3:11969424-11969495	157	0.241
csa-b2r1-23448	Cucumis sativus	2	siRNA24	Chr3:11970151-11970332	462	0.710
csa-b2r1-23449	Cucumis sativus	2	siRNA24	Chr3:11978497-11979096	4139	6.359
csa-b2r1-23450	Cucumis sativus	2	siRNA24	Chr3:11979736-11980803	10045	15.432
csa-b2r1-23451	Cucumis sativus	2	siRNA24	Chr3:11981765-11981886	163	0.250
csa-b2r1-23452	Cucumis sativus	2	siRNA24	Chr3:11982052-11982280	312	0.479
csa-b2r1-23453	Cucumis sativus	2	OtherRNA	Chr3:11986372-11986715	97665	150.042
csa-b2r1-23454	Cucumis sativus	2	OtherRNA	Chr3:11987647-11988057	582	0.894
csa-b2r1-23455	Cucumis sativus	2	siRNA24	Chr3:11990551-11990642	308	0.473
csa-b2r1-23456	Cucumis sativus	2	siRNA24	Chr3:11991218-11991644	18582	28.547
csa-b2r1-23457	Cucumis sativus	2	siRNA21	Chr3:11992136-11992655	247	0.379
csa-b2r1-23458	Cucumis sativus	2	siRNA24	Chr3:11994212-11994525	1622	2.492
csa-b2r1-23459	Cucumis sativus	2	siRNA24	Chr3:11997442-11998488	2994	4.600
csa-b2r1-23460	Cucumis sativus	2	siRNA24	Chr3:11998628-11999419	1473	2.263
csa-b2r1-23461	Cucumis sativus	2	siRNA24	Chr3:12000541-12001268	1263	1.940
csa-b2r1-23462	Cucumis sativus	2	siRNA24	Chr3:12001750-12002532	3927	6.033
csa-b2r1-23463	Cucumis sativus	2	siRNA24	Chr3:12015915-12016277	819	1.258
csa-b2r1-23464	Cucumis sativus	2	siRNA24	Chr3:12027942-12028537	2162	3.321
csa-b2r1-23465	Cucumis sativus	2	siRNA24	Chr3:12028935-12029510	2541	3.904
csa-b2r1-23466	Cucumis sativus	2	siRNA24	Chr3:12029566-12030205	1576	2.421
csa-b2r1-23467	Cucumis sativus	2	siRNA24	Chr3:12030397-12031358	4351	6.684
csa-b2r1-23468	Cucumis sativus	2	siRNA24	Chr3:12031560-12032315	3194	4.907
csa-b2r1-23469	Cucumis sativus	2	siRNA24	Chr3:12032871-12033458	7427	11.410
csa-b2r1-23470	Cucumis sativus	2	siRNA24	Chr3:12040253-12040721	1509	2.318
csa-b2r1-23471	Cucumis sativus	2	siRNA24	Chr3:12044454-12044917	1039	1.596
csa-b2r1-23472	Cucumis sativus	2	siRNA24	Chr3:12046424-12047069	5521	8.482
csa-b2r1-23473	Cucumis sativus	2	siRNA24	Chr3:12049086-12049614	1020	1.567
csa-b2r1-23474	Cucumis sativus	2	siRNA24	Chr3:12051150-12051418	2400	3.687
csa-b2r1-23475	Cucumis sativus	2	siRNA24	Chr3:12052862-12053590	4771	7.330
csa-b2r1-23476	Cucumis sativus	2	siRNA24	Chr3:12054041-12054905	6662	10.235
csa-b2r1-23477	Cucumis sativus	2	siRNA24	Chr3:12057760-12058211	560	0.860
csa-b2r1-23478	Cucumis sativus	2	siRNA24	Chr3:12058293-12059022	1272	1.954
csa-b2r1-23479	Cucumis sativus	2	siRNA24	Chr3:12059509-12060403	905	1.390
csa-b2r1-23480	Cucumis sativus	2	siRNA24	Chr3:12061084-12061696	7858	12.072
csa-b2r1-23481	Cucumis sativus	2	siRNA24	Chr3:12062392-12062604	352	0.541
csa-b2r1-23482	Cucumis sativus	2	siRNA24	Chr3:12062708-12063027	340	0.522
csa-b2r1-23483	Cucumis sativus	2	siRNA24	Chr3:12063194-12063706	946	1.453
csa-b2r1-23484	Cucumis sativus	2	siRNA24	Chr3:12073849-12074280	1585	2.435
csa-b2r1-23485	Cucumis sativus	2	siRNA24	Chr3:12083839-12084776	2153	3.308
csa-b2r1-23486	Cucumis sativus	2	siRNA24	Chr3:12084941-12085493	766	1.177
csa-b2r1-23487	Cucumis sativus	2	siRNA24	Chr3:12088569-12088891	1281	1.968
csa-b2r1-23488	Cucumis sativus	2	siRNA24	Chr3:12095071-12095710	6013	9.238
csa-b2r1-23489	Cucumis sativus	2	siRNA24	Chr3:12100199-12100807	1591	2.444
csa-b2r1-23490	Cucumis sativus	2	siRNA24	Chr3:12101003-12102692	2859	4.392
csa-b2r1-23491	Cucumis sativus	2	siRNA24	Chr3:12107703-12108172	1077	1.655
csa-b2r1-23492	Cucumis sativus	2	siRNA24	Chr3:12109092-12109274	225	0.346
csa-b2r1-23493	Cucumis sativus	2	siRNA24	Chr3:12111824-12112169	1024	1.573
csa-b2r1-23494	Cucumis sativus	2	siRNA24	Chr3:12112204-12113062	3221	4.948
csa-b2r1-23495	Cucumis sativus	2	siRNA24	Chr3:12113596-12113841	421	0.647
csa-b2r1-23496	Cucumis sativus	2	siRNA24	Chr3:12116859-12117323	616	0.946
csa-b2r1-23497	Cucumis sativus	2	siRNA24	Chr3:12120658-12120919	1608	2.470
csa-b2r1-23498	Cucumis sativus	2	siRNA24	Chr3:12121033-12121502	2881	4.426
csa-b2r1-23499	Cucumis sativus	2	siRNA24	Chr3:12122348-12122634	570	0.876
csa-b2r1-23500	Cucumis sativus	2	siRNA24	Chr3:12134175-12134469	417	0.641
csa-b2r1-23501	Cucumis sativus	2	siRNA24	Chr3:12134668-12135071	792	1.217
csa-b2r1-23502	Cucumis sativus	2	siRNA24	Chr3:12136499-12137036	2130	3.272
csa-b2r1-23503	Cucumis sativus	2	siRNA24	Chr3:12138954-12139198	660	1.014
csa-b2r1-23504	Cucumis sativus	2	siRNA24	Chr3:12149502-12150196	8936	13.728
csa-b2r1-23505	Cucumis sativus	2	siRNA24	Chr3:12151148-12151529	2183	3.354
csa-b2r1-23506	Cucumis sativus	2	siRNA24	Chr3:12152169-12152756	4404	6.766
csa-b2r1-23507	Cucumis sativus	2	siRNA24	Chr3:12153169-12153242	137	0.210
csa-b2r1-23508	Cucumis sativus	2	siRNA24	Chr3:12161521-12161618	388	0.596
csa-b2r1-23509	Cucumis sativus	2	siRNA24	Chr3:12162339-12162760	1141	1.753
csa-b2r1-23510	Cucumis sativus	2	siRNA24	Chr3:12164387-12164626	562	0.863
csa-b2r1-23511	Cucumis sativus	2	siRNA24	Chr3:12167493-12167908	974	1.496
csa-b2r1-23512	Cucumis sativus	2	siRNA24	Chr3:12169165-12169554	467	0.717
csa-b2r1-23513	Cucumis sativus	2	siRNA24	Chr3:12172770-12173235	2867	4.405
csa-b2r1-23514	Cucumis sativus	2	siRNA24	Chr3:12174811-12174985	281	0.432
csa-b2r1-23515	Cucumis sativus	2	siRNA24	Chr3:12175274-12175557	401	0.616
csa-b2r1-23516	Cucumis sativus	2	siRNA24	Chr3:12178615-12178862	452	0.694
csa-b2r1-23517	Cucumis sativus	2	siRNA24	Chr3:12180033-12180275	669	1.028
csa-b2r1-23518	Cucumis sativus	2	siRNA24	Chr3:12190104-12190917	5641	8.666
csa-b2r1-23519	Cucumis sativus	2	siRNA24	Chr3:12192528-12192639	348	0.535
csa-b2r1-23520	Cucumis sativus	2	siRNA24	Chr3:12193374-12193432	287	0.441
csa-b2r1-23521	Cucumis sativus	2	siRNA24	Chr3:12196673-12197009	536	0.823
csa-b2r1-23522	Cucumis sativus	2	OtherRNA	Chr3:12199637-12199657	581	0.893
csa-b2r1-23523	Cucumis sativus	2	siRNA24	Chr3:12201540-12201789	1306	2.006
csa-b2r1-23524	Cucumis sativus	2	siRNA24	Chr3:12210461-12210567	325	0.499
csa-b2r1-23525	Cucumis sativus	2	siRNA24	Chr3:12210630-12210910	232	0.356
csa-b2r1-23526	Cucumis sativus	2	siRNA24	Chr3:12214629-12214884	434	0.667
csa-b2r1-23527	Cucumis sativus	2	siRNA24	Chr3:12215575-12215810	313	0.481
csa-b2r1-23528	Cucumis sativus	2	siRNA24	Chr3:12217930-12218232	425	0.653
csa-b2r1-23529	Cucumis sativus	2	siRNA24	Chr3:12218836-12218943	318	0.489
csa-b2r1-23530	Cucumis sativus	2	siRNA24	Chr3:12222411-12222566	407	0.625
csa-b2r1-23531	Cucumis sativus	2	siRNA24	Chr3:12224768-12224827	320	0.492
csa-b2r1-23532	Cucumis sativus	2	siRNA24	Chr3:12226353-12226471	265	0.407
csa-b2r1-23533	Cucumis sativus	2	siRNA24	Chr3:12231375-12231658	603	0.926
csa-b2r1-23534	Cucumis sativus	2	siRNA24	Chr3:12232000-12232289	286	0.439
csa-b2r1-23535	Cucumis sativus	2	siRNA24	Chr3:12234179-12234702	1299	1.996
csa-b2r1-23536	Cucumis sativus	2	siRNA24	Chr3:12242824-12243327	2680	4.117
csa-b2r1-23537	Cucumis sativus	2	siRNA24	Chr3:12245763-12246260	3621	5.563
csa-b2r1-23538	Cucumis sativus	2	siRNA24	Chr3:12261320-12261862	3043	4.675
csa-b2r1-23539	Cucumis sativus	2	siRNA24	Chr3:12262569-12263336	2300	3.533
csa-b2r1-23540	Cucumis sativus	2	siRNA24	Chr3:12264691-12265071	3263	5.013
csa-b2r1-23541	Cucumis sativus	2	OtherRNA	Chr3:12266475-12266785	2828	4.345
csa-b2r1-23542	Cucumis sativus	2	siRNA24	Chr3:12266936-12267469	1052	1.616
csa-b2r1-23543	Cucumis sativus	2	siRNA24	Chr3:12274930-12275457	1525	2.343
csa-b2r1-23544	Cucumis sativus	2	siRNA24	Chr3:12276254-12276784	3537	5.434
csa-b2r1-23545	Cucumis sativus	2	siRNA24	Chr3:12277462-12278583	4069	6.251
csa-b2r1-23546	Cucumis sativus	2	siRNA24	Chr3:12279224-12279824	1927	2.960
csa-b2r1-23547	Cucumis sativus	2	siRNA24	Chr3:12280417-12280888	1670	2.566
csa-b2r1-23548	Cucumis sativus	2	siRNA24	Chr3:12281230-12281690	643	0.988
csa-b2r1-23549	Cucumis sativus	2	siRNA24	Chr3:12283653-12283905	576	0.885
csa-b2r1-23550	Cucumis sativus	2	siRNA24	Chr3:12284933-12285039	153	0.235
csa-b2r1-23551	Cucumis sativus	2	siRNA24	Chr3:12285086-12285905	7245	11.130
csa-b2r1-23552	Cucumis sativus	2	siRNA24	Chr3:12300673-12302009	6816	10.471
csa-b2r1-23553	Cucumis sativus	2	siRNA24	Chr3:12304125-12304702	962	1.478
csa-b2r1-23554	Cucumis sativus	2	siRNA24	Chr3:12304898-12305151	572	0.879
csa-b2r1-23555	Cucumis sativus	2	siRNA24	Chr3:12306904-12307463	878	1.349
csa-b2r1-23556	Cucumis sativus	2	siRNA24	Chr3:12311796-12312004	282	0.433
csa-b2r1-23557	Cucumis sativus	2	siRNA24	Chr3:12314928-12315725	776	1.192
csa-b2r1-23558	Cucumis sativus	2	siRNA24	Chr3:12316118-12317055	1491	2.291
csa-b2r1-23559	Cucumis sativus	2	siRNA24	Chr3:12318497-12319495	6511	10.003
csa-b2r1-23560	Cucumis sativus	2	siRNA24	Chr3:12320820-12320983	364	0.559
csa-b2r1-23561	Cucumis sativus	2	siRNA24	Chr3:12322454-12322703	1308	2.009
csa-b2r1-23562	Cucumis sativus	2	siRNA24	Chr3:12322978-12323916	6656	10.226
csa-b2r1-23563	Cucumis sativus	2	OtherRNA	Chr3:12333612-12333631	219	0.336
csa-b2r1-23564	Cucumis sativus	2	OtherRNA	Chr3:12338942-12338999	6205	9.533
csa-b2r1-23565	Cucumis sativus	2	siRNA24	Chr3:12341914-12342490	1396	2.145
csa-b2r1-23566	Cucumis sativus	2	siRNA24	Chr3:12342547-12342716	277	0.426
csa-b2r1-23567	Cucumis sativus	2	siRNA24	Chr3:12348724-12349636	3596	5.524
csa-b2r1-23568	Cucumis sativus	2	OtherRNA	Chr3:12350845-12351264	3307	5.081
csa-b2r1-23569	Cucumis sativus	2	siRNA24	Chr3:12352082-12352764	709	1.089
csa-b2r1-23570	Cucumis sativus	2	siRNA24	Chr3:12353684-12353917	303	0.465
csa-b2r1-23571	Cucumis sativus	2	siRNA24	Chr3:12354223-12354879	664	1.020
csa-b2r1-23572	Cucumis sativus	2	siRNA24	Chr3:12358965-12359564	3355	5.154
csa-b2r1-23573	Cucumis sativus	2	OtherRNA	Chr3:12364211-12364396	500	0.768
csa-b2r1-23574	Cucumis sativus	2	siRNA24	Chr3:12370711-12370806	180	0.277
csa-b2r1-23575	Cucumis sativus	2	siRNA24	Chr3:12371110-12371319	776	1.192
csa-b2r1-23576	Cucumis sativus	2	siRNA24	Chr3:12371868-12372217	987	1.516
csa-b2r1-23577	Cucumis sativus	2	siRNA24	Chr3:12372685-12372965	410	0.630
csa-b2r1-23578	Cucumis sativus	2	siRNA24	Chr3:12373396-12374122	799	1.227
csa-b2r1-23579	Cucumis sativus	2	siRNA24	Chr3:12374507-12375074	955	1.467
csa-b2r1-23580	Cucumis sativus	2	siRNA24	Chr3:12375233-12376246	2873	4.414
csa-b2r1-23581	Cucumis sativus	2	siRNA24	Chr3:12380643-12380953	1034	1.589
csa-b2r1-23582	Cucumis sativus	2	siRNA24	Chr3:12386388-12386645	648	0.996
csa-b2r1-23583	Cucumis sativus	2	siRNA24	Chr3:12390812-12391737	2943	4.521
csa-b2r1-23584	Cucumis sativus	2	siRNA24	Chr3:12398278-12398607	2119	3.255
csa-b2r1-23585	Cucumis sativus	2	siRNA24	Chr3:12399813-12400007	464	0.713
csa-b2r1-23586	Cucumis sativus	2	siRNA24	Chr3:12400682-12401339	2481	3.812
csa-b2r1-23587	Cucumis sativus	2	siRNA24	Chr3:12402801-12402978	226	0.347
csa-b2r1-23588	Cucumis sativus	2	siRNA24	Chr3:12403634-12403870	498	0.765
csa-b2r1-23589	Cucumis sativus	2	OtherRNA	Chr3:12414401-12414773	329	0.505
csa-b2r1-23590	Cucumis sativus	2	siRNA24	Chr3:12417388-12417544	279	0.429
csa-b2r1-23591	Cucumis sativus	2	siRNA24	Chr3:12418985-12419587	2367	3.636
csa-b2r1-23592	Cucumis sativus	2	siRNA24	Chr3:12423761-12423986	930	1.429
csa-b2r1-23593	Cucumis sativus	2	siRNA24	Chr3:12431460-12431531	398	0.611
csa-b2r1-23594	Cucumis sativus	2	siRNA24	Chr3:12432149-12432683	4600	7.067
csa-b2r1-23595	Cucumis sativus	2	siRNA24	Chr3:12435154-12436237	6442	9.897
csa-b2r1-23596	Cucumis sativus	2	siRNA21	Chr3:12440941-12440964	174	0.267
csa-b2r1-23597	Cucumis sativus	2	OtherRNA	Chr3:12441825-12441881	888	1.364
csa-b2r1-23598	Cucumis sativus	2	OtherRNA	Chr3:12443933-12444073	487	0.748
csa-b2r1-23599	Cucumis sativus	2	siRNA24	Chr3:12446987-12447877	1926	2.959
csa-b2r1-23600	Cucumis sativus	2	siRNA24	Chr3:12448291-12448720	1044	1.604
csa-b2r1-23601	Cucumis sativus	2	siRNA24	Chr3:12452030-12452245	394	0.605
csa-b2r1-23602	Cucumis sativus	2	siRNA24	Chr3:12459790-12460401	3659	5.621
csa-b2r1-23603	Cucumis sativus	2	siRNA24	Chr3:12461041-12461358	1031	1.584
csa-b2r1-23604	Cucumis sativus	2	siRNA24	Chr3:12462650-12463146	1407	2.162
csa-b2r1-23605	Cucumis sativus	2	siRNA24	Chr3:12466809-12467189	1319	2.026
csa-b2r1-23606	Cucumis sativus	2	OtherRNA	Chr3:12467394-12467415	1250	1.920
csa-b2r1-23607	Cucumis sativus	2	siRNA24	Chr3:12471300-12471558	772	1.186
csa-b2r1-23608	Cucumis sativus	2	siRNA24	Chr3:12472921-12473052	117	0.180
csa-b2r1-23609	Cucumis sativus	2	OtherRNA	Chr3:12476659-12476674	101	0.155
csa-b2r1-23610	Cucumis sativus	2	siRNA24	Chr3:12478618-12478948	358	0.550
csa-b2r1-23611	Cucumis sativus	2	OtherRNA	Chr3:12479711-12479726	137	0.210
csa-b2r1-23612	Cucumis sativus	2	siRNA24	Chr3:12480913-12481006	350	0.538
csa-b2r1-23613	Cucumis sativus	2	siRNA24	Chr3:12481453-12481756	572	0.879
csa-b2r1-23614	Cucumis sativus	2	siRNA24	Chr3:12485122-12485435	3042	4.673
csa-b2r1-23615	Cucumis sativus	2	siRNA24	Chr3:12485882-12486311	8123	12.479
csa-b2r1-23616	Cucumis sativus	2	siRNA24	Chr3:12487880-12488201	1602	2.461
csa-b2r1-23617	Cucumis sativus	2	siRNA24	Chr3:12489315-12489506	1015	1.559
csa-b2r1-23618	Cucumis sativus	2	siRNA24	Chr3:12489881-12490354	3506	5.386
csa-b2r1-23619	Cucumis sativus	2	siRNA24	Chr3:12493023-12493268	776	1.192
csa-b2r1-23620	Cucumis sativus	2	siRNA24	Chr3:12497795-12497892	174	0.267
csa-b2r1-23621	Cucumis sativus	2	siRNA24	Chr3:12498179-12498293	237	0.364
csa-b2r1-23622	Cucumis sativus	2	OtherRNA	Chr3:12498930-12498955	890	1.367
csa-b2r1-23623	Cucumis sativus	2	siRNA24	Chr3:12500244-12500539	1483	2.278
csa-b2r1-23624	Cucumis sativus	2	siRNA24	Chr3:12501786-12502360	873	1.341
csa-b2r1-23625	Cucumis sativus	2	siRNA24	Chr3:12502502-12503144	904	1.389
csa-b2r1-23626	Cucumis sativus	2	OtherRNA	Chr3:12504843-12504866	421	0.647
csa-b2r1-23627	Cucumis sativus	2	siRNA24	Chr3:12505712-12505981	416	0.639
csa-b2r1-23628	Cucumis sativus	2	siRNA24	Chr3:12511821-12512114	326	0.501
csa-b2r1-23629	Cucumis sativus	2	OtherRNA	Chr3:12517684-12517779	190	0.292
csa-b2r1-23630	Cucumis sativus	2	OtherRNA	Chr3:12517867-12518802	1199	1.842
csa-b2r1-23631	Cucumis sativus	2	siRNA24	Chr3:12523273-12524118	2568	3.945
csa-b2r1-23632	Cucumis sativus	2	siRNA24	Chr3:12524195-12524782	819	1.258
csa-b2r1-23633	Cucumis sativus	2	OtherRNA	Chr3:12526596-12527786	4016	6.170
csa-b2r1-23634	Cucumis sativus	2	siRNA24	Chr3:12530042-12531666	4829	7.419
csa-b2r1-23635	Cucumis sativus	2	siRNA24	Chr3:12531939-12532054	271	0.416
csa-b2r1-23636	Cucumis sativus	2	siRNA24	Chr3:12533164-12533427	751	1.154
csa-b2r1-23637	Cucumis sativus	2	siRNA24	Chr3:12534078-12535019	1129	1.734
csa-b2r1-23638	Cucumis sativus	2	OtherRNA	Chr3:12546988-12547700	1243	1.910
csa-b2r1-23639	Cucumis sativus	2	OtherRNA	Chr3:12552455-12552559	1275	1.959
csa-b2r1-23640	Cucumis sativus	2	siRNA24	Chr3:12563924-12564245	656	1.008
csa-b2r1-23641	Cucumis sativus	2	siRNA24	Chr3:12566383-12566788	10126	15.556
csa-b2r1-23642	Cucumis sativus	2	siRNA24	Chr3:12567686-12568121	1296	1.991
csa-b2r1-23643	Cucumis sativus	2	siRNA24	Chr3:12569306-12569658	978	1.502
csa-b2r1-23644	Cucumis sativus	2	siRNA24	Chr3:12572346-12572635	1115	1.713
csa-b2r1-23645	Cucumis sativus	2	siRNA24	Chr3:12573366-12573714	1213	1.864
csa-b2r1-23646	Cucumis sativus	2	siRNA24	Chr3:12577649-12578963	16796	25.803
csa-b2r1-23647	Cucumis sativus	2	siRNA24	Chr3:12579458-12579710	461	0.708
csa-b2r1-23648	Cucumis sativus	2	siRNA24	Chr3:12580271-12580572	4344	6.674
csa-b2r1-23649	Cucumis sativus	2	siRNA24	Chr3:12581020-12581547	3175	4.878
csa-b2r1-23650	Cucumis sativus	2	siRNA24	Chr3:12586488-12587017	2329	3.578
csa-b2r1-23651	Cucumis sativus	2	siRNA24	Chr3:12589270-12590043	1343	2.063
csa-b2r1-23652	Cucumis sativus	2	siRNA24	Chr3:12594190-12594622	719	1.105
csa-b2r1-23653	Cucumis sativus	2	OtherRNA	Chr3:12595302-12595453	256	0.393
csa-b2r1-23654	Cucumis sativus	2	siRNA24	Chr3:12600223-12600879	1247	1.916
csa-b2r1-23655	Cucumis sativus	2	siRNA24	Chr3:12601723-12602232	1690	2.596
csa-b2r1-23656	Cucumis sativus	2	siRNA24	Chr3:12610788-12611147	5315	8.165
csa-b2r1-23657	Cucumis sativus	2	siRNA24	Chr3:12611423-12611588	272	0.418
csa-b2r1-23658	Cucumis sativus	2	siRNA24	Chr3:12614525-12615044	4076	6.262
csa-b2r1-23659	Cucumis sativus	2	siRNA24	Chr3:12615951-12616695	1140	1.751
csa-b2r1-23660	Cucumis sativus	2	siRNA24	Chr3:12616793-12617074	2388	3.669
csa-b2r1-23661	Cucumis sativus	2	siRNA24	Chr3:12617854-12617958	378	0.581
csa-b2r1-23662	Cucumis sativus	2	siRNA21	Chr3:12618162-12618653	151355	232.525
csa-b2r1-23663	Cucumis sativus	2	siRNA24	Chr3:12620661-12621344	3673	5.643
csa-b2r1-23664	Cucumis sativus	2	OtherRNA	Chr3:12622886-12623344	1407	2.162
csa-b2r1-23665	Cucumis sativus	2	siRNA24	Chr3:12623377-12623626	258	0.396
csa-b2r1-23666	Cucumis sativus	2	siRNA24	Chr3:12624200-12624964	4273	6.565
csa-b2r1-23667	Cucumis sativus	2	OtherRNA	Chr3:12630085-12630103	230	0.353
csa-b2r1-23668	Cucumis sativus	2	siRNA24	Chr3:12639210-12639281	234	0.359
csa-b2r1-23669	Cucumis sativus	2	siRNA24	Chr3:12639869-12640360	1528	2.347
csa-b2r1-23670	Cucumis sativus	2	siRNA24	Chr3:12640789-12641117	487	0.748
csa-b2r1-23671	Cucumis sativus	2	siRNA24	Chr3:12643452-12643704	567	0.871
csa-b2r1-23672	Cucumis sativus	2	siRNA24	Chr3:12643903-12644716	3165	4.862
csa-b2r1-23673	Cucumis sativus	2	siRNA24	Chr3:12651973-12652276	1479	2.272
csa-b2r1-23674	Cucumis sativus	2	OtherRNA	Chr3:12662289-12662433	206	0.316
csa-b2r1-23675	Cucumis sativus	2	siRNA24	Chr3:12663449-12663583	89	0.137
csa-b2r1-23676	Cucumis sativus	2	siRNA24	Chr3:12663667-12664092	532	0.817
csa-b2r1-23677	Cucumis sativus	2	siRNA24	Chr3:12666183-12666655	1730	2.658
csa-b2r1-23678	Cucumis sativus	2	siRNA24	Chr3:12667008-12668412	8523	13.094
csa-b2r1-23679	Cucumis sativus	2	OtherRNA	Chr3:12689425-12689528	648	0.996
csa-b2r1-23680	Cucumis sativus	2	siRNA24	Chr3:12690707-12691260	14559	22.367
csa-b2r1-23681	Cucumis sativus	2	OtherRNA	Chr3:12692111-12692204	713	1.095
csa-b2r1-23682	Cucumis sativus	2	OtherRNA	Chr3:12692862-12693019	517	0.794
csa-b2r1-23683	Cucumis sativus	2	siRNA24	Chr3:12696864-12697172	438	0.673
csa-b2r1-23684	Cucumis sativus	2	OtherRNA	Chr3:12710921-12710938	586	0.900
csa-b2r1-23685	Cucumis sativus	2	OtherRNA	Chr3:12723174-12723196	263	0.404
csa-b2r1-23686	Cucumis sativus	2	siRNA24	Chr3:12727277-12727590	437	0.671
csa-b2r1-23687	Cucumis sativus	2	siRNA24	Chr3:12728157-12728308	394	0.605
csa-b2r1-23688	Cucumis sativus	2	siRNA24	Chr3:12737007-12737589	2751	4.226
csa-b2r1-23689	Cucumis sativus	2	siRNA24	Chr3:12739219-12739763	6087	9.351
csa-b2r1-23690	Cucumis sativus	2	siRNA24	Chr3:12740535-12740980	12616	19.382
csa-b2r1-23691	Cucumis sativus	2	siRNA24	Chr3:12741668-12742048	1933	2.970
csa-b2r1-23692	Cucumis sativus	2	siRNA24	Chr3:12742271-12742733	2808	4.314
csa-b2r1-23693	Cucumis sativus	2	siRNA24	Chr3:12744945-12745252	634	0.974
csa-b2r1-23694	Cucumis sativus	2	siRNA24	Chr3:12746413-12747296	3016	4.633
csa-b2r1-23695	Cucumis sativus	2	siRNA24	Chr3:12748041-12748382	561	0.862
csa-b2r1-23696	Cucumis sativus	2	siRNA24	Chr3:12750366-12750887	2114	3.248
csa-b2r1-23697	Cucumis sativus	2	siRNA24	Chr3:12755478-12755674	453	0.696
csa-b2r1-23698	Cucumis sativus	2	siRNA24	Chr3:12756748-12757329	5530	8.496
csa-b2r1-23699	Cucumis sativus	2	siRNA24	Chr3:12759588-12760297	2887	4.435
csa-b2r1-23700	Cucumis sativus	2	siRNA24	Chr3:12760613-12760919	1191	1.830
csa-b2r1-23701	Cucumis sativus	2	siRNA24	Chr3:12762221-12762549	1998	3.070
csa-b2r1-23702	Cucumis sativus	2	siRNA24	Chr3:12763204-12763432	1035	1.590
csa-b2r1-23703	Cucumis sativus	2	siRNA24	Chr3:12768383-12768808	828	1.272
csa-b2r1-23704	Cucumis sativus	2	OtherRNA	Chr3:12769344-12769362	319	0.490
csa-b2r1-23705	Cucumis sativus	2	siRNA24	Chr3:12771174-12771701	1724	2.649
csa-b2r1-23706	Cucumis sativus	2	siRNA24	Chr3:12772984-12773992	3111	4.779
csa-b2r1-23707	Cucumis sativus	2	OtherRNA	Chr3:12777678-12777694	341	0.524
csa-b2r1-23708	Cucumis sativus	2	OtherRNA	Chr3:12778569-12779711	2480	3.810
csa-b2r1-23709	Cucumis sativus	2	siRNA24	Chr3:12780757-12781312	700	1.075
csa-b2r1-23710	Cucumis sativus	2	siRNA24	Chr3:12782351-12782755	1011	1.553
csa-b2r1-23711	Cucumis sativus	2	siRNA24	Chr3:12783497-12784748	4502	6.916
csa-b2r1-23712	Cucumis sativus	2	siRNA24	Chr3:12785375-12786169	3106	4.772
csa-b2r1-23713	Cucumis sativus	2	siRNA24	Chr3:12786701-12787424	9386	14.420
csa-b2r1-23714	Cucumis sativus	2	siRNA24	Chr3:12788126-12789056	1383	2.125
csa-b2r1-23715	Cucumis sativus	2	OtherRNA	Chr3:12790930-12791115	5755	8.841
csa-b2r1-23716	Cucumis sativus	2	OtherRNA	Chr3:12792063-12792642	7324	11.252
csa-b2r1-23717	Cucumis sativus	2	siRNA24	Chr3:12793116-12793950	3036	4.664
csa-b2r1-23718	Cucumis sativus	2	OtherRNA	Chr3:12799326-12799652	134	0.206
csa-b2r1-23719	Cucumis sativus	2	OtherRNA	Chr3:12799782-12800276	333	0.512
csa-b2r1-23720	Cucumis sativus	2	OtherRNA	Chr3:12801289-12801428	128	0.197
csa-b2r1-23721	Cucumis sativus	2	OtherRNA	Chr3:12801503-12801596	66	0.101
csa-b2r1-23722	Cucumis sativus	2	siRNA24	Chr3:12804017-12804437	650	0.999
csa-b2r1-23723	Cucumis sativus	2	siRNA24	Chr3:12805193-12805649	1659	2.549
csa-b2r1-23724	Cucumis sativus	2	siRNA24	Chr3:12812342-12812430	375	0.576
csa-b2r1-23725	Cucumis sativus	2	siRNA24	Chr3:12812556-12812814	900	1.383
csa-b2r1-23726	Cucumis sativus	2	siRNA24	Chr3:12812921-12813255	1879	2.887
csa-b2r1-23727	Cucumis sativus	2	siRNA24	Chr3:12813526-12814379	4566	7.015
csa-b2r1-23728	Cucumis sativus	2	siRNA24	Chr3:12814474-12814609	438	0.673
csa-b2r1-23729	Cucumis sativus	2	siRNA24	Chr3:12815119-12816126	4608	7.079
csa-b2r1-23730	Cucumis sativus	2	siRNA24	Chr3:12816967-12817365	1850	2.842
csa-b2r1-23731	Cucumis sativus	2	siRNA24	Chr3:12817940-12818365	1569	2.410
csa-b2r1-23732	Cucumis sativus	2	siRNA24	Chr3:12819253-12819851	1030	1.582
csa-b2r1-23733	Cucumis sativus	2	siRNA24	Chr3:12823878-12824111	473	0.727
csa-b2r1-23734	Cucumis sativus	2	siRNA24	Chr3:12824638-12824742	276	0.424
csa-b2r1-23735	Cucumis sativus	2	OtherRNA	Chr3:12829842-12830580	884	1.358
csa-b2r1-23736	Cucumis sativus	2	siRNA24	Chr3:12833588-12833993	637	0.979
csa-b2r1-23737	Cucumis sativus	2	siRNA24	Chr3:12834118-12834404	332	0.510
csa-b2r1-23738	Cucumis sativus	2	siRNA24	Chr3:12839228-12839568	1901	2.920
csa-b2r1-23739	Cucumis sativus	2	siRNA24	Chr3:12840633-12841004	1312	2.016
csa-b2r1-23740	Cucumis sativus	2	siRNA24	Chr3:12847921-12848371	586	0.900
csa-b2r1-23741	Cucumis sativus	2	siRNA24	Chr3:12852695-12853311	2140	3.288
csa-b2r1-23742	Cucumis sativus	2	siRNA24	Chr3:12853834-12854152	1165	1.790
csa-b2r1-23743	Cucumis sativus	2	siRNA24	Chr3:12854741-12855608	1335	2.051
csa-b2r1-23744	Cucumis sativus	2	siRNA24	Chr3:12858445-12858789	977	1.501
csa-b2r1-23745	Cucumis sativus	2	siRNA24	Chr3:12867387-12868511	13765	21.147
csa-b2r1-23746	Cucumis sativus	2	siRNA21	Chr3:12871351-12872347	1685	2.589
csa-b2r1-23747	Cucumis sativus	2	siRNA24	Chr3:12880007-12881280	1612	2.476
csa-b2r1-23748	Cucumis sativus	2	siRNA24	Chr3:12883192-12883608	439	0.674
csa-b2r1-23749	Cucumis sativus	2	siRNA24	Chr3:12889863-12890931	2770	4.256
csa-b2r1-23750	Cucumis sativus	2	siRNA24	Chr3:12891017-12891381	571	0.877
csa-b2r1-23751	Cucumis sativus	2	siRNA24	Chr3:12892887-12893296	345	0.530
csa-b2r1-23752	Cucumis sativus	2	siRNA24	Chr3:12895867-12895989	280	0.430
csa-b2r1-23753	Cucumis sativus	2	siRNA24	Chr3:12896864-12897575	1378	2.117
csa-b2r1-23754	Cucumis sativus	2	siRNA24	Chr3:12899044-12899235	368	0.565
csa-b2r1-23755	Cucumis sativus	2	siRNA24	Chr3:12900449-12900777	457	0.702
csa-b2r1-23756	Cucumis sativus	2	siRNA24	Chr3:12900993-12901866	6659	10.230
csa-b2r1-23757	Cucumis sativus	2	siRNA24	Chr3:12907733-12907872	328	0.504
csa-b2r1-23758	Cucumis sativus	2	OtherRNA	Chr3:12910945-12910987	1029	1.581
csa-b2r1-23759	Cucumis sativus	2	siRNA24	Chr3:12914340-12914842	757	1.163
csa-b2r1-23760	Cucumis sativus	2	siRNA24	Chr3:12937610-12938038	1926	2.959
csa-b2r1-23761	Cucumis sativus	2	OtherRNA	Chr3:12938103-12938230	84	0.129
csa-b2r1-23762	Cucumis sativus	2	siRNA24	Chr3:12956385-12956622	542	0.833
csa-b2r1-23763	Cucumis sativus	2	siRNA24	Chr3:12961427-12962199	3055	4.693
csa-b2r1-23764	Cucumis sativus	2	siRNA24	Chr3:12964453-12965841	7019	10.783
csa-b2r1-23765	Cucumis sativus	2	siRNA24	Chr3:12966445-12966801	1111	1.707
csa-b2r1-23766	Cucumis sativus	2	siRNA24	Chr3:12971716-12971948	306	0.470
csa-b2r1-23767	Cucumis sativus	2	siRNA24	Chr3:12973704-12974082	1650	2.535
csa-b2r1-23768	Cucumis sativus	2	siRNA24	Chr3:12974566-12974814	342	0.525
csa-b2r1-23769	Cucumis sativus	2	siRNA24	Chr3:12975101-12975225	131	0.201
csa-b2r1-23770	Cucumis sativus	2	siRNA24	Chr3:12975306-12975402	175	0.269
csa-b2r1-23771	Cucumis sativus	2	OtherRNA	Chr3:12976905-12977555	1262	1.939
csa-b2r1-23772	Cucumis sativus	2	siRNA24	Chr3:12978712-12979091	399	0.613
csa-b2r1-23773	Cucumis sativus	2	siRNA24	Chr3:12980414-12980443	34	0.052
csa-b2r1-23774	Cucumis sativus	2	siRNA24	Chr3:12980638-12981922	2870	4.409
csa-b2r1-23775	Cucumis sativus	2	siRNA24	Chr3:12984018-12985363	5864	9.009
csa-b2r1-23776	Cucumis sativus	2	siRNA24	Chr3:12985705-12986783	1049	1.612
csa-b2r1-23777	Cucumis sativus	2	siRNA24	Chr3:12992904-12993111	253	0.389
csa-b2r1-23778	Cucumis sativus	2	siRNA24	Chr3:12993164-12993401	599	0.920
csa-b2r1-23779	Cucumis sativus	2	siRNA24	Chr3:13019938-13020166	266	0.409
csa-b2r1-23780	Cucumis sativus	2	siRNA24	Chr3:13020258-13020346	159	0.244
csa-b2r1-23781	Cucumis sativus	2	OtherRNA	Chr3:13020768-13020869	740	1.137
csa-b2r1-23782	Cucumis sativus	2	siRNA24	Chr3:13030053-13030244	382	0.587
csa-b2r1-23783	Cucumis sativus	2	siRNA24	Chr3:13034730-13035174	3151	4.841
csa-b2r1-23784	Cucumis sativus	2	siRNA24	Chr3:13037055-13037453	597	0.917
csa-b2r1-23785	Cucumis sativus	2	siRNA24	Chr3:13038214-13038414	242	0.372
csa-b2r1-23786	Cucumis sativus	2	siRNA24	Chr3:13038654-13038917	513	0.788
csa-b2r1-23787	Cucumis sativus	2	siRNA24	Chr3:13039043-13039741	1247	1.916
csa-b2r1-23788	Cucumis sativus	2	siRNA24	Chr3:13039795-13039954	199	0.306
csa-b2r1-23789	Cucumis sativus	2	siRNA24	Chr3:13045709-13046393	5112	7.854
csa-b2r1-23790	Cucumis sativus	2	siRNA24	Chr3:13047881-13048527	4924	7.565
csa-b2r1-23791	Cucumis sativus	2	siRNA24	Chr3:13050279-13050634	4753	7.302
csa-b2r1-23792	Cucumis sativus	2	siRNA24	Chr3:13058010-13058609	1443	2.217
csa-b2r1-23793	Cucumis sativus	2	siRNA24	Chr3:13058905-13059403	1461	2.245
csa-b2r1-23794	Cucumis sativus	2	siRNA24	Chr3:13059894-13060471	614	0.943
csa-b2r1-23795	Cucumis sativus	2	siRNA24	Chr3:13060821-13060850	145	0.223
csa-b2r1-23796	Cucumis sativus	2	siRNA24	Chr3:13061021-13061562	1005	1.544
csa-b2r1-23797	Cucumis sativus	2	OtherRNA	Chr3:13063551-13063685	6949	10.676
csa-b2r1-23798	Cucumis sativus	2	siRNA24	Chr3:13063879-13064296	1536	2.360
csa-b2r1-23799	Cucumis sativus	2	siRNA24	Chr3:13064514-13064855	1023	1.572
csa-b2r1-23800	Cucumis sativus	2	siRNA24	Chr3:13067179-13067567	377	0.579
csa-b2r1-23801	Cucumis sativus	2	siRNA24	Chr3:13069649-13069908	104	0.160
csa-b2r1-23802	Cucumis sativus	2	siRNA24	Chr3:13082304-13082705	651	1.000
csa-b2r1-23803	Cucumis sativus	2	siRNA24	Chr3:13098314-13098917	757	1.163
csa-b2r1-23804	Cucumis sativus	2	siRNA24	Chr3:13098954-13099997	985	1.513
csa-b2r1-23805	Cucumis sativus	2	siRNA24	Chr3:13101733-13102291	1608	2.470
csa-b2r1-23806	Cucumis sativus	2	siRNA24	Chr3:13105258-13106352	5862	9.006
csa-b2r1-23807	Cucumis sativus	2	siRNA24	Chr3:13109082-13111155	9236	14.189
csa-b2r1-23808	Cucumis sativus	2	OtherRNA	Chr3:13115383-13115401	313	0.481
csa-b2r1-23809	Cucumis sativus	2	siRNA24	Chr3:13119035-13119253	3715	5.707
csa-b2r1-23810	Cucumis sativus	2	siRNA24	Chr3:13123541-13124527	6427	9.874
csa-b2r1-23811	Cucumis sativus	2	siRNA24	Chr3:13126408-13127017	10068	15.467
csa-b2r1-23812	Cucumis sativus	2	siRNA24	Chr3:13144556-13144898	943	1.449
csa-b2r1-23813	Cucumis sativus	2	siRNA24	Chr3:13146802-13146903	163	0.250
csa-b2r1-23814	Cucumis sativus	2	siRNA24	Chr3:13147018-13147794	806	1.238
csa-b2r1-23815	Cucumis sativus	2	siRNA24	Chr3:13148477-13149134	904	1.389
csa-b2r1-23816	Cucumis sativus	2	OtherRNA	Chr3:13149211-13149315	130	0.200
csa-b2r1-23817	Cucumis sativus	2	OtherRNA	Chr3:13149436-13149648	136	0.209
csa-b2r1-23818	Cucumis sativus	2	siRNA24	Chr3:13149728-13149786	188	0.289
csa-b2r1-23819	Cucumis sativus	2	siRNA24	Chr3:13149905-13150427	784	1.204
csa-b2r1-23820	Cucumis sativus	2	siRNA24	Chr3:13150569-13151483	2894	4.446
csa-b2r1-23821	Cucumis sativus	2	siRNA24	Chr3:13157002-13157455	1628	2.501
csa-b2r1-23822	Cucumis sativus	2	siRNA24	Chr3:13161784-13161831	183	0.281
csa-b2r1-23823	Cucumis sativus	2	OtherRNA	Chr3:13162887-13163215	341	0.524
csa-b2r1-23824	Cucumis sativus	2	siRNA24	Chr3:13163741-13163873	180	0.277
csa-b2r1-23825	Cucumis sativus	2	siRNA24	Chr3:13163974-13164207	244	0.375
csa-b2r1-23826	Cucumis sativus	2	siRNA24	Chr3:13164534-13164716	304	0.467
csa-b2r1-23827	Cucumis sativus	2	siRNA24	Chr3:13165320-13165417	255	0.392
csa-b2r1-23828	Cucumis sativus	2	siRNA24	Chr3:13169898-13170256	828	1.272
csa-b2r1-23829	Cucumis sativus	2	siRNA24	Chr3:13176160-13176653	920	1.413
csa-b2r1-23830	Cucumis sativus	2	siRNA24	Chr3:13177234-13177673	1789	2.748
csa-b2r1-23831	Cucumis sativus	2	OtherRNA	Chr3:13213196-13213212	427	0.656
csa-b2r1-23832	Cucumis sativus	2	siRNA24	Chr3:13218146-13220041	5010	7.697
csa-b2r1-23833	Cucumis sativus	2	siRNA24	Chr3:13220278-13222238	2546	3.911
csa-b2r1-23834	Cucumis sativus	2	siRNA24	Chr3:13222807-13223354	11758	18.064
csa-b2r1-23835	Cucumis sativus	2	siRNA22	Chr3:13229034-13229090	307	0.472
csa-b2r1-23836	Cucumis sativus	2	siRNA22	Chr3:13230548-13231061	6201	9.527
csa-b2r1-23837	Cucumis sativus	2	siRNA24	Chr3:13248829-13249203	3552	5.457
csa-b2r1-23838	Cucumis sativus	2	siRNA24	Chr3:13252261-13253072	4119	6.328
csa-b2r1-23840	Cucumis sativus	2	OtherRNA	Chr3:13253200-13253215	312	0.479
csa-b2r1-23841	Cucumis sativus	2	siRNA24	Chr3:13256287-13256516	185	0.284
csa-b2r1-23842	Cucumis sativus	2	OtherRNA	Chr3:13260858-13260873	325	0.499
csa-b2r1-23843	Cucumis sativus	2	siRNA24	Chr3:13261438-13261657	507	0.779
csa-b2r1-23844	Cucumis sativus	2	siRNA24	Chr3:13262155-13262516	586	0.900
csa-b2r1-23845	Cucumis sativus	2	siRNA24	Chr3:13264138-13264456	1869	2.871
csa-b2r1-23846	Cucumis sativus	2	OtherRNA	Chr3:13266080-13266167	547	0.840
csa-b2r1-23847	Cucumis sativus	2	siRNA24	Chr3:13267299-13268078	2508	3.853
csa-b2r1-23848	Cucumis sativus	2	OtherRNA	Chr3:13269535-13269551	315	0.484
csa-b2r1-23849	Cucumis sativus	2	siRNA24	Chr3:13272871-13272904	2260	3.472
csa-b2r1-23851	Cucumis sativus	2	siRNA24	Chr3:13276991-13277341	577	0.886
csa-b2r1-23852	Cucumis sativus	2	siRNA24	Chr3:13277448-13279338	3364	5.168
csa-b2r1-23853	Cucumis sativus	2	OtherRNA	Chr3:13280890-13281047	2655	4.079
csa-b2r1-23854	Cucumis sativus	2	OtherRNA	Chr3:13282210-13283225	1470	2.258
csa-b2r1-23855	Cucumis sativus	2	siRNA24	Chr3:13284604-13284655	345	0.530
csa-b2r1-23856	Cucumis sativus	2	siRNA24	Chr3:13285677-13285781	74	0.114
csa-b2r1-23857	Cucumis sativus	2	siRNA24	Chr3:13285870-13285911	61	0.094
csa-b2r1-23858	Cucumis sativus	2	siRNA24	Chr3:13286008-13286272	526	0.808
csa-b2r1-23859	Cucumis sativus	2	siRNA24	Chr3:13287979-13288275	449	0.690
csa-b2r1-23860	Cucumis sativus	2	siRNA24	Chr3:13288928-13289157	299	0.459
csa-b2r1-23861	Cucumis sativus	2	siRNA24	Chr3:13291043-13291274	250	0.384
csa-b2r1-23862	Cucumis sativus	2	siRNA24	Chr3:13295815-13296070	511	0.785
csa-b2r1-23863	Cucumis sativus	2	siRNA24	Chr3:13296531-13297397	1994	3.063
csa-b2r1-23864	Cucumis sativus	2	siRNA24	Chr3:13299164-13300081	1559	2.395
csa-b2r1-23865	Cucumis sativus	2	siRNA24	Chr3:13300847-13300925	330	0.507
csa-b2r1-23866	Cucumis sativus	2	siRNA24	Chr3:13301336-13301750	772	1.186
csa-b2r1-23867	Cucumis sativus	2	siRNA24	Chr3:13301817-13301980	199	0.306
csa-b2r1-23868	Cucumis sativus	2	siRNA24	Chr3:13302868-13303148	1319	2.026
csa-b2r1-23869	Cucumis sativus	2	siRNA24	Chr3:13304120-13304333	749	1.151
csa-b2r1-23870	Cucumis sativus	2	siRNA24	Chr3:13305596-13306717	4568	7.018
csa-b2r1-23871	Cucumis sativus	2	siRNA24	Chr3:13307224-13307501	1993	3.062
csa-b2r1-23872	Cucumis sativus	2	siRNA24	Chr3:13307662-13307863	611	0.939
csa-b2r1-23873	Cucumis sativus	2	siRNA24	Chr3:13308820-13309618	1317	2.023
csa-b2r1-23874	Cucumis sativus	2	siRNA24	Chr3:13309764-13311945	1912	2.937
csa-b2r1-23875	Cucumis sativus	2	siRNA24	Chr3:13312652-13313096	3869	5.944
csa-b2r1-23876	Cucumis sativus	2	OtherRNA	Chr3:13313876-13314084	1431	2.198
csa-b2r1-23877	Cucumis sativus	2	siRNA24	Chr3:13321518-13321832	2315	3.557
csa-b2r1-23878	Cucumis sativus	2	siRNA24	Chr3:13322065-13322392	387	0.595
csa-b2r1-23879	Cucumis sativus	2	siRNA24	Chr3:13322907-13323021	309	0.475
csa-b2r1-23880	Cucumis sativus	2	siRNA24	Chr3:13334383-13335110	1388	2.132
csa-b2r1-23881	Cucumis sativus	2	siRNA24	Chr3:13335559-13335851	968	1.487
csa-b2r1-23882	Cucumis sativus	2	siRNA24	Chr3:13337120-13337506	3033	4.660
csa-b2r1-23883	Cucumis sativus	2	siRNA24	Chr3:13339222-13339651	360	0.553
csa-b2r1-23884	Cucumis sativus	2	siRNA24	Chr3:13340236-13341124	1081	1.661
csa-b2r1-23885	Cucumis sativus	2	siRNA24	Chr3:13343097-13343285	229	0.352
csa-b2r1-23886	Cucumis sativus	2	siRNA24	Chr3:13343319-13343459	102	0.157
csa-b2r1-23887	Cucumis sativus	2	siRNA24	Chr3:13352858-13352916	75	0.115
csa-b2r1-23888	Cucumis sativus	2	siRNA24	Chr3:13355193-13355474	538	0.827
csa-b2r1-23889	Cucumis sativus	2	siRNA24	Chr3:13356692-13356770	183	0.281
csa-b2r1-23890	Cucumis sativus	2	siRNA24	Chr3:13357159-13357497	1455	2.235
csa-b2r1-23891	Cucumis sativus	2	siRNA24	Chr3:13358695-13359160	838	1.287
csa-b2r1-23892	Cucumis sativus	2	siRNA24	Chr3:13359827-13359933	61	0.094
csa-b2r1-23893	Cucumis sativus	2	siRNA24	Chr3:13360111-13360190	291	0.447
csa-b2r1-23894	Cucumis sativus	2	siRNA24	Chr3:13362859-13363705	1210	1.859
csa-b2r1-23895	Cucumis sativus	2	siRNA24	Chr3:13363836-13364108	269	0.413
csa-b2r1-23896	Cucumis sativus	2	siRNA24	Chr3:13364695-13366937	10159	15.607
csa-b2r1-23897	Cucumis sativus	2	OtherRNA	Chr3:13367796-13367814	243	0.373
csa-b2r1-23898	Cucumis sativus	2	siRNA24	Chr3:13367960-13368965	1202	1.847
csa-b2r1-23899	Cucumis sativus	2	siRNA24	Chr3:13370091-13370477	720	1.106
csa-b2r1-23900	Cucumis sativus	2	siRNA24	Chr3:13372628-13373103	938	1.441
csa-b2r1-23901	Cucumis sativus	2	siRNA24	Chr3:13373281-13373360	224	0.344
csa-b2r1-23902	Cucumis sativus	2	siRNA24	Chr3:13374480-13374808	1028	1.579
csa-b2r1-23903	Cucumis sativus	2	siRNA24	Chr3:13376625-13376901	459	0.705
csa-b2r1-23904	Cucumis sativus	2	OtherRNA	Chr3:13377251-13377944	27744	42.623
csa-b2r1-23905	Cucumis sativus	2	siRNA24	Chr3:13378042-13378060	21	0.032
csa-b2r1-23906	Cucumis sativus	2	siRNA24	Chr3:13379234-13379546	699	1.074
csa-b2r1-23907	Cucumis sativus	2	siRNA24	Chr3:13381505-13381748	343	0.527
csa-b2r1-23908	Cucumis sativus	2	siRNA24	Chr3:13382600-13383040	1048	1.610
csa-b2r1-23909	Cucumis sativus	2	OtherRNA	Chr3:13384152-13384258	410	0.630
csa-b2r1-23910	Cucumis sativus	2	siRNA24	Chr3:13386886-13387182	440	0.676
csa-b2r1-23911	Cucumis sativus	2	siRNA24	Chr3:13387786-13388057	622	0.956
csa-b2r1-23912	Cucumis sativus	2	siRNA24	Chr3:13393619-13394018	543	0.834
csa-b2r1-23913	Cucumis sativus	2	siRNA24	Chr3:13395836-13396986	2033	3.123
csa-b2r1-23914	Cucumis sativus	2	OtherRNA	Chr3:13407899-13407918	363	0.558
csa-b2r1-23915	Cucumis sativus	2	siRNA24	Chr3:13409350-13409776	242	0.372
csa-b2r1-23916	Cucumis sativus	2	siRNA24	Chr3:13414100-13414516	236	0.363
csa-b2r1-23917	Cucumis sativus	2	siRNA24	Chr3:13424608-13425020	860	1.321
csa-b2r1-23918	Cucumis sativus	2	siRNA24	Chr3:13425302-13425627	290	0.446
csa-b2r1-23919	Cucumis sativus	2	siRNA24	Chr3:13435663-13435958	1015	1.559
csa-b2r1-23920	Cucumis sativus	2	siRNA24	Chr3:13436584-13436870	3460	5.316
csa-b2r1-23921	Cucumis sativus	2	siRNA24	Chr3:13439391-13439530	663	1.019
csa-b2r1-23922	Cucumis sativus	2	siRNA24	Chr3:13441512-13441687	281	0.432
csa-b2r1-23923	Cucumis sativus	2	siRNA24	Chr3:13445274-13445540	2981	4.580
csa-b2r1-23924	Cucumis sativus	2	siRNA24	Chr3:13446627-13447817	3023	4.644
csa-b2r1-23925	Cucumis sativus	2	siRNA24	Chr3:13451724-13451751	232	0.356
csa-b2r1-23926	Cucumis sativus	2	siRNA24	Chr3:13453055-13453328	486	0.747
csa-b2r1-23927	Cucumis sativus	2	siRNA24	Chr3:13454597-13454836	938	1.441
csa-b2r1-23928	Cucumis sativus	2	siRNA24	Chr3:13461336-13463054	6360	9.771
csa-b2r1-23929	Cucumis sativus	2	siRNA24	Chr3:13463360-13463695	680	1.045
csa-b2r1-23930	Cucumis sativus	2	siRNA24	Chr3:13478344-13478448	187	0.287
csa-b2r1-23931	Cucumis sativus	2	siRNA24	Chr3:13479483-13479570	181	0.278
csa-b2r1-23932	Cucumis sativus	2	siRNA24	Chr3:13480768-13481311	655	1.006
csa-b2r1-23933	Cucumis sativus	2	siRNA24	Chr3:13482163-13482517	729	1.120
csa-b2r1-23934	Cucumis sativus	2	siRNA24	Chr3:13489002-13490213	1444	2.218
csa-b2r1-23935	Cucumis sativus	2	siRNA24	Chr3:13490721-13490939	337	0.518
csa-b2r1-23936	Cucumis sativus	2	siRNA24	Chr3:13491808-13492606	1042	1.601
csa-b2r1-23937	Cucumis sativus	2	siRNA24	Chr3:13493744-13493862	175	0.269
csa-b2r1-23938	Cucumis sativus	2	siRNA24	Chr3:13500242-13500808	363	0.558
csa-b2r1-23939	Cucumis sativus	2	siRNA24	Chr3:13535600-13535947	867	1.332
csa-b2r1-23940	Cucumis sativus	2	siRNA24	Chr3:13536472-13537552	1840	2.827
csa-b2r1-23941	Cucumis sativus	2	siRNA24	Chr3:13538635-13538925	283	0.435
csa-b2r1-23942	Cucumis sativus	2	siRNA24	Chr3:13539820-13540267	492	0.756
csa-b2r1-23943	Cucumis sativus	2	siRNA24	Chr3:13540347-13540768	352	0.541
csa-b2r1-23944	Cucumis sativus	2	siRNA24	Chr3:13542307-13542654	1003	1.541
csa-b2r1-23945	Cucumis sativus	2	siRNA24	Chr3:13542856-13543697	1051	1.615
csa-b2r1-23946	Cucumis sativus	2	siRNA24	Chr3:13543873-13544376	758	1.165
csa-b2r1-23947	Cucumis sativus	2	siRNA24	Chr3:13544520-13545335	4597	7.062
csa-b2r1-23948	Cucumis sativus	2	siRNA24	Chr3:13560329-13560730	3665	5.630
csa-b2r1-23949	Cucumis sativus	2	OtherRNA	Chr3:13564516-13564533	221	0.340
csa-b2r1-23950	Cucumis sativus	2	siRNA24	Chr3:13568973-13569571	603	0.926
csa-b2r1-23951	Cucumis sativus	2	siRNA24	Chr3:13569616-13569693	50	0.077
csa-b2r1-23952	Cucumis sativus	2	siRNA24	Chr3:13569900-13570123	237	0.364
csa-b2r1-23953	Cucumis sativus	2	siRNA24	Chr3:13570726-13570845	91	0.140
csa-b2r1-23954	Cucumis sativus	2	siRNA24	Chr3:13570940-13572096	484	0.744
csa-b2r1-23955	Cucumis sativus	2	siRNA24	Chr3:13573105-13573443	357	0.548
csa-b2r1-23956	Cucumis sativus	2	siRNA24	Chr3:13573543-13573798	182	0.280
csa-b2r1-23957	Cucumis sativus	2	siRNA24	Chr3:13576898-13577674	2470	3.795
csa-b2r1-23958	Cucumis sativus	2	siRNA24	Chr3:13589067-13589186	111	0.171
csa-b2r1-23959	Cucumis sativus	2	siRNA24	Chr3:13589375-13590046	685	1.052
csa-b2r1-23960	Cucumis sativus	2	OtherRNA	Chr3:13590598-13590642	385	0.591
csa-b2r1-23961	Cucumis sativus	2	siRNA24	Chr3:13590670-13591019	180	0.277
csa-b2r1-23962	Cucumis sativus	2	OtherRNA	Chr3:13591239-13593379	932	1.432
csa-b2r1-23963	Cucumis sativus	2	OtherRNA	Chr3:13593462-13594103	183	0.281
csa-b2r1-23964	Cucumis sativus	2	siRNA24	Chr3:13594862-13595408	123	0.189
csa-b2r1-23965	Cucumis sativus	2	OtherRNA	Chr3:13598289-13598499	870	1.337
csa-b2r1-23966	Cucumis sativus	2	siRNA24	Chr3:13600850-13601656	1578	2.424
csa-b2r1-23967	Cucumis sativus	2	siRNA24	Chr3:13602117-13602598	1181	1.814
csa-b2r1-23968	Cucumis sativus	2	OtherRNA	Chr3:13602930-13603112	127	0.195
csa-b2r1-23969	Cucumis sativus	2	siRNA24	Chr3:13604211-13604615	383	0.588
csa-b2r1-23970	Cucumis sativus	2	siRNA24	Chr3:13608576-13609045	1298	1.994
csa-b2r1-23971	Cucumis sativus	2	siRNA24	Chr3:13609269-13609646	1312	2.016
csa-b2r1-23972	Cucumis sativus	2	siRNA24	Chr3:13614618-13615681	2271	3.489
csa-b2r1-23973	Cucumis sativus	2	siRNA24	Chr3:13620650-13621198	751	1.154
csa-b2r1-23974	Cucumis sativus	2	siRNA24	Chr3:13621470-13622199	729	1.120
csa-b2r1-23975	Cucumis sativus	2	siRNA24	Chr3:13624144-13625233	4869	7.480
csa-b2r1-23976	Cucumis sativus	2	siRNA24	Chr3:13626307-13626538	315	0.484
csa-b2r1-23977	Cucumis sativus	2	siRNA24	Chr3:13628179-13628735	1613	2.478
csa-b2r1-23978	Cucumis sativus	2	siRNA24	Chr3:13629262-13629651	1283	1.971
csa-b2r1-23979	Cucumis sativus	2	siRNA24	Chr3:13638212-13638472	437	0.671
csa-b2r1-23980	Cucumis sativus	2	siRNA24	Chr3:13638781-13639121	888	1.364
csa-b2r1-23981	Cucumis sativus	2	siRNA24	Chr3:13639600-13639869	497	0.764
csa-b2r1-23982	Cucumis sativus	2	siRNA24	Chr3:13640060-13640221	146	0.224
csa-b2r1-23983	Cucumis sativus	2	siRNA24	Chr3:13656552-13657135	1033	1.587
csa-b2r1-23984	Cucumis sativus	2	siRNA24	Chr3:13657771-13658404	796	1.223
csa-b2r1-23985	Cucumis sativus	2	siRNA24	Chr3:13658801-13659309	598	0.919
csa-b2r1-23986	Cucumis sativus	2	siRNA24	Chr3:13659494-13660970	2572	3.951
csa-b2r1-23987	Cucumis sativus	2	siRNA24	Chr3:13661192-13661568	522	0.802
csa-b2r1-23988	Cucumis sativus	2	siRNA24	Chr3:13661747-13662022	857	1.317
csa-b2r1-23989	Cucumis sativus	2	siRNA24	Chr3:13669111-13669450	2185	3.357
csa-b2r1-23990	Cucumis sativus	2	siRNA24	Chr3:13670124-13670480	720	1.106
csa-b2r1-23991	Cucumis sativus	2	siRNA24	Chr3:13672723-13673671	2695	4.140
csa-b2r1-23992	Cucumis sativus	2	siRNA24	Chr3:13674000-13674446	929	1.427
csa-b2r1-23993	Cucumis sativus	2	siRNA24	Chr3:13676073-13676348	1159	1.781
csa-b2r1-23994	Cucumis sativus	2	siRNA24	Chr3:13677199-13677612	1388	2.132
csa-b2r1-23995	Cucumis sativus	2	siRNA24	Chr3:13677705-13677991	599	0.920
csa-b2r1-23996	Cucumis sativus	2	siRNA24	Chr3:13678101-13679702	3037	4.666
csa-b2r1-23997	Cucumis sativus	2	siRNA24	Chr3:13680876-13681176	629	0.966
csa-b2r1-23998	Cucumis sativus	2	siRNA24	Chr3:13681675-13682027	271	0.416
csa-b2r1-23999	Cucumis sativus	2	siRNA24	Chr3:13682156-13682568	616	0.946
csa-b2r1-24000	Cucumis sativus	2	siRNA24	Chr3:13682622-13682964	374	0.575
csa-b2r1-24001	Cucumis sativus	2	siRNA24	Chr3:13683208-13683759	618	0.949
csa-b2r1-24002	Cucumis sativus	2	siRNA24	Chr3:13683837-13684456	1031	1.584
csa-b2r1-24003	Cucumis sativus	2	siRNA24	Chr3:13684935-13686157	3616	5.555
csa-b2r1-24004	Cucumis sativus	2	siRNA24	Chr3:13686647-13687133	1083	1.664
csa-b2r1-24005	Cucumis sativus	2	siRNA24	Chr3:13690391-13692599	6667	10.242
csa-b2r1-24006	Cucumis sativus	2	siRNA24	Chr3:13693300-13693715	1439	2.211
csa-b2r1-24007	Cucumis sativus	2	siRNA24	Chr3:13695016-13695584	1036	1.592
csa-b2r1-24008	Cucumis sativus	2	OtherRNA	Chr3:13697686-13697750	330	0.507
csa-b2r1-24009	Cucumis sativus	2	siRNA24	Chr3:13700092-13701071	1937	2.976
csa-b2r1-24010	Cucumis sativus	2	siRNA24	Chr3:13701261-13701831	1149	1.765
csa-b2r1-24011	Cucumis sativus	2	siRNA24	Chr3:13704998-13706726	8332	12.800
csa-b2r1-24012	Cucumis sativus	2	siRNA24	Chr3:13707980-13708336	1515	2.327
csa-b2r1-24013	Cucumis sativus	2	siRNA24	Chr3:13708593-13708842	688	1.057
csa-b2r1-24014	Cucumis sativus	2	siRNA24	Chr3:13714103-13714195	169	0.260
csa-b2r1-24015	Cucumis sativus	2	siRNA24	Chr3:13716138-13717102	2708	4.160
csa-b2r1-24016	Cucumis sativus	2	OtherRNA	Chr3:13717644-13719141	1575	2.420
csa-b2r1-24017	Cucumis sativus	2	siRNA24	Chr3:13721238-13722678	3704	5.690
csa-b2r1-24018	Cucumis sativus	2	siRNA24	Chr3:13723391-13723488	261	0.401
csa-b2r1-24019	Cucumis sativus	2	OtherRNA	Chr3:13724227-13724473	412	0.633
csa-b2r1-24020	Cucumis sativus	2	siRNA24	Chr3:13725136-13725377	407	0.625
csa-b2r1-24021	Cucumis sativus	2	siRNA24	Chr3:13732131-13732708	1001	1.538
csa-b2r1-24022	Cucumis sativus	2	siRNA24	Chr3:13742366-13742609	851	1.307
csa-b2r1-24023	Cucumis sativus	2	siRNA24	Chr3:13749670-13751124	3074	4.723
csa-b2r1-24024	Cucumis sativus	2	siRNA24	Chr3:13751296-13752262	2063	3.169
csa-b2r1-24025	Cucumis sativus	2	siRNA24	Chr3:13752648-13753194	920	1.413
csa-b2r1-24026	Cucumis sativus	2	siRNA24	Chr3:13753662-13754727	3229	4.961
csa-b2r1-24027	Cucumis sativus	2	siRNA24	Chr3:13755737-13756260	796	1.223
csa-b2r1-24028	Cucumis sativus	2	siRNA24	Chr3:13756850-13757250	1402	2.154
csa-b2r1-24029	Cucumis sativus	2	siRNA22	Chr3:13765710-13765849	141	0.217
csa-b2r1-24030	Cucumis sativus	2	siRNA24	Chr3:13773650-13773906	806	1.238
csa-b2r1-24031	Cucumis sativus	2	siRNA24	Chr3:13778601-13778816	505	0.776
csa-b2r1-24032	Cucumis sativus	2	siRNA24	Chr3:13778857-13779195	867	1.332
csa-b2r1-24033	Cucumis sativus	2	siRNA24	Chr3:13781846-13782304	1726	2.652
csa-b2r1-24034	Cucumis sativus	2	siRNA24	Chr3:13783042-13783325	798	1.226
csa-b2r1-24035	Cucumis sativus	2	siRNA24	Chr3:13784087-13784530	1602	2.461
csa-b2r1-24036	Cucumis sativus	2	siRNA24	Chr3:13788793-13789174	479	0.736
csa-b2r1-24037	Cucumis sativus	2	siRNA24	Chr3:13789929-13790540	3932	6.041
csa-b2r1-24038	Cucumis sativus	2	siRNA24	Chr3:13791656-13792177	2719	4.177
csa-b2r1-24039	Cucumis sativus	2	siRNA24	Chr3:13793332-13793418	278	0.427
csa-b2r1-24040	Cucumis sativus	2	siRNA24	Chr3:13797414-13798354	2270	3.487
csa-b2r1-24041	Cucumis sativus	2	siRNA24	Chr3:13800809-13801057	300	0.461
csa-b2r1-24042	Cucumis sativus	2	siRNA24	Chr3:13803778-13804517	3945	6.061
csa-b2r1-24043	Cucumis sativus	2	siRNA24	Chr3:13805392-13806230	2812	4.320
csa-b2r1-24044	Cucumis sativus	2	siRNA24	Chr3:13806310-13806600	298	0.458
csa-b2r1-24045	Cucumis sativus	2	siRNA24	Chr3:13807175-13807762	1002	1.539
csa-b2r1-24046	Cucumis sativus	2	siRNA24	Chr3:13807845-13808399	843	1.295
csa-b2r1-24047	Cucumis sativus	2	siRNA24	Chr3:13808664-13809404	1483	2.278
csa-b2r1-24048	Cucumis sativus	2	OtherRNA	Chr3:13810479-13810979	325	0.499
csa-b2r1-24049	Cucumis sativus	2	OtherRNA	Chr3:13811883-13812372	420	0.645
csa-b2r1-24050	Cucumis sativus	2	siRNA24	Chr3:13813320-13813655	1788	2.747
csa-b2r1-24051	Cucumis sativus	2	siRNA24	Chr3:13814121-13814666	3419	5.253
csa-b2r1-24052	Cucumis sativus	2	OtherRNA	Chr3:13815151-13815345	9076	13.943
csa-b2r1-24053	Cucumis sativus	2	siRNA24	Chr3:13821790-13821820	291	0.447
csa-b2r1-24054	Cucumis sativus	2	OtherRNA	Chr3:13822988-13823166	27710	42.571
csa-b2r1-24055	Cucumis sativus	2	siRNA24	Chr3:13827588-13827850	436	0.670
csa-b2r1-24056	Cucumis sativus	2	siRNA22	Chr3:13829075-13829101	353	0.542
csa-b2r1-24057	Cucumis sativus	2	OtherRNA	Chr3:13832501-13832517	470	0.722
csa-b2r1-24058	Cucumis sativus	2	siRNA24	Chr3:13833225-13833720	1438	2.209
csa-b2r1-24059	Cucumis sativus	2	OtherRNA	Chr3:13838094-13839237	1433	2.201
csa-b2r1-24060	Cucumis sativus	2	siRNA24	Chr3:13840471-13841365	1592	2.446
csa-b2r1-24061	Cucumis sativus	2	siRNA24	Chr3:13845205-13845523	347	0.533
csa-b2r1-24062	Cucumis sativus	2	OtherRNA	Chr3:13847040-13847055	504	0.774
csa-b2r1-24063	Cucumis sativus	2	siRNA24	Chr3:13854559-13855183	959	1.473
csa-b2r1-24064	Cucumis sativus	2	siRNA24	Chr3:13855497-13856477	3583	5.505
csa-b2r1-24065	Cucumis sativus	2	siRNA24	Chr3:13863397-13863734	892	1.370
csa-b2r1-24066	Cucumis sativus	2	siRNA24	Chr3:13864149-13864356	1190	1.828
csa-b2r1-24067	Cucumis sativus	2	siRNA24	Chr3:13864469-13864845	559	0.859
csa-b2r1-24068	Cucumis sativus	2	siRNA24	Chr3:13865120-13866080	2705	4.156
csa-b2r1-24069	Cucumis sativus	2	siRNA24	Chr3:13866335-13866522	328	0.504
csa-b2r1-24070	Cucumis sativus	2	siRNA24	Chr3:13866981-13867688	1064	1.635
csa-b2r1-24071	Cucumis sativus	2	siRNA24	Chr3:13868058-13869005	4250	6.529
csa-b2r1-24072	Cucumis sativus	2	siRNA24	Chr3:13869622-13870001	2420	3.718
csa-b2r1-24073	Cucumis sativus	2	siRNA24	Chr3:13870438-13871031	5120	7.866
csa-b2r1-24074	Cucumis sativus	2	siRNA24	Chr3:13871325-13871734	2552	3.921
csa-b2r1-24075	Cucumis sativus	2	OtherRNA	Chr3:13878874-13879502	883	1.357
csa-b2r1-24076	Cucumis sativus	2	siRNA24	Chr3:13885976-13886281	1928	2.962
csa-b2r1-24077	Cucumis sativus	2	siRNA24	Chr3:13886569-13887355	5042	7.746
csa-b2r1-24078	Cucumis sativus	2	siRNA24	Chr3:13887834-13888020	1323	2.033
csa-b2r1-24079	Cucumis sativus	2	siRNA24	Chr3:13888351-13889173	6069	9.324
csa-b2r1-24080	Cucumis sativus	2	siRNA24	Chr3:13889401-13889629	708	1.088
csa-b2r1-24081	Cucumis sativus	2	siRNA24	Chr3:13892417-13894180	2746	4.219
csa-b2r1-24082	Cucumis sativus	2	siRNA24	Chr3:13896467-13897307	772	1.186
csa-b2r1-24083	Cucumis sativus	2	siRNA24	Chr3:13898214-13898878	3642	5.595
csa-b2r1-24084	Cucumis sativus	2	siRNA24	Chr3:13899275-13899874	952	1.463
csa-b2r1-24085	Cucumis sativus	2	siRNA24	Chr3:13900179-13900371	211	0.324
csa-b2r1-24086	Cucumis sativus	2	siRNA24	Chr3:13900957-13902463	5526	8.490
csa-b2r1-24087	Cucumis sativus	2	OtherRNA	Chr3:13903119-13903138	774	1.189
csa-b2r1-24088	Cucumis sativus	2	siRNA24	Chr3:13906157-13906570	777	1.194
csa-b2r1-24089	Cucumis sativus	2	siRNA24	Chr3:13907207-13907978	1082	1.662
csa-b2r1-24090	Cucumis sativus	2	siRNA24	Chr3:13908009-13908551	1416	2.175
csa-b2r1-24091	Cucumis sativus	2	siRNA24	Chr3:13910147-13910585	696	1.069
csa-b2r1-24092	Cucumis sativus	2	siRNA24	Chr3:13916007-13916315	930	1.429
csa-b2r1-24093	Cucumis sativus	2	siRNA24	Chr3:13916924-13917271	610	0.937
csa-b2r1-24094	Cucumis sativus	2	siRNA24	Chr3:13917982-13918851	2787	4.282
csa-b2r1-24095	Cucumis sativus	2	siRNA24	Chr3:13919267-13919327	277	0.426
csa-b2r1-24096	Cucumis sativus	2	siRNA21	Chr3:13921540-13923085	3134	4.815
csa-b2r1-24097	Cucumis sativus	2	siRNA24	Chr3:13925523-13925901	594	0.913
csa-b2r1-24098	Cucumis sativus	2	siRNA24	Chr3:13929054-13929926	5171	7.944
csa-b2r1-24099	Cucumis sativus	2	siRNA24	Chr3:13931117-13931556	1714	2.633
csa-b2r1-24100	Cucumis sativus	2	siRNA24	Chr3:13931682-13932109	420	0.645
csa-b2r1-24101	Cucumis sativus	2	siRNA24	Chr3:13932242-13932630	2347	3.606
csa-b2r1-24102	Cucumis sativus	2	siRNA24	Chr3:13933412-13933644	276	0.424
csa-b2r1-24103	Cucumis sativus	2	siRNA24	Chr3:13934644-13934957	3616	5.555
csa-b2r1-24104	Cucumis sativus	2	siRNA24	Chr3:13935083-13935218	242	0.372
csa-b2r1-24105	Cucumis sativus	2	siRNA24	Chr3:13935870-13936248	294	0.452
csa-b2r1-24106	Cucumis sativus	2	OtherRNA	Chr3:13936595-13936851	125	0.192
csa-b2r1-24107	Cucumis sativus	2	siRNA24	Chr3:13937160-13937835	999	1.535
csa-b2r1-24108	Cucumis sativus	2	siRNA24	Chr3:13938145-13938812	2913	4.475
csa-b2r1-24109	Cucumis sativus	2	siRNA24	Chr3:13939080-13939187	460	0.707
csa-b2r1-24110	Cucumis sativus	2	siRNA24	Chr3:13939682-13939969	330	0.507
csa-b2r1-24111	Cucumis sativus	2	siRNA24	Chr3:13941420-13941799	444	0.682
csa-b2r1-24112	Cucumis sativus	2	OtherRNA	Chr3:13941922-13941936	246	0.378
csa-b2r1-24113	Cucumis sativus	2	siRNA24	Chr3:13944991-13945303	378	0.581
csa-b2r1-24114	Cucumis sativus	2	siRNA24	Chr3:13945343-13945855	903	1.387
csa-b2r1-24115	Cucumis sativus	2	siRNA24	Chr3:13946530-13946633	212	0.326
csa-b2r1-24116	Cucumis sativus	2	siRNA24	Chr3:13948893-13949008	57	0.088
csa-b2r1-24117	Cucumis sativus	2	siRNA24	Chr3:13949883-13950974	2601	3.996
csa-b2r1-24118	Cucumis sativus	2	siRNA24	Chr3:13952638-13953066	1076	1.653
csa-b2r1-24119	Cucumis sativus	2	siRNA24	Chr3:13954198-13954571	797	1.224
csa-b2r1-24120	Cucumis sativus	2	siRNA24	Chr3:13954816-13956601	4900	7.528
csa-b2r1-24121	Cucumis sativus	2	siRNA24	Chr3:13957626-13957866	950	1.459
csa-b2r1-24122	Cucumis sativus	2	siRNA24	Chr3:13959162-13960343	2418	3.715
csa-b2r1-24123	Cucumis sativus	2	siRNA24	Chr3:13963145-13964269	3296	5.064
csa-b2r1-24124	Cucumis sativus	2	siRNA24	Chr3:13964440-13964576	240	0.369
csa-b2r1-24125	Cucumis sativus	2	siRNA24	Chr3:13964879-13965815	1193	1.833
csa-b2r1-24126	Cucumis sativus	2	siRNA24	Chr3:13966165-13967568	4217	6.479
csa-b2r1-24127	Cucumis sativus	2	siRNA24	Chr3:13967877-13968347	1139	1.750
csa-b2r1-24128	Cucumis sativus	2	siRNA24	Chr3:13970976-13971845	1062	1.632
csa-b2r1-24129	Cucumis sativus	2	siRNA24	Chr3:13972304-13972881	720	1.106
csa-b2r1-24130	Cucumis sativus	2	siRNA24	Chr3:13976838-13977308	2540	3.902
csa-b2r1-24131	Cucumis sativus	2	siRNA24	Chr3:13979338-13979504	278	0.427
csa-b2r1-24132	Cucumis sativus	2	siRNA24	Chr3:13988566-13988923	627	0.963
csa-b2r1-24133	Cucumis sativus	2	siRNA24	Chr3:13989112-13989261	181	0.278
csa-b2r1-24134	Cucumis sativus	2	siRNA24	Chr3:13989419-13989949	415	0.638
csa-b2r1-24135	Cucumis sativus	2	siRNA24	Chr3:13991423-13991907	2475	3.802
csa-b2r1-24136	Cucumis sativus	2	siRNA24	Chr3:13992778-13992978	224	0.344
csa-b2r1-24137	Cucumis sativus	2	siRNA24	Chr3:13993653-13994200	6186	9.503
csa-b2r1-24138	Cucumis sativus	2	siRNA24	Chr3:13996045-13996246	458	0.704
csa-b2r1-24139	Cucumis sativus	2	siRNA24	Chr3:14005351-14005407	284	0.436
csa-b2r1-24140	Cucumis sativus	2	siRNA24	Chr3:14008640-14008768	288	0.442
csa-b2r1-24141	Cucumis sativus	2	OtherRNA	Chr3:14012782-14012948	862	1.324
csa-b2r1-24142	Cucumis sativus	2	siRNA24	Chr3:14013850-14013974	332	0.510
csa-b2r1-24143	Cucumis sativus	2	OtherRNA	Chr3:14028692-14029081	1034	1.589
csa-b2r1-24144	Cucumis sativus	2	siRNA24	Chr3:14029453-14030190	4010	6.161
csa-b2r1-24145	Cucumis sativus	2	siRNA24	Chr3:14030537-14030911	2808	4.314
csa-b2r1-24146	Cucumis sativus	2	siRNA24	Chr3:14031585-14032715	4197	6.448
csa-b2r1-24147	Cucumis sativus	2	siRNA24	Chr3:14033555-14034080	1131	1.738
csa-b2r1-24148	Cucumis sativus	2	siRNA24	Chr3:14034287-14034613	331	0.509
csa-b2r1-24149	Cucumis sativus	2	siRNA24	Chr3:14034688-14035600	1371	2.106
csa-b2r1-24150	Cucumis sativus	2	siRNA24	Chr3:14036876-14037436	941	1.446
csa-b2r1-24151	Cucumis sativus	2	siRNA24	Chr3:14038832-14039263	434	0.667
csa-b2r1-24152	Cucumis sativus	2	siRNA24	Chr3:14039621-14040593	841	1.292
csa-b2r1-24153	Cucumis sativus	2	siRNA24	Chr3:14040624-14040758	522	0.802
csa-b2r1-24154	Cucumis sativus	2	OtherRNA	Chr3:14055463-14055479	764	1.174
csa-b2r1-24155	Cucumis sativus	2	siRNA24	Chr3:14059679-14059904	344	0.528
csa-b2r1-24156	Cucumis sativus	2	siRNA24	Chr3:14060073-14060199	356	0.547
csa-b2r1-24157	Cucumis sativus	2	siRNA24	Chr3:14063510-14063766	1260	1.936
csa-b2r1-24158	Cucumis sativus	2	siRNA24	Chr3:14063883-14064279	624	0.959
csa-b2r1-24159	Cucumis sativus	2	siRNA24	Chr3:14067251-14067582	1842	2.830
csa-b2r1-24160	Cucumis sativus	2	siRNA24	Chr3:14078460-14078804	3365	5.170
csa-b2r1-24161	Cucumis sativus	2	siRNA24	Chr3:14079484-14080367	2830	4.348
csa-b2r1-24162	Cucumis sativus	2	siRNA24	Chr3:14084153-14085074	2583	3.968
csa-b2r1-24163	Cucumis sativus	2	siRNA24	Chr3:14088939-14089342	1093	1.679
csa-b2r1-24164	Cucumis sativus	2	OtherRNA	Chr3:14089759-14089775	119	0.183
csa-b2r1-24165	Cucumis sativus	2	siRNA24	Chr3:14090571-14090856	219	0.336
csa-b2r1-24166	Cucumis sativus	2	siRNA24	Chr3:14091715-14092597	1548	2.378
csa-b2r1-24167	Cucumis sativus	2	siRNA24	Chr3:14093834-14095170	4612	7.085
csa-b2r1-24168	Cucumis sativus	2	siRNA24	Chr3:14095513-14095886	1295	1.989
csa-b2r1-24169	Cucumis sativus	2	siRNA24	Chr3:14098471-14099090	787	1.209
csa-b2r1-24170	Cucumis sativus	2	siRNA24	Chr3:14099399-14099715	820	1.260
csa-b2r1-24171	Cucumis sativus	2	siRNA24	Chr3:14100147-14101578	7925	12.175
csa-b2r1-24172	Cucumis sativus	2	siRNA24	Chr3:14102679-14102957	386	0.593
csa-b2r1-24173	Cucumis sativus	2	siRNA24	Chr3:14103542-14103895	1497	2.300
csa-b2r1-24174	Cucumis sativus	2	siRNA24	Chr3:14104108-14104952	1956	3.005
csa-b2r1-24175	Cucumis sativus	2	siRNA24	Chr3:14105699-14106883	6575	10.101
csa-b2r1-24176	Cucumis sativus	2	OtherRNA	Chr3:14107049-14107272	899	1.381
csa-b2r1-24177	Cucumis sativus	2	siRNA24	Chr3:14107354-14107504	171	0.263
csa-b2r1-24178	Cucumis sativus	2	siRNA24	Chr3:14107978-14108732	1604	2.464
csa-b2r1-24179	Cucumis sativus	2	OtherRNA	Chr3:14111262-14112323	1788	2.747
csa-b2r1-24180	Cucumis sativus	2	OtherRNA	Chr3:14112831-14113052	451	0.693
csa-b2r1-24181	Cucumis sativus	2	OtherRNA	Chr3:14113263-14113600	571	0.877
csa-b2r1-24182	Cucumis sativus	2	OtherRNA	Chr3:14114197-14114431	340	0.522
csa-b2r1-24183	Cucumis sativus	2	siRNA24	Chr3:14114985-14115727	8466	13.006
csa-b2r1-24184	Cucumis sativus	2	OtherRNA	Chr3:14117706-14119532	2945	4.524
csa-b2r1-24185	Cucumis sativus	2	siRNA24	Chr3:14121423-14121865	4600	7.067
csa-b2r1-24186	Cucumis sativus	2	siRNA24	Chr3:14121917-14122552	7015	10.777
csa-b2r1-24187	Cucumis sativus	2	siRNA24	Chr3:14122996-14123732	4965	7.628
csa-b2r1-24188	Cucumis sativus	2	siRNA24	Chr3:14124071-14124457	1797	2.761
csa-b2r1-24189	Cucumis sativus	2	siRNA24	Chr3:14124545-14125228	3847	5.910
csa-b2r1-24190	Cucumis sativus	2	siRNA24	Chr3:14144065-14144324	1189	1.827
csa-b2r1-24191	Cucumis sativus	2	siRNA24	Chr3:14144520-14145137	1040	1.598
csa-b2r1-24192	Cucumis sativus	2	siRNA24	Chr3:14145479-14146045	502	0.771
csa-b2r1-24193	Cucumis sativus	2	siRNA24	Chr3:14146163-14146286	85	0.131
csa-b2r1-24194	Cucumis sativus	2	siRNA24	Chr3:14147209-14147528	280	0.430
csa-b2r1-24195	Cucumis sativus	2	siRNA24	Chr3:14148145-14148582	336	0.516
csa-b2r1-24196	Cucumis sativus	2	siRNA24	Chr3:14148663-14148853	544	0.836
csa-b2r1-24197	Cucumis sativus	2	OtherRNA	Chr3:14148918-14148991	116	0.178
csa-b2r1-24198	Cucumis sativus	2	siRNA24	Chr3:14149224-14149586	369	0.567
csa-b2r1-24199	Cucumis sativus	2	OtherRNA	Chr3:14154746-14154918	5867	9.013
csa-b2r1-24200	Cucumis sativus	2	siRNA24	Chr3:14155283-14155737	646	0.992
csa-b2r1-24201	Cucumis sativus	2	siRNA24	Chr3:14155899-14155941	34	0.052
csa-b2r1-24202	Cucumis sativus	2	siRNA24	Chr3:14156056-14156985	1399	2.149
csa-b2r1-24203	Cucumis sativus	2	siRNA24	Chr3:14157566-14157842	990	1.521
csa-b2r1-24204	Cucumis sativus	2	siRNA24	Chr3:14158070-14158426	1358	2.086
csa-b2r1-24205	Cucumis sativus	2	siRNA24	Chr3:14158904-14159107	379	0.582
csa-b2r1-24206	Cucumis sativus	2	siRNA24	Chr3:14163203-14163537	1138	1.748
csa-b2r1-24207	Cucumis sativus	2	siRNA24	Chr3:14163603-14163823	234	0.359
csa-b2r1-24208	Cucumis sativus	2	siRNA24	Chr3:14164171-14164901	2234	3.432
csa-b2r1-24209	Cucumis sativus	2	siRNA24	Chr3:14164968-14165269	323	0.496
csa-b2r1-24210	Cucumis sativus	2	siRNA24	Chr3:14165668-14165951	2280	3.503
csa-b2r1-24211	Cucumis sativus	2	siRNA24	Chr3:14166709-14166828	101	0.155
csa-b2r1-24212	Cucumis sativus	2	siRNA24	Chr3:14169031-14169243	575	0.883
csa-b2r1-24213	Cucumis sativus	2	siRNA24	Chr3:14169367-14169519	209	0.321
csa-b2r1-24214	Cucumis sativus	2	siRNA24	Chr3:14172746-14173276	637	0.979
csa-b2r1-24215	Cucumis sativus	2	siRNA24	Chr3:14173525-14173778	323	0.496
csa-b2r1-24216	Cucumis sativus	2	siRNA24	Chr3:14173931-14174323	686	1.054
csa-b2r1-24217	Cucumis sativus	2	siRNA24	Chr3:14175376-14176433	633	0.972
csa-b2r1-24218	Cucumis sativus	2	siRNA24	Chr3:14176537-14176990	374	0.575
csa-b2r1-24219	Cucumis sativus	2	siRNA24	Chr3:14177046-14178534	2961	4.549
csa-b2r1-24220	Cucumis sativus	2	siRNA24	Chr3:14178870-14179240	390	0.599
csa-b2r1-24221	Cucumis sativus	2	siRNA24	Chr3:14179608-14179790	310	0.476
csa-b2r1-24222	Cucumis sativus	2	siRNA24	Chr3:14180456-14181063	450	0.691
csa-b2r1-24223	Cucumis sativus	2	siRNA24	Chr3:14181555-14182425	1094	1.681
csa-b2r1-24224	Cucumis sativus	2	OtherRNA	Chr3:14182570-14182745	313	0.481
csa-b2r1-24225	Cucumis sativus	2	siRNA24	Chr3:14182986-14183196	186	0.286
csa-b2r1-24226	Cucumis sativus	2	siRNA24	Chr3:14183516-14183600	29	0.045
csa-b2r1-24227	Cucumis sativus	2	siRNA22	Chr3:14184146-14184297	339	0.521
csa-b2r1-24228	Cucumis sativus	2	siRNA24	Chr3:14184548-14184768	270	0.415
csa-b2r1-24229	Cucumis sativus	2	siRNA24	Chr3:14196356-14196786	3448	5.297
csa-b2r1-24230	Cucumis sativus	2	siRNA24	Chr3:14197667-14197984	551	0.846
csa-b2r1-24231	Cucumis sativus	2	OtherRNA	Chr3:14201991-14202005	122	0.187
csa-b2r1-24232	Cucumis sativus	2	siRNA24	Chr3:14203612-14203943	796	1.223
csa-b2r1-24233	Cucumis sativus	2	siRNA24	Chr3:14204867-14205075	1069	1.642
csa-b2r1-24234	Cucumis sativus	2	siRNA24	Chr3:14206094-14207249	4803	7.379
csa-b2r1-24235	Cucumis sativus	2	siRNA24	Chr3:14212209-14213391	5001	7.683
csa-b2r1-24236	Cucumis sativus	2	siRNA24	Chr3:14215443-14216022	1048	1.610
csa-b2r1-24237	Cucumis sativus	2	siRNA24	Chr3:14216066-14216413	596	0.916
csa-b2r1-24238	Cucumis sativus	2	siRNA24	Chr3:14217488-14217744	325	0.499
csa-b2r1-24239	Cucumis sativus	2	siRNA24	Chr3:14217832-14218087	310	0.476
csa-b2r1-24240	Cucumis sativus	2	siRNA24	Chr3:14218452-14218857	693	1.065
csa-b2r1-24241	Cucumis sativus	2	siRNA24	Chr3:14219279-14219945	2116	3.251
csa-b2r1-24242	Cucumis sativus	2	siRNA24	Chr3:14220765-14221415	1403	2.155
csa-b2r1-24243	Cucumis sativus	2	siRNA24	Chr3:14222034-14222435	2313	3.553
csa-b2r1-24244	Cucumis sativus	2	siRNA24	Chr3:14226569-14226984	473	0.727
csa-b2r1-24245	Cucumis sativus	2	siRNA24	Chr3:14230194-14230588	968	1.487
csa-b2r1-24246	Cucumis sativus	2	siRNA24	Chr3:14230664-14230834	167	0.257
csa-b2r1-24247	Cucumis sativus	2	siRNA24	Chr3:14231184-14231260	52	0.080
csa-b2r1-24248	Cucumis sativus	2	siRNA24	Chr3:14233624-14233837	91	0.140
csa-b2r1-24249	Cucumis sativus	2	siRNA24	Chr3:14235641-14235945	462	0.710
csa-b2r1-24250	Cucumis sativus	2	siRNA24	Chr3:14236175-14236304	128	0.197
csa-b2r1-24251	Cucumis sativus	2	siRNA24	Chr3:14240225-14240366	202	0.310
csa-b2r1-24252	Cucumis sativus	2	siRNA24	Chr3:14240510-14240661	2049	3.148
csa-b2r1-24253	Cucumis sativus	2	siRNA24	Chr3:14249228-14249391	460	0.707
csa-b2r1-24254	Cucumis sativus	2	siRNA24	Chr3:14250475-14250708	265	0.407
csa-b2r1-24255	Cucumis sativus	2	siRNA20	Chr3:14251995-14252021	148	0.227
csa-b2r1-24256	Cucumis sativus	2	siRNA24	Chr3:14252162-14253053	2804	4.308
csa-b2r1-24257	Cucumis sativus	2	siRNA24	Chr3:14253269-14253616	1541	2.367
csa-b2r1-24258	Cucumis sativus	2	siRNA24	Chr3:14263340-14263736	853	1.310
csa-b2r1-24259	Cucumis sativus	2	siRNA24	Chr3:14265263-14265451	262	0.403
csa-b2r1-24260	Cucumis sativus	2	siRNA24	Chr3:14267489-14267867	609	0.936
csa-b2r1-24261	Cucumis sativus	2	siRNA24	Chr3:14267964-14268392	1508	2.317
csa-b2r1-24262	Cucumis sativus	2	siRNA24	Chr3:14273870-14274107	244	0.375
csa-b2r1-24263	Cucumis sativus	2	siRNA22	Chr3:14275193-14275279	641	0.985
csa-b2r1-24264	Cucumis sativus	2	siRNA24	Chr3:14275690-14276277	946	1.453
csa-b2r1-24265	Cucumis sativus	2	siRNA24	Chr3:14276428-14276907	1490	2.289
csa-b2r1-24266	Cucumis sativus	2	siRNA24	Chr3:14286091-14286736	17301	26.579
csa-b2r1-24267	Cucumis sativus	2	OtherRNA	Chr3:14288140-14288234	1028	1.579
csa-b2r1-24268	Cucumis sativus	2	siRNA24	Chr3:14296984-14297293	2726	4.188
csa-b2r1-24269	Cucumis sativus	2	siRNA24	Chr3:14297433-14298061	2397	3.682
csa-b2r1-24270	Cucumis sativus	2	siRNA24	Chr3:14298751-14299961	11887	18.262
csa-b2r1-24271	Cucumis sativus	2	siRNA24	Chr3:14300368-14301622	2001	3.074
csa-b2r1-24272	Cucumis sativus	2	OtherRNA	Chr3:14308910-14309020	10551	16.209
csa-b2r1-24273	Cucumis sativus	2	siRNA24	Chr3:14311667-14311776	59	0.091
csa-b2r1-24274	Cucumis sativus	2	siRNA24	Chr3:14311912-14312305	425	0.653
csa-b2r1-24275	Cucumis sativus	2	OtherRNA	Chr3:14314845-14314861	834	1.281
csa-b2r1-24276	Cucumis sativus	2	siRNA24	Chr3:14319057-14319491	686	1.054
csa-b2r1-24277	Cucumis sativus	2	OtherRNA	Chr3:14320423-14320439	365	0.561
csa-b2r1-24278	Cucumis sativus	2	siRNA24	Chr3:14320783-14321353	1033	1.587
csa-b2r1-24279	Cucumis sativus	2	siRNA24	Chr3:14322543-14323103	11994	18.426
csa-b2r1-24280	Cucumis sativus	2	siRNA24	Chr3:14324886-14325273	1936	2.974
csa-b2r1-24281	Cucumis sativus	2	OtherRNA	Chr3:14327893-14328374	249	0.383
csa-b2r1-24282	Cucumis sativus	2	OtherRNA	Chr3:14329850-14330594	512	0.787
csa-b2r1-24283	Cucumis sativus	2	siRNA24	Chr3:14332538-14333434	1227	1.885
csa-b2r1-24284	Cucumis sativus	2	siRNA24	Chr3:14333803-14333919	171	0.263
csa-b2r1-24285	Cucumis sativus	2	siRNA24	Chr3:14333990-14334704	1014	1.558
csa-b2r1-24286	Cucumis sativus	2	siRNA24	Chr3:14335100-14335565	2734	4.200
csa-b2r1-24287	Cucumis sativus	2	siRNA24	Chr3:14338974-14339522	1497	2.300
csa-b2r1-24288	Cucumis sativus	2	siRNA24	Chr3:14339679-14340402	590	0.906
csa-b2r1-24289	Cucumis sativus	2	siRNA24	Chr3:14342858-14343187	1161	1.784
csa-b2r1-24290	Cucumis sativus	2	siRNA24	Chr3:14348616-14348924	480	0.737
csa-b2r1-24291	Cucumis sativus	2	siRNA24	Chr3:14350079-14350512	1609	2.472
csa-b2r1-24292	Cucumis sativus	2	siRNA24	Chr3:14352092-14352812	1378	2.117
csa-b2r1-24293	Cucumis sativus	2	siRNA24	Chr3:14354210-14354506	861	1.323
csa-b2r1-24294	Cucumis sativus	2	siRNA24	Chr3:14354600-14354750	362	0.556
csa-b2r1-24295	Cucumis sativus	2	siRNA24	Chr3:14359347-14359799	539	0.828
csa-b2r1-24296	Cucumis sativus	2	siRNA24	Chr3:14367313-14367610	691	1.062
csa-b2r1-24297	Cucumis sativus	2	siRNA24	Chr3:14369997-14370399	919	1.412
csa-b2r1-24298	Cucumis sativus	2	siRNA24	Chr3:14370615-14371679	1877	2.884
csa-b2r1-24299	Cucumis sativus	2	siRNA24	Chr3:14376125-14376246	58	0.089
csa-b2r1-24300	Cucumis sativus	2	siRNA24	Chr3:14376695-14377077	827	1.271
csa-b2r1-24301	Cucumis sativus	2	siRNA24	Chr3:14377401-14378203	4071	6.254
csa-b2r1-24302	Cucumis sativus	2	siRNA24	Chr3:14381136-14381687	1895	2.911
csa-b2r1-24303	Cucumis sativus	2	siRNA24	Chr3:14383574-14383805	382	0.587
csa-b2r1-24304	Cucumis sativus	2	siRNA24	Chr3:14385024-14385307	2531	3.888
csa-b2r1-24305	Cucumis sativus	2	siRNA24	Chr3:14386627-14386843	1000	1.536
csa-b2r1-24306	Cucumis sativus	2	siRNA24	Chr3:14387337-14387659	1187	1.824
csa-b2r1-24307	Cucumis sativus	2	siRNA24	Chr3:14389173-14389861	1984	3.048
csa-b2r1-24308	Cucumis sativus	2	siRNA24	Chr3:14392399-14392642	173	0.266
csa-b2r1-24309	Cucumis sativus	2	siRNA24	Chr3:14393589-14393852	324	0.498
csa-b2r1-24310	Cucumis sativus	2	siRNA24	Chr3:14397444-14397873	1349	2.072
csa-b2r1-24311	Cucumis sativus	2	siRNA24	Chr3:14398929-14399414	3025	4.647
csa-b2r1-24312	Cucumis sativus	2	OtherRNA	Chr3:14408058-14408219	532	0.817
csa-b2r1-24313	Cucumis sativus	2	siRNA24	Chr3:14408351-14408951	2424	3.724
csa-b2r1-24314	Cucumis sativus	2	siRNA24	Chr3:14409402-14410097	1782	2.738
csa-b2r1-24315	Cucumis sativus	2	siRNA24	Chr3:14410657-14410963	1857	2.853
csa-b2r1-24316	Cucumis sativus	2	OtherRNA	Chr3:14417893-14417950	472	0.725
csa-b2r1-24317	Cucumis sativus	2	siRNA24	Chr3:14419102-14420038	2229	3.424
csa-b2r1-24318	Cucumis sativus	2	siRNA24	Chr3:14420637-14421184	4266	6.554
csa-b2r1-24319	Cucumis sativus	2	siRNA24	Chr3:14421245-14421492	379	0.582
csa-b2r1-24320	Cucumis sativus	2	siRNA24	Chr3:14421966-14422109	286	0.439
csa-b2r1-24321	Cucumis sativus	2	siRNA24	Chr3:14424679-14426037	6178	9.491
csa-b2r1-24322	Cucumis sativus	2	siRNA24	Chr3:14426228-14426483	600	0.922
csa-b2r1-24323	Cucumis sativus	2	siRNA24	Chr3:14427053-14427418	5686	8.735
csa-b2r1-24324	Cucumis sativus	2	OtherRNA	Chr3:14431465-14431484	651	1.000
csa-b2r1-24325	Cucumis sativus	2	siRNA24	Chr3:14435383-14435526	521	0.800
csa-b2r1-24326	Cucumis sativus	2	siRNA24	Chr3:14437902-14438407	1009	1.550
csa-b2r1-24327	Cucumis sativus	2	siRNA24	Chr3:14440150-14440531	720	1.106
csa-b2r1-24328	Cucumis sativus	2	siRNA24	Chr3:14440953-14441218	686	1.054
csa-b2r1-24329	Cucumis sativus	2	siRNA24	Chr3:14441652-14441779	406	0.624
csa-b2r1-24330	Cucumis sativus	2	siRNA24	Chr3:14443581-14444176	1529	2.349
csa-b2r1-24331	Cucumis sativus	2	siRNA24	Chr3:14445073-14445358	566	0.870
csa-b2r1-24332	Cucumis sativus	2	siRNA24	Chr3:14446336-14446706	840	1.290
csa-b2r1-24333	Cucumis sativus	2	siRNA24	Chr3:14447517-14447719	565	0.868
csa-b2r1-24334	Cucumis sativus	2	siRNA24	Chr3:14447899-14447987	273	0.419
csa-b2r1-24335	Cucumis sativus	2	siRNA24	Chr3:14448083-14448925	1756	2.698
csa-b2r1-24336	Cucumis sativus	2	siRNA24	Chr3:14451288-14451737	478	0.734
csa-b2r1-24337	Cucumis sativus	2	siRNA24	Chr3:14459320-14459625	501	0.770
csa-b2r1-24338	Cucumis sativus	2	siRNA24	Chr3:14463008-14463424	1210	1.859
csa-b2r1-24339	Cucumis sativus	2	OtherRNA	Chr3:14465488-14465589	209	0.321
csa-b2r1-24340	Cucumis sativus	2	siRNA24	Chr3:14466192-14466912	656	1.008
csa-b2r1-24341	Cucumis sativus	2	siRNA24	Chr3:14469832-14470007	196	0.301
csa-b2r1-24342	Cucumis sativus	2	siRNA24	Chr3:14471881-14472505	986	1.515
csa-b2r1-24343	Cucumis sativus	2	siRNA24	Chr3:14472966-14473164	174	0.267
csa-b2r1-24344	Cucumis sativus	2	siRNA24	Chr3:14473325-14473591	533	0.819
csa-b2r1-24345	Cucumis sativus	2	siRNA24	Chr3:14474039-14474482	3079	4.730
csa-b2r1-24346	Cucumis sativus	2	siRNA24	Chr3:14475175-14475466	675	1.037
csa-b2r1-24347	Cucumis sativus	2	siRNA24	Chr3:14475725-14477405	4907	7.539
csa-b2r1-24348	Cucumis sativus	2	OtherRNA	Chr3:14478137-14478153	395	0.607
csa-b2r1-24349	Cucumis sativus	2	siRNA24	Chr3:14479077-14479418	2092	3.214
csa-b2r1-24350	Cucumis sativus	2	siRNA24	Chr3:14479798-14480293	2796	4.295
csa-b2r1-24351	Cucumis sativus	2	siRNA24	Chr3:14481201-14481741	1456	2.237
csa-b2r1-24352	Cucumis sativus	2	siRNA24	Chr3:14482465-14483196	1733	2.662
csa-b2r1-24353	Cucumis sativus	2	siRNA24	Chr3:14485561-14485804	378	0.581
csa-b2r1-24354	Cucumis sativus	2	siRNA24	Chr3:14487241-14487548	284	0.436
csa-b2r1-24355	Cucumis sativus	2	siRNA24	Chr3:14491982-14493697	3757	5.772
csa-b2r1-24356	Cucumis sativus	2	siRNA24	Chr3:14495729-14496041	1022	1.570
csa-b2r1-24357	Cucumis sativus	2	siRNA24	Chr3:14496144-14496956	1027	1.578
csa-b2r1-24358	Cucumis sativus	2	siRNA24	Chr3:14497545-14498347	614	0.943
csa-b2r1-24359	Cucumis sativus	2	OtherRNA	Chr3:14499689-14500018	133	0.204
csa-b2r1-24360	Cucumis sativus	2	siRNA24	Chr3:14501103-14501799	4711	7.237
csa-b2r1-24361	Cucumis sativus	2	siRNA24	Chr3:14502020-14502929	1411	2.168
csa-b2r1-24362	Cucumis sativus	2	siRNA24	Chr3:14505149-14505752	1040	1.598
csa-b2r1-24363	Cucumis sativus	2	siRNA24	Chr3:14506181-14506367	241	0.370
csa-b2r1-24364	Cucumis sativus	2	siRNA24	Chr3:14507682-14507885	225	0.346
csa-b2r1-24365	Cucumis sativus	2	siRNA24	Chr3:14507973-14508371	861	1.323
csa-b2r1-24366	Cucumis sativus	2	siRNA24	Chr3:14512202-14512514	832	1.278
csa-b2r1-24367	Cucumis sativus	2	siRNA24	Chr3:14513021-14513559	816	1.254
csa-b2r1-24368	Cucumis sativus	2	OtherRNA	Chr3:14514000-14514173	119	0.183
csa-b2r1-24369	Cucumis sativus	2	siRNA24	Chr3:14516626-14517302	3231	4.964
csa-b2r1-24370	Cucumis sativus	2	siRNA24	Chr3:14518463-14518639	1077	1.655
csa-b2r1-24371	Cucumis sativus	2	siRNA24	Chr3:14518727-14519017	502	0.771
csa-b2r1-24372	Cucumis sativus	2	siRNA24	Chr3:14519633-14520200	1815	2.788
csa-b2r1-24373	Cucumis sativus	2	siRNA24	Chr3:14520587-14520887	554	0.851
csa-b2r1-24374	Cucumis sativus	2	siRNA24	Chr3:14521094-14521667	1886	2.897
csa-b2r1-24375	Cucumis sativus	2	siRNA24	Chr3:14523131-14524633	2507	3.851
csa-b2r1-24376	Cucumis sativus	2	siRNA24	Chr3:14524982-14525677	1031	1.584
csa-b2r1-24377	Cucumis sativus	2	siRNA24	Chr3:14526312-14526889	1474	2.264
csa-b2r1-24378	Cucumis sativus	2	OtherRNA	Chr3:14528605-14529278	3100	4.762
csa-b2r1-24379	Cucumis sativus	2	OtherRNA	Chr3:14530270-14530592	1466	2.252
csa-b2r1-24380	Cucumis sativus	2	siRNA24	Chr3:14531866-14532372	4034	6.197
csa-b2r1-24381	Cucumis sativus	2	siRNA24	Chr3:14542410-14542521	331	0.509
csa-b2r1-24382	Cucumis sativus	2	siRNA24	Chr3:14542656-14543431	1258	1.933
csa-b2r1-24383	Cucumis sativus	2	siRNA24	Chr3:14543638-14543678	192	0.295
csa-b2r1-24384	Cucumis sativus	2	siRNA24	Chr3:14546303-14546906	1386	2.129
csa-b2r1-24385	Cucumis sativus	2	siRNA24	Chr3:14547475-14548868	1966	3.020
csa-b2r1-24386	Cucumis sativus	2	siRNA24	Chr3:14552888-14553562	3300	5.070
csa-b2r1-24387	Cucumis sativus	2	siRNA24	Chr3:14555816-14557606	3798	5.835
csa-b2r1-24388	Cucumis sativus	2	siRNA24	Chr3:14558275-14559924	8480	13.028
csa-b2r1-24389	Cucumis sativus	2	siRNA24	Chr3:14560024-14564025	3727	5.726
csa-b2r1-24390	Cucumis sativus	2	siRNA24	Chr3:14564102-14565462	1008	1.549
csa-b2r1-24391	Cucumis sativus	2	OtherRNA	Chr3:14565507-14565987	359	0.552
csa-b2r1-24392	Cucumis sativus	2	siRNA24	Chr3:14566312-14570556	5326	8.182
csa-b2r1-24393	Cucumis sativus	2	siRNA24	Chr3:14571735-14573128	1913	2.939
csa-b2r1-24394	Cucumis sativus	2	siRNA24	Chr3:14582362-14582887	11166	17.154
csa-b2r1-24395	Cucumis sativus	2	siRNA24	Chr3:14602082-14602709	2033	3.123
csa-b2r1-24396	Cucumis sativus	2	siRNA24	Chr3:14602952-14603220	214	0.329
csa-b2r1-24397	Cucumis sativus	2	siRNA24	Chr3:14604029-14605290	2689	4.131
csa-b2r1-24398	Cucumis sativus	2	siRNA24	Chr3:14607068-14607361	348	0.535
csa-b2r1-24399	Cucumis sativus	2	siRNA24	Chr3:14609060-14609386	532	0.817
csa-b2r1-24400	Cucumis sativus	2	siRNA24	Chr3:14609917-14610224	710	1.091
csa-b2r1-24401	Cucumis sativus	2	siRNA24	Chr3:14610510-14610960	8930	13.719
csa-b2r1-24402	Cucumis sativus	2	siRNA24	Chr3:14614557-14615736	5374	8.256
csa-b2r1-24403	Cucumis sativus	2	siRNA24	Chr3:14617437-14617571	203	0.312
csa-b2r1-24404	Cucumis sativus	2	OtherRNA	Chr3:14636354-14636376	767	1.178
csa-b2r1-24405	Cucumis sativus	2	siRNA24	Chr3:14644845-14645259	829	1.274
csa-b2r1-24406	Cucumis sativus	2	siRNA24	Chr3:14645369-14645744	1477	2.269
csa-b2r1-24407	Cucumis sativus	2	siRNA21	Chr3:14646021-14646533	561	0.862
csa-b2r1-24408	Cucumis sativus	2	siRNA24	Chr3:14647972-14648170	126	0.194
csa-b2r1-24409	Cucumis sativus	2	siRNA24	Chr3:14648248-14648306	97	0.149
csa-b2r1-24410	Cucumis sativus	2	siRNA24	Chr3:14648599-14648771	134	0.206
csa-b2r1-24411	Cucumis sativus	2	siRNA24	Chr3:14648851-14649716	2725	4.186
csa-b2r1-24412	Cucumis sativus	2	siRNA24	Chr3:14650214-14650864	1802	2.768
csa-b2r1-24413	Cucumis sativus	2	siRNA24	Chr3:14651563-14651936	1186	1.822
csa-b2r1-24414	Cucumis sativus	2	siRNA24	Chr3:14652089-14652392	414	0.636
csa-b2r1-24415	Cucumis sativus	2	siRNA24	Chr3:14652864-14653160	339	0.521
csa-b2r1-24416	Cucumis sativus	2	siRNA24	Chr3:14653944-14654752	1027	1.578
csa-b2r1-24417	Cucumis sativus	2	siRNA24	Chr3:14655272-14656477	4023	6.180
csa-b2r1-24418	Cucumis sativus	2	siRNA24	Chr3:14657360-14657707	666	1.023
csa-b2r1-24419	Cucumis sativus	2	siRNA24	Chr3:14658366-14658853	787	1.209
csa-b2r1-24420	Cucumis sativus	2	OtherRNA	Chr3:14659376-14659879	1538	2.363
csa-b2r1-24421	Cucumis sativus	2	siRNA24	Chr3:14660595-14660962	867	1.332
csa-b2r1-24422	Cucumis sativus	2	siRNA24	Chr3:14661311-14661877	1870	2.873
csa-b2r1-24423	Cucumis sativus	2	siRNA24	Chr3:14662002-14662257	914	1.404
csa-b2r1-24424	Cucumis sativus	2	siRNA24	Chr3:14664055-14664419	2004	3.079
csa-b2r1-24425	Cucumis sativus	2	siRNA24	Chr3:14671516-14672049	959	1.473
csa-b2r1-24426	Cucumis sativus	2	siRNA24	Chr3:14673703-14674172	513	0.788
csa-b2r1-24427	Cucumis sativus	2	siRNA24	Chr3:14675549-14676459	1027	1.578
csa-b2r1-24428	Cucumis sativus	2	siRNA24	Chr3:14677240-14677584	502	0.771
csa-b2r1-24429	Cucumis sativus	2	siRNA24	Chr3:14677745-14678059	691	1.062
csa-b2r1-24430	Cucumis sativus	2	siRNA24	Chr3:14679094-14679449	2516	3.865
csa-b2r1-24431	Cucumis sativus	2	siRNA24	Chr3:14679638-14679865	535	0.822
csa-b2r1-24432	Cucumis sativus	2	siRNA24	Chr3:14680422-14680826	607	0.933
csa-b2r1-24433	Cucumis sativus	2	siRNA24	Chr3:14683014-14683799	6157	9.459
csa-b2r1-24434	Cucumis sativus	2	siRNA24	Chr3:14684177-14684283	213	0.327
csa-b2r1-24435	Cucumis sativus	2	siRNA24	Chr3:14684362-14684855	840	1.290
csa-b2r1-24436	Cucumis sativus	2	siRNA24	Chr3:14685068-14685975	2192	3.368
csa-b2r1-24437	Cucumis sativus	2	siRNA24	Chr3:14686174-14686912	848	1.303
csa-b2r1-24438	Cucumis sativus	2	siRNA24	Chr3:14687531-14688192	1124	1.727
csa-b2r1-24439	Cucumis sativus	2	siRNA24	Chr3:14688449-14689049	1006	1.546
csa-b2r1-24441	Cucumis sativus	2	siRNA24	Chr3:14689147-14689853	1150	1.767
csa-b2r1-24442	Cucumis sativus	2	siRNA24	Chr3:14689939-14690763	779	1.197
csa-b2r1-24443	Cucumis sativus	2	siRNA24	Chr3:14700988-14701152	508	0.780
csa-b2r1-24444	Cucumis sativus	2	siRNA24	Chr3:14724083-14724414	656	1.008
csa-b2r1-24445	Cucumis sativus	2	siRNA24	Chr3:14727582-14728029	329	0.505
csa-b2r1-24446	Cucumis sativus	2	siRNA24	Chr3:14728948-14731360	2091	3.212
csa-b2r1-24447	Cucumis sativus	2	siRNA24	Chr3:14731498-14731818	624	0.959
csa-b2r1-24448	Cucumis sativus	2	siRNA24	Chr3:14732662-14732850	574	0.882
csa-b2r1-24449	Cucumis sativus	2	siRNA24	Chr3:14734967-14735397	351	0.539
csa-b2r1-24450	Cucumis sativus	2	siRNA24	Chr3:14736556-14736849	219	0.336
csa-b2r1-24451	Cucumis sativus	2	siRNA24	Chr3:14736931-14737244	305	0.469
csa-b2r1-24452	Cucumis sativus	2	siRNA24	Chr3:14737523-14737776	301	0.462
csa-b2r1-24453	Cucumis sativus	2	siRNA24	Chr3:14737856-14738384	366	0.562
csa-b2r1-24454	Cucumis sativus	2	siRNA24	Chr3:14740523-14741119	232	0.356
csa-b2r1-24455	Cucumis sativus	2	siRNA24	Chr3:14741194-14741288	52	0.080
csa-b2r1-24456	Cucumis sativus	2	siRNA24	Chr3:14741588-14741967	133	0.204
csa-b2r1-24457	Cucumis sativus	2	OtherRNA	Chr3:14743690-14744266	413	0.634
csa-b2r1-24458	Cucumis sativus	2	siRNA24	Chr3:14746152-14746344	393	0.604
csa-b2r1-24459	Cucumis sativus	2	OtherRNA	Chr3:14747726-14747746	818	1.257
csa-b2r1-24460	Cucumis sativus	2	OtherRNA	Chr3:14748198-14748214	139	0.214
csa-b2r1-24461	Cucumis sativus	2	siRNA24	Chr3:14753418-14753766	623	0.957
csa-b2r1-24462	Cucumis sativus	2	siRNA24	Chr3:14754882-14755291	3073	4.721
csa-b2r1-24463	Cucumis sativus	2	siRNA24	Chr3:14755362-14756375	3605	5.538
csa-b2r1-24464	Cucumis sativus	2	siRNA24	Chr3:14756682-14757175	6606	10.149
csa-b2r1-24465	Cucumis sativus	2	OtherRNA	Chr3:14757425-14758223	4199	6.451
csa-b2r1-24466	Cucumis sativus	2	siRNA24	Chr3:14759251-14760539	7281	11.186
csa-b2r1-24467	Cucumis sativus	2	OtherRNA	Chr3:14761243-14761798	838	1.287
csa-b2r1-24468	Cucumis sativus	2	siRNA24	Chr3:14761990-14762276	348	0.535
csa-b2r1-24469	Cucumis sativus	2	siRNA24	Chr3:14765706-14766854	1783	2.739
csa-b2r1-24470	Cucumis sativus	2	siRNA24	Chr3:14767409-14768027	2959	4.546
csa-b2r1-24471	Cucumis sativus	2	siRNA21	Chr3:14770736-14770921	251	0.386
csa-b2r1-24472	Cucumis sativus	2	siRNA24	Chr3:14776911-14777584	670	1.029
csa-b2r1-24473	Cucumis sativus	2	siRNA24	Chr3:14782608-14783737	3816	5.862
csa-b2r1-24474	Cucumis sativus	2	OtherRNA	Chr3:14784543-14784674	156	0.240
csa-b2r1-24475	Cucumis sativus	2	OtherRNA	Chr3:14784943-14785648	381	0.585
csa-b2r1-24476	Cucumis sativus	2	siRNA24	Chr3:14789711-14790147	2535	3.894
csa-b2r1-24477	Cucumis sativus	2	siRNA24	Chr3:14794967-14795852	2573	3.953
csa-b2r1-24478	Cucumis sativus	2	siRNA24	Chr3:14796437-14796976	1731	2.659
csa-b2r1-24479	Cucumis sativus	2	siRNA24	Chr3:14798001-14798493	1724	2.649
csa-b2r1-24480	Cucumis sativus	2	siRNA24	Chr3:14798832-14799468	1585	2.435
csa-b2r1-24481	Cucumis sativus	2	siRNA24	Chr3:14802750-14803723	1630	2.504
csa-b2r1-24482	Cucumis sativus	2	siRNA21	Chr3:14803857-14805675	8860	13.612
csa-b2r1-24483	Cucumis sativus	2	OtherRNA	Chr3:14810603-14811163	1122	1.724
csa-b2r1-24484	Cucumis sativus	2	siRNA21	Chr3:14811354-14811847	860	1.321
csa-b2r1-24485	Cucumis sativus	2	siRNA21	Chr3:14812130-14812371	811	1.246
csa-b2r1-24486	Cucumis sativus	2	siRNA21	Chr3:14812527-14812652	872	1.340
csa-b2r1-24487	Cucumis sativus	2	siRNA24	Chr3:14815642-14815894	349	0.536
csa-b2r1-24488	Cucumis sativus	2	siRNA24	Chr3:14817264-14817799	2527	3.882
csa-b2r1-24489	Cucumis sativus	2	siRNA24	Chr3:14818446-14819279	7293	11.204
csa-b2r1-24490	Cucumis sativus	2	siRNA24	Chr3:14820794-14821471	1314	2.019
csa-b2r1-24491	Cucumis sativus	2	siRNA24	Chr3:14821517-14822215	491	0.754
csa-b2r1-24492	Cucumis sativus	2	siRNA24	Chr3:14826900-14827508	410	0.630
csa-b2r1-24493	Cucumis sativus	2	OtherRNA	Chr3:14827634-14827749	77	0.118
csa-b2r1-24494	Cucumis sativus	2	siRNA24	Chr3:14827881-14828408	608	0.934
csa-b2r1-24495	Cucumis sativus	2	siRNA24	Chr3:14829206-14829320	152	0.234
csa-b2r1-24496	Cucumis sativus	2	OtherRNA	Chr3:14829401-14829838	411	0.631
csa-b2r1-24497	Cucumis sativus	2	siRNA24	Chr3:14830912-14831135	297	0.456
csa-b2r1-24498	Cucumis sativus	2	siRNA24	Chr3:14831501-14831783	323	0.496
csa-b2r1-24499	Cucumis sativus	2	siRNA24	Chr3:14843174-14843885	841	1.292
csa-b2r1-24500	Cucumis sativus	2	siRNA24	Chr3:14844204-14844477	538	0.827
csa-b2r1-24501	Cucumis sativus	2	siRNA24	Chr3:14849452-14849592	71	0.109
csa-b2r1-24502	Cucumis sativus	2	siRNA24	Chr3:14849829-14850617	735	1.129
csa-b2r1-24503	Cucumis sativus	2	siRNA24	Chr3:14850711-14851474	1690	2.596
csa-b2r1-24504	Cucumis sativus	2	siRNA24	Chr3:14851598-14851927	404	0.621
csa-b2r1-24505	Cucumis sativus	2	siRNA24	Chr3:14852285-14852661	1350	2.074
csa-b2r1-24506	Cucumis sativus	2	siRNA24	Chr3:14853164-14853548	605	0.929
csa-b2r1-24507	Cucumis sativus	2	siRNA24	Chr3:14854333-14854795	502	0.771
csa-b2r1-24508	Cucumis sativus	2	siRNA24	Chr3:14854979-14855193	623	0.957
csa-b2r1-24509	Cucumis sativus	2	OtherRNA	Chr3:14857287-14857475	506	0.777
csa-b2r1-24510	Cucumis sativus	2	siRNA24	Chr3:14858907-14859244	515	0.791
csa-b2r1-24511	Cucumis sativus	2	siRNA24	Chr3:14863318-14863904	2562	3.936
csa-b2r1-24512	Cucumis sativus	2	siRNA24	Chr3:14867579-14867650	38	0.058
csa-b2r1-24513	Cucumis sativus	2	siRNA24	Chr3:14867707-14867969	372	0.571
csa-b2r1-24514	Cucumis sativus	2	siRNA24	Chr3:14868461-14869668	1465	2.251
csa-b2r1-24515	Cucumis sativus	2	siRNA24	Chr3:14871390-14871848	706	1.085
csa-b2r1-24516	Cucumis sativus	2	siRNA24	Chr3:14871934-14872143	479	0.736
csa-b2r1-24517	Cucumis sativus	2	siRNA24	Chr3:14876452-14876690	365	0.561
csa-b2r1-24518	Cucumis sativus	2	siRNA24	Chr3:14876940-14877216	4398	6.757
csa-b2r1-24519	Cucumis sativus	2	OtherRNA	Chr3:14880058-14880079	1218	1.871
csa-b2r1-24520	Cucumis sativus	2	OtherRNA	Chr3:14888831-14888847	156	0.240
csa-b2r1-24521	Cucumis sativus	2	siRNA24	Chr3:14895362-14895719	1751	2.690
csa-b2r1-24522	Cucumis sativus	2	siRNA24	Chr3:14901619-14901740	105	0.161
csa-b2r1-24523	Cucumis sativus	2	siRNA24	Chr3:14908330-14909013	1525	2.343
csa-b2r1-24524	Cucumis sativus	2	siRNA24	Chr3:14909777-14910673	2087	3.206
csa-b2r1-24525	Cucumis sativus	2	OtherRNA	Chr3:14923863-14923879	176	0.270
csa-b2r1-24526	Cucumis sativus	2	siRNA22	Chr3:14924828-14924967	1109	1.704
csa-b2r1-24527	Cucumis sativus	2	OtherRNA	Chr3:14948259-14948278	441	0.678
csa-b2r1-24528	Cucumis sativus	2	siRNA24	Chr3:14949273-14949383	96	0.147
csa-b2r1-24529	Cucumis sativus	2	siRNA24	Chr3:14949770-14950039	392	0.602
csa-b2r1-24530	Cucumis sativus	2	siRNA24	Chr3:14950501-14950644	333	0.512
csa-b2r1-24531	Cucumis sativus	2	siRNA24	Chr3:14952285-14952767	2001	3.074
csa-b2r1-24532	Cucumis sativus	2	siRNA24	Chr3:14953055-14953321	241	0.370
csa-b2r1-24533	Cucumis sativus	2	siRNA24	Chr3:14967979-14968277	872	1.340
csa-b2r1-24534	Cucumis sativus	2	OtherRNA	Chr3:14976636-14976720	239	0.367
csa-b2r1-24535	Cucumis sativus	2	OtherRNA	Chr3:14981949-14981966	129	0.198
csa-b2r1-24536	Cucumis sativus	2	siRNA24	Chr3:14992696-14992831	399	0.613
csa-b2r1-24537	Cucumis sativus	2	siRNA24	Chr3:14997538-14998147	733	1.126
csa-b2r1-24538	Cucumis sativus	2	siRNA24	Chr3:14998457-14999293	4741	7.284
csa-b2r1-24539	Cucumis sativus	2	OtherRNA	Chr3:14999473-14999618	3538	5.435
csa-b2r1-24540	Cucumis sativus	2	siRNA24	Chr3:15000430-15000859	5045	7.751
csa-b2r1-24541	Cucumis sativus	2	siRNA24	Chr3:15003508-15004034	4209	6.466
csa-b2r1-24542	Cucumis sativus	2	siRNA24	Chr3:15004271-15004580	616	0.946
csa-b2r1-24543	Cucumis sativus	2	siRNA24	Chr3:15004673-15005022	610	0.937
csa-b2r1-24544	Cucumis sativus	2	OtherRNA	Chr3:15005797-15005834	648	0.996
csa-b2r1-24545	Cucumis sativus	2	siRNA24	Chr3:15006227-15006899	939	1.443
csa-b2r1-24546	Cucumis sativus	2	OtherRNA	Chr3:15009681-15010264	1210	1.859
csa-b2r1-24547	Cucumis sativus	2	siRNA24	Chr3:15011698-15011811	245	0.376
csa-b2r1-24548	Cucumis sativus	2	OtherRNA	Chr3:15012467-15012508	1028	1.579
csa-b2r1-24549	Cucumis sativus	2	siRNA24	Chr3:15015584-15016364	2919	4.484
csa-b2r1-24550	Cucumis sativus	2	siRNA24	Chr3:15016777-15017099	283	0.435
csa-b2r1-24551	Cucumis sativus	2	siRNA24	Chr3:15017414-15018115	900	1.383
csa-b2r1-24552	Cucumis sativus	2	siRNA24	Chr3:15019255-15019630	592	0.909
csa-b2r1-24553	Cucumis sativus	2	siRNA24	Chr3:15020690-15020922	520	0.799
csa-b2r1-24554	Cucumis sativus	2	siRNA24	Chr3:15021045-15021308	310	0.476
csa-b2r1-24555	Cucumis sativus	2	OtherRNA	Chr3:15021485-15021532	36	0.055
csa-b2r1-24556	Cucumis sativus	2	siRNA24	Chr3:15021593-15021757	254	0.390
csa-b2r1-24557	Cucumis sativus	2	siRNA24	Chr3:15023400-15023887	316	0.485
csa-b2r1-24558	Cucumis sativus	2	OtherRNA	Chr3:15024116-15024353	118	0.181
csa-b2r1-24559	Cucumis sativus	2	siRNA24	Chr3:15025751-15026110	151	0.232
csa-b2r1-24560	Cucumis sativus	2	siRNA24	Chr3:15026822-15027077	105	0.161
csa-b2r1-24561	Cucumis sativus	2	siRNA24	Chr3:15029364-15029707	120	0.184
csa-b2r1-24562	Cucumis sativus	2	siRNA24	Chr3:15029891-15030308	180	0.277
csa-b2r1-24563	Cucumis sativus	2	siRNA24	Chr3:15031904-15032624	1689	2.595
csa-b2r1-24564	Cucumis sativus	2	siRNA24	Chr3:15034985-15035121	232	0.356
csa-b2r1-24565	Cucumis sativus	2	siRNA24	Chr3:15036700-15037206	296	0.455
csa-b2r1-24566	Cucumis sativus	2	siRNA24	Chr3:15044871-15045986	2998	4.606
csa-b2r1-24567	Cucumis sativus	2	siRNA24	Chr3:15046262-15046714	6786	10.425
csa-b2r1-24568	Cucumis sativus	2	siRNA24	Chr3:15047055-15047355	508	0.780
csa-b2r1-24569	Cucumis sativus	2	siRNA24	Chr3:15049009-15049568	968	1.487
csa-b2r1-24570	Cucumis sativus	2	siRNA24	Chr3:15049751-15050493	788	1.211
csa-b2r1-24571	Cucumis sativus	2	siRNA24	Chr3:15052025-15052395	2867	4.405
csa-b2r1-24572	Cucumis sativus	2	OtherRNA	Chr3:15053549-15054435	2375	3.649
csa-b2r1-24573	Cucumis sativus	2	OtherRNA	Chr3:15064696-15064714	135	0.207
csa-b2r1-24574	Cucumis sativus	2	siRNA24	Chr3:15065420-15065574	393	0.604
csa-b2r1-24575	Cucumis sativus	2	siRNA24	Chr3:15065718-15065854	117	0.180
csa-b2r1-24576	Cucumis sativus	2	siRNA24	Chr3:15066193-15066297	132	0.203
csa-b2r1-24577	Cucumis sativus	2	siRNA24	Chr3:15068554-15069169	1573	2.417
csa-b2r1-24578	Cucumis sativus	2	siRNA24	Chr3:15069281-15069500	323	0.496
csa-b2r1-24579	Cucumis sativus	2	siRNA24	Chr3:15070616-15071435	7709	11.843
csa-b2r1-24580	Cucumis sativus	2	siRNA24	Chr3:15071649-15071946	1042	1.601
csa-b2r1-24581	Cucumis sativus	2	siRNA24	Chr3:15078224-15079749	2607	4.005
csa-b2r1-24582	Cucumis sativus	2	siRNA24	Chr3:15080176-15081045	1326	2.037
csa-b2r1-24583	Cucumis sativus	2	siRNA24	Chr3:15081547-15081824	537	0.825
csa-b2r1-24584	Cucumis sativus	2	siRNA24	Chr3:15085570-15086505	1146	1.761
csa-b2r1-24585	Cucumis sativus	2	siRNA24	Chr3:15087030-15087381	454	0.697
csa-b2r1-24586	Cucumis sativus	2	siRNA24	Chr3:15089720-15089808	244	0.375
csa-b2r1-24587	Cucumis sativus	2	siRNA24	Chr3:15094729-15095010	793	1.218
csa-b2r1-24588	Cucumis sativus	2	siRNA24	Chr3:15099956-15100093	270	0.415
csa-b2r1-24589	Cucumis sativus	2	OtherRNA	Chr3:15101810-15101827	168	0.258
csa-b2r1-24590	Cucumis sativus	2	siRNA24	Chr3:15107632-15108422	1271	1.953
csa-b2r1-24591	Cucumis sativus	2	siRNA24	Chr3:15109298-15110730	4368	6.711
csa-b2r1-24592	Cucumis sativus	2	siRNA24	Chr3:15110798-15111135	1530	2.351
csa-b2r1-24593	Cucumis sativus	2	siRNA24	Chr3:15113031-15113372	698	1.072
csa-b2r1-24594	Cucumis sativus	2	siRNA24	Chr3:15114406-15115044	2319	3.563
csa-b2r1-24595	Cucumis sativus	2	siRNA24	Chr3:15116400-15116835	575	0.883
csa-b2r1-24596	Cucumis sativus	2	siRNA24	Chr3:15135444-15136286	2732	4.197
csa-b2r1-24597	Cucumis sativus	2	siRNA24	Chr3:15136905-15137591	1536	2.360
csa-b2r1-24598	Cucumis sativus	2	siRNA24	Chr3:15137799-15138172	1272	1.954
csa-b2r1-24599	Cucumis sativus	2	siRNA24	Chr3:15138434-15138669	432	0.664
csa-b2r1-24600	Cucumis sativus	2	siRNA24	Chr3:15142285-15142600	1645	2.527
csa-b2r1-24601	Cucumis sativus	2	siRNA24	Chr3:15143136-15143310	399	0.613
csa-b2r1-24602	Cucumis sativus	2	siRNA24	Chr3:15145706-15145767	222	0.341
csa-b2r1-24603	Cucumis sativus	2	siRNA24	Chr3:15147692-15147926	456	0.701
csa-b2r1-24604	Cucumis sativus	2	siRNA24	Chr3:15148855-15149044	611	0.939
csa-b2r1-24605	Cucumis sativus	2	OtherRNA	Chr3:15150815-15151461	461	0.708
csa-b2r1-24606	Cucumis sativus	2	siRNA24	Chr3:15156025-15156416	2886	4.434
csa-b2r1-24607	Cucumis sativus	2	siRNA24	Chr3:15156967-15157625	779	1.197
csa-b2r1-24608	Cucumis sativus	2	siRNA24	Chr3:15158096-15158998	2123	3.262
csa-b2r1-24609	Cucumis sativus	2	OtherRNA	Chr3:15160288-15161423	3404	5.230
csa-b2r1-24610	Cucumis sativus	2	OtherRNA	Chr3:15165672-15165686	131	0.201
csa-b2r1-24611	Cucumis sativus	2	siRNA24	Chr3:15167938-15168608	2375	3.649
csa-b2r1-24612	Cucumis sativus	2	siRNA24	Chr3:15169170-15169623	902	1.386
csa-b2r1-24613	Cucumis sativus	2	siRNA24	Chr3:15172028-15172330	725	1.114
csa-b2r1-24614	Cucumis sativus	2	siRNA24	Chr3:15172427-15172642	455	0.699
csa-b2r1-24615	Cucumis sativus	2	siRNA24	Chr3:15173109-15173762	834	1.281
csa-b2r1-24616	Cucumis sativus	2	siRNA24	Chr3:15173884-15173989	377	0.579
csa-b2r1-24617	Cucumis sativus	2	siRNA24	Chr3:15175200-15175320	115	0.177
csa-b2r1-24618	Cucumis sativus	2	siRNA24	Chr3:15175984-15176041	110	0.169
csa-b2r1-24619	Cucumis sativus	2	siRNA24	Chr3:15178563-15178729	463	0.711
csa-b2r1-24620	Cucumis sativus	2	siRNA24	Chr3:15180545-15181246	4561	7.007
csa-b2r1-24621	Cucumis sativus	2	siRNA24	Chr3:15181284-15181409	187	0.287
csa-b2r1-24622	Cucumis sativus	2	siRNA24	Chr3:15182694-15183238	3140	4.824
csa-b2r1-24623	Cucumis sativus	2	siRNA24	Chr3:15184279-15184710	2155	3.311
csa-b2r1-24624	Cucumis sativus	2	siRNA24	Chr3:15184826-15185313	807	1.240
csa-b2r1-24625	Cucumis sativus	2	siRNA24	Chr3:15185392-15186084	4095	6.291
csa-b2r1-24626	Cucumis sativus	2	siRNA24	Chr3:15195297-15195421	220	0.338
csa-b2r1-24627	Cucumis sativus	2	siRNA24	Chr3:15196260-15196439	453	0.696
csa-b2r1-24628	Cucumis sativus	2	siRNA24	Chr3:15200246-15200718	1284	1.973
csa-b2r1-24629	Cucumis sativus	2	siRNA24	Chr3:15200891-15201448	4218	6.480
csa-b2r1-24630	Cucumis sativus	2	siRNA24	Chr3:15201475-15201928	486	0.747
csa-b2r1-24631	Cucumis sativus	2	siRNA24	Chr3:15202093-15202602	896	1.377
csa-b2r1-24632	Cucumis sativus	2	siRNA24	Chr3:15202645-15203113	3674	5.644
csa-b2r1-24633	Cucumis sativus	2	siRNA24	Chr3:15206584-15206879	891	1.369
csa-b2r1-24634	Cucumis sativus	2	siRNA24	Chr3:15207171-15208616	3562	5.472
csa-b2r1-24635	Cucumis sativus	2	siRNA24	Chr3:15209227-15209502	1581	2.429
csa-b2r1-24636	Cucumis sativus	2	siRNA24	Chr3:15210417-15211065	3758	5.773
csa-b2r1-24637	Cucumis sativus	2	siRNA24	Chr3:15214747-15215347	4680	7.190
csa-b2r1-24638	Cucumis sativus	2	siRNA24	Chr3:15221996-15222209	433	0.665
csa-b2r1-24639	Cucumis sativus	2	siRNA24	Chr3:15222554-15223318	1828	2.808
csa-b2r1-24640	Cucumis sativus	2	siRNA24	Chr3:15223454-15223838	473	0.727
csa-b2r1-24641	Cucumis sativus	2	OtherRNA	Chr3:15225512-15225963	615	0.945
csa-b2r1-24642	Cucumis sativus	2	siRNA24	Chr3:15228328-15229275	3883	5.965
csa-b2r1-24643	Cucumis sativus	2	siRNA24	Chr3:15247935-15248466	8004	12.296
csa-b2r1-24644	Cucumis sativus	2	siRNA24	Chr3:15251924-15253881	5742	8.821
csa-b2r1-24645	Cucumis sativus	2	siRNA24	Chr3:15254709-15254936	328	0.504
csa-b2r1-24646	Cucumis sativus	2	siRNA24	Chr3:15255321-15255775	439	0.674
csa-b2r1-24647	Cucumis sativus	2	siRNA24	Chr3:15256977-15257987	1177	1.808
csa-b2r1-24648	Cucumis sativus	2	siRNA24	Chr3:15258242-15258967	825	1.267
csa-b2r1-24649	Cucumis sativus	2	siRNA24	Chr3:15260441-15260758	397	0.610
csa-b2r1-24651	Cucumis sativus	2	siRNA24	Chr3:15261198-15262271	1234	1.896
csa-b2r1-24652	Cucumis sativus	2	OtherRNA	Chr3:15273187-15273228	1314	2.019
csa-b2r1-24653	Cucumis sativus	2	siRNA24	Chr3:15273688-15274008	3467	5.326
csa-b2r1-24654	Cucumis sativus	2	siRNA24	Chr3:15274755-15275603	1342	2.062
csa-b2r1-24655	Cucumis sativus	2	siRNA24	Chr3:15291910-15292324	7874	12.097
csa-b2r1-24656	Cucumis sativus	2	siRNA24	Chr3:15292770-15293269	2943	4.521
csa-b2r1-24657	Cucumis sativus	2	siRNA24	Chr3:15293352-15293735	1178	1.810
csa-b2r1-24658	Cucumis sativus	2	siRNA24	Chr3:15297696-15297942	1023	1.572
csa-b2r1-24659	Cucumis sativus	2	siRNA24	Chr3:15304415-15305961	6710	10.308
csa-b2r1-24660	Cucumis sativus	2	siRNA24	Chr3:15306266-15306402	463	0.711
csa-b2r1-24661	Cucumis sativus	2	OtherRNA	Chr3:15308104-15308119	353	0.542
csa-b2r1-24662	Cucumis sativus	2	siRNA24	Chr3:15310114-15310327	405	0.622
csa-b2r1-24663	Cucumis sativus	2	OtherRNA	Chr3:15310394-15310593	198119	304.368
csa-b2r1-24664	Cucumis sativus	2	siRNA24	Chr3:15310936-15311498	4105	6.306
csa-b2r1-24665	Cucumis sativus	2	siRNA24	Chr3:15312670-15313007	1446	2.221
csa-b2r1-24666	Cucumis sativus	2	siRNA24	Chr3:15314560-15314940	882	1.355
csa-b2r1-24667	Cucumis sativus	2	siRNA24	Chr3:15315625-15316174	2367	3.636
csa-b2r1-24668	Cucumis sativus	2	siRNA24	Chr3:15316286-15316718	1246	1.914
csa-b2r1-24669	Cucumis sativus	2	OtherRNA	Chr3:15317920-15317940	480	0.737
csa-b2r1-24670	Cucumis sativus	2	siRNA24	Chr3:15336202-15336601	2262	3.475
csa-b2r1-24671	Cucumis sativus	2	siRNA24	Chr3:15336838-15337365	990	1.521
csa-b2r1-24672	Cucumis sativus	2	siRNA24	Chr3:15337711-15338083	1303	2.002
csa-b2r1-24673	Cucumis sativus	2	siRNA24	Chr3:15342195-15342533	590	0.906
csa-b2r1-24674	Cucumis sativus	2	siRNA24	Chr3:15342578-15343192	1477	2.269
csa-b2r1-24675	Cucumis sativus	2	siRNA24	Chr3:15344562-15345101	754	1.158
csa-b2r1-24676	Cucumis sativus	2	siRNA24	Chr3:15345131-15345346	189	0.290
csa-b2r1-24677	Cucumis sativus	2	siRNA24	Chr3:15345704-15346184	1330	2.043
csa-b2r1-24678	Cucumis sativus	2	siRNA24	Chr3:15347314-15347636	1640	2.520
csa-b2r1-24679	Cucumis sativus	2	siRNA24	Chr3:15355311-15355832	1350	2.074
csa-b2r1-24680	Cucumis sativus	2	siRNA24	Chr3:15356214-15357908	5516	8.474
csa-b2r1-24681	Cucumis sativus	2	siRNA24	Chr3:15358719-15360108	2832	4.351
csa-b2r1-24682	Cucumis sativus	2	siRNA24	Chr3:15363088-15364002	4775	7.336
csa-b2r1-24683	Cucumis sativus	2	siRNA24	Chr3:15364332-15364527	258	0.396
csa-b2r1-24684	Cucumis sativus	2	siRNA24	Chr3:15368539-15368678	216	0.332
csa-b2r1-24685	Cucumis sativus	2	siRNA24	Chr3:15369351-15369462	370	0.568
csa-b2r1-24686	Cucumis sativus	2	siRNA24	Chr3:15374636-15374814	395	0.607
csa-b2r1-24687	Cucumis sativus	2	siRNA24	Chr3:15375795-15376613	2513	3.861
csa-b2r1-24688	Cucumis sativus	2	siRNA24	Chr3:15383092-15383395	655	1.006
csa-b2r1-24689	Cucumis sativus	2	siRNA24	Chr3:15383571-15383668	87	0.134
csa-b2r1-24690	Cucumis sativus	2	OtherRNA	Chr3:15383741-15383904	177	0.272
csa-b2r1-24691	Cucumis sativus	2	siRNA24	Chr3:15384332-15384608	929	1.427
csa-b2r1-24692	Cucumis sativus	2	siRNA24	Chr3:15390340-15390493	484	0.744
csa-b2r1-24693	Cucumis sativus	2	siRNA24	Chr3:15390769-15391352	773	1.188
csa-b2r1-24694	Cucumis sativus	2	siRNA24	Chr3:15391907-15393151	2207	3.391
csa-b2r1-24695	Cucumis sativus	2	OtherRNA	Chr3:15399216-15399233	56	0.086
csa-b2r1-24696	Cucumis sativus	2	OtherRNA	Chr3:15408860-15409138	549	0.843
csa-b2r1-24697	Cucumis sativus	2	siRNA24	Chr3:15410759-15410879	393	0.604
csa-b2r1-24698	Cucumis sativus	2	siRNA24	Chr3:15411610-15411750	231	0.355
csa-b2r1-24699	Cucumis sativus	2	siRNA24	Chr3:15412194-15413118	2297	3.529
csa-b2r1-24700	Cucumis sativus	2	siRNA24	Chr3:15416906-15417860	1216	1.868
csa-b2r1-24701	Cucumis sativus	2	siRNA24	Chr3:15422187-15423203	2737	4.205
csa-b2r1-24702	Cucumis sativus	2	siRNA24	Chr3:15431701-15432081	1895	2.911
csa-b2r1-24703	Cucumis sativus	2	siRNA24	Chr3:15432818-15433437	1807	2.776
csa-b2r1-24704	Cucumis sativus	2	siRNA24	Chr3:15434370-15434497	207	0.318
csa-b2r1-24705	Cucumis sativus	2	siRNA24	Chr3:15434858-15435145	363	0.558
csa-b2r1-24706	Cucumis sativus	2	siRNA24	Chr3:15441031-15441565	1688	2.593
csa-b2r1-24707	Cucumis sativus	2	siRNA24	Chr3:15443201-15443546	607	0.933
csa-b2r1-24708	Cucumis sativus	2	siRNA24	Chr3:15443925-15444020	222	0.341
csa-b2r1-24709	Cucumis sativus	2	siRNA24	Chr3:15444996-15445930	3722	5.718
csa-b2r1-24710	Cucumis sativus	2	siRNA24	Chr3:15446024-15446355	571	0.877
csa-b2r1-24711	Cucumis sativus	2	siRNA24	Chr3:15446781-15447472	4206	6.462
csa-b2r1-24712	Cucumis sativus	2	siRNA24	Chr3:15448487-15448922	3296	5.064
csa-b2r1-24713	Cucumis sativus	2	siRNA24	Chr3:15452880-15453367	937	1.440
csa-b2r1-24714	Cucumis sativus	2	siRNA24	Chr3:15454354-15454752	813	1.249
csa-b2r1-24715	Cucumis sativus	2	siRNA24	Chr3:15455060-15455395	1717	2.638
csa-b2r1-24716	Cucumis sativus	2	OtherRNA	Chr3:15457155-15457452	279	0.429
csa-b2r1-24717	Cucumis sativus	2	siRNA24	Chr3:15457557-15457639	266	0.409
csa-b2r1-24718	Cucumis sativus	2	siRNA24	Chr3:15458324-15458481	269	0.413
csa-b2r1-24719	Cucumis sativus	2	OtherRNA	Chr3:15460919-15461558	635	0.976
csa-b2r1-24720	Cucumis sativus	2	OtherRNA	Chr3:15462796-15463640	755	1.160
csa-b2r1-24721	Cucumis sativus	2	siRNA24	Chr3:15464187-15464486	973	1.495
csa-b2r1-24722	Cucumis sativus	2	siRNA24	Chr3:15466012-15467181	6475	9.947
csa-b2r1-24723	Cucumis sativus	2	siRNA24	Chr3:15468474-15468571	385	0.591
csa-b2r1-24724	Cucumis sativus	2	siRNA24	Chr3:15470205-15470748	2653	4.076
csa-b2r1-24725	Cucumis sativus	2	siRNA24	Chr3:15471381-15471655	758	1.165
csa-b2r1-24726	Cucumis sativus	2	siRNA24	Chr3:15471886-15472205	516	0.793
csa-b2r1-24727	Cucumis sativus	2	siRNA24	Chr3:15472699-15473258	1064	1.635
csa-b2r1-24728	Cucumis sativus	2	siRNA24	Chr3:15473507-15473900	915	1.406
csa-b2r1-24729	Cucumis sativus	2	OtherRNA	Chr3:15475574-15475738	54353	83.502
csa-b2r1-24730	Cucumis sativus	2	siRNA24	Chr3:15476409-15476844	3182	4.888
csa-b2r1-24731	Cucumis sativus	2	siRNA24	Chr3:15477395-15478883	7149	10.983
csa-b2r1-24732	Cucumis sativus	2	siRNA24	Chr3:15479061-15479277	526	0.808
csa-b2r1-24733	Cucumis sativus	2	siRNA24	Chr3:15479801-15480653	5429	8.341
csa-b2r1-24734	Cucumis sativus	2	siRNA24	Chr3:15481181-15481363	584	0.897
csa-b2r1-24735	Cucumis sativus	2	siRNA24	Chr3:15482247-15482742	2004	3.079
csa-b2r1-24736	Cucumis sativus	2	siRNA24	Chr3:15483356-15483593	969	1.489
csa-b2r1-24737	Cucumis sativus	2	siRNA24	Chr3:15485919-15486278	799	1.227
csa-b2r1-24738	Cucumis sativus	2	siRNA24	Chr3:15486829-15486956	261	0.401
csa-b2r1-24739	Cucumis sativus	2	siRNA24	Chr3:15487688-15487870	490	0.753
csa-b2r1-24740	Cucumis sativus	2	siRNA24	Chr3:15489164-15489646	1845	2.834
csa-b2r1-24741	Cucumis sativus	2	siRNA24	Chr3:15493588-15493895	21615	33.207
csa-b2r1-24742	Cucumis sativus	2	siRNA24	Chr3:15495637-15496055	751	1.154
csa-b2r1-24743	Cucumis sativus	2	siRNA24	Chr3:15496154-15496704	1040	1.598
csa-b2r1-24744	Cucumis sativus	2	siRNA24	Chr3:15497842-15498307	3658	5.620
csa-b2r1-24745	Cucumis sativus	2	siRNA24	Chr3:15498867-15499381	2223	3.415
csa-b2r1-24746	Cucumis sativus	2	siRNA24	Chr3:15499452-15500598	10320	15.854
csa-b2r1-24747	Cucumis sativus	2	siRNA24	Chr3:15501623-15501769	174	0.267
csa-b2r1-24748	Cucumis sativus	2	siRNA24	Chr3:15504390-15504862	1241	1.907
csa-b2r1-24749	Cucumis sativus	2	siRNA24	Chr3:15506513-15506780	279	0.429
csa-b2r1-24750	Cucumis sativus	2	siRNA24	Chr3:15507992-15508521	4690	7.205
csa-b2r1-24751	Cucumis sativus	2	siRNA24	Chr3:15510386-15510572	718	1.103
csa-b2r1-24752	Cucumis sativus	2	siRNA24	Chr3:15512039-15513096	5357	8.230
csa-b2r1-24753	Cucumis sativus	2	OtherRNA	Chr3:15518648-15519175	930	1.429
csa-b2r1-24754	Cucumis sativus	2	siRNA24	Chr3:15519371-15520075	7935	12.190
csa-b2r1-24755	Cucumis sativus	2	siRNA24	Chr3:15532202-15532759	644	0.989
csa-b2r1-24756	Cucumis sativus	2	siRNA24	Chr3:15533345-15534193	923	1.418
csa-b2r1-24757	Cucumis sativus	2	siRNA24	Chr3:15534407-15534706	182	0.280
csa-b2r1-24758	Cucumis sativus	2	siRNA24	Chr3:15535070-15535209	42	0.065
csa-b2r1-24759	Cucumis sativus	2	siRNA24	Chr3:15535732-15535784	71	0.109
csa-b2r1-24760	Cucumis sativus	2	siRNA24	Chr3:15535862-15536343	232	0.356
csa-b2r1-24761	Cucumis sativus	2	siRNA24	Chr3:15536977-15537235	302	0.464
csa-b2r1-24762	Cucumis sativus	2	siRNA24	Chr3:15538828-15539223	429	0.659
csa-b2r1-24763	Cucumis sativus	2	siRNA24	Chr3:15539981-15540302	338	0.519
csa-b2r1-24764	Cucumis sativus	2	OtherRNA	Chr3:15558401-15559862	6428	9.875
csa-b2r1-24765	Cucumis sativus	2	siRNA24	Chr3:15562148-15562424	94	0.144
csa-b2r1-24766	Cucumis sativus	2	siRNA24	Chr3:15563149-15563999	332	0.510
csa-b2r1-24767	Cucumis sativus	2	siRNA24	Chr3:15564526-15565063	221	0.340
csa-b2r1-24768	Cucumis sativus	2	siRNA24	Chr3:15565538-15566406	490	0.753
csa-b2r1-24769	Cucumis sativus	2	siRNA24	Chr3:15568846-15568986	584	0.897
csa-b2r1-24770	Cucumis sativus	2	OtherRNA	Chr3:15573453-15573603	68	0.104
csa-b2r1-24771	Cucumis sativus	2	siRNA24	Chr3:15574401-15574845	172	0.264
csa-b2r1-24772	Cucumis sativus	2	siRNA24	Chr3:15585226-15585440	141	0.217
csa-b2r1-24773	Cucumis sativus	2	OtherRNA	Chr3:15585638-15585879	184	0.283
csa-b2r1-24774	Cucumis sativus	2	siRNA24	Chr3:15586059-15586720	1202	1.847
csa-b2r1-24775	Cucumis sativus	2	siRNA24	Chr3:15586788-15587220	621	0.954
csa-b2r1-24776	Cucumis sativus	2	siRNA24	Chr3:15587356-15587493	207	0.318
csa-b2r1-24777	Cucumis sativus	2	siRNA24	Chr3:15595298-15595441	183	0.281
csa-b2r1-24778	Cucumis sativus	2	OtherRNA	Chr3:15596310-15596872	1207	1.854
csa-b2r1-24779	Cucumis sativus	2	siRNA24	Chr3:15596909-15597582	541	0.831
csa-b2r1-24780	Cucumis sativus	2	siRNA24	Chr3:15597806-15598210	317	0.487
csa-b2r1-24781	Cucumis sativus	2	OtherRNA	Chr3:15600199-15600299	46	0.071
csa-b2r1-24782	Cucumis sativus	2	siRNA24	Chr3:15600814-15601001	75	0.115
csa-b2r1-24783	Cucumis sativus	2	OtherRNA	Chr3:15601258-15601645	207	0.318
csa-b2r1-24784	Cucumis sativus	2	OtherRNA	Chr3:15601737-15601961	75	0.115
csa-b2r1-24785	Cucumis sativus	2	siRNA24	Chr3:15602359-15602942	189	0.290
csa-b2r1-24786	Cucumis sativus	2	OtherRNA	Chr3:15603556-15603989	270	0.415
csa-b2r1-24787	Cucumis sativus	2	siRNA24	Chr3:15604206-15604268	70	0.108
csa-b2r1-24788	Cucumis sativus	2	siRNA24	Chr3:15604637-15604923	367	0.564
csa-b2r1-24789	Cucumis sativus	2	siRNA24	Chr3:15604997-15605287	407	0.625
csa-b2r1-24790	Cucumis sativus	2	siRNA24	Chr3:15605422-15607602	4151	6.377
csa-b2r1-24791	Cucumis sativus	2	siRNA24	Chr3:15607635-15609886	2566	3.942
csa-b2r1-24792	Cucumis sativus	2	OtherRNA	Chr3:15610009-15610064	22	0.034
csa-b2r1-24794	Cucumis sativus	2	siRNA24	Chr3:15610175-15610526	226	0.347
csa-b2r1-24795	Cucumis sativus	2	siRNA24	Chr3:15610602-15610960	303	0.465
csa-b2r1-24796	Cucumis sativus	2	siRNA24	Chr3:15611217-15611741	249	0.383
csa-b2r1-24797	Cucumis sativus	2	OtherRNA	Chr3:15611875-15611956	39	0.060
csa-b2r1-24798	Cucumis sativus	2	siRNA24	Chr3:15612070-15612250	263	0.404
csa-b2r1-24799	Cucumis sativus	2	siRNA24	Chr3:15612427-15613209	1337	2.054
csa-b2r1-24800	Cucumis sativus	2	siRNA24	Chr3:15613369-15614572	1814	2.787
csa-b2r1-24801	Cucumis sativus	2	siRNA24	Chr3:15614875-15615864	872	1.340
csa-b2r1-24802	Cucumis sativus	2	siRNA24	Chr3:15616183-15616627	382	0.587
csa-b2r1-24803	Cucumis sativus	2	siRNA24	Chr3:15616702-15616752	51	0.078
csa-b2r1-24804	Cucumis sativus	2	siRNA24	Chr3:15616868-15617974	2905	4.463
csa-b2r1-24805	Cucumis sativus	2	siRNA24	Chr3:15619417-15619825	478	0.734
csa-b2r1-24806	Cucumis sativus	2	siRNA24	Chr3:15620775-15622010	5614	8.625
csa-b2r1-24807	Cucumis sativus	2	siRNA24	Chr3:15622618-15622879	203	0.312
csa-b2r1-24808	Cucumis sativus	2	siRNA24	Chr3:15622907-15622979	14	0.022
csa-b2r1-24809	Cucumis sativus	2	siRNA24	Chr3:15623043-15623295	335	0.515
csa-b2r1-24810	Cucumis sativus	2	siRNA24	Chr3:15627168-15628607	3557	5.465
csa-b2r1-24811	Cucumis sativus	2	siRNA24	Chr3:15639224-15639608	474	0.728
csa-b2r1-24812	Cucumis sativus	2	siRNA24	Chr3:15639968-15640807	1196	1.837
csa-b2r1-24813	Cucumis sativus	2	siRNA24	Chr3:15642872-15643501	1346	2.068
csa-b2r1-24814	Cucumis sativus	2	siRNA24	Chr3:15643781-15644131	584	0.897
csa-b2r1-24815	Cucumis sativus	2	siRNA24	Chr3:15644836-15645710	1782	2.738
csa-b2r1-24816	Cucumis sativus	2	siRNA24	Chr3:15646007-15646997	1909	2.933
csa-b2r1-24817	Cucumis sativus	2	siRNA24	Chr3:15650431-15650820	2422	3.721
csa-b2r1-24818	Cucumis sativus	2	siRNA24	Chr3:15651159-15652140	2865	4.401
csa-b2r1-24819	Cucumis sativus	2	siRNA24	Chr3:15652523-15653746	1396	2.145
csa-b2r1-24820	Cucumis sativus	2	siRNA24	Chr3:15653984-15654390	7672	11.786
csa-b2r1-24821	Cucumis sativus	2	siRNA24	Chr3:15658314-15659192	2145	3.295
csa-b2r1-24822	Cucumis sativus	2	siRNA24	Chr3:15659484-15660771	1576	2.421
csa-b2r1-24823	Cucumis sativus	2	OtherRNA	Chr3:15662227-15662242	601	0.923
csa-b2r1-24824	Cucumis sativus	2	siRNA24	Chr3:15663687-15664074	408	0.627
csa-b2r1-24825	Cucumis sativus	2	siRNA21	Chr3:15672665-15673727	2908	4.468
csa-b2r1-24826	Cucumis sativus	2	siRNA24	Chr3:15674566-15675360	2769	4.254
csa-b2r1-24827	Cucumis sativus	2	siRNA24	Chr3:15675564-15675802	354	0.544
csa-b2r1-24828	Cucumis sativus	2	siRNA24	Chr3:15678266-15678474	333	0.512
csa-b2r1-24829	Cucumis sativus	2	siRNA24	Chr3:15678628-15678707	1296	1.991
csa-b2r1-24830	Cucumis sativus	2	siRNA24	Chr3:15680060-15680222	250	0.384
csa-b2r1-24831	Cucumis sativus	2	siRNA24	Chr3:15684353-15684657	2396	3.681
csa-b2r1-24832	Cucumis sativus	2	siRNA24	Chr3:15688494-15689630	10930	16.792
csa-b2r1-24833	Cucumis sativus	2	siRNA24	Chr3:15692718-15693645	3682	5.657
csa-b2r1-24834	Cucumis sativus	2	siRNA24	Chr3:15693753-15694146	825	1.267
csa-b2r1-24835	Cucumis sativus	2	siRNA24	Chr3:15697023-15697911	2382	3.659
csa-b2r1-24836	Cucumis sativus	2	OtherRNA	Chr3:15698048-15698065	497	0.764
csa-b2r1-24837	Cucumis sativus	2	siRNA24	Chr3:15706072-15708219	3630	5.577
csa-b2r1-24838	Cucumis sativus	2	siRNA24	Chr3:15708356-15708864	393	0.604
csa-b2r1-24839	Cucumis sativus	2	siRNA24	Chr3:15709422-15709773	485	0.745
csa-b2r1-24840	Cucumis sativus	2	siRNA24	Chr3:15710193-15710869	584	0.897
csa-b2r1-24841	Cucumis sativus	2	siRNA24	Chr3:15710949-15711430	884	1.358
csa-b2r1-24842	Cucumis sativus	2	siRNA24	Chr3:15711892-15712454	490	0.753
csa-b2r1-24843	Cucumis sativus	2	siRNA24	Chr3:15713032-15714552	2735	4.202
csa-b2r1-24844	Cucumis sativus	2	OtherRNA	Chr3:15720433-15721311	2109	3.240
csa-b2r1-24845	Cucumis sativus	2	OtherRNA	Chr3:15721422-15721703	583	0.896
csa-b2r1-24846	Cucumis sativus	2	OtherRNA	Chr3:15721754-15722059	800	1.229
csa-b2r1-24847	Cucumis sativus	2	OtherRNA	Chr3:15722624-15722911	726	1.115
csa-b2r1-24848	Cucumis sativus	2	siRNA24	Chr3:15723454-15723848	1281	1.968
csa-b2r1-24849	Cucumis sativus	2	siRNA24	Chr3:15724160-15724591	1732	2.661
csa-b2r1-24850	Cucumis sativus	2	siRNA24	Chr3:15732760-15733154	2562	3.936
csa-b2r1-24851	Cucumis sativus	2	OtherRNA	Chr3:15733874-15733889	1304	2.003
csa-b2r1-24852	Cucumis sativus	2	OtherRNA	Chr3:15736852-15736923	141	0.217
csa-b2r1-24853	Cucumis sativus	2	siRNA24	Chr3:15738182-15739013	2773	4.260
csa-b2r1-24854	Cucumis sativus	2	siRNA24	Chr3:15739151-15739367	175	0.269
csa-b2r1-24855	Cucumis sativus	2	siRNA24	Chr3:15744128-15744825	1246	1.914
csa-b2r1-24856	Cucumis sativus	2	OtherRNA	Chr3:15745754-15745872	397	0.610
csa-b2r1-24858	Cucumis sativus	2	siRNA24	Chr3:15746088-15746911	1070	1.644
csa-b2r1-24859	Cucumis sativus	2	siRNA24	Chr3:15747931-15748911	2565	3.941
csa-b2r1-24860	Cucumis sativus	2	siRNA24	Chr3:15749737-15750966	2347	3.606
csa-b2r1-24861	Cucumis sativus	2	siRNA24	Chr3:15751174-15751692	954	1.466
csa-b2r1-24862	Cucumis sativus	2	siRNA24	Chr3:15763993-15764220	435	0.668
csa-b2r1-24863	Cucumis sativus	2	siRNA24	Chr3:15768606-15769557	2574	3.954
csa-b2r1-24864	Cucumis sativus	2	siRNA24	Chr3:15770796-15771051	434	0.667
csa-b2r1-24865	Cucumis sativus	2	siRNA24	Chr3:15771700-15772061	1875	2.881
csa-b2r1-24866	Cucumis sativus	2	siRNA24	Chr3:15772140-15773191	2638	4.053
csa-b2r1-24867	Cucumis sativus	2	OtherRNA	Chr3:15781156-15781235	1434	2.203
csa-b2r1-24868	Cucumis sativus	2	OtherRNA	Chr3:15812727-15812747	780	1.198
csa-b2r1-24869	Cucumis sativus	2	siRNA24	Chr3:15844889-15846168	2953	4.537
csa-b2r1-24870	Cucumis sativus	2	siRNA24	Chr3:15846779-15847336	579	0.890
csa-b2r1-24871	Cucumis sativus	2	siRNA24	Chr3:15848789-15850076	2339	3.593
csa-b2r1-24872	Cucumis sativus	2	siRNA24	Chr3:15850450-15850635	326	0.501
csa-b2r1-24873	Cucumis sativus	2	siRNA24	Chr3:15850769-15851507	491	0.754
csa-b2r1-24874	Cucumis sativus	2	siRNA24	Chr3:15856276-15856502	223	0.343
csa-b2r1-24875	Cucumis sativus	2	siRNA24	Chr3:15857505-15857545	234	0.359
csa-b2r1-24876	Cucumis sativus	2	siRNA22	Chr3:15868782-15872475	36402	55.924
csa-b2r1-24877	Cucumis sativus	2	siRNA22	Chr3:15873116-15873276	1529	2.349
csa-b2r1-24878	Cucumis sativus	2	siRNA22	Chr3:15873514-15874141	10072	15.473
csa-b2r1-24879	Cucumis sativus	2	siRNA22	Chr3:15874402-15875191	9576	14.711
csa-b2r1-24880	Cucumis sativus	2	siRNA24	Chr3:15876365-15876621	571	0.877
csa-b2r1-24881	Cucumis sativus	2	siRNA24	Chr3:15895713-15895992	546	0.839
csa-b2r1-24882	Cucumis sativus	2	siRNA24	Chr3:15896162-15896295	236	0.363
csa-b2r1-24883	Cucumis sativus	2	siRNA24	Chr3:15896502-15897413	3527	5.418
csa-b2r1-24884	Cucumis sativus	2	siRNA24	Chr3:15897704-15897883	737	1.132
csa-b2r1-24885	Cucumis sativus	2	siRNA24	Chr3:15904686-15904797	252	0.387
csa-b2r1-24886	Cucumis sativus	2	siRNA24	Chr3:15908204-15908485	249	0.383
csa-b2r1-24887	Cucumis sativus	2	siRNA24	Chr3:15921330-15921596	468	0.719
csa-b2r1-24888	Cucumis sativus	2	siRNA24	Chr3:15924443-15924864	434	0.667
csa-b2r1-24889	Cucumis sativus	2	siRNA24	Chr3:15926126-15926565	1072	1.647
csa-b2r1-24890	Cucumis sativus	2	siRNA24	Chr3:15927009-15927906	3975	6.107
csa-b2r1-24891	Cucumis sativus	2	siRNA24	Chr3:15935011-15935332	333	0.512
csa-b2r1-24892	Cucumis sativus	2	siRNA24	Chr3:15941265-15941987	2111	3.243
csa-b2r1-24893	Cucumis sativus	2	siRNA24	Chr3:15942535-15942701	436	0.670
csa-b2r1-24894	Cucumis sativus	2	siRNA24	Chr3:15944375-15944465	215	0.330
csa-b2r1-24895	Cucumis sativus	2	siRNA24	Chr3:15951574-15952242	2897	4.451
csa-b2r1-24896	Cucumis sativus	2	siRNA24	Chr3:15952479-15953276	2272	3.490
csa-b2r1-24897	Cucumis sativus	2	siRNA24	Chr3:15953746-15954573	4242	6.517
csa-b2r1-24898	Cucumis sativus	2	OtherRNA	Chr3:15955711-15955815	468	0.719
csa-b2r1-24899	Cucumis sativus	2	siRNA24	Chr3:15962540-15963189	2115	3.249
csa-b2r1-24900	Cucumis sativus	2	siRNA24	Chr3:15963861-15964127	477	0.733
csa-b2r1-24901	Cucumis sativus	2	siRNA24	Chr3:15964244-15965314	1244	1.911
csa-b2r1-24902	Cucumis sativus	2	siRNA24	Chr3:15965397-15965942	1551	2.383
csa-b2r1-24903	Cucumis sativus	2	siRNA24	Chr3:15978764-15979234	1159	1.781
csa-b2r1-24904	Cucumis sativus	2	siRNA24	Chr3:15980475-15980754	182	0.280
csa-b2r1-24905	Cucumis sativus	2	siRNA24	Chr3:15982013-15982560	944	1.450
csa-b2r1-24906	Cucumis sativus	2	siRNA24	Chr3:15986916-15987335	1025	1.575
csa-b2r1-24907	Cucumis sativus	2	siRNA24	Chr3:15987416-15988074	938	1.441
csa-b2r1-24908	Cucumis sativus	2	siRNA24	Chr3:15996105-15997238	2129	3.271
csa-b2r1-24909	Cucumis sativus	2	siRNA24	Chr3:15997639-15998171	2436	3.742
csa-b2r1-24910	Cucumis sativus	2	siRNA24	Chr3:15999554-15999762	327	0.502
csa-b2r1-24911	Cucumis sativus	2	siRNA24	Chr3:15999880-16000141	317	0.487
csa-b2r1-24912	Cucumis sativus	2	siRNA24	Chr3:16001533-16001703	268	0.412
csa-b2r1-24913	Cucumis sativus	2	siRNA24	Chr3:16001839-16002501	1214	1.865
csa-b2r1-24914	Cucumis sativus	2	siRNA24	Chr3:16003894-16003964	369	0.567
csa-b2r1-24915	Cucumis sativus	2	siRNA24	Chr3:16004487-16004917	665	1.022
csa-b2r1-24916	Cucumis sativus	2	siRNA24	Chr3:16005175-16005501	2617	4.020
csa-b2r1-24917	Cucumis sativus	2	siRNA24	Chr3:16005784-16006065	479	0.736
csa-b2r1-24918	Cucumis sativus	2	siRNA24	Chr3:16006293-16006699	577	0.886
csa-b2r1-24919	Cucumis sativus	2	siRNA24	Chr3:16007504-16007946	951	1.461
csa-b2r1-24920	Cucumis sativus	2	siRNA24	Chr3:16008592-16009035	1673	2.570
csa-b2r1-24921	Cucumis sativus	2	siRNA24	Chr3:16009129-16010020	2290	3.518
csa-b2r1-24922	Cucumis sativus	2	siRNA24	Chr3:16010214-16010558	622	0.956
csa-b2r1-24923	Cucumis sativus	2	siRNA24	Chr3:16015035-16015750	2189	3.363
csa-b2r1-24924	Cucumis sativus	2	siRNA24	Chr3:16016285-16017079	7199	11.060
csa-b2r1-24925	Cucumis sativus	2	siRNA24	Chr3:16017180-16018057	1275	1.959
csa-b2r1-24926	Cucumis sativus	2	siRNA24	Chr3:16018770-16018873	149	0.229
csa-b2r1-24927	Cucumis sativus	2	siRNA20	Chr3:16019678-16019782	2490	3.825
csa-b2r1-24928	Cucumis sativus	2	siRNA24	Chr3:16020601-16021627	4196	6.446
csa-b2r1-24929	Cucumis sativus	2	siRNA24	Chr3:16022335-16022744	1238	1.902
csa-b2r1-24930	Cucumis sativus	2	siRNA24	Chr3:16022947-16023587	2958	4.544
csa-b2r1-24931	Cucumis sativus	2	OtherRNA	Chr3:16027775-16027819	1122	1.724
csa-b2r1-24932	Cucumis sativus	2	OtherRNA	Chr3:16031945-16031960	213	0.327
csa-b2r1-24933	Cucumis sativus	2	siRNA24	Chr3:16034651-16035780	3719	5.713
csa-b2r1-24934	Cucumis sativus	2	siRNA24	Chr3:16036761-16037536	1540	2.366
csa-b2r1-24935	Cucumis sativus	2	siRNA24	Chr3:16045326-16046033	1834	2.818
csa-b2r1-24936	Cucumis sativus	2	siRNA24	Chr3:16047077-16047575	562	0.863
csa-b2r1-24937	Cucumis sativus	2	siRNA24	Chr3:16051616-16051891	670	1.029
csa-b2r1-24938	Cucumis sativus	2	siRNA24	Chr3:16052003-16052247	406	0.624
csa-b2r1-24939	Cucumis sativus	2	siRNA24	Chr3:16052788-16053264	2706	4.157
csa-b2r1-24940	Cucumis sativus	2	siRNA24	Chr3:16053384-16053617	301	0.462
csa-b2r1-24941	Cucumis sativus	2	siRNA24	Chr3:16054377-16054936	2048	3.146
csa-b2r1-24942	Cucumis sativus	2	siRNA24	Chr3:16057910-16059199	1906	2.928
csa-b2r1-24943	Cucumis sativus	2	siRNA24	Chr3:16059273-16060172	3957	6.079
csa-b2r1-24944	Cucumis sativus	2	siRNA24	Chr3:16064203-16065126	2717	4.174
csa-b2r1-24945	Cucumis sativus	2	siRNA24	Chr3:16066614-16067447	1569	2.410
csa-b2r1-24946	Cucumis sativus	2	siRNA24	Chr3:16068400-16069174	1610	2.473
csa-b2r1-24947	Cucumis sativus	2	siRNA24	Chr3:16069665-16069907	223	0.343
csa-b2r1-24948	Cucumis sativus	2	siRNA24	Chr3:16073265-16074057	685	1.052
csa-b2r1-24949	Cucumis sativus	2	siRNA24	Chr3:16074772-16074947	215	0.330
csa-b2r1-24950	Cucumis sativus	2	siRNA24	Chr3:16101348-16101902	569	0.874
csa-b2r1-24951	Cucumis sativus	2	OtherRNA	Chr3:16105604-16105645	120	0.184
csa-b2r1-24952	Cucumis sativus	2	siRNA24	Chr3:16106389-16106863	835	1.283
csa-b2r1-24953	Cucumis sativus	2	OtherRNA	Chr3:16111136-16111241	257	0.395
csa-b2r1-24954	Cucumis sativus	2	siRNA24	Chr3:16111398-16111587	166	0.255
csa-b2r1-24955	Cucumis sativus	2	siRNA24	Chr3:16112609-16113189	1296	1.991
csa-b2r1-24956	Cucumis sativus	2	OtherRNA	Chr3:16113370-16113618	8411	12.922
csa-b2r1-24957	Cucumis sativus	2	siRNA24	Chr3:16113694-16113847	431	0.662
csa-b2r1-24959	Cucumis sativus	2	siRNA24	Chr3:16113979-16114161	213	0.327
csa-b2r1-24960	Cucumis sativus	2	siRNA24	Chr3:16116830-16117009	314	0.482
csa-b2r1-24961	Cucumis sativus	2	siRNA24	Chr3:16118732-16119617	3003	4.613
csa-b2r1-24962	Cucumis sativus	2	siRNA24	Chr3:16124478-16124925	541	0.831
csa-b2r1-24963	Cucumis sativus	2	siRNA24	Chr3:16131274-16131654	575	0.883
csa-b2r1-24964	Cucumis sativus	2	siRNA24	Chr3:16138355-16138865	904	1.389
csa-b2r1-24965	Cucumis sativus	2	OtherRNA	Chr3:16143900-16143937	367	0.564
csa-b2r1-24966	Cucumis sativus	2	siRNA24	Chr3:16144853-16145780	1250	1.920
csa-b2r1-24967	Cucumis sativus	2	siRNA24	Chr3:16146825-16147162	1103	1.695
csa-b2r1-24968	Cucumis sativus	2	siRNA24	Chr3:16173490-16173844	2017	3.099
csa-b2r1-24969	Cucumis sativus	2	siRNA24	Chr3:16173983-16174464	1250	1.920
csa-b2r1-24970	Cucumis sativus	2	siRNA24	Chr3:16174530-16175511	1158	1.779
csa-b2r1-24971	Cucumis sativus	2	siRNA24	Chr3:16175595-16177257	4048	6.219
csa-b2r1-24972	Cucumis sativus	2	siRNA24	Chr3:16178940-16179968	1421	2.183
csa-b2r1-24973	Cucumis sativus	2	siRNA24	Chr3:16180542-16180676	210	0.323
csa-b2r1-24974	Cucumis sativus	2	siRNA24	Chr3:16180782-16181177	259	0.398
csa-b2r1-24975	Cucumis sativus	2	siRNA24	Chr3:16184133-16184765	883	1.357
csa-b2r1-24976	Cucumis sativus	2	siRNA24	Chr3:16184923-16185269	380	0.584
csa-b2r1-24977	Cucumis sativus	2	siRNA24	Chr3:16185601-16185997	360	0.553
csa-b2r1-24978	Cucumis sativus	2	siRNA24	Chr3:16187774-16188294	1109	1.704
csa-b2r1-24979	Cucumis sativus	2	siRNA24	Chr3:16189229-16189666	2773	4.260
csa-b2r1-24980	Cucumis sativus	2	OtherRNA	Chr3:16190372-16192231	12819	19.694
csa-b2r1-24981	Cucumis sativus	2	siRNA24	Chr3:16192518-16193532	3424	5.260
csa-b2r1-24982	Cucumis sativus	2	siRNA24	Chr3:16196501-16196788	280	0.430
csa-b2r1-24983	Cucumis sativus	2	siRNA24	Chr3:16196887-16197291	274	0.421
csa-b2r1-24984	Cucumis sativus	2	siRNA24	Chr3:16202585-16202907	405	0.622
csa-b2r1-24985	Cucumis sativus	2	OtherRNA	Chr3:16207357-16207524	881	1.353
csa-b2r1-24986	Cucumis sativus	2	OtherRNA	Chr3:16211850-16211946	143	0.220
csa-b2r1-24987	Cucumis sativus	2	OtherRNA	Chr3:16212080-16212244	58	0.089
csa-b2r1-24988	Cucumis sativus	2	siRNA24	Chr3:16215803-16216120	143	0.220
csa-b2r1-24989	Cucumis sativus	2	OtherRNA	Chr3:16216302-16216868	290	0.446
csa-b2r1-24990	Cucumis sativus	2	siRNA24	Chr3:16217147-16217473	157	0.241
csa-b2r1-24991	Cucumis sativus	2	siRNA24	Chr3:16223150-16224148	1008	1.549
csa-b2r1-24992	Cucumis sativus	2	siRNA24	Chr3:16224326-16225089	651	1.000
csa-b2r1-24993	Cucumis sativus	2	siRNA24	Chr3:16225182-16228615	2797	4.297
csa-b2r1-24994	Cucumis sativus	2	siRNA24	Chr3:16228718-16230649	1268	1.948
csa-b2r1-24995	Cucumis sativus	2	siRNA24	Chr3:16231491-16232522	323	0.496
csa-b2r1-24996	Cucumis sativus	2	siRNA24	Chr3:16232634-16232679	15	0.023
csa-b2r1-24997	Cucumis sativus	2	OtherRNA	Chr3:16232939-16233116	62	0.095
csa-b2r1-24998	Cucumis sativus	2	siRNA24	Chr3:16234925-16235266	223	0.343
csa-b2r1-24999	Cucumis sativus	2	siRNA24	Chr3:16240959-16241149	83	0.128
csa-b2r1-25000	Cucumis sativus	2	siRNA24	Chr3:16241225-16241277	41	0.063
csa-b2r1-25001	Cucumis sativus	2	siRNA24	Chr3:16241435-16241798	112	0.172
csa-b2r1-25002	Cucumis sativus	2	siRNA24	Chr3:16241933-16242387	243	0.373
csa-b2r1-25003	Cucumis sativus	2	siRNA24	Chr3:16247193-16247817	405	0.622
csa-b2r1-25004	Cucumis sativus	2	siRNA24	Chr3:16249120-16249731	345	0.530
csa-b2r1-25005	Cucumis sativus	2	siRNA24	Chr3:16249913-16250099	113	0.174
csa-b2r1-25006	Cucumis sativus	2	siRNA24	Chr3:16252687-16252873	218	0.335
csa-b2r1-25007	Cucumis sativus	2	siRNA24	Chr3:16253092-16253109	26	0.040
csa-b2r1-25008	Cucumis sativus	2	siRNA24	Chr3:16253154-16254006	545	0.837
csa-b2r1-25009	Cucumis sativus	2	siRNA24	Chr3:16254895-16255203	220	0.338
csa-b2r1-25010	Cucumis sativus	2	siRNA24	Chr3:16256417-16256988	546	0.839
csa-b2r1-25011	Cucumis sativus	2	OtherRNA	Chr3:16260411-16260427	558	0.857
csa-b2r1-25012	Cucumis sativus	2	siRNA24	Chr3:16262606-16262823	176	0.270
csa-b2r1-25013	Cucumis sativus	2	siRNA24	Chr3:16263152-16263281	116	0.178
csa-b2r1-25014	Cucumis sativus	2	siRNA24	Chr3:16263614-16264304	5485	8.427
csa-b2r1-25015	Cucumis sativus	2	siRNA24	Chr3:16268081-16269375	3115	4.786
csa-b2r1-25016	Cucumis sativus	2	siRNA24	Chr3:16269668-16270498	3938	6.050
csa-b2r1-25017	Cucumis sativus	2	siRNA24	Chr3:16270884-16271025	205	0.315
csa-b2r1-25018	Cucumis sativus	2	siRNA24	Chr3:16271507-16272174	1950	2.996
csa-b2r1-25019	Cucumis sativus	2	siRNA24	Chr3:16272255-16272635	1037	1.593
csa-b2r1-25020	Cucumis sativus	2	siRNA24	Chr3:16273630-16273945	4919	7.557
csa-b2r1-25021	Cucumis sativus	2	siRNA24	Chr3:16274072-16274402	2798	4.299
csa-b2r1-25022	Cucumis sativus	2	siRNA24	Chr3:16276164-16276465	1700	2.612
csa-b2r1-25023	Cucumis sativus	2	siRNA24	Chr3:16278102-16278210	288	0.442
csa-b2r1-25024	Cucumis sativus	2	siRNA24	Chr3:16278558-16279210	1033	1.587
csa-b2r1-25025	Cucumis sativus	2	siRNA24	Chr3:16279760-16279953	297	0.456
csa-b2r1-25026	Cucumis sativus	2	OtherRNA	Chr3:16280050-16280327	413	0.634
csa-b2r1-25027	Cucumis sativus	2	siRNA24	Chr3:16280590-16280996	595	0.914
csa-b2r1-25028	Cucumis sativus	2	siRNA24	Chr3:16282211-16283399	2400	3.687
csa-b2r1-25029	Cucumis sativus	2	siRNA24	Chr3:16283827-16284002	314	0.482
csa-b2r1-25030	Cucumis sativus	2	siRNA24	Chr3:16286111-16286380	1384	2.126
csa-b2r1-25031	Cucumis sativus	2	siRNA24	Chr3:16286775-16287083	1029	1.581
csa-b2r1-25032	Cucumis sativus	2	siRNA24	Chr3:16287426-16288371	1299	1.996
csa-b2r1-25033	Cucumis sativus	2	siRNA24	Chr3:16288505-16288746	239	0.367
csa-b2r1-25034	Cucumis sativus	2	siRNA24	Chr3:16290586-16291266	276	0.424
csa-b2r1-25035	Cucumis sativus	2	siRNA24	Chr3:16291307-16291446	63	0.097
csa-b2r1-25036	Cucumis sativus	2	siRNA24	Chr3:16295080-16295226	32	0.049
csa-b2r1-25037	Cucumis sativus	2	OtherRNA	Chr3:16295331-16295598	110	0.169
csa-b2r1-25038	Cucumis sativus	2	siRNA24	Chr3:16297230-16297349	72	0.111
csa-b2r1-25039	Cucumis sativus	2	siRNA24	Chr3:16299241-16299419	206	0.316
csa-b2r1-25040	Cucumis sativus	2	siRNA24	Chr3:16304944-16305518	759	1.166
csa-b2r1-25041	Cucumis sativus	2	siRNA24	Chr3:16311388-16311631	191	0.293
csa-b2r1-25042	Cucumis sativus	2	siRNA24	Chr3:16311874-16312209	215	0.330
csa-b2r1-25043	Cucumis sativus	2	siRNA24	Chr3:16312647-16313162	202	0.310
csa-b2r1-25044	Cucumis sativus	2	siRNA24	Chr3:16321043-16321284	830	1.275
csa-b2r1-25045	Cucumis sativus	2	OtherRNA	Chr3:16330078-16330304	642	0.986
csa-b2r1-25046	Cucumis sativus	2	siRNA24	Chr3:16333600-16333649	36	0.055
csa-b2r1-25047	Cucumis sativus	2	siRNA24	Chr3:16333732-16334209	434	0.667
csa-b2r1-25048	Cucumis sativus	2	siRNA24	Chr3:16341860-16342381	938	1.441
csa-b2r1-25049	Cucumis sativus	2	OtherRNA	Chr3:16345216-16345231	220	0.338
csa-b2r1-25050	Cucumis sativus	2	siRNA24	Chr3:16350976-16351140	729	1.120
csa-b2r1-25051	Cucumis sativus	2	siRNA24	Chr3:16351205-16351556	1013	1.556
csa-b2r1-25052	Cucumis sativus	2	siRNA24	Chr3:16352188-16352569	4501	6.915
csa-b2r1-25053	Cucumis sativus	2	siRNA24	Chr3:16355641-16356532	5269	8.095
csa-b2r1-25054	Cucumis sativus	2	siRNA24	Chr3:16357095-16357323	291	0.447
csa-b2r1-25055	Cucumis sativus	2	siRNA24	Chr3:16357565-16358172	2863	4.398
csa-b2r1-25056	Cucumis sativus	2	siRNA24	Chr3:16367054-16367202	1028	1.579
csa-b2r1-25057	Cucumis sativus	2	siRNA24	Chr3:16367583-16368075	852	1.309
csa-b2r1-25058	Cucumis sativus	2	siRNA24	Chr3:16368169-16369055	7556	11.608
csa-b2r1-25059	Cucumis sativus	2	siRNA24	Chr3:16369181-16369397	467	0.717
csa-b2r1-25060	Cucumis sativus	2	siRNA24	Chr3:16374642-16374787	326	0.501
csa-b2r1-25061	Cucumis sativus	2	siRNA24	Chr3:16374947-16375261	793	1.218
csa-b2r1-25062	Cucumis sativus	2	siRNA24	Chr3:16376821-16377030	230	0.353
csa-b2r1-25063	Cucumis sativus	2	siRNA24	Chr3:16385131-16385575	259	0.398
csa-b2r1-25064	Cucumis sativus	2	siRNA24	Chr3:16385943-16386141	116	0.178
csa-b2r1-25065	Cucumis sativus	2	siRNA24	Chr3:16386457-16386760	522	0.802
csa-b2r1-25066	Cucumis sativus	2	siRNA24	Chr3:16386858-16386908	47	0.072
csa-b2r1-25067	Cucumis sativus	2	siRNA24	Chr3:16388686-16389410	839	1.289
csa-b2r1-25068	Cucumis sativus	2	siRNA24	Chr3:16389527-16389891	459	0.705
csa-b2r1-25069	Cucumis sativus	2	siRNA24	Chr3:16390232-16390603	1241	1.907
csa-b2r1-25070	Cucumis sativus	2	siRNA24	Chr3:16394489-16395307	965	1.483
csa-b2r1-25071	Cucumis sativus	2	siRNA24	Chr3:16397450-16397814	2269	3.486
csa-b2r1-25072	Cucumis sativus	2	siRNA24	Chr3:16403100-16403452	1032	1.585
csa-b2r1-25073	Cucumis sativus	2	siRNA24	Chr3:16407397-16407834	8437	12.962
csa-b2r1-25074	Cucumis sativus	2	siRNA24	Chr3:16408031-16410182	3966	6.093
csa-b2r1-25075	Cucumis sativus	2	siRNA24	Chr3:16410613-16410770	435	0.668
csa-b2r1-25076	Cucumis sativus	2	siRNA24	Chr3:16411320-16411826	3342	5.134
csa-b2r1-25077	Cucumis sativus	2	OtherRNA	Chr3:16419291-16419308	686	1.054
csa-b2r1-25078	Cucumis sativus	2	siRNA24	Chr3:16426364-16426583	456	0.701
csa-b2r1-25079	Cucumis sativus	2	siRNA24	Chr3:16431786-16431877	252	0.387
csa-b2r1-25080	Cucumis sativus	2	siRNA24	Chr3:16435230-16435683	1151	1.768
csa-b2r1-25081	Cucumis sativus	2	siRNA24	Chr3:16437583-16438189	5224	8.026
csa-b2r1-25082	Cucumis sativus	2	siRNA24	Chr3:16438319-16438576	649	0.997
csa-b2r1-25083	Cucumis sativus	2	siRNA24	Chr3:16439195-16439303	91	0.140
csa-b2r1-25084	Cucumis sativus	2	siRNA24	Chr3:16439366-16439622	560	0.860
csa-b2r1-25085	Cucumis sativus	2	siRNA24	Chr3:16440095-16441048	1647	2.530
csa-b2r1-25086	Cucumis sativus	2	OtherRNA	Chr3:16441494-16441589	308	0.473
csa-b2r1-25087	Cucumis sativus	2	OtherRNA	Chr3:16442745-16444561	4776	7.337
csa-b2r1-25088	Cucumis sativus	2	siRNA24	Chr3:16445514-16445655	333	0.512
csa-b2r1-25089	Cucumis sativus	2	siRNA24	Chr3:16445902-16448458	5177	7.953
csa-b2r1-25090	Cucumis sativus	2	OtherRNA	Chr3:16451740-16452115	393	0.604
csa-b2r1-25091	Cucumis sativus	2	siRNA24	Chr3:16455489-16456304	7144	10.975
csa-b2r1-25092	Cucumis sativus	2	siRNA24	Chr3:16456813-16458193	3860	5.930
csa-b2r1-25093	Cucumis sativus	2	siRNA24	Chr3:16458517-16459099	1045	1.605
csa-b2r1-25094	Cucumis sativus	2	siRNA24	Chr3:16460429-16460807	935	1.436
csa-b2r1-25095	Cucumis sativus	2	OtherRNA	Chr3:16461152-16461559	616	0.946
csa-b2r1-25096	Cucumis sativus	2	OtherRNA	Chr3:16462965-16463040	10561	16.225
csa-b2r1-25097	Cucumis sativus	2	OtherRNA	Chr3:16472082-16472105	435	0.668
csa-b2r1-25098	Cucumis sativus	2	siRNA24	Chr3:16484504-16485680	6845	10.516
csa-b2r1-25099	Cucumis sativus	2	siRNA24	Chr3:16487348-16487968	1250	1.920
csa-b2r1-25100	Cucumis sativus	2	siRNA24	Chr3:16488365-16488581	395	0.607
csa-b2r1-25101	Cucumis sativus	2	siRNA24	Chr3:16490002-16490079	185	0.284
csa-b2r1-25102	Cucumis sativus	2	siRNA24	Chr3:16492828-16493105	937	1.440
csa-b2r1-25103	Cucumis sativus	2	siRNA24	Chr3:16513092-16513430	225	0.346
csa-b2r1-25104	Cucumis sativus	2	siRNA24	Chr3:16515021-16515242	182	0.280
csa-b2r1-25105	Cucumis sativus	2	siRNA24	Chr3:16515597-16516209	564	0.866
csa-b2r1-25106	Cucumis sativus	2	siRNA24	Chr3:16518152-16518320	740	1.137
csa-b2r1-25107	Cucumis sativus	2	siRNA24	Chr3:16518845-16519409	3116	4.787
csa-b2r1-25108	Cucumis sativus	2	siRNA24	Chr3:16520447-16520697	643	0.988
csa-b2r1-25109	Cucumis sativus	2	siRNA24	Chr3:16521523-16521987	1012	1.555
csa-b2r1-25110	Cucumis sativus	2	siRNA24	Chr3:16523999-16524267	478	0.734
csa-b2r1-25111	Cucumis sativus	2	siRNA22	Chr3:16526007-16526223	728	1.118
csa-b2r1-25112	Cucumis sativus	2	siRNA24	Chr3:16532003-16532048	69	0.106
csa-b2r1-25113	Cucumis sativus	2	siRNA24	Chr3:16533299-16533855	597	0.917
csa-b2r1-25114	Cucumis sativus	2	siRNA24	Chr3:16545746-16546086	510	0.784
csa-b2r1-25115	Cucumis sativus	2	siRNA24	Chr3:16546137-16546356	199	0.306
csa-b2r1-25116	Cucumis sativus	2	siRNA24	Chr3:16546522-16546620	171	0.263
csa-b2r1-25117	Cucumis sativus	2	siRNA24	Chr3:16547170-16547541	577	0.886
csa-b2r1-25118	Cucumis sativus	2	siRNA24	Chr3:16547630-16547853	233	0.358
csa-b2r1-25119	Cucumis sativus	2	siRNA24	Chr3:16549443-16549801	1227	1.885
csa-b2r1-25120	Cucumis sativus	2	siRNA24	Chr3:16550193-16550513	1245	1.913
csa-b2r1-25121	Cucumis sativus	2	siRNA24	Chr3:16550552-16551086	1078	1.656
csa-b2r1-25122	Cucumis sativus	2	siRNA24	Chr3:16551168-16551194	227	0.349
csa-b2r1-25123	Cucumis sativus	2	siRNA24	Chr3:16554550-16555669	1801	2.767
csa-b2r1-25124	Cucumis sativus	2	siRNA24	Chr3:16556344-16556988	2727	4.189
csa-b2r1-25125	Cucumis sativus	2	siRNA24	Chr3:16565823-16566019	1142	1.754
csa-b2r1-25126	Cucumis sativus	2	siRNA24	Chr3:16566552-16566902	288	0.442
csa-b2r1-25127	Cucumis sativus	2	siRNA24	Chr3:16569235-16569655	320	0.492
csa-b2r1-25128	Cucumis sativus	2	siRNA24	Chr3:16569772-16570232	361	0.555
csa-b2r1-25129	Cucumis sativus	2	siRNA24	Chr3:16573930-16575202	1896	2.913
csa-b2r1-25130	Cucumis sativus	2	siRNA24	Chr3:16578959-16579469	2220	3.411
csa-b2r1-25131	Cucumis sativus	2	OtherRNA	Chr3:16581125-16581627	591	0.908
csa-b2r1-25132	Cucumis sativus	2	siRNA24	Chr3:16582488-16582725	998	1.533
csa-b2r1-25133	Cucumis sativus	2	siRNA24	Chr3:16584015-16584945	2476	3.804
csa-b2r1-25134	Cucumis sativus	2	siRNA24	Chr3:16585895-16586377	470	0.722
csa-b2r1-25135	Cucumis sativus	2	siRNA24	Chr3:16586886-16587353	1807	2.776
csa-b2r1-25136	Cucumis sativus	2	siRNA24	Chr3:16587750-16588106	2201	3.381
csa-b2r1-25137	Cucumis sativus	2	siRNA24	Chr3:16590145-16590342	413	0.634
csa-b2r1-25138	Cucumis sativus	2	siRNA24	Chr3:16591690-16592324	1424	2.188
csa-b2r1-25139	Cucumis sativus	2	siRNA24	Chr3:16593311-16593935	946	1.453
csa-b2r1-25140	Cucumis sativus	2	siRNA21	Chr3:16594770-16594845	110	0.169
csa-b2r1-25141	Cucumis sativus	2	siRNA24	Chr3:16595558-16595757	586	0.900
csa-b2r1-25142	Cucumis sativus	2	siRNA24	Chr3:16597038-16597472	579	0.890
csa-b2r1-25143	Cucumis sativus	2	siRNA24	Chr3:16603373-16604068	969	1.489
csa-b2r1-25144	Cucumis sativus	2	siRNA24	Chr3:16604863-16605189	773	1.188
csa-b2r1-25145	Cucumis sativus	2	siRNA24	Chr3:16605992-16606127	185	0.284
csa-b2r1-25146	Cucumis sativus	2	siRNA24	Chr3:16606196-16606389	66	0.101
csa-b2r1-25147	Cucumis sativus	2	siRNA24	Chr3:16606485-16607071	907	1.393
csa-b2r1-25148	Cucumis sativus	2	siRNA24	Chr3:16607124-16607380	345	0.530
csa-b2r1-25149	Cucumis sativus	2	siRNA24	Chr3:16611022-16612207	2451	3.765
csa-b2r1-25150	Cucumis sativus	2	siRNA24	Chr3:16612750-16613189	1132	1.739
csa-b2r1-25151	Cucumis sativus	2	siRNA24	Chr3:16613977-16614222	622	0.956
csa-b2r1-25152	Cucumis sativus	2	siRNA24	Chr3:16619078-16619443	506	0.777
csa-b2r1-25153	Cucumis sativus	2	siRNA24	Chr3:16621473-16621628	139	0.214
csa-b2r1-25154	Cucumis sativus	2	siRNA24	Chr3:16622190-16622423	89	0.137
csa-b2r1-25155	Cucumis sativus	2	siRNA24	Chr3:16623801-16623877	141	0.217
csa-b2r1-25156	Cucumis sativus	2	OtherRNA	Chr3:16624037-16624178	34	0.052
csa-b2r1-25157	Cucumis sativus	2	siRNA24	Chr3:16624289-16624801	327	0.502
csa-b2r1-25158	Cucumis sativus	2	siRNA24	Chr3:16625003-16625354	1135	1.744
csa-b2r1-25159	Cucumis sativus	2	siRNA24	Chr3:16627316-16627356	58	0.089
csa-b2r1-25160	Cucumis sativus	2	siRNA24	Chr3:16627388-16628693	2564	3.939
csa-b2r1-25161	Cucumis sativus	2	siRNA24	Chr3:16628833-16629278	1192	1.831
csa-b2r1-25162	Cucumis sativus	2	OtherRNA	Chr3:16630660-16631112	772	1.186
csa-b2r1-25163	Cucumis sativus	2	siRNA24	Chr3:16633724-16634745	2838	4.360
csa-b2r1-25164	Cucumis sativus	2	siRNA24	Chr3:16635147-16635327	271	0.416
csa-b2r1-25165	Cucumis sativus	2	siRNA24	Chr3:16638366-16638730	548	0.842
csa-b2r1-25166	Cucumis sativus	2	siRNA24	Chr3:16638807-16638989	152	0.234
csa-b2r1-25167	Cucumis sativus	2	OtherRNA	Chr3:16639497-16639662	873	1.341
csa-b2r1-25168	Cucumis sativus	2	siRNA24	Chr3:16649379-16649622	995	1.529
csa-b2r1-25169	Cucumis sativus	2	siRNA24	Chr3:16661139-16661581	6087	9.351
csa-b2r1-25170	Cucumis sativus	2	siRNA24	Chr3:16662164-16663097	3275	5.031
csa-b2r1-25171	Cucumis sativus	2	siRNA24	Chr3:16664510-16664722	693	1.065
csa-b2r1-25172	Cucumis sativus	2	siRNA24	Chr3:16665317-16665486	211	0.324
csa-b2r1-25173	Cucumis sativus	2	siRNA24	Chr3:16683424-16683690	401	0.616
csa-b2r1-25174	Cucumis sativus	2	siRNA24	Chr3:16684388-16685249	4988	7.663
csa-b2r1-25175	Cucumis sativus	2	siRNA24	Chr3:16687269-16687849	1035	1.590
csa-b2r1-25176	Cucumis sativus	2	siRNA24	Chr3:16689548-16689873	1663	2.555
csa-b2r1-25177	Cucumis sativus	2	siRNA24	Chr3:16690133-16691279	6247	9.597
csa-b2r1-25178	Cucumis sativus	2	siRNA24	Chr3:16695907-16696371	5551	8.528
csa-b2r1-25179	Cucumis sativus	2	siRNA24	Chr3:16698609-16699036	555	0.853
csa-b2r1-25180	Cucumis sativus	2	siRNA24	Chr3:16699264-16699854	991	1.522
csa-b2r1-25181	Cucumis sativus	2	siRNA24	Chr3:16700471-16700837	471	0.724
csa-b2r1-25182	Cucumis sativus	2	siRNA24	Chr3:16702520-16702776	389	0.598
csa-b2r1-25183	Cucumis sativus	2	siRNA24	Chr3:16708351-16708543	532	0.817
csa-b2r1-25184	Cucumis sativus	2	siRNA24	Chr3:16714607-16714715	168	0.258
csa-b2r1-25185	Cucumis sativus	2	siRNA24	Chr3:16714751-16715564	2980	4.578
csa-b2r1-25186	Cucumis sativus	2	siRNA24	Chr3:16715709-16716201	358	0.550
csa-b2r1-25187	Cucumis sativus	2	siRNA24	Chr3:16717918-16718649	517	0.794
csa-b2r1-25188	Cucumis sativus	2	siRNA24	Chr3:16718869-16719249	307	0.472
csa-b2r1-25190	Cucumis sativus	2	siRNA24	Chr3:16729030-16729525	163	0.250
csa-b2r1-25191	Cucumis sativus	2	OtherRNA	Chr3:16739378-16739951	303	0.465
csa-b2r1-25192	Cucumis sativus	2	siRNA24	Chr3:16746280-16746777	339	0.521
csa-b2r1-25193	Cucumis sativus	2	siRNA24	Chr3:16747008-16747402	356	0.547
csa-b2r1-25194	Cucumis sativus	2	siRNA24	Chr3:16750996-16752242	2210	3.395
csa-b2r1-25195	Cucumis sativus	2	siRNA24	Chr3:16752301-16752951	720	1.106
csa-b2r1-25196	Cucumis sativus	2	siRNA24	Chr3:16753459-16753935	530	0.814
csa-b2r1-25197	Cucumis sativus	2	siRNA24	Chr3:16753978-16754336	868	1.333
csa-b2r1-25198	Cucumis sativus	2	siRNA24	Chr3:16755088-16755660	733	1.126
csa-b2r1-25199	Cucumis sativus	2	siRNA24	Chr3:16757008-16757217	2457	3.775
csa-b2r1-25200	Cucumis sativus	2	siRNA24	Chr3:16759341-16759725	475	0.730
csa-b2r1-25201	Cucumis sativus	2	siRNA24	Chr3:16761839-16762555	1785	2.742
csa-b2r1-25202	Cucumis sativus	2	siRNA24	Chr3:16762916-16763263	567	0.871
csa-b2r1-25203	Cucumis sativus	2	siRNA24	Chr3:16764300-16764657	815	1.252
csa-b2r1-25204	Cucumis sativus	2	siRNA24	Chr3:16765156-16765648	895	1.375
csa-b2r1-25205	Cucumis sativus	2	siRNA24	Chr3:16765776-16766236	1422	2.185
csa-b2r1-25206	Cucumis sativus	2	siRNA24	Chr3:16767143-16767409	274	0.421
csa-b2r1-25207	Cucumis sativus	2	siRNA24	Chr3:16768014-16768415	744	1.143
csa-b2r1-25208	Cucumis sativus	2	siRNA24	Chr3:16768444-16768570	179	0.275
csa-b2r1-25209	Cucumis sativus	2	siRNA24	Chr3:16769201-16769647	883	1.357
csa-b2r1-25210	Cucumis sativus	2	OtherRNA	Chr3:16785146-16785188	1697	2.607
csa-b2r1-25211	Cucumis sativus	2	siRNA24	Chr3:16787337-16787698	406	0.624
csa-b2r1-25212	Cucumis sativus	2	siRNA24	Chr3:16787782-16787839	127	0.195
csa-b2r1-25213	Cucumis sativus	2	OtherRNA	Chr3:16791038-16791267	463	0.711
csa-b2r1-25214	Cucumis sativus	2	siRNA24	Chr3:16791726-16791812	109	0.167
csa-b2r1-25215	Cucumis sativus	2	siRNA24	Chr3:16794197-16794823	2296	3.527
csa-b2r1-25216	Cucumis sativus	2	siRNA24	Chr3:16799408-16799751	2079	3.194
csa-b2r1-25217	Cucumis sativus	2	OtherRNA	Chr3:16823240-16823326	398	0.611
csa-b2r1-25218	Cucumis sativus	2	siRNA24	Chr3:16825414-16825696	7022	10.788
csa-b2r1-25219	Cucumis sativus	2	siRNA24	Chr3:16845452-16846084	712	1.094
csa-b2r1-25220	Cucumis sativus	2	siRNA22	Chr3:16846485-16847120	875	1.344
csa-b2r1-25221	Cucumis sativus	2	siRNA22	Chr3:16848050-16848366	671	1.031
csa-b2r1-25222	Cucumis sativus	2	siRNA24	Chr3:16848396-16848606	722	1.109
csa-b2r1-25223	Cucumis sativus	2	OtherRNA	Chr3:16848905-16848951	21	0.032
csa-b2r1-25224	Cucumis sativus	2	OtherRNA	Chr3:16848991-16849642	2947	4.527
csa-b2r1-25225	Cucumis sativus	2	siRNA24	Chr3:16849725-16850064	945	1.452
csa-b2r1-25226	Cucumis sativus	2	siRNA24	Chr3:16858453-16859045	1028	1.579
csa-b2r1-25227	Cucumis sativus	2	siRNA24	Chr3:16861762-16861928	290	0.446
csa-b2r1-25228	Cucumis sativus	2	siRNA24	Chr3:16862077-16862603	1128	1.733
csa-b2r1-25229	Cucumis sativus	2	siRNA24	Chr3:16864431-16865322	1108	1.702
csa-b2r1-25230	Cucumis sativus	2	siRNA24	Chr3:16879580-16879960	752	1.155
csa-b2r1-25231	Cucumis sativus	2	siRNA24	Chr3:16880292-16881057	729	1.120
csa-b2r1-25232	Cucumis sativus	2	siRNA24	Chr3:16883932-16885098	2620	4.025
csa-b2r1-25233	Cucumis sativus	2	siRNA24	Chr3:16885320-16886508	4801	7.376
csa-b2r1-25234	Cucumis sativus	2	siRNA24	Chr3:16887608-16887709	253	0.389
csa-b2r1-25235	Cucumis sativus	2	siRNA24	Chr3:16889274-16889829	3092	4.750
csa-b2r1-25236	Cucumis sativus	2	siRNA24	Chr3:16889909-16889979	138	0.212
csa-b2r1-25237	Cucumis sativus	2	siRNA24	Chr3:16897907-16898195	958	1.472
csa-b2r1-25238	Cucumis sativus	2	siRNA24	Chr3:16898969-16899168	483	0.742
csa-b2r1-25239	Cucumis sativus	2	siRNA24	Chr3:16899958-16900829	1358	2.086
csa-b2r1-25240	Cucumis sativus	2	siRNA24	Chr3:16901293-16902016	951	1.461
csa-b2r1-25241	Cucumis sativus	2	siRNA24	Chr3:16902130-16902196	74	0.114
csa-b2r1-25242	Cucumis sativus	2	siRNA24	Chr3:16903633-16903970	433	0.665
csa-b2r1-25243	Cucumis sativus	2	OtherRNA	Chr3:16904418-16904435	135	0.207
csa-b2r1-25244	Cucumis sativus	2	siRNA24	Chr3:16911471-16912134	2141	3.289
csa-b2r1-25245	Cucumis sativus	2	siRNA24	Chr3:16915113-16915370	1206	1.853
csa-b2r1-25246	Cucumis sativus	2	siRNA24	Chr3:16915641-16915700	467	0.717
csa-b2r1-25247	Cucumis sativus	2	siRNA24	Chr3:16916260-16917023	710	1.091
csa-b2r1-25248	Cucumis sativus	2	siRNA24	Chr3:16917996-16918052	229	0.352
csa-b2r1-25249	Cucumis sativus	2	siRNA24	Chr3:16927601-16928329	1533	2.355
csa-b2r1-25250	Cucumis sativus	2	siRNA24	Chr3:16928715-16929340	5474	8.410
csa-b2r1-25251	Cucumis sativus	2	siRNA24	Chr3:16930432-16931435	2273	3.492
csa-b2r1-25252	Cucumis sativus	2	siRNA24	Chr3:16931523-16931709	263	0.404
csa-b2r1-25253	Cucumis sativus	2	siRNA24	Chr3:16931872-16932397	1435	2.205
csa-b2r1-25254	Cucumis sativus	2	siRNA24	Chr3:16935035-16935229	147	0.226
csa-b2r1-25255	Cucumis sativus	2	siRNA24	Chr3:16935348-16935412	203	0.312
csa-b2r1-25256	Cucumis sativus	2	siRNA24	Chr3:16935813-16935902	220	0.338
csa-b2r1-25257	Cucumis sativus	2	siRNA24	Chr3:16936413-16937278	1715	2.635
csa-b2r1-25258	Cucumis sativus	2	siRNA24	Chr3:16938345-16940039	32546	50.000
csa-b2r1-25259	Cucumis sativus	2	siRNA24	Chr3:16946499-16946753	232	0.356
csa-b2r1-25260	Cucumis sativus	2	siRNA24	Chr3:16948951-16949357	530	0.814
csa-b2r1-25261	Cucumis sativus	2	siRNA24	Chr3:16949748-16949896	287	0.441
csa-b2r1-25262	Cucumis sativus	2	siRNA24	Chr3:16957467-16957797	1202	1.847
csa-b2r1-25263	Cucumis sativus	2	siRNA24	Chr3:16958304-16958461	355	0.545
csa-b2r1-25264	Cucumis sativus	2	siRNA24	Chr3:16958633-16959063	470	0.722
csa-b2r1-25265	Cucumis sativus	2	siRNA24	Chr3:16959132-16959529	1673	2.570
csa-b2r1-25266	Cucumis sativus	2	siRNA24	Chr3:16961511-16962014	852	1.309
csa-b2r1-25267	Cucumis sativus	2	siRNA24	Chr3:16962225-16962419	1327	2.039
csa-b2r1-25268	Cucumis sativus	2	siRNA24	Chr3:16963064-16963106	330	0.507
csa-b2r1-25269	Cucumis sativus	2	siRNA24	Chr3:16963462-16963552	286	0.439
csa-b2r1-25270	Cucumis sativus	2	siRNA24	Chr3:16964834-16965006	781	1.200
csa-b2r1-25271	Cucumis sativus	2	OtherRNA	Chr3:16967955-16968187	2675	4.110
csa-b2r1-25272	Cucumis sativus	2	siRNA21	Chr3:16970030-16971518	15697	24.115
csa-b2r1-25273	Cucumis sativus	2	siRNA21	Chr3:16971557-16973473	5097	7.830
csa-b2r1-25274	Cucumis sativus	2	siRNA24	Chr3:16978055-16978248	75	0.115
csa-b2r1-25275	Cucumis sativus	2	siRNA24	Chr3:16981903-16982070	261	0.401
csa-b2r1-25276	Cucumis sativus	2	siRNA24	Chr3:16983706-16983797	168	0.258
csa-b2r1-25277	Cucumis sativus	2	siRNA24	Chr3:16987147-16987419	290	0.446
csa-b2r1-25278	Cucumis sativus	2	OtherRNA	Chr3:16987447-16987483	92	0.141
csa-b2r1-25279	Cucumis sativus	2	siRNA24	Chr3:16987753-16988226	704	1.082
csa-b2r1-25280	Cucumis sativus	2	siRNA24	Chr3:16988528-16989389	1728	2.655
csa-b2r1-25281	Cucumis sativus	2	siRNA24	Chr3:16992339-16993141	1987	3.053
csa-b2r1-25282	Cucumis sativus	2	siRNA24	Chr3:16997645-16997928	820	1.260
csa-b2r1-25283	Cucumis sativus	2	siRNA24	Chr3:17000241-17000384	291	0.447
csa-b2r1-25284	Cucumis sativus	2	siRNA24	Chr3:17001881-17002286	238	0.366
csa-b2r1-25285	Cucumis sativus	2	siRNA24	Chr3:17003454-17003938	462	0.710
csa-b2r1-25286	Cucumis sativus	2	siRNA24	Chr3:17005952-17006473	1256	1.930
csa-b2r1-25287	Cucumis sativus	2	siRNA24	Chr3:17007790-17008309	708	1.088
csa-b2r1-25288	Cucumis sativus	2	siRNA24	Chr3:17008530-17009281	687	1.055
csa-b2r1-25289	Cucumis sativus	2	siRNA24	Chr3:17010150-17010500	636	0.977
csa-b2r1-25290	Cucumis sativus	2	siRNA24	Chr3:17011501-17011850	389	0.598
csa-b2r1-25291	Cucumis sativus	2	siRNA24	Chr3:17013131-17013317	557	0.856
csa-b2r1-25292	Cucumis sativus	2	siRNA24	Chr3:17018601-17019365	27551	42.326
csa-b2r1-25293	Cucumis sativus	2	siRNA24	Chr3:17019785-17020624	40803	62.685
csa-b2r1-25294	Cucumis sativus	2	siRNA24	Chr3:17023839-17024311	927	1.424
csa-b2r1-25295	Cucumis sativus	2	siRNA24	Chr3:17026537-17026966	813	1.249
csa-b2r1-25296	Cucumis sativus	2	siRNA24	Chr3:17029445-17030028	586	0.900
csa-b2r1-25297	Cucumis sativus	2	siRNA24	Chr3:17030158-17030377	268	0.412
csa-b2r1-25298	Cucumis sativus	2	siRNA24	Chr3:17043418-17043638	467	0.717
csa-b2r1-25299	Cucumis sativus	2	OtherRNA	Chr3:17052037-17052407	1284	1.973
csa-b2r1-25300	Cucumis sativus	2	siRNA24	Chr3:17053977-17054768	2239	3.440
csa-b2r1-25301	Cucumis sativus	2	siRNA24	Chr3:17055802-17055889	49	0.075
csa-b2r1-25302	Cucumis sativus	2	siRNA24	Chr3:17056048-17056276	45	0.069
csa-b2r1-25303	Cucumis sativus	2	siRNA24	Chr3:17057741-17058151	166	0.255
csa-b2r1-25304	Cucumis sativus	2	siRNA24	Chr3:17058343-17058539	92	0.141
csa-b2r1-25305	Cucumis sativus	2	OtherRNA	Chr3:17059126-17059143	26	0.040
csa-b2r1-25306	Cucumis sativus	2	siRNA24	Chr3:17059544-17059781	136	0.209
csa-b2r1-25307	Cucumis sativus	2	siRNA24	Chr3:17065865-17066086	185	0.284
csa-b2r1-25308	Cucumis sativus	2	siRNA24	Chr3:17071819-17072021	76	0.117
csa-b2r1-25309	Cucumis sativus	2	siRNA24	Chr3:17074634-17074881	403	0.619
csa-b2r1-25310	Cucumis sativus	2	siRNA24	Chr3:17080412-17081165	940	1.444
csa-b2r1-25311	Cucumis sativus	2	siRNA24	Chr3:17081944-17082212	260	0.399
csa-b2r1-25312	Cucumis sativus	2	siRNA24	Chr3:17082875-17083228	627	0.963
csa-b2r1-25313	Cucumis sativus	2	siRNA24	Chr3:17083654-17084517	5851	8.989
csa-b2r1-25314	Cucumis sativus	2	siRNA24	Chr3:17086293-17086687	1675	2.573
csa-b2r1-25315	Cucumis sativus	2	siRNA24	Chr3:17086964-17087127	376	0.578
csa-b2r1-25316	Cucumis sativus	2	siRNA24	Chr3:17087276-17087487	547	0.840
csa-b2r1-25317	Cucumis sativus	2	siRNA24	Chr3:17087567-17089029	3486	5.355
csa-b2r1-25318	Cucumis sativus	2	siRNA24	Chr3:17090487-17091301	1589	2.441
csa-b2r1-25319	Cucumis sativus	2	siRNA24	Chr3:17091740-17093362	2800	4.302
csa-b2r1-25320	Cucumis sativus	2	siRNA24	Chr3:17093612-17093756	161	0.247
csa-b2r1-25321	Cucumis sativus	2	siRNA24	Chr3:17093995-17094715	1176	1.807
csa-b2r1-25322	Cucumis sativus	2	siRNA24	Chr3:17095577-17096374	2332	3.583
csa-b2r1-25323	Cucumis sativus	2	siRNA24	Chr3:17096577-17096789	449	0.690
csa-b2r1-25324	Cucumis sativus	2	siRNA24	Chr3:17097189-17097365	379	0.582
csa-b2r1-25325	Cucumis sativus	2	siRNA24	Chr3:17097756-17097894	288	0.442
csa-b2r1-25326	Cucumis sativus	2	siRNA24	Chr3:17100332-17100678	397	0.610
csa-b2r1-25327	Cucumis sativus	2	siRNA24	Chr3:17106129-17107059	2440	3.749
csa-b2r1-25328	Cucumis sativus	2	siRNA24	Chr3:17107438-17107621	198	0.304
csa-b2r1-25329	Cucumis sativus	2	OtherRNA	Chr3:17114204-17114285	2575	3.956
csa-b2r1-25330	Cucumis sativus	2	siRNA24	Chr3:17116464-17117436	848	1.303
csa-b2r1-25331	Cucumis sativus	2	siRNA24	Chr3:17119710-17119904	372	0.571
csa-b2r1-25332	Cucumis sativus	2	siRNA24	Chr3:17120162-17120624	1084	1.665
csa-b2r1-25333	Cucumis sativus	2	siRNA24	Chr3:17125852-17126200	1355	2.082
csa-b2r1-25334	Cucumis sativus	2	siRNA24	Chr3:17126273-17127313	2015	3.096
csa-b2r1-25335	Cucumis sativus	2	siRNA21	Chr3:17127601-17127756	220	0.338
csa-b2r1-25336	Cucumis sativus	2	OtherRNA	Chr3:17137385-17137426	411	0.631
csa-b2r1-25337	Cucumis sativus	2	OtherRNA	Chr3:17138605-17139526	3860	5.930
csa-b2r1-25338	Cucumis sativus	2	siRNA24	Chr3:17141025-17141666	2088	3.208
csa-b2r1-25339	Cucumis sativus	2	siRNA24	Chr3:17142420-17142564	219	0.336
csa-b2r1-25340	Cucumis sativus	2	siRNA24	Chr3:17142686-17143949	1416	2.175
csa-b2r1-25341	Cucumis sativus	2	siRNA24	Chr3:17144381-17145509	2403	3.692
csa-b2r1-25342	Cucumis sativus	2	siRNA24	Chr3:17147878-17147957	112	0.172
csa-b2r1-25343	Cucumis sativus	2	siRNA24	Chr3:17148394-17148622	813	1.249
csa-b2r1-25344	Cucumis sativus	2	siRNA24	Chr3:17149159-17149954	3178	4.882
csa-b2r1-25345	Cucumis sativus	2	siRNA24	Chr3:17150482-17151174	4624	7.104
csa-b2r1-25346	Cucumis sativus	2	siRNA24	Chr3:17152048-17152704	1147	1.762
csa-b2r1-25347	Cucumis sativus	2	siRNA24	Chr3:17153997-17154675	1682	2.584
csa-b2r1-25348	Cucumis sativus	2	siRNA24	Chr3:17155387-17156058	6444	9.900
csa-b2r1-25349	Cucumis sativus	2	siRNA24	Chr3:17156133-17157064	1429	2.195
csa-b2r1-25350	Cucumis sativus	2	siRNA24	Chr3:17157406-17158180	880	1.352
csa-b2r1-25351	Cucumis sativus	2	siRNA24	Chr3:17161072-17161664	6827	10.488
csa-b2r1-25352	Cucumis sativus	2	siRNA24	Chr3:17161807-17161911	134	0.206
csa-b2r1-25353	Cucumis sativus	2	siRNA24	Chr3:17164056-17164364	350	0.538
csa-b2r1-25354	Cucumis sativus	2	siRNA24	Chr3:17165269-17165632	552	0.848
csa-b2r1-25355	Cucumis sativus	2	siRNA24	Chr3:17165780-17166463	1158	1.779
csa-b2r1-25356	Cucumis sativus	2	siRNA24	Chr3:17168256-17168605	1983	3.046
csa-b2r1-25357	Cucumis sativus	2	siRNA24	Chr3:17172214-17172592	533	0.819
csa-b2r1-25358	Cucumis sativus	2	siRNA24	Chr3:17176830-17177179	518	0.796
csa-b2r1-25359	Cucumis sativus	2	siRNA24	Chr3:17177618-17178275	2167	3.329
csa-b2r1-25360	Cucumis sativus	2	siRNA24	Chr3:17178649-17179150	893	1.372
csa-b2r1-25361	Cucumis sativus	2	siRNA24	Chr3:17181626-17181838	268	0.412
csa-b2r1-25362	Cucumis sativus	2	siRNA24	Chr3:17182583-17182928	2341	3.596
csa-b2r1-25363	Cucumis sativus	2	OtherRNA	Chr3:17187091-17187354	272	0.418
csa-b2r1-25364	Cucumis sativus	2	siRNA24	Chr3:17187744-17188022	734	1.128
csa-b2r1-25365	Cucumis sativus	2	siRNA24	Chr3:17192176-17192315	335	0.515
csa-b2r1-25366	Cucumis sativus	2	OtherRNA	Chr3:17192436-17192691	14622	22.464
csa-b2r1-25367	Cucumis sativus	2	siRNA24	Chr3:17198327-17198662	506	0.777
csa-b2r1-25368	Cucumis sativus	2	siRNA24	Chr3:17201033-17201249	885	1.360
csa-b2r1-25369	Cucumis sativus	2	siRNA24	Chr3:17202831-17203533	5416	8.321
csa-b2r1-25370	Cucumis sativus	2	siRNA24	Chr3:17203640-17203977	948	1.456
csa-b2r1-25371	Cucumis sativus	2	siRNA24	Chr3:17205120-17205928	1744	2.679
csa-b2r1-25372	Cucumis sativus	2	siRNA24	Chr3:17206064-17206156	187	0.287
csa-b2r1-25373	Cucumis sativus	2	siRNA24	Chr3:17215011-17215479	591	0.908
csa-b2r1-25374	Cucumis sativus	2	siRNA24	Chr3:17215703-17216184	1138	1.748
csa-b2r1-25375	Cucumis sativus	2	siRNA24	Chr3:17217217-17217537	608	0.934
csa-b2r1-25376	Cucumis sativus	2	siRNA24	Chr3:17219086-17220333	3004	4.615
csa-b2r1-25377	Cucumis sativus	2	OtherRNA	Chr3:17220622-17221044	609	0.936
csa-b2r1-25378	Cucumis sativus	2	siRNA24	Chr3:17224968-17225440	1389	2.134
csa-b2r1-25379	Cucumis sativus	2	siRNA24	Chr3:17225628-17225670	346	0.532
csa-b2r1-25380	Cucumis sativus	2	siRNA24	Chr3:17226015-17226072	418	0.642
csa-b2r1-25381	Cucumis sativus	2	siRNA24	Chr3:17226621-17226995	592	0.909
csa-b2r1-25382	Cucumis sativus	2	siRNA24	Chr3:17227318-17227693	1481	2.275
csa-b2r1-25383	Cucumis sativus	2	siRNA24	Chr3:17228334-17228937	1209	1.857
csa-b2r1-25384	Cucumis sativus	2	OtherRNA	Chr3:17230125-17230415	4547	6.985
csa-b2r1-25385	Cucumis sativus	2	OtherRNA	Chr3:17232108-17232125	171	0.263
csa-b2r1-25386	Cucumis sativus	2	siRNA24	Chr3:17240069-17240463	397	0.610
csa-b2r1-25387	Cucumis sativus	2	siRNA24	Chr3:17240772-17240851	184	0.283
csa-b2r1-25388	Cucumis sativus	2	siRNA24	Chr3:17245915-17246445	1563	2.401
csa-b2r1-25389	Cucumis sativus	2	siRNA24	Chr3:17247761-17248444	1649	2.533
csa-b2r1-25390	Cucumis sativus	2	siRNA24	Chr3:17248969-17249750	3248	4.990
csa-b2r1-25391	Cucumis sativus	2	siRNA24	Chr3:17250620-17250854	686	1.054
csa-b2r1-25392	Cucumis sativus	2	siRNA24	Chr3:17251614-17252307	5058	7.771
csa-b2r1-25393	Cucumis sativus	2	siRNA24	Chr3:17253877-17254994	4804	7.380
csa-b2r1-25394	Cucumis sativus	2	siRNA24	Chr3:17256664-17257703	3695	5.677
csa-b2r1-25395	Cucumis sativus	2	OtherRNA	Chr3:17257779-17258035	643	0.988
csa-b2r1-25396	Cucumis sativus	2	OtherRNA	Chr3:17258676-17258771	294	0.452
csa-b2r1-25397	Cucumis sativus	2	OtherRNA	Chr3:17259024-17259158	470	0.722
csa-b2r1-25398	Cucumis sativus	2	OtherRNA	Chr3:17259598-17259719	430	0.661
csa-b2r1-25399	Cucumis sativus	2	OtherRNA	Chr3:17259817-17260026	447	0.687
csa-b2r1-25400	Cucumis sativus	2	OtherRNA	Chr3:17260297-17261001	1482	2.277
csa-b2r1-25401	Cucumis sativus	2	siRNA24	Chr3:17262248-17263193	1933	2.970
csa-b2r1-25402	Cucumis sativus	2	siRNA24	Chr3:17263418-17263725	5228	8.032
csa-b2r1-25403	Cucumis sativus	2	siRNA24	Chr3:17264539-17264957	1317	2.023
csa-b2r1-25404	Cucumis sativus	2	siRNA24	Chr3:17265374-17266090	920	1.413
csa-b2r1-25405	Cucumis sativus	2	siRNA24	Chr3:17266420-17267454	1876	2.882
csa-b2r1-25406	Cucumis sativus	2	siRNA24	Chr3:17267712-17268316	582	0.894
csa-b2r1-25407	Cucumis sativus	2	siRNA24	Chr3:17271356-17271471	274	0.421
csa-b2r1-25408	Cucumis sativus	2	siRNA24	Chr3:17271601-17271868	167	0.257
csa-b2r1-25409	Cucumis sativus	2	siRNA24	Chr3:17272184-17273043	570	0.876
csa-b2r1-25410	Cucumis sativus	2	siRNA24	Chr3:17273605-17274725	1044	1.604
csa-b2r1-25411	Cucumis sativus	2	siRNA24	Chr3:17275353-17275444	33	0.051
csa-b2r1-25412	Cucumis sativus	2	siRNA24	Chr3:17275487-17277821	2013	3.093
csa-b2r1-25413	Cucumis sativus	2	siRNA24	Chr3:17278033-17279057	934	1.435
csa-b2r1-25414	Cucumis sativus	2	siRNA24	Chr3:17279132-17281301	2042	3.137
csa-b2r1-25415	Cucumis sativus	2	OtherRNA	Chr3:17281749-17284009	8056	12.376
csa-b2r1-25416	Cucumis sativus	2	siRNA24	Chr3:17284083-17284223	139	0.214
csa-b2r1-25417	Cucumis sativus	2	OtherRNA	Chr3:17284393-17285900	6476	9.949
csa-b2r1-25418	Cucumis sativus	2	OtherRNA	Chr3:17286086-17286557	661	1.015
csa-b2r1-25419	Cucumis sativus	2	siRNA24	Chr3:17286921-17287358	449	0.690
csa-b2r1-25420	Cucumis sativus	2	siRNA24	Chr3:17287725-17287946	309	0.475
csa-b2r1-25421	Cucumis sativus	2	siRNA24	Chr3:17288526-17288984	663	1.019
csa-b2r1-25423	Cucumis sativus	2	siRNA24	Chr3:17289486-17289857	267	0.410
csa-b2r1-25424	Cucumis sativus	2	siRNA24	Chr3:17290512-17290754	413	0.634
csa-b2r1-25425	Cucumis sativus	2	siRNA24	Chr3:17291616-17291866	180	0.277
csa-b2r1-25426	Cucumis sativus	2	siRNA24	Chr3:17294505-17294710	430	0.661
csa-b2r1-25427	Cucumis sativus	2	siRNA24	Chr3:17294960-17295212	766	1.177
csa-b2r1-25428	Cucumis sativus	2	OtherRNA	Chr3:17309638-17309655	251	0.386
csa-b2r1-25429	Cucumis sativus	2	OtherRNA	Chr3:17331499-17331859	5124	7.872
csa-b2r1-25430	Cucumis sativus	2	siRNA24	Chr3:17338228-17339333	1079	1.658
csa-b2r1-25431	Cucumis sativus	2	siRNA24	Chr3:17339535-17339722	95	0.146
csa-b2r1-25432	Cucumis sativus	2	siRNA24	Chr3:17339797-17340079	128	0.197
csa-b2r1-25433	Cucumis sativus	2	siRNA24	Chr3:17340157-17344551	2796	4.295
csa-b2r1-25434	Cucumis sativus	2	siRNA24	Chr3:17344594-17349391	6398	9.829
csa-b2r1-25435	Cucumis sativus	2	siRNA24	Chr3:17349435-17351078	785	1.206
csa-b2r1-25436	Cucumis sativus	2	siRNA24	Chr3:17351159-17352196	868	1.333
csa-b2r1-25437	Cucumis sativus	2	siRNA24	Chr3:17352382-17353307	1709	2.626
csa-b2r1-25438	Cucumis sativus	2	siRNA24	Chr3:17353412-17358198	5114	7.857
csa-b2r1-25439	Cucumis sativus	2	siRNA24	Chr3:17368101-17368264	1271	1.953
csa-b2r1-25440	Cucumis sativus	2	siRNA24	Chr3:17373457-17373885	429	0.659
csa-b2r1-25441	Cucumis sativus	2	siRNA24	Chr3:17374908-17376499	3093	4.752
csa-b2r1-25442	Cucumis sativus	2	siRNA24	Chr3:17381462-17381706	379	0.582
csa-b2r1-25443	Cucumis sativus	2	siRNA24	Chr3:17381821-17382309	315	0.484
csa-b2r1-25444	Cucumis sativus	2	OtherRNA	Chr3:17386862-17386929	1334	2.049
csa-b2r1-25445	Cucumis sativus	2	OtherRNA	Chr3:17392943-17393022	703	1.080
csa-b2r1-25446	Cucumis sativus	2	siRNA24	Chr3:17395408-17395599	520	0.799
csa-b2r1-25447	Cucumis sativus	2	siRNA24	Chr3:17396319-17397074	1021	1.569
csa-b2r1-25448	Cucumis sativus	2	siRNA24	Chr3:17397762-17398321	959	1.473
csa-b2r1-25449	Cucumis sativus	2	siRNA24	Chr3:17398761-17400466	2949	4.531
csa-b2r1-25450	Cucumis sativus	2	siRNA24	Chr3:17402309-17402406	153	0.235
csa-b2r1-25451	Cucumis sativus	2	siRNA24	Chr3:17403451-17404134	1006	1.546
csa-b2r1-25452	Cucumis sativus	2	siRNA24	Chr3:17404302-17404681	939	1.443
csa-b2r1-25453	Cucumis sativus	2	OtherRNA	Chr3:17404788-17404812	52	0.080
csa-b2r1-25454	Cucumis sativus	2	siRNA24	Chr3:17404867-17404964	275	0.422
csa-b2r1-25455	Cucumis sativus	2	siRNA24	Chr3:17405798-17406968	6980	10.723
csa-b2r1-25456	Cucumis sativus	2	siRNA24	Chr3:17407296-17407795	3249	4.991
csa-b2r1-25457	Cucumis sativus	2	siRNA24	Chr3:17411870-17412033	173	0.266
csa-b2r1-25458	Cucumis sativus	2	siRNA24	Chr3:17412081-17412292	207	0.318
csa-b2r1-25459	Cucumis sativus	2	siRNA24	Chr3:17414022-17415673	6030	9.264
csa-b2r1-25460	Cucumis sativus	2	OtherRNA	Chr3:17417389-17417657	259	0.398
csa-b2r1-25461	Cucumis sativus	2	OtherRNA	Chr3:17417857-17418234	1157	1.777
csa-b2r1-25462	Cucumis sativus	2	siRNA24	Chr3:17419712-17419916	381	0.585
csa-b2r1-25463	Cucumis sativus	2	siRNA24	Chr3:17420615-17421182	883	1.357
csa-b2r1-25464	Cucumis sativus	2	siRNA24	Chr3:17423269-17423657	436	0.670
csa-b2r1-25465	Cucumis sativus	2	OtherRNA	Chr3:17423855-17424339	6914	10.622
csa-b2r1-25466	Cucumis sativus	2	siRNA24	Chr3:17426627-17426763	204	0.313
csa-b2r1-25467	Cucumis sativus	2	siRNA24	Chr3:17428077-17428330	271	0.416
csa-b2r1-25468	Cucumis sativus	2	siRNA24	Chr3:17429061-17429562	625	0.960
csa-b2r1-25469	Cucumis sativus	2	OtherRNA	Chr3:17430130-17430394	355	0.545
csa-b2r1-25470	Cucumis sativus	2	siRNA24	Chr3:17431724-17433270	7246	11.132
csa-b2r1-25471	Cucumis sativus	2	siRNA24	Chr3:17433365-17433634	659	1.012
csa-b2r1-25472	Cucumis sativus	2	OtherRNA	Chr3:17435104-17435122	390	0.599
csa-b2r1-25473	Cucumis sativus	2	OtherRNA	Chr3:17444462-17444482	399	0.613
csa-b2r1-25474	Cucumis sativus	2	siRNA24	Chr3:17450800-17451172	1011	1.553
csa-b2r1-25475	Cucumis sativus	2	siRNA24	Chr3:17458923-17459899	1473	2.263
csa-b2r1-25476	Cucumis sativus	2	OtherRNA	Chr3:17466928-17467472	1862	2.861
csa-b2r1-25477	Cucumis sativus	2	siRNA24	Chr3:17469003-17469348	276	0.424
csa-b2r1-25478	Cucumis sativus	2	siRNA24	Chr3:17473876-17474293	361	0.555
csa-b2r1-25479	Cucumis sativus	2	siRNA24	Chr3:17474377-17474590	194	0.298
csa-b2r1-25480	Cucumis sativus	2	siRNA24	Chr3:17474989-17475546	1471	2.260
csa-b2r1-25481	Cucumis sativus	2	OtherRNA	Chr3:17494295-17494315	308	0.473
csa-b2r1-25482	Cucumis sativus	2	siRNA24	Chr3:17496459-17496866	447	0.687
csa-b2r1-25483	Cucumis sativus	2	OtherRNA	Chr3:17517021-17517184	447	0.687
csa-b2r1-25484	Cucumis sativus	2	OtherRNA	Chr3:17522573-17522590	502	0.771
csa-b2r1-25485	Cucumis sativus	2	siRNA24	Chr3:17524616-17525171	805	1.237
csa-b2r1-25486	Cucumis sativus	2	siRNA24	Chr3:17530924-17531188	191	0.293
csa-b2r1-25487	Cucumis sativus	2	siRNA24	Chr3:17532442-17533050	1043	1.602
csa-b2r1-25488	Cucumis sativus	2	siRNA24	Chr3:17534357-17534642	391	0.601
csa-b2r1-25489	Cucumis sativus	2	siRNA22	Chr3:17538020-17538551	1381	2.122
csa-b2r1-25490	Cucumis sativus	2	siRNA24	Chr3:17539357-17539636	2397	3.682
csa-b2r1-25491	Cucumis sativus	2	OtherRNA	Chr3:17540507-17540523	276	0.424
csa-b2r1-25492	Cucumis sativus	2	siRNA24	Chr3:17544236-17544530	504	0.774
csa-b2r1-25493	Cucumis sativus	2	siRNA24	Chr3:17545190-17545544	341	0.524
csa-b2r1-25494	Cucumis sativus	2	siRNA24	Chr3:17552089-17552276	312	0.479
csa-b2r1-25495	Cucumis sativus	2	siRNA24	Chr3:17556134-17556294	521	0.800
csa-b2r1-25496	Cucumis sativus	2	siRNA24	Chr3:17563775-17564053	651	1.000
csa-b2r1-25497	Cucumis sativus	2	siRNA24	Chr3:17564602-17565497	1556	2.390
csa-b2r1-25498	Cucumis sativus	2	siRNA24	Chr3:17565614-17565850	252	0.387
csa-b2r1-25499	Cucumis sativus	2	siRNA24	Chr3:17566126-17566290	407	0.625
csa-b2r1-25500	Cucumis sativus	2	siRNA24	Chr3:17568331-17568964	926	1.423
csa-b2r1-25501	Cucumis sativus	2	siRNA24	Chr3:17569840-17570382	1670	2.566
csa-b2r1-25502	Cucumis sativus	2	siRNA24	Chr3:17572640-17574081	3049	4.684
csa-b2r1-25503	Cucumis sativus	2	siRNA24	Chr3:17575497-17576130	2104	3.232
csa-b2r1-25504	Cucumis sativus	2	siRNA24	Chr3:17583188-17583636	1064	1.635
csa-b2r1-25505	Cucumis sativus	2	siRNA24	Chr3:17585629-17585887	305	0.469
csa-b2r1-25506	Cucumis sativus	2	siRNA24	Chr3:17585992-17586039	55	0.084
csa-b2r1-25507	Cucumis sativus	2	siRNA24	Chr3:17586150-17586471	312	0.479
csa-b2r1-25508	Cucumis sativus	2	siRNA24	Chr3:17586661-17586840	237	0.364
csa-b2r1-25509	Cucumis sativus	2	siRNA24	Chr3:17586921-17587480	674	1.035
csa-b2r1-25510	Cucumis sativus	2	siRNA24	Chr3:17588485-17588861	1596	2.452
csa-b2r1-25511	Cucumis sativus	2	siRNA24	Chr3:17589815-17590604	2418	3.715
csa-b2r1-25512	Cucumis sativus	2	siRNA24	Chr3:17597099-17598239	4073	6.257
csa-b2r1-25513	Cucumis sativus	2	siRNA24	Chr3:17599760-17599991	5285	8.119
csa-b2r1-25514	Cucumis sativus	2	siRNA24	Chr3:17603300-17604320	3657	5.618
csa-b2r1-25515	Cucumis sativus	2	siRNA24	Chr3:17605576-17606330	2078	3.192
csa-b2r1-25516	Cucumis sativus	2	siRNA24	Chr3:17610334-17610806	1292	1.985
csa-b2r1-25517	Cucumis sativus	2	siRNA24	Chr3:17613672-17613724	135	0.207
csa-b2r1-25518	Cucumis sativus	2	siRNA24	Chr3:17614874-17615190	201	0.309
csa-b2r1-25519	Cucumis sativus	2	siRNA24	Chr3:17615383-17615649	260	0.399
csa-b2r1-25520	Cucumis sativus	2	siRNA24	Chr3:17616513-17616763	327	0.502
csa-b2r1-25521	Cucumis sativus	2	siRNA22	Chr3:17618718-17619097	3292	5.057
csa-b2r1-25522	Cucumis sativus	2	siRNA24	Chr3:17620359-17620764	297	0.456
csa-b2r1-25523	Cucumis sativus	2	siRNA24	Chr3:17620861-17621254	3393	5.213
csa-b2r1-25524	Cucumis sativus	2	siRNA24	Chr3:17624671-17625553	1025	1.575
csa-b2r1-25526	Cucumis sativus	2	siRNA24	Chr3:17625822-17626037	175	0.269
csa-b2r1-25527	Cucumis sativus	2	siRNA24	Chr3:17628484-17629615	1252	1.923
csa-b2r1-25528	Cucumis sativus	2	siRNA24	Chr3:17632196-17632340	119	0.183
csa-b2r1-25529	Cucumis sativus	2	OtherRNA	Chr3:17638829-17638844	532	0.817
csa-b2r1-25530	Cucumis sativus	2	siRNA24	Chr3:17640182-17640447	3123	4.798
csa-b2r1-25531	Cucumis sativus	2	siRNA24	Chr3:17642777-17643086	516	0.793
csa-b2r1-25532	Cucumis sativus	2	siRNA24	Chr3:17643598-17644449	3341	5.133
csa-b2r1-25533	Cucumis sativus	2	siRNA24	Chr3:17646315-17646927	1200	1.844
csa-b2r1-25534	Cucumis sativus	2	siRNA24	Chr3:17648281-17648785	471	0.724
csa-b2r1-25535	Cucumis sativus	2	siRNA24	Chr3:17649975-17650433	493	0.757
csa-b2r1-25536	Cucumis sativus	2	OtherRNA	Chr3:17652074-17652103	100	0.154
csa-b2r1-25537	Cucumis sativus	2	siRNA24	Chr3:17652159-17653048	6170	9.479
csa-b2r1-25538	Cucumis sativus	2	siRNA24	Chr3:17653589-17653856	564	0.866
csa-b2r1-25539	Cucumis sativus	2	OtherRNA	Chr3:17654776-17655002	641	0.985
csa-b2r1-25540	Cucumis sativus	2	siRNA24	Chr3:17655335-17655670	2370	3.641
csa-b2r1-25541	Cucumis sativus	2	siRNA24	Chr3:17657816-17658368	897	1.378
csa-b2r1-25542	Cucumis sativus	2	siRNA24	Chr3:17658908-17659527	1980	3.042
csa-b2r1-25543	Cucumis sativus	2	siRNA24	Chr3:17660692-17661501	1807	2.776
csa-b2r1-25544	Cucumis sativus	2	siRNA24	Chr3:17662109-17663757	2068	3.177
csa-b2r1-25545	Cucumis sativus	2	siRNA24	Chr3:17670410-17670859	1122	1.724
csa-b2r1-25546	Cucumis sativus	2	siRNA24	Chr3:17671105-17671323	407	0.625
csa-b2r1-25547	Cucumis sativus	2	siRNA24	Chr3:17672228-17672693	1005	1.544
csa-b2r1-25548	Cucumis sativus	2	siRNA24	Chr3:17676460-17676568	889	1.366
csa-b2r1-25549	Cucumis sativus	2	siRNA24	Chr3:17677939-17678816	1552	2.384
csa-b2r1-25550	Cucumis sativus	2	siRNA24	Chr3:17685438-17685836	234	0.359
csa-b2r1-25551	Cucumis sativus	2	siRNA24	Chr3:17686052-17686767	463	0.711
csa-b2r1-25552	Cucumis sativus	2	siRNA24	Chr3:17688692-17688961	220	0.338
csa-b2r1-25553	Cucumis sativus	2	siRNA24	Chr3:17690347-17691214	918	1.410
csa-b2r1-25554	Cucumis sativus	2	siRNA24	Chr3:17691301-17692078	5991	9.204
csa-b2r1-25555	Cucumis sativus	2	siRNA24	Chr3:17695516-17695914	973	1.495
csa-b2r1-25556	Cucumis sativus	2	siRNA24	Chr3:17699099-17699699	689	1.059
csa-b2r1-25557	Cucumis sativus	2	siRNA24	Chr3:17703191-17703821	445	0.684
csa-b2r1-25558	Cucumis sativus	2	siRNA24	Chr3:17706252-17706800	543	0.834
csa-b2r1-25559	Cucumis sativus	2	siRNA24	Chr3:17706896-17707114	178	0.273
csa-b2r1-25560	Cucumis sativus	2	siRNA24	Chr3:17707202-17707534	656	1.008
csa-b2r1-25561	Cucumis sativus	2	siRNA24	Chr3:17708992-17709360	1763	2.708
csa-b2r1-25562	Cucumis sativus	2	OtherRNA	Chr3:17710557-17710872	763	1.172
csa-b2r1-25563	Cucumis sativus	2	siRNA24	Chr3:17715671-17716311	675	1.037
csa-b2r1-25564	Cucumis sativus	2	siRNA24	Chr3:17726666-17726922	519	0.797
csa-b2r1-25565	Cucumis sativus	2	siRNA24	Chr3:17734659-17734795	180	0.277
csa-b2r1-25566	Cucumis sativus	2	siRNA24	Chr3:17736002-17736968	1259	1.934
csa-b2r1-25567	Cucumis sativus	2	siRNA24	Chr3:17737371-17738261	1900	2.919
csa-b2r1-25568	Cucumis sativus	2	siRNA24	Chr3:17740041-17740429	348	0.535
csa-b2r1-25569	Cucumis sativus	2	siRNA24	Chr3:17740518-17740779	316	0.485
csa-b2r1-25570	Cucumis sativus	2	siRNA24	Chr3:17740833-17740901	29	0.045
csa-b2r1-25571	Cucumis sativus	2	siRNA24	Chr3:17741081-17741285	403	0.619
csa-b2r1-25572	Cucumis sativus	2	siRNA24	Chr3:17742716-17743183	417	0.641
csa-b2r1-25573	Cucumis sativus	2	siRNA24	Chr3:17743959-17744516	1065	1.636
csa-b2r1-25574	Cucumis sativus	2	siRNA24	Chr3:17747360-17748089	1147	1.762
csa-b2r1-25575	Cucumis sativus	2	siRNA24	Chr3:17748178-17748712	952	1.463
csa-b2r1-25576	Cucumis sativus	2	siRNA24	Chr3:17750114-17750237	198	0.304
csa-b2r1-25577	Cucumis sativus	2	siRNA24	Chr3:17755087-17755397	427	0.656
csa-b2r1-25578	Cucumis sativus	2	siRNA24	Chr3:17756155-17756248	312	0.479
csa-b2r1-25579	Cucumis sativus	2	siRNA24	Chr3:17757774-17758429	710	1.091
csa-b2r1-25580	Cucumis sativus	2	siRNA22	Chr3:17761679-17762183	4164	6.397
csa-b2r1-25581	Cucumis sativus	2	siRNA22	Chr3:17762365-17766159	111416	171.167
csa-b2r1-25582	Cucumis sativus	2	siRNA24	Chr3:17766277-17766738	712	1.094
csa-b2r1-25583	Cucumis sativus	2	siRNA24	Chr3:17767453-17767885	568	0.873
csa-b2r1-25584	Cucumis sativus	2	siRNA24	Chr3:17767958-17768103	224	0.344
csa-b2r1-25585	Cucumis sativus	2	siRNA24	Chr3:17771027-17771204	622	0.956
csa-b2r1-25586	Cucumis sativus	2	siRNA24	Chr3:17771580-17771968	310	0.476
csa-b2r1-25587	Cucumis sativus	2	siRNA24	Chr3:17777567-17777830	326	0.501
csa-b2r1-25588	Cucumis sativus	2	siRNA22	Chr3:17778021-17778060	36	0.055
csa-b2r1-25589	Cucumis sativus	2	siRNA24	Chr3:17778160-17779005	1510	2.320
csa-b2r1-25590	Cucumis sativus	2	siRNA24	Chr3:17784656-17787509	5761	8.851
csa-b2r1-25591	Cucumis sativus	2	OtherRNA	Chr3:17788316-17789051	1364	2.095
csa-b2r1-25592	Cucumis sativus	2	siRNA24	Chr3:17791110-17791965	2279	3.501
csa-b2r1-25593	Cucumis sativus	2	siRNA24	Chr3:17792980-17793490	596	0.916
csa-b2r1-25594	Cucumis sativus	2	siRNA24	Chr3:17793675-17793895	818	1.257
csa-b2r1-25595	Cucumis sativus	2	siRNA24	Chr3:17794515-17795583	4380	6.729
csa-b2r1-25596	Cucumis sativus	2	siRNA24	Chr3:17796166-17796537	1031	1.584
csa-b2r1-25597	Cucumis sativus	2	OtherRNA	Chr3:17798185-17798549	364	0.559
csa-b2r1-25598	Cucumis sativus	2	OtherRNA	Chr3:17798953-17799144	231	0.355
csa-b2r1-25599	Cucumis sativus	2	siRNA24	Chr3:17799289-17799798	1492	2.292
csa-b2r1-25600	Cucumis sativus	2	siRNA24	Chr3:17801385-17801667	314	0.482
csa-b2r1-25601	Cucumis sativus	2	siRNA24	Chr3:17801896-17802445	679	1.043
csa-b2r1-25602	Cucumis sativus	2	siRNA24	Chr3:17802863-17802992	158	0.243
csa-b2r1-25603	Cucumis sativus	2	siRNA24	Chr3:17804601-17804757	323	0.496
csa-b2r1-25604	Cucumis sativus	2	siRNA24	Chr3:17808504-17808770	653	1.003
csa-b2r1-25605	Cucumis sativus	2	siRNA24	Chr3:17809400-17809996	822	1.263
csa-b2r1-25606	Cucumis sativus	2	siRNA24	Chr3:17815272-17815415	1632	2.507
csa-b2r1-25607	Cucumis sativus	2	siRNA24	Chr3:17820664-17821113	390	0.599
csa-b2r1-25608	Cucumis sativus	2	siRNA24	Chr3:17824947-17825255	537	0.825
csa-b2r1-25609	Cucumis sativus	2	siRNA24	Chr3:17825791-17826548	4520	6.944
csa-b2r1-25610	Cucumis sativus	2	siRNA24	Chr3:17828744-17829180	1248	1.917
csa-b2r1-25611	Cucumis sativus	2	siRNA24	Chr3:17829348-17830291	1242	1.908
csa-b2r1-25612	Cucumis sativus	2	siRNA24	Chr3:17830318-17830752	491	0.754
csa-b2r1-25613	Cucumis sativus	2	OtherRNA	Chr3:17831208-17832908	20296	31.180
csa-b2r1-25614	Cucumis sativus	2	siRNA24	Chr3:17837193-17837362	331	0.509
csa-b2r1-25615	Cucumis sativus	2	siRNA24	Chr3:17837873-17837992	169	0.260
csa-b2r1-25616	Cucumis sativus	2	siRNA24	Chr3:17840600-17840727	364	0.559
csa-b2r1-25617	Cucumis sativus	2	siRNA24	Chr3:17844505-17845020	907	1.393
csa-b2r1-25618	Cucumis sativus	2	siRNA24	Chr3:17845816-17846638	2026	3.113
csa-b2r1-25619	Cucumis sativus	2	siRNA24	Chr3:17846783-17847420	876	1.346
csa-b2r1-25620	Cucumis sativus	2	siRNA24	Chr3:17848765-17849301	1092	1.678
csa-b2r1-25621	Cucumis sativus	2	siRNA24	Chr3:17850715-17851471	653	1.003
csa-b2r1-25622	Cucumis sativus	2	siRNA24	Chr3:17851959-17852048	211	0.324
csa-b2r1-25623	Cucumis sativus	2	siRNA24	Chr3:17852169-17852304	338	0.519
csa-b2r1-25624	Cucumis sativus	2	siRNA24	Chr3:17852446-17852655	191	0.293
csa-b2r1-25625	Cucumis sativus	2	siRNA24	Chr3:17853173-17853450	648	0.996
csa-b2r1-25627	Cucumis sativus	2	siRNA24	Chr3:17853575-17853861	316	0.485
csa-b2r1-25628	Cucumis sativus	2	siRNA24	Chr3:17855928-17856480	604	0.928
csa-b2r1-25629	Cucumis sativus	2	siRNA24	Chr3:17857577-17857619	340	0.522
csa-b2r1-25630	Cucumis sativus	2	siRNA24	Chr3:17859072-17859555	2365	3.633
csa-b2r1-25631	Cucumis sativus	2	siRNA24	Chr3:17860023-17860338	530	0.814
csa-b2r1-25632	Cucumis sativus	2	siRNA24	Chr3:17860470-17861187	1972	3.030
csa-b2r1-25633	Cucumis sativus	2	siRNA24	Chr3:17863051-17863370	474	0.728
csa-b2r1-25634	Cucumis sativus	2	siRNA24	Chr3:17874336-17874838	799	1.227
csa-b2r1-25635	Cucumis sativus	2	siRNA24	Chr3:17875348-17875651	435	0.668
csa-b2r1-25636	Cucumis sativus	2	siRNA24	Chr3:17875861-17877039	2453	3.769
csa-b2r1-25637	Cucumis sativus	2	siRNA24	Chr3:17879618-17880032	531	0.816
csa-b2r1-25638	Cucumis sativus	2	siRNA24	Chr3:17880190-17880663	564	0.866
csa-b2r1-25639	Cucumis sativus	2	siRNA24	Chr3:17880998-17881487	510	0.784
csa-b2r1-25640	Cucumis sativus	2	siRNA24	Chr3:17884862-17885100	147	0.226
csa-b2r1-25641	Cucumis sativus	2	OtherRNA	Chr3:17889042-17889058	693	1.065
csa-b2r1-25642	Cucumis sativus	2	OtherRNA	Chr3:17890190-17890342	142	0.218
csa-b2r1-25643	Cucumis sativus	2	OtherRNA	Chr3:17896402-17896419	294	0.452
csa-b2r1-25644	Cucumis sativus	2	siRNA24	Chr3:17900949-17901088	206	0.316
csa-b2r1-25645	Cucumis sativus	2	siRNA24	Chr3:17901706-17901871	523	0.803
csa-b2r1-25646	Cucumis sativus	2	siRNA24	Chr3:17902177-17902283	285	0.438
csa-b2r1-25647	Cucumis sativus	2	siRNA24	Chr3:17902504-17902613	574	0.882
csa-b2r1-25648	Cucumis sativus	2	siRNA24	Chr3:17907129-17907280	235	0.361
csa-b2r1-25649	Cucumis sativus	2	siRNA24	Chr3:17911120-17911281	334	0.513
csa-b2r1-25650	Cucumis sativus	2	siRNA24	Chr3:17911462-17911597	259	0.398
csa-b2r1-25651	Cucumis sativus	2	siRNA24	Chr3:17913103-17913577	445	0.684
csa-b2r1-25652	Cucumis sativus	2	siRNA24	Chr3:17913834-17914165	663	1.019
csa-b2r1-25653	Cucumis sativus	2	siRNA24	Chr3:17915559-17916032	535	0.822
csa-b2r1-25654	Cucumis sativus	2	siRNA24	Chr3:17918910-17919518	792	1.217
csa-b2r1-25655	Cucumis sativus	2	siRNA24	Chr3:17926913-17927277	792	1.217
csa-b2r1-25656	Cucumis sativus	2	siRNA22	Chr3:17927845-17930871	128670	197.674
csa-b2r1-25657	Cucumis sativus	2	siRNA22	Chr3:17930997-17931755	17060	26.209
csa-b2r1-25658	Cucumis sativus	2	siRNA24	Chr3:17933603-17934364	1189	1.827
csa-b2r1-25659	Cucumis sativus	2	siRNA24	Chr3:17934927-17935637	1210	1.859
csa-b2r1-25660	Cucumis sativus	2	siRNA24	Chr3:17936196-17936751	730	1.121
csa-b2r1-25661	Cucumis sativus	2	siRNA24	Chr3:17936846-17936869	8	0.012
csa-b2r1-25662	Cucumis sativus	2	siRNA24	Chr3:17936906-17937896	671	1.031
csa-b2r1-25663	Cucumis sativus	2	siRNA24	Chr3:17939002-17939277	334	0.513
csa-b2r1-25664	Cucumis sativus	2	siRNA24	Chr3:17943051-17943355	578	0.888
csa-b2r1-25665	Cucumis sativus	2	siRNA24	Chr3:17944772-17945185	480	0.737
csa-b2r1-25666	Cucumis sativus	2	siRNA24	Chr3:17947629-17948116	814	1.251
csa-b2r1-25667	Cucumis sativus	2	siRNA24	Chr3:17948831-17949111	648	0.996
csa-b2r1-25668	Cucumis sativus	2	siRNA24	Chr3:17949194-17949588	636	0.977
csa-b2r1-25669	Cucumis sativus	2	siRNA24	Chr3:17949672-17950623	3541	5.440
csa-b2r1-25670	Cucumis sativus	2	siRNA24	Chr3:17951583-17952137	835	1.283
csa-b2r1-25671	Cucumis sativus	2	OtherRNA	Chr3:17958256-17958426	1855	2.850
csa-b2r1-25672	Cucumis sativus	2	siRNA24	Chr3:17959027-17959318	980	1.506
csa-b2r1-25673	Cucumis sativus	2	siRNA24	Chr3:17964125-17965116	1881	2.890
csa-b2r1-25674	Cucumis sativus	2	siRNA24	Chr3:17965364-17965605	574	0.882
csa-b2r1-25675	Cucumis sativus	2	siRNA24	Chr3:17974255-17974594	301	0.462
csa-b2r1-25676	Cucumis sativus	2	siRNA24	Chr3:17975063-17975464	718	1.103
csa-b2r1-25677	Cucumis sativus	2	siRNA24	Chr3:17979498-17979655	251	0.386
csa-b2r1-25678	Cucumis sativus	2	siRNA24	Chr3:17982378-17982620	407	0.625
csa-b2r1-25679	Cucumis sativus	2	siRNA24	Chr3:17984185-17984261	248	0.381
csa-b2r1-25680	Cucumis sativus	2	siRNA24	Chr3:17984952-17985280	1035	1.590
csa-b2r1-25681	Cucumis sativus	2	siRNA24	Chr3:17985932-17986111	311	0.478
csa-b2r1-25682	Cucumis sativus	2	siRNA24	Chr3:17988419-17988776	575	0.883
csa-b2r1-25683	Cucumis sativus	2	siRNA24	Chr3:17989079-17989299	219	0.336
csa-b2r1-25684	Cucumis sativus	2	siRNA24	Chr3:17989980-17990054	89	0.137
csa-b2r1-25685	Cucumis sativus	2	siRNA24	Chr3:17991291-17991870	1885	2.896
csa-b2r1-25686	Cucumis sativus	2	siRNA24	Chr3:17994064-17994205	358	0.550
csa-b2r1-25687	Cucumis sativus	2	siRNA24	Chr3:17995262-17996844	2188	3.361
csa-b2r1-25688	Cucumis sativus	2	siRNA24	Chr3:17997322-17998160	3797	5.833
csa-b2r1-25689	Cucumis sativus	2	siRNA24	Chr3:17998274-17998632	838	1.287
csa-b2r1-25690	Cucumis sativus	2	siRNA24	Chr3:18002224-18002386	330	0.507
csa-b2r1-25691	Cucumis sativus	2	siRNA24	Chr3:18005456-18005867	922	1.416
csa-b2r1-25692	Cucumis sativus	2	siRNA24	Chr3:18006770-18007661	3603	5.535
csa-b2r1-25693	Cucumis sativus	2	OtherRNA	Chr3:18007998-18008015	308	0.473
csa-b2r1-25694	Cucumis sativus	2	OtherRNA	Chr3:18009883-18009915	3402	5.226
csa-b2r1-25695	Cucumis sativus	2	siRNA24	Chr3:18020940-18022132	4101	6.300
csa-b2r1-25696	Cucumis sativus	2	siRNA24	Chr3:18022310-18022628	955	1.467
csa-b2r1-25697	Cucumis sativus	2	siRNA24	Chr3:18023496-18023619	237	0.364
csa-b2r1-25698	Cucumis sativus	2	siRNA24	Chr3:18030326-18031298	1533	2.355
csa-b2r1-25699	Cucumis sativus	2	siRNA24	Chr3:18031396-18031700	726	1.115
csa-b2r1-25700	Cucumis sativus	2	siRNA24	Chr3:18032024-18032506	741	1.138
csa-b2r1-25701	Cucumis sativus	2	OtherRNA	Chr3:18033954-18034570	22502	34.570
csa-b2r1-25702	Cucumis sativus	2	siRNA24	Chr3:18041695-18041835	294	0.452
csa-b2r1-25703	Cucumis sativus	2	OtherRNA	Chr3:18048032-18048230	251	0.386
csa-b2r1-25704	Cucumis sativus	2	siRNA24	Chr3:18049282-18050505	2541	3.904
csa-b2r1-25705	Cucumis sativus	2	siRNA24	Chr3:18052483-18052905	1163	1.787
csa-b2r1-25706	Cucumis sativus	2	siRNA24	Chr3:18053264-18053613	426	0.654
csa-b2r1-25707	Cucumis sativus	2	siRNA24	Chr3:18055437-18056034	2169	3.332
csa-b2r1-25708	Cucumis sativus	2	siRNA24	Chr3:18058627-18059724	3840	5.899
csa-b2r1-25709	Cucumis sativus	2	siRNA24	Chr3:18060427-18061164	523	0.803
csa-b2r1-25710	Cucumis sativus	2	siRNA24	Chr3:18061419-18062828	1856	2.851
csa-b2r1-25711	Cucumis sativus	2	siRNA24	Chr3:18062966-18063175	229	0.352
csa-b2r1-25712	Cucumis sativus	2	siRNA24	Chr3:18063801-18064706	1688	2.593
csa-b2r1-25713	Cucumis sativus	2	siRNA24	Chr3:18065734-18067085	4299	6.604
csa-b2r1-25714	Cucumis sativus	2	siRNA24	Chr3:18067191-18068400	1919	2.948
csa-b2r1-25715	Cucumis sativus	2	siRNA24	Chr3:18103418-18103633	874	1.343
csa-b2r1-25716	Cucumis sativus	2	siRNA24	Chr3:18126726-18127237	764	1.174
csa-b2r1-25717	Cucumis sativus	2	siRNA24	Chr3:18128036-18129337	1393	2.140
csa-b2r1-25718	Cucumis sativus	2	siRNA24	Chr3:18129417-18129945	575	0.883
csa-b2r1-25719	Cucumis sativus	2	siRNA24	Chr3:18130256-18130599	785	1.206
csa-b2r1-25720	Cucumis sativus	2	siRNA24	Chr3:18131887-18131936	210	0.323
csa-b2r1-25721	Cucumis sativus	2	siRNA24	Chr3:18132569-18133504	7950	12.213
csa-b2r1-25722	Cucumis sativus	2	siRNA24	Chr3:18134844-18135361	748	1.149
csa-b2r1-25723	Cucumis sativus	2	siRNA24	Chr3:18135460-18136173	1173	1.802
csa-b2r1-25724	Cucumis sativus	2	OtherRNA	Chr3:18136338-18136513	311	0.478
csa-b2r1-25725	Cucumis sativus	2	siRNA24	Chr3:18136873-18137304	554	0.851
csa-b2r1-25726	Cucumis sativus	2	siRNA24	Chr3:18138035-18139173	4536	6.969
csa-b2r1-25727	Cucumis sativus	2	siRNA24	Chr3:18142044-18142268	460	0.707
csa-b2r1-25728	Cucumis sativus	2	siRNA24	Chr3:18143315-18143851	5272	8.099
csa-b2r1-25729	Cucumis sativus	2	siRNA24	Chr3:18144318-18144752	2993	4.598
csa-b2r1-25730	Cucumis sativus	2	siRNA24	Chr3:18146131-18147202	1533	2.355
csa-b2r1-25731	Cucumis sativus	2	siRNA24	Chr3:18147850-18148697	2524	3.878
csa-b2r1-25732	Cucumis sativus	2	siRNA24	Chr3:18151287-18152683	3446	5.294
csa-b2r1-25733	Cucumis sativus	2	siRNA24	Chr3:18153020-18154113	893	1.372
csa-b2r1-25734	Cucumis sativus	2	siRNA24	Chr3:18154179-18157922	4832	7.423
csa-b2r1-25735	Cucumis sativus	2	siRNA24	Chr3:18158128-18159752	1732	2.661
csa-b2r1-25736	Cucumis sativus	2	siRNA24	Chr3:18159837-18166431	11938	18.340
csa-b2r1-25737	Cucumis sativus	2	siRNA24	Chr3:18166712-18167143	568	0.873
csa-b2r1-25738	Cucumis sativus	2	siRNA24	Chr3:18168578-18169887	1064	1.635
csa-b2r1-25739	Cucumis sativus	2	siRNA24	Chr3:18172528-18173234	1373	2.109
csa-b2r1-25740	Cucumis sativus	2	siRNA24	Chr3:18173965-18175265	852	1.309
csa-b2r1-25741	Cucumis sativus	2	siRNA24	Chr3:18176571-18176987	559	0.859
csa-b2r1-25742	Cucumis sativus	2	siRNA24	Chr3:18177293-18177319	38	0.058
csa-b2r1-25743	Cucumis sativus	2	siRNA24	Chr3:18178220-18178736	402	0.618
csa-b2r1-25744	Cucumis sativus	2	siRNA24	Chr3:18178995-18179169	427	0.656
csa-b2r1-25745	Cucumis sativus	2	siRNA24	Chr3:18180525-18181576	3390	5.208
csa-b2r1-25746	Cucumis sativus	2	siRNA24	Chr3:18182284-18183295	1814	2.787
csa-b2r1-25747	Cucumis sativus	2	siRNA24	Chr3:18183392-18183791	554	0.851
csa-b2r1-25748	Cucumis sativus	2	OtherRNA	Chr3:18184558-18185229	1054	1.619
csa-b2r1-25749	Cucumis sativus	2	siRNA24	Chr3:18185860-18186531	872	1.340
csa-b2r1-25750	Cucumis sativus	2	siRNA24	Chr3:18186792-18187045	662	1.017
csa-b2r1-25751	Cucumis sativus	2	siRNA24	Chr3:18189284-18189769	989	1.519
csa-b2r1-25752	Cucumis sativus	2	OtherRNA	Chr3:18192702-18192891	718	1.103
csa-b2r1-25753	Cucumis sativus	2	siRNA24	Chr3:18193611-18194061	851	1.307
csa-b2r1-25754	Cucumis sativus	2	siRNA24	Chr3:18194419-18195463	3259	5.007
csa-b2r1-25755	Cucumis sativus	2	siRNA24	Chr3:18201480-18201691	752	1.155
csa-b2r1-25756	Cucumis sativus	2	siRNA24	Chr3:18201790-18202352	550	0.845
csa-b2r1-25757	Cucumis sativus	2	siRNA24	Chr3:18202541-18203514	2475	3.802
csa-b2r1-25758	Cucumis sativus	2	siRNA24	Chr3:18204659-18205003	702	1.078
csa-b2r1-25759	Cucumis sativus	2	siRNA24	Chr3:18205099-18205780	1604	2.464
csa-b2r1-25760	Cucumis sativus	2	siRNA24	Chr3:18206575-18206887	373	0.573
csa-b2r1-25761	Cucumis sativus	2	siRNA24	Chr3:18207360-18207701	377	0.579
csa-b2r1-25762	Cucumis sativus	2	siRNA24	Chr3:18214028-18214776	1085	1.667
csa-b2r1-25763	Cucumis sativus	2	OtherRNA	Chr3:18216249-18216469	635	0.976
csa-b2r1-25764	Cucumis sativus	2	siRNA24	Chr3:18217774-18218554	1086	1.668
csa-b2r1-25765	Cucumis sativus	2	siRNA24	Chr3:18220468-18220741	944	1.450
csa-b2r1-25766	Cucumis sativus	2	siRNA24	Chr3:18221254-18221610	719	1.105
csa-b2r1-25767	Cucumis sativus	2	siRNA24	Chr3:18221890-18222152	517	0.794
csa-b2r1-25768	Cucumis sativus	2	OtherRNA	Chr3:18222720-18222777	1963	3.016
csa-b2r1-25769	Cucumis sativus	2	siRNA24	Chr3:18224899-18225318	1016	1.561
csa-b2r1-25770	Cucumis sativus	2	siRNA24	Chr3:18226756-18226986	347	0.533
csa-b2r1-25771	Cucumis sativus	2	siRNA24	Chr3:18227937-18228369	2983	4.583
csa-b2r1-25772	Cucumis sativus	2	siRNA24	Chr3:18228481-18229240	2786	4.280
csa-b2r1-25773	Cucumis sativus	2	siRNA24	Chr3:18229636-18229785	307	0.472
csa-b2r1-25774	Cucumis sativus	2	siRNA24	Chr3:18230184-18230418	1360	2.089
csa-b2r1-25775	Cucumis sativus	2	OtherRNA	Chr3:18233736-18233752	288	0.442
csa-b2r1-25776	Cucumis sativus	2	siRNA24	Chr3:18234175-18234421	630	0.968
csa-b2r1-25777	Cucumis sativus	2	siRNA24	Chr3:18239453-18240242	7288	11.196
csa-b2r1-25778	Cucumis sativus	2	siRNA24	Chr3:18247048-18247987	1744	2.679
csa-b2r1-25779	Cucumis sativus	2	siRNA24	Chr3:18248391-18248701	978	1.502
csa-b2r1-25780	Cucumis sativus	2	siRNA24	Chr3:18250506-18251254	6940	10.662
csa-b2r1-25781	Cucumis sativus	2	OtherRNA	Chr3:18262687-18262992	497	0.764
csa-b2r1-25782	Cucumis sativus	2	siRNA24	Chr3:18267151-18267485	656	1.008
csa-b2r1-25783	Cucumis sativus	2	siRNA24	Chr3:18268064-18268430	573	0.880
csa-b2r1-25784	Cucumis sativus	2	OtherRNA	Chr3:18271334-18271351	502	0.771
csa-b2r1-25785	Cucumis sativus	2	siRNA24	Chr3:18273251-18273361	193	0.297
csa-b2r1-25786	Cucumis sativus	2	siRNA24	Chr3:18275632-18276610	9839	15.116
csa-b2r1-25787	Cucumis sativus	2	siRNA24	Chr3:18276763-18277164	1771	2.721
csa-b2r1-25788	Cucumis sativus	2	siRNA24	Chr3:18289095-18289717	5725	8.795
csa-b2r1-25789	Cucumis sativus	2	siRNA24	Chr3:18292801-18293187	1475	2.266
csa-b2r1-25790	Cucumis sativus	2	siRNA24	Chr3:18297341-18297709	415	0.638
csa-b2r1-25791	Cucumis sativus	2	siRNA24	Chr3:18298652-18298989	840	1.290
csa-b2r1-25792	Cucumis sativus	2	siRNA24	Chr3:18299157-18299780	1302	2.000
csa-b2r1-25793	Cucumis sativus	2	siRNA24	Chr3:18299936-18300122	202	0.310
csa-b2r1-25794	Cucumis sativus	2	siRNA24	Chr3:18300461-18301772	5043	7.747
csa-b2r1-25795	Cucumis sativus	2	siRNA24	Chr3:18302282-18302686	495	0.760
csa-b2r1-25796	Cucumis sativus	2	siRNA24	Chr3:18304315-18304701	553	0.850
csa-b2r1-25797	Cucumis sativus	2	siRNA24	Chr3:18306079-18306305	584	0.897
csa-b2r1-25798	Cucumis sativus	2	siRNA24	Chr3:18306407-18306699	666	1.023
csa-b2r1-25799	Cucumis sativus	2	siRNA24	Chr3:18310392-18311213	1823	2.801
csa-b2r1-25800	Cucumis sativus	2	siRNA24	Chr3:18313112-18313888	1062	1.632
csa-b2r1-25801	Cucumis sativus	2	siRNA24	Chr3:18315156-18315533	1332	2.046
csa-b2r1-25802	Cucumis sativus	2	siRNA24	Chr3:18315875-18315938	158	0.243
csa-b2r1-25803	Cucumis sativus	2	siRNA24	Chr3:18316044-18316689	954	1.466
csa-b2r1-25804	Cucumis sativus	2	siRNA24	Chr3:18316833-18317371	1896	2.913
csa-b2r1-25805	Cucumis sativus	2	siRNA24	Chr3:18318271-18319020	1424	2.188
csa-b2r1-25806	Cucumis sativus	2	siRNA24	Chr3:18327543-18327634	136	0.209
csa-b2r1-25807	Cucumis sativus	2	siRNA24	Chr3:18327874-18327933	143	0.220
csa-b2r1-25808	Cucumis sativus	2	siRNA24	Chr3:18329776-18330567	3113	4.782
csa-b2r1-25809	Cucumis sativus	2	siRNA24	Chr3:18330734-18331332	3867	5.941
csa-b2r1-25810	Cucumis sativus	2	siRNA24	Chr3:18342853-18343229	1121	1.722
csa-b2r1-25811	Cucumis sativus	2	OtherRNA	Chr3:18344940-18344972	413	0.634
csa-b2r1-25812	Cucumis sativus	2	siRNA24	Chr3:18351272-18351349	214	0.329
csa-b2r1-25813	Cucumis sativus	2	siRNA24	Chr3:18351406-18351831	305	0.469
csa-b2r1-25814	Cucumis sativus	2	siRNA24	Chr3:18351904-18352055	192	0.295
csa-b2r1-25815	Cucumis sativus	2	siRNA24	Chr3:18353881-18354359	1034	1.589
csa-b2r1-25816	Cucumis sativus	2	siRNA24	Chr3:18359045-18359410	649	0.997
csa-b2r1-25817	Cucumis sativus	2	siRNA24	Chr3:18362965-18363237	1485	2.281
csa-b2r1-25818	Cucumis sativus	2	siRNA24	Chr3:18364605-18364753	470	0.722
csa-b2r1-25819	Cucumis sativus	2	siRNA24	Chr3:18366369-18367202	2022	3.106
csa-b2r1-25820	Cucumis sativus	2	OtherRNA	Chr3:18367941-18368307	77437	118.965
csa-b2r1-25821	Cucumis sativus	2	siRNA24	Chr3:18369085-18369216	444	0.682
csa-b2r1-25822	Cucumis sativus	2	siRNA24	Chr3:18373780-18374018	1263	1.940
csa-b2r1-25823	Cucumis sativus	2	siRNA24	Chr3:18374985-18375948	2522	3.875
csa-b2r1-25824	Cucumis sativus	2	OtherRNA	Chr3:18377422-18377874	1315	2.020
csa-b2r1-25825	Cucumis sativus	2	OtherRNA	Chr3:18380276-18380344	467	0.717
csa-b2r1-25826	Cucumis sativus	2	OtherRNA	Chr3:18382757-18382805	666	1.023
csa-b2r1-25827	Cucumis sativus	2	siRNA24	Chr3:18386769-18388306	4948	7.602
csa-b2r1-25828	Cucumis sativus	2	siRNA24	Chr3:18388336-18388644	1439	2.211
csa-b2r1-25829	Cucumis sativus	2	siRNA24	Chr3:18391131-18391622	1622	2.492
csa-b2r1-25830	Cucumis sativus	2	OtherRNA	Chr3:18391946-18392060	8543	13.125
csa-b2r1-25831	Cucumis sativus	2	siRNA24	Chr3:18392590-18392873	2025	3.111
csa-b2r1-25832	Cucumis sativus	2	siRNA24	Chr3:18397923-18398552	6483	9.960
csa-b2r1-25833	Cucumis sativus	2	siRNA24	Chr3:18400584-18400908	434	0.667
csa-b2r1-25834	Cucumis sativus	2	siRNA24	Chr3:18401755-18402214	5958	9.153
csa-b2r1-25835	Cucumis sativus	2	siRNA24	Chr3:18413759-18413907	397	0.610
csa-b2r1-25836	Cucumis sativus	2	siRNA24	Chr3:18417428-18417895	5809	8.924
csa-b2r1-25837	Cucumis sativus	2	siRNA24	Chr3:18419070-18419507	520	0.799
csa-b2r1-25838	Cucumis sativus	2	OtherRNA	Chr3:18423305-18423322	261	0.401
csa-b2r1-25839	Cucumis sativus	2	OtherRNA	Chr3:18426547-18426562	120	0.184
csa-b2r1-25840	Cucumis sativus	2	siRNA24	Chr3:18429137-18430692	4955	7.612
csa-b2r1-25841	Cucumis sativus	2	siRNA24	Chr3:18430998-18431241	453	0.696
csa-b2r1-25842	Cucumis sativus	2	siRNA24	Chr3:18434971-18435311	598	0.919
csa-b2r1-25843	Cucumis sativus	2	siRNA24	Chr3:18437830-18438314	3593	5.520
csa-b2r1-25844	Cucumis sativus	2	siRNA24	Chr3:18439654-18440078	338	0.519
csa-b2r1-25845	Cucumis sativus	2	siRNA24	Chr3:18440365-18440709	474	0.728
csa-b2r1-25846	Cucumis sativus	2	siRNA24	Chr3:18444230-18444960	969	1.489
csa-b2r1-25847	Cucumis sativus	2	siRNA24	Chr3:18446042-18446220	94	0.144
csa-b2r1-25848	Cucumis sativus	2	siRNA24	Chr3:18446319-18446559	285	0.438
csa-b2r1-25849	Cucumis sativus	2	siRNA24	Chr3:18449682-18450279	1058	1.625
csa-b2r1-25850	Cucumis sativus	2	siRNA24	Chr3:18450763-18451151	435	0.668
csa-b2r1-25851	Cucumis sativus	2	siRNA24	Chr3:18453701-18454412	655	1.006
csa-b2r1-25852	Cucumis sativus	2	siRNA24	Chr3:18454863-18455073	328	0.504
csa-b2r1-25853	Cucumis sativus	2	OtherRNA	Chr3:18457658-18457836	34	0.052
csa-b2r1-25854	Cucumis sativus	2	siRNA24	Chr3:18457870-18458158	287	0.441
csa-b2r1-25855	Cucumis sativus	2	siRNA24	Chr3:18461183-18461710	11330	17.406
csa-b2r1-25856	Cucumis sativus	2	siRNA24	Chr3:18465963-18466245	411	0.631
csa-b2r1-25857	Cucumis sativus	2	siRNA24	Chr3:18470018-18471528	6428	9.875
csa-b2r1-25858	Cucumis sativus	2	siRNA24	Chr3:18475747-18476033	407	0.625
csa-b2r1-25859	Cucumis sativus	2	siRNA24	Chr3:18483825-18484133	873	1.341
csa-b2r1-25860	Cucumis sativus	2	OtherRNA	Chr3:18484597-18484702	230	0.353
csa-b2r1-25861	Cucumis sativus	2	siRNA24	Chr3:18486529-18486796	237	0.364
csa-b2r1-25862	Cucumis sativus	2	siRNA24	Chr3:18488737-18488939	169	0.260
csa-b2r1-25863	Cucumis sativus	2	siRNA24	Chr3:18489243-18489942	948	1.456
csa-b2r1-25864	Cucumis sativus	2	siRNA24	Chr3:18490001-18490384	380	0.584
csa-b2r1-25865	Cucumis sativus	2	siRNA24	Chr3:18490461-18490511	135	0.207
csa-b2r1-25866	Cucumis sativus	2	siRNA24	Chr3:18491121-18491565	336	0.516
csa-b2r1-25867	Cucumis sativus	2	OtherRNA	Chr3:18491686-18491717	27	0.041
csa-b2r1-25868	Cucumis sativus	2	siRNA24	Chr3:18491925-18492874	1109	1.704
csa-b2r1-25869	Cucumis sativus	2	siRNA24	Chr3:18494708-18495346	1906	2.928
csa-b2r1-25870	Cucumis sativus	2	siRNA24	Chr3:18496386-18496522	165	0.253
csa-b2r1-25871	Cucumis sativus	2	siRNA24	Chr3:18497462-18497569	373	0.573
csa-b2r1-25872	Cucumis sativus	2	siRNA24	Chr3:18511138-18511440	1904	2.925
csa-b2r1-25873	Cucumis sativus	2	siRNA24	Chr3:18525654-18526452	1811	2.782
csa-b2r1-25874	Cucumis sativus	2	siRNA24	Chr3:18526597-18527050	393	0.604
csa-b2r1-25875	Cucumis sativus	2	siRNA24	Chr3:18527569-18528060	1174	1.804
csa-b2r1-25876	Cucumis sativus	2	siRNA24	Chr3:18528586-18529321	3864	5.936
csa-b2r1-25877	Cucumis sativus	2	siRNA21	Chr3:18532511-18534570	34454	52.931
csa-b2r1-25878	Cucumis sativus	2	siRNA21	Chr3:18534681-18537649	25891	39.776
csa-b2r1-25879	Cucumis sativus	2	siRNA24	Chr3:18539168-18539517	502	0.771
csa-b2r1-25880	Cucumis sativus	2	siRNA24	Chr3:18540569-18540805	349	0.536
csa-b2r1-25881	Cucumis sativus	2	siRNA24	Chr3:18540900-18540926	37	0.057
csa-b2r1-25882	Cucumis sativus	2	siRNA24	Chr3:18541014-18541471	638	0.980
csa-b2r1-25883	Cucumis sativus	2	siRNA24	Chr3:18542718-18544534	4011	6.162
csa-b2r1-25884	Cucumis sativus	2	OtherRNA	Chr3:18546545-18546561	341	0.524
csa-b2r1-25885	Cucumis sativus	2	siRNA24	Chr3:18547627-18548214	817	1.255
csa-b2r1-25886	Cucumis sativus	2	siRNA24	Chr3:18548774-18549263	881	1.353
csa-b2r1-25887	Cucumis sativus	2	siRNA24	Chr3:18549531-18550582	2101	3.228
csa-b2r1-25888	Cucumis sativus	2	siRNA24	Chr3:18551297-18551400	188	0.289
csa-b2r1-25889	Cucumis sativus	2	siRNA24	Chr3:18552166-18552610	1882	2.891
csa-b2r1-25890	Cucumis sativus	2	siRNA24	Chr3:18558200-18558551	269	0.413
csa-b2r1-25891	Cucumis sativus	2	OtherRNA	Chr3:18565651-18565947	2625	4.033
csa-b2r1-25892	Cucumis sativus	2	siRNA24	Chr3:18573403-18573708	660	1.014
csa-b2r1-25893	Cucumis sativus	2	siRNA24	Chr3:18575374-18575825	3769	5.790
csa-b2r1-25894	Cucumis sativus	2	siRNA24	Chr3:18576572-18577244	725	1.114
csa-b2r1-25895	Cucumis sativus	2	siRNA24	Chr3:18577514-18577603	230	0.353
csa-b2r1-25896	Cucumis sativus	2	siRNA24	Chr3:18578053-18578622	1376	2.114
csa-b2r1-25897	Cucumis sativus	2	siRNA24	Chr3:18578739-18579096	2421	3.719
csa-b2r1-25898	Cucumis sativus	2	siRNA24	Chr3:18581992-18582545	1769	2.718
csa-b2r1-25899	Cucumis sativus	2	siRNA24	Chr3:18582801-18583180	2792	4.289
csa-b2r1-25900	Cucumis sativus	2	siRNA24	Chr3:18583795-18584554	1281	1.968
csa-b2r1-25901	Cucumis sativus	2	siRNA24	Chr3:18585712-18586177	1180	1.813
csa-b2r1-25902	Cucumis sativus	2	OtherRNA	Chr3:18591539-18591557	171	0.263
csa-b2r1-25903	Cucumis sativus	2	OtherRNA	Chr3:18598352-18598682	427	0.656
csa-b2r1-25904	Cucumis sativus	2	siRNA24	Chr3:18605450-18605761	327	0.502
csa-b2r1-25905	Cucumis sativus	2	siRNA24	Chr3:18606841-18606935	776	1.192
csa-b2r1-25906	Cucumis sativus	2	siRNA24	Chr3:18610151-18610305	225	0.346
csa-b2r1-25907	Cucumis sativus	2	siRNA24	Chr3:18617931-18618126	158	0.243
csa-b2r1-25908	Cucumis sativus	2	siRNA24	Chr3:18619323-18619618	403	0.619
csa-b2r1-25909	Cucumis sativus	2	OtherRNA	Chr3:18625508-18625523	244	0.375
csa-b2r1-25910	Cucumis sativus	2	siRNA24	Chr3:18629894-18630443	1987	3.053
csa-b2r1-25911	Cucumis sativus	2	siRNA24	Chr3:18631465-18631833	464	0.713
csa-b2r1-25912	Cucumis sativus	2	siRNA24	Chr3:18632306-18632978	879	1.350
csa-b2r1-25913	Cucumis sativus	2	siRNA24	Chr3:18633356-18634115	2660	4.087
csa-b2r1-25914	Cucumis sativus	2	siRNA24	Chr3:18634251-18635603	5845	8.980
csa-b2r1-25915	Cucumis sativus	2	siRNA24	Chr3:18635686-18636186	811	1.246
csa-b2r1-25916	Cucumis sativus	2	siRNA24	Chr3:18636504-18637208	2075	3.188
csa-b2r1-25917	Cucumis sativus	2	siRNA24	Chr3:18638585-18638911	1177	1.808
csa-b2r1-25918	Cucumis sativus	2	siRNA24	Chr3:18639262-18640222	4682	7.193
csa-b2r1-25919	Cucumis sativus	2	siRNA24	Chr3:18648249-18648417	1600	2.458
csa-b2r1-25920	Cucumis sativus	2	siRNA24	Chr3:18648556-18648725	520	0.799
csa-b2r1-25921	Cucumis sativus	2	siRNA24	Chr3:18649027-18650694	5891	9.050
csa-b2r1-25922	Cucumis sativus	2	siRNA24	Chr3:18652730-18662103	19447	29.876
csa-b2r1-25923	Cucumis sativus	2	siRNA24	Chr3:18662187-18662985	1155	1.774
csa-b2r1-25924	Cucumis sativus	2	siRNA24	Chr3:18663100-18663392	1044	1.604
csa-b2r1-25925	Cucumis sativus	2	siRNA24	Chr3:18668776-18669105	1324	2.034
csa-b2r1-25926	Cucumis sativus	2	siRNA24	Chr3:18669599-18669964	2254	3.463
csa-b2r1-25927	Cucumis sativus	2	siRNA24	Chr3:18670951-18671488	9618	14.776
csa-b2r1-25928	Cucumis sativus	2	siRNA24	Chr3:18671848-18672332	486	0.747
csa-b2r1-25929	Cucumis sativus	2	siRNA24	Chr3:18674307-18674695	1877	2.884
csa-b2r1-25930	Cucumis sativus	2	siRNA24	Chr3:18675000-18675412	523	0.803
csa-b2r1-25931	Cucumis sativus	2	siRNA24	Chr3:18675607-18675668	74	0.114
csa-b2r1-25932	Cucumis sativus	2	siRNA24	Chr3:18675749-18676380	894	1.373
csa-b2r1-25933	Cucumis sativus	2	siRNA24	Chr3:18680038-18680555	3298	5.067
csa-b2r1-25934	Cucumis sativus	2	siRNA24	Chr3:18686989-18687230	328	0.504
csa-b2r1-25935	Cucumis sativus	2	siRNA24	Chr3:18690226-18690659	2373	3.646
csa-b2r1-25936	Cucumis sativus	2	siRNA24	Chr3:18692621-18693007	1092	1.678
csa-b2r1-25937	Cucumis sativus	2	siRNA24	Chr3:18697422-18697770	202	0.310
csa-b2r1-25938	Cucumis sativus	2	siRNA24	Chr3:18700597-18701225	1231	1.891
csa-b2r1-25939	Cucumis sativus	2	siRNA24	Chr3:18701346-18701671	127	0.195
csa-b2r1-25940	Cucumis sativus	2	siRNA24	Chr3:18702322-18702814	590	0.906
csa-b2r1-25941	Cucumis sativus	2	siRNA24	Chr3:18702869-18704243	1206	1.853
csa-b2r1-25942	Cucumis sativus	2	siRNA24	Chr3:18704502-18707965	3954	6.074
csa-b2r1-25943	Cucumis sativus	2	siRNA24	Chr3:18708076-18708807	422	0.648
csa-b2r1-25944	Cucumis sativus	2	siRNA24	Chr3:18708897-18709359	326	0.501
csa-b2r1-25945	Cucumis sativus	2	siRNA24	Chr3:18709639-18709892	115	0.177
csa-b2r1-25946	Cucumis sativus	2	siRNA24	Chr3:18709928-18711042	586	0.900
csa-b2r1-25947	Cucumis sativus	2	siRNA24	Chr3:18712241-18712513	636	0.977
csa-b2r1-25948	Cucumis sativus	2	siRNA24	Chr3:18714245-18714589	1970	3.026
csa-b2r1-25949	Cucumis sativus	2	siRNA24	Chr3:18714766-18715154	1811	2.782
csa-b2r1-25950	Cucumis sativus	2	siRNA24	Chr3:18715780-18715871	194	0.298
csa-b2r1-25951	Cucumis sativus	2	siRNA24	Chr3:18717473-18717857	329	0.505
csa-b2r1-25952	Cucumis sativus	2	siRNA24	Chr3:18718543-18718912	473	0.727
csa-b2r1-25953	Cucumis sativus	2	siRNA24	Chr3:18719185-18719585	440	0.676
csa-b2r1-25954	Cucumis sativus	2	siRNA24	Chr3:18719724-18719988	327	0.502
csa-b2r1-25955	Cucumis sativus	2	siRNA24	Chr3:18720140-18720433	267	0.410
csa-b2r1-25956	Cucumis sativus	2	siRNA24	Chr3:18720893-18721394	1515	2.327
csa-b2r1-25957	Cucumis sativus	2	siRNA24	Chr3:18722392-18723359	2902	4.458
csa-b2r1-25958	Cucumis sativus	2	siRNA24	Chr3:18723389-18723628	269	0.413
csa-b2r1-25959	Cucumis sativus	2	siRNA24	Chr3:18735286-18735344	44	0.068
csa-b2r1-25961	Cucumis sativus	2	OtherRNA	Chr3:18735633-18735983	135	0.207
csa-b2r1-25962	Cucumis sativus	2	siRNA24	Chr3:18739369-18739532	242	0.372
csa-b2r1-25963	Cucumis sativus	2	siRNA24	Chr3:18741573-18741605	194	0.298
csa-b2r1-25964	Cucumis sativus	2	siRNA24	Chr3:18742826-18743387	1262	1.939
csa-b2r1-25965	Cucumis sativus	2	siRNA24	Chr3:18745099-18745229	497	0.764
csa-b2r1-25966	Cucumis sativus	2	siRNA24	Chr3:18745300-18746182	1985	3.050
csa-b2r1-25967	Cucumis sativus	2	siRNA24	Chr3:18748695-18749619	1346	2.068
csa-b2r1-25968	Cucumis sativus	2	siRNA24	Chr3:18749762-18749990	181	0.278
csa-b2r1-25969	Cucumis sativus	2	siRNA24	Chr3:18750333-18750733	481	0.739
csa-b2r1-25970	Cucumis sativus	2	siRNA24	Chr3:18752052-18752403	421	0.647
csa-b2r1-25971	Cucumis sativus	2	siRNA24	Chr3:18754106-18754347	2728	4.191
csa-b2r1-25972	Cucumis sativus	2	siRNA24	Chr3:18759869-18760444	1341	2.060
csa-b2r1-25973	Cucumis sativus	2	siRNA24	Chr3:18762025-18763042	2067	3.176
csa-b2r1-25974	Cucumis sativus	2	siRNA24	Chr3:18764662-18764734	124	0.190
csa-b2r1-25975	Cucumis sativus	2	siRNA24	Chr3:18771122-18771365	253	0.389
csa-b2r1-25976	Cucumis sativus	2	siRNA24	Chr3:18771504-18771810	267	0.410
csa-b2r1-25977	Cucumis sativus	2	siRNA24	Chr3:18771966-18772535	383	0.588
csa-b2r1-25978	Cucumis sativus	2	OtherRNA	Chr3:18772618-18772828	246	0.378
csa-b2r1-25979	Cucumis sativus	2	siRNA24	Chr3:18773016-18773330	186	0.286
csa-b2r1-25980	Cucumis sativus	2	siRNA24	Chr3:18775965-18776000	26	0.040
csa-b2r1-25981	Cucumis sativus	2	OtherRNA	Chr3:18777364-18777900	440	0.676
csa-b2r1-25982	Cucumis sativus	2	siRNA24	Chr3:18785720-18786017	1412	2.169
csa-b2r1-25983	Cucumis sativus	2	siRNA24	Chr3:18787212-18787397	503	0.773
csa-b2r1-25984	Cucumis sativus	2	siRNA24	Chr3:18790238-18790460	240	0.369
csa-b2r1-25985	Cucumis sativus	2	siRNA24	Chr3:18790497-18791012	392	0.602
csa-b2r1-25986	Cucumis sativus	2	siRNA24	Chr3:18791206-18791462	491	0.754
