## SupplementalTableS2 for "Integrated annotations and analyses of small RNA-producing loci from 47 diverse plants": Supplemental_Table_S2.tsv (part 161 of 218)

Supplemental Table S2. Small RNA-producing loci from 48 plant genomes.
csa-b2r1-25987	Cucumis sativus	2	OtherRNA	Chr3:18792553-18792569	255	0.392
csa-b2r1-25988	Cucumis sativus	2	siRNA24	Chr3:18793790-18794038	446	0.685
csa-b2r1-25989	Cucumis sativus	2	siRNA24	Chr3:18797960-18799065	2089	3.209
csa-b2r1-25990	Cucumis sativus	2	siRNA24	Chr3:18800379-18800799	298	0.458
csa-b2r1-25991	Cucumis sativus	2	siRNA24	Chr3:18801954-18802105	95	0.146
csa-b2r1-25992	Cucumis sativus	2	siRNA24	Chr3:18803395-18803473	27	0.041
csa-b2r1-25993	Cucumis sativus	2	siRNA24	Chr3:18804189-18804336	45	0.069
csa-b2r1-25994	Cucumis sativus	2	siRNA24	Chr3:18804381-18804672	143	0.220
csa-b2r1-25995	Cucumis sativus	2	siRNA24	Chr3:18804952-18805340	253	0.389
csa-b2r1-25996	Cucumis sativus	2	siRNA24	Chr3:18807667-18807701	26	0.040
csa-b2r1-25997	Cucumis sativus	2	siRNA24	Chr3:18811625-18811806	87	0.134
csa-b2r1-25998	Cucumis sativus	2	siRNA24	Chr3:18816831-18817066	201	0.309
csa-b2r1-25999	Cucumis sativus	2	OtherRNA	Chr3:18817755-18817856	53	0.081
csa-b2r1-26000	Cucumis sativus	2	OtherRNA	Chr3:18817966-18818203	153	0.235
csa-b2r1-26001	Cucumis sativus	2	siRNA24	Chr3:18819899-18820189	367	0.564
csa-b2r1-26002	Cucumis sativus	2	siRNA24	Chr3:18820381-18820839	904	1.389
csa-b2r1-26003	Cucumis sativus	2	siRNA24	Chr3:18821884-18822174	540	0.830
csa-b2r1-26004	Cucumis sativus	2	siRNA24	Chr3:18822731-18822942	443	0.681
csa-b2r1-26005	Cucumis sativus	2	siRNA24	Chr3:18826606-18826780	339	0.521
csa-b2r1-26006	Cucumis sativus	2	siRNA24	Chr3:18831749-18832255	791	1.215
csa-b2r1-26007	Cucumis sativus	2	siRNA24	Chr3:18832823-18833205	561	0.862
csa-b2r1-26008	Cucumis sativus	2	siRNA24	Chr3:18834164-18834372	387	0.595
csa-b2r1-26009	Cucumis sativus	2	siRNA24	Chr3:18836903-18837512	1578	2.424
csa-b2r1-26010	Cucumis sativus	2	OtherRNA	Chr3:18837703-18837978	470	0.722
csa-b2r1-26011	Cucumis sativus	2	siRNA24	Chr3:18842272-18842745	354	0.544
csa-b2r1-26012	Cucumis sativus	2	OtherRNA	Chr3:18848908-18848976	34	0.052
csa-b2r1-26013	Cucumis sativus	2	siRNA24	Chr3:18849031-18849321	398	0.611
csa-b2r1-26014	Cucumis sativus	2	siRNA24	Chr3:18854612-18855102	565	0.868
csa-b2r1-26015	Cucumis sativus	2	siRNA24	Chr3:18860014-18860183	204	0.313
csa-b2r1-26016	Cucumis sativus	2	siRNA24	Chr3:18860505-18860870	719	1.105
csa-b2r1-26017	Cucumis sativus	2	siRNA24	Chr3:18861396-18861531	222	0.341
csa-b2r1-26018	Cucumis sativus	2	siRNA24	Chr3:18861637-18861725	81	0.124
csa-b2r1-26019	Cucumis sativus	2	siRNA24	Chr3:18862654-18863261	21004	32.268
csa-b2r1-26020	Cucumis sativus	2	siRNA23	Chr3:18865686-18865709	103	0.158
csa-b2r1-26021	Cucumis sativus	2	siRNA24	Chr3:18866332-18866575	1390	2.135
csa-b2r1-26022	Cucumis sativus	2	OtherRNA	Chr3:18870954-18870970	566	0.870
csa-b2r1-26023	Cucumis sativus	2	siRNA24	Chr3:18874590-18874800	356	0.547
csa-b2r1-26024	Cucumis sativus	2	siRNA21	Chr3:18875862-18877313	3945	6.061
csa-b2r1-26025	Cucumis sativus	2	siRNA24	Chr3:18880452-18880567	209	0.321
csa-b2r1-26026	Cucumis sativus	2	siRNA24	Chr3:18881234-18882072	370	0.568
csa-b2r1-26027	Cucumis sativus	2	siRNA24	Chr3:18882182-18882271	80	0.123
csa-b2r1-26028	Cucumis sativus	2	siRNA24	Chr3:18886910-18887360	837	1.286
csa-b2r1-26029	Cucumis sativus	2	siRNA24	Chr3:18888869-18889358	2203	3.384
csa-b2r1-26030	Cucumis sativus	2	siRNA24	Chr3:18889870-18890385	2505	3.848
csa-b2r1-26031	Cucumis sativus	2	siRNA24	Chr3:18890733-18891000	1577	2.423
csa-b2r1-26032	Cucumis sativus	2	siRNA24	Chr3:18891386-18892000	1502	2.308
csa-b2r1-26033	Cucumis sativus	2	siRNA24	Chr3:18892443-18892519	129	0.198
csa-b2r1-26034	Cucumis sativus	2	siRNA24	Chr3:18900119-18900895	1029	1.581
csa-b2r1-26035	Cucumis sativus	2	siRNA24	Chr3:18907962-18909113	2020	3.103
csa-b2r1-26036	Cucumis sativus	2	siRNA24	Chr3:18910338-18910916	1010	1.552
csa-b2r1-26037	Cucumis sativus	2	siRNA24	Chr3:18911535-18911735	229	0.352
csa-b2r1-26038	Cucumis sativus	2	siRNA24	Chr3:18915958-18916054	34	0.052
csa-b2r1-26039	Cucumis sativus	2	siRNA24	Chr3:18916118-18916486	1245	1.913
csa-b2r1-26040	Cucumis sativus	2	siRNA24	Chr3:18917429-18917807	3143	4.829
csa-b2r1-26041	Cucumis sativus	2	siRNA24	Chr3:18919637-18920242	1383	2.125
csa-b2r1-26042	Cucumis sativus	2	siRNA24	Chr3:18922568-18923136	1151	1.768
csa-b2r1-26043	Cucumis sativus	2	siRNA24	Chr3:18924029-18924100	123	0.189
csa-b2r1-26044	Cucumis sativus	2	siRNA24	Chr3:18928188-18928521	1735	2.665
csa-b2r1-26045	Cucumis sativus	2	siRNA24	Chr3:18931396-18931554	140	0.215
csa-b2r1-26046	Cucumis sativus	2	siRNA24	Chr3:18933804-18934528	1070	1.644
csa-b2r1-26047	Cucumis sativus	2	siRNA24	Chr3:18941717-18941946	1287	1.977
csa-b2r1-26048	Cucumis sativus	2	siRNA24	Chr3:18942153-18942419	1427	2.192
csa-b2r1-26049	Cucumis sativus	2	siRNA24	Chr3:18942708-18943811	9136	14.036
csa-b2r1-26050	Cucumis sativus	2	siRNA24	Chr3:18947125-18947385	412	0.633
csa-b2r1-26051	Cucumis sativus	2	siRNA24	Chr3:18947635-18947941	482	0.740
csa-b2r1-26052	Cucumis sativus	2	siRNA24	Chr3:18951655-18952008	607	0.933
csa-b2r1-26053	Cucumis sativus	2	OtherRNA	Chr3:18952036-18952058	68	0.104
csa-b2r1-26054	Cucumis sativus	2	siRNA24	Chr3:18954870-18955149	457	0.702
csa-b2r1-26055	Cucumis sativus	2	siRNA24	Chr3:18955325-18955963	669	1.028
csa-b2r1-26056	Cucumis sativus	2	siRNA24	Chr3:18960109-18960518	871	1.338
csa-b2r1-26057	Cucumis sativus	2	siRNA24	Chr3:18961538-18961697	188	0.289
csa-b2r1-26058	Cucumis sativus	2	siRNA24	Chr3:18962977-18963252	335	0.515
csa-b2r1-26059	Cucumis sativus	2	siRNA24	Chr3:18966483-18966771	385	0.591
csa-b2r1-26060	Cucumis sativus	2	siRNA24	Chr3:18968358-18968922	664	1.020
csa-b2r1-26061	Cucumis sativus	2	siRNA24	Chr3:18969660-18970790	1884	2.894
csa-b2r1-26062	Cucumis sativus	2	OtherRNA	Chr3:18970845-18970862	4	0.006
csa-b2r1-26063	Cucumis sativus	2	siRNA24	Chr3:18970949-18971191	213	0.327
csa-b2r1-26064	Cucumis sativus	2	siRNA24	Chr3:18971506-18972110	1041	1.599
csa-b2r1-26065	Cucumis sativus	2	siRNA24	Chr3:18972419-18972672	203	0.312
csa-b2r1-26066	Cucumis sativus	2	siRNA24	Chr3:18973859-18974170	323	0.496
csa-b2r1-26067	Cucumis sativus	2	siRNA24	Chr3:18974253-18974505	107	0.164
csa-b2r1-26068	Cucumis sativus	2	siRNA24	Chr3:18974882-18975551	640	0.983
csa-b2r1-26069	Cucumis sativus	2	siRNA24	Chr3:18976021-18978220	15944	24.495
csa-b2r1-26070	Cucumis sativus	2	siRNA24	Chr3:18978352-18978544	244	0.375
csa-b2r1-26071	Cucumis sativus	2	siRNA24	Chr3:18978869-18980170	1406	2.160
csa-b2r1-26072	Cucumis sativus	2	siRNA24	Chr3:18980895-18982635	1296	1.991
csa-b2r1-26073	Cucumis sativus	2	siRNA24	Chr3:18985139-18985918	3288	5.051
csa-b2r1-26074	Cucumis sativus	2	siRNA24	Chr3:18986871-18987250	898	1.380
csa-b2r1-26075	Cucumis sativus	2	siRNA24	Chr3:18992978-18993495	702	1.078
csa-b2r1-26076	Cucumis sativus	2	siRNA24	Chr3:18994292-18994534	445	0.684
csa-b2r1-26077	Cucumis sativus	2	siRNA24	Chr3:18997864-18998380	1161	1.784
csa-b2r1-26078	Cucumis sativus	2	siRNA24	Chr3:18999606-19000115	645	0.991
csa-b2r1-26079	Cucumis sativus	2	siRNA24	Chr3:19000277-19000549	536	0.823
csa-b2r1-26080	Cucumis sativus	2	siRNA24	Chr3:19001097-19001385	406	0.624
csa-b2r1-26081	Cucumis sativus	2	siRNA24	Chr3:19001771-19002036	334	0.513
csa-b2r1-26082	Cucumis sativus	2	OtherRNA	Chr3:19004611-19005054	909	1.396
csa-b2r1-26083	Cucumis sativus	2	siRNA24	Chr3:19010624-19010838	399	0.613
csa-b2r1-26084	Cucumis sativus	2	siRNA24	Chr3:19011434-19011617	374	0.575
csa-b2r1-26085	Cucumis sativus	2	OtherRNA	Chr3:19015832-19015978	115	0.177
csa-b2r1-26086	Cucumis sativus	2	siRNA24	Chr3:19016280-19016856	1227	1.885
csa-b2r1-26087	Cucumis sativus	2	siRNA24	Chr3:19017422-19017437	122	0.187
csa-b2r1-26088	Cucumis sativus	2	siRNA24	Chr3:19018545-19018798	280	0.430
csa-b2r1-26089	Cucumis sativus	2	siRNA24	Chr3:19024399-19024870	565	0.868
csa-b2r1-26090	Cucumis sativus	2	siRNA24	Chr3:19028961-19029356	574	0.882
csa-b2r1-26091	Cucumis sativus	2	siRNA24	Chr3:19029504-19029848	2297	3.529
csa-b2r1-26092	Cucumis sativus	2	siRNA24	Chr3:19029943-19030358	298	0.458
csa-b2r1-26093	Cucumis sativus	2	siRNA24	Chr3:19037554-19037861	664	1.020
csa-b2r1-26094	Cucumis sativus	2	OtherRNA	Chr3:19039428-19039820	521	0.800
csa-b2r1-26095	Cucumis sativus	2	siRNA24	Chr3:19041790-19042363	1249	1.919
csa-b2r1-26096	Cucumis sativus	2	siRNA24	Chr3:19043798-19043916	297	0.456
csa-b2r1-26097	Cucumis sativus	2	siRNA24	Chr3:19046802-19047512	1428	2.194
csa-b2r1-26098	Cucumis sativus	2	siRNA24	Chr3:19048041-19048409	1774	2.725
csa-b2r1-26100	Cucumis sativus	2	siRNA24	Chr3:19048667-19048920	415	0.638
csa-b2r1-26101	Cucumis sativus	2	siRNA24	Chr3:19049563-19050008	922	1.416
csa-b2r1-26102	Cucumis sativus	2	siRNA24	Chr3:19050326-19050766	620	0.952
csa-b2r1-26103	Cucumis sativus	2	siRNA24	Chr3:19051976-19052582	610	0.937
csa-b2r1-26104	Cucumis sativus	2	siRNA24	Chr3:19062782-19063543	4018	6.173
csa-b2r1-26105	Cucumis sativus	2	siRNA24	Chr3:19063741-19064004	453	0.696
csa-b2r1-26106	Cucumis sativus	2	siRNA24	Chr3:19070732-19071244	1926	2.959
csa-b2r1-26107	Cucumis sativus	2	siRNA24	Chr3:19072377-19073101	908	1.395
csa-b2r1-26108	Cucumis sativus	2	OtherRNA	Chr3:19073882-19073903	586	0.900
csa-b2r1-26109	Cucumis sativus	2	OtherRNA	Chr3:19079091-19079118	62	0.095
csa-b2r1-26110	Cucumis sativus	2	siRNA24	Chr3:19080304-19080457	328	0.504
csa-b2r1-26111	Cucumis sativus	2	siRNA24	Chr3:19082517-19082744	247	0.379
csa-b2r1-26112	Cucumis sativus	2	siRNA24	Chr3:19085233-19085526	362	0.556
csa-b2r1-26113	Cucumis sativus	2	siRNA24	Chr3:19086278-19086608	648	0.996
csa-b2r1-26114	Cucumis sativus	2	siRNA24	Chr3:19087230-19088273	2357	3.621
csa-b2r1-26115	Cucumis sativus	2	OtherRNA	Chr3:19091117-19091134	823	1.264
csa-b2r1-26116	Cucumis sativus	2	siRNA24	Chr3:19091659-19092535	9268	14.238
csa-b2r1-26117	Cucumis sativus	2	siRNA24	Chr3:19095043-19095373	424	0.651
csa-b2r1-26118	Cucumis sativus	2	siRNA24	Chr3:19095526-19096238	743	1.141
csa-b2r1-26119	Cucumis sativus	2	siRNA24	Chr3:19097790-19098384	1574	2.418
csa-b2r1-26120	Cucumis sativus	2	siRNA24	Chr3:19099131-19100041	518	0.796
csa-b2r1-26121	Cucumis sativus	2	siRNA24	Chr3:19100707-19101232	359	0.552
csa-b2r1-26122	Cucumis sativus	2	siRNA24	Chr3:19101276-19101691	268	0.412
csa-b2r1-26123	Cucumis sativus	2	siRNA24	Chr3:19101759-19101969	175	0.269
csa-b2r1-26124	Cucumis sativus	2	siRNA24	Chr3:19102221-19102853	612	0.940
csa-b2r1-26125	Cucumis sativus	2	siRNA24	Chr3:19102882-19103054	109	0.167
csa-b2r1-26126	Cucumis sativus	2	siRNA24	Chr3:19103093-19103674	581	0.893
csa-b2r1-26127	Cucumis sativus	2	siRNA24	Chr3:19104143-19105141	537	0.825
csa-b2r1-26128	Cucumis sativus	2	siRNA24	Chr3:19105264-19105707	133	0.204
csa-b2r1-26129	Cucumis sativus	2	siRNA24	Chr3:19105893-19106313	135	0.207
csa-b2r1-26130	Cucumis sativus	2	siRNA24	Chr3:19106954-19107201	93	0.143
csa-b2r1-26131	Cucumis sativus	2	siRNA24	Chr3:19108500-19109924	457	0.702
csa-b2r1-26132	Cucumis sativus	2	siRNA24	Chr3:19110914-19112058	475	0.730
csa-b2r1-26133	Cucumis sativus	2	siRNA24	Chr3:19115644-19115881	290	0.446
csa-b2r1-26134	Cucumis sativus	2	siRNA24	Chr3:19116741-19116933	344	0.528
csa-b2r1-26135	Cucumis sativus	2	siRNA24	Chr3:19124268-19124657	845	1.298
csa-b2r1-26136	Cucumis sativus	2	OtherRNA	Chr3:19125112-19125129	315	0.484
csa-b2r1-26137	Cucumis sativus	2	siRNA24	Chr3:19127770-19127975	173	0.266
csa-b2r1-26138	Cucumis sativus	2	siRNA24	Chr3:19131416-19131631	192	0.295
csa-b2r1-26139	Cucumis sativus	2	siRNA24	Chr3:19131922-19132459	866	1.330
csa-b2r1-26140	Cucumis sativus	2	OtherRNA	Chr3:19139667-19140036	574	0.882
csa-b2r1-26141	Cucumis sativus	2	OtherRNA	Chr3:19145349-19145366	1762	2.707
csa-b2r1-26142	Cucumis sativus	2	siRNA24	Chr3:19154920-19155189	535	0.822
csa-b2r1-26143	Cucumis sativus	2	siRNA24	Chr3:19155710-19155969	3400	5.223
csa-b2r1-26144	Cucumis sativus	2	siRNA24	Chr3:19158383-19158735	551	0.846
csa-b2r1-26145	Cucumis sativus	2	siRNA24	Chr3:19162850-19163214	587	0.902
csa-b2r1-26146	Cucumis sativus	2	siRNA24	Chr3:19169156-19169302	127	0.195
csa-b2r1-26147	Cucumis sativus	2	siRNA24	Chr3:19172928-19173070	99	0.152
csa-b2r1-26148	Cucumis sativus	2	siRNA24	Chr3:19173153-19173407	331	0.509
csa-b2r1-26149	Cucumis sativus	2	siRNA24	Chr3:19174872-19175011	57	0.088
csa-b2r1-26150	Cucumis sativus	2	siRNA24	Chr3:19175165-19175351	178	0.273
csa-b2r1-26151	Cucumis sativus	2	siRNA22	Chr3:19175984-19176012	178	0.273
csa-b2r1-26152	Cucumis sativus	2	siRNA24	Chr3:19176638-19176874	223	0.343
csa-b2r1-26153	Cucumis sativus	2	siRNA24	Chr3:19177286-19177645	171	0.263
csa-b2r1-26154	Cucumis sativus	2	siRNA24	Chr3:19180615-19180781	85	0.131
csa-b2r1-26155	Cucumis sativus	2	siRNA24	Chr3:19180814-19181606	1521	2.337
csa-b2r1-26156	Cucumis sativus	2	siRNA24	Chr3:19184595-19185166	828	1.272
csa-b2r1-26157	Cucumis sativus	2	siRNA24	Chr3:19185621-19186020	491	0.754
csa-b2r1-26158	Cucumis sativus	2	siRNA24	Chr3:19190160-19190548	298	0.458
csa-b2r1-26159	Cucumis sativus	2	siRNA24	Chr3:19193040-19195356	4366	6.707
csa-b2r1-26160	Cucumis sativus	2	siRNA24	Chr3:19196937-19198205	2957	4.543
csa-b2r1-26161	Cucumis sativus	2	OtherRNA	Chr3:19198334-19198771	573	0.880
csa-b2r1-26162	Cucumis sativus	2	siRNA24	Chr3:19199464-19199842	757	1.163
csa-b2r1-26163	Cucumis sativus	2	siRNA24	Chr3:19199981-19200847	993	1.526
csa-b2r1-26164	Cucumis sativus	2	siRNA24	Chr3:19201589-19202035	334	0.513
csa-b2r1-26165	Cucumis sativus	2	siRNA24	Chr3:19204162-19204483	185	0.284
csa-b2r1-26166	Cucumis sativus	2	siRNA21	Chr3:19215584-19215748	275	0.422
csa-b2r1-26167	Cucumis sativus	2	siRNA21	Chr3:19216826-19218214	13338	20.491
csa-b2r1-26168	Cucumis sativus	2	siRNA21	Chr3:19218429-19219266	4132	6.348
csa-b2r1-26169	Cucumis sativus	2	OtherRNA	Chr3:19219350-19219574	436	0.670
csa-b2r1-26170	Cucumis sativus	2	siRNA24	Chr3:19221127-19221529	733	1.126
csa-b2r1-26171	Cucumis sativus	2	siRNA24	Chr3:19223323-19223971	11642	17.885
csa-b2r1-26172	Cucumis sativus	2	siRNA24	Chr3:19234526-19238134	6814	10.468
csa-b2r1-26173	Cucumis sativus	2	siRNA24	Chr3:19240106-19240259	99	0.152
csa-b2r1-26174	Cucumis sativus	2	siRNA24	Chr3:19240292-19240885	284	0.436
csa-b2r1-26175	Cucumis sativus	2	siRNA24	Chr3:19241010-19241368	198	0.304
csa-b2r1-26176	Cucumis sativus	2	siRNA24	Chr3:19241529-19241685	99	0.152
csa-b2r1-26177	Cucumis sativus	2	siRNA24	Chr3:19247288-19247494	435	0.668
csa-b2r1-26178	Cucumis sativus	2	siRNA24	Chr3:19248192-19248811	589	0.905
csa-b2r1-26179	Cucumis sativus	2	siRNA21	Chr3:19250050-19250543	866	1.330
csa-b2r1-26180	Cucumis sativus	2	OtherRNA	Chr3:19250627-19251539	2183	3.354
csa-b2r1-26181	Cucumis sativus	2	siRNA24	Chr3:19257253-19258583	7706	11.839
csa-b2r1-26182	Cucumis sativus	2	siRNA24	Chr3:19258906-19259266	372	0.571
csa-b2r1-26183	Cucumis sativus	2	siRNA24	Chr3:19259382-19259828	880	1.352
csa-b2r1-26184	Cucumis sativus	2	siRNA24	Chr3:19264942-19265816	1584	2.433
csa-b2r1-26185	Cucumis sativus	2	siRNA24	Chr3:19272133-19272503	953	1.464
csa-b2r1-26186	Cucumis sativus	2	siRNA24	Chr3:19272907-19273910	4150	6.376
csa-b2r1-26187	Cucumis sativus	2	siRNA24	Chr3:19275822-19276089	535	0.822
csa-b2r1-26188	Cucumis sativus	2	siRNA24	Chr3:19277899-19277961	40	0.061
csa-b2r1-26189	Cucumis sativus	2	siRNA24	Chr3:19278426-19278634	124	0.190
csa-b2r1-26190	Cucumis sativus	2	siRNA24	Chr3:19282671-19282964	134	0.206
csa-b2r1-26191	Cucumis sativus	2	OtherRNA	Chr3:19286827-19287381	323	0.496
csa-b2r1-26192	Cucumis sativus	2	siRNA24	Chr3:19287493-19287643	213	0.327
csa-b2r1-26193	Cucumis sativus	2	siRNA24	Chr3:19289643-19290118	686	1.054
csa-b2r1-26194	Cucumis sativus	2	siRNA24	Chr3:19292919-19293052	313	0.481
csa-b2r1-26195	Cucumis sativus	2	siRNA24	Chr3:19294808-19295311	510	0.784
csa-b2r1-26196	Cucumis sativus	2	siRNA24	Chr3:19295390-19295623	209	0.321
csa-b2r1-26197	Cucumis sativus	2	siRNA24	Chr3:19296234-19296658	680	1.045
csa-b2r1-26198	Cucumis sativus	2	OtherRNA	Chr3:19299470-19299583	2306	3.543
csa-b2r1-26199	Cucumis sativus	2	OtherRNA	Chr3:19302789-19302808	974	1.496
csa-b2r1-26200	Cucumis sativus	2	siRNA24	Chr3:19303075-19303576	5551	8.528
csa-b2r1-26201	Cucumis sativus	2	siRNA24	Chr3:19304032-19304399	341	0.524
csa-b2r1-26202	Cucumis sativus	2	siRNA24	Chr3:19304673-19305075	442	0.679
csa-b2r1-26203	Cucumis sativus	2	siRNA24	Chr3:19308327-19308751	588	0.903
csa-b2r1-26204	Cucumis sativus	2	siRNA24	Chr3:19308798-19309374	1139	1.750
csa-b2r1-26205	Cucumis sativus	2	siRNA24	Chr3:19309546-19309913	788	1.211
csa-b2r1-26206	Cucumis sativus	2	siRNA24	Chr3:19310262-19310632	548	0.842
csa-b2r1-26207	Cucumis sativus	2	siRNA24	Chr3:19312884-19314193	2736	4.203
csa-b2r1-26208	Cucumis sativus	2	OtherRNA	Chr3:19314709-19315011	204	0.313
csa-b2r1-26209	Cucumis sativus	2	OtherRNA	Chr3:19320687-19320764	365	0.561
csa-b2r1-26210	Cucumis sativus	2	OtherRNA	Chr3:19324791-19325448	71145	109.299
csa-b2r1-26211	Cucumis sativus	2	siRNA24	Chr3:19327437-19328226	755	1.160
csa-b2r1-26212	Cucumis sativus	2	siRNA24	Chr3:19331802-19332020	323	0.496
csa-b2r1-26213	Cucumis sativus	2	siRNA24	Chr3:19333952-19334378	753	1.157
csa-b2r1-26214	Cucumis sativus	2	siRNA24	Chr3:19337960-19338696	1247	1.916
csa-b2r1-26215	Cucumis sativus	2	siRNA24	Chr3:19339707-19340452	1145	1.759
csa-b2r1-26216	Cucumis sativus	2	siRNA24	Chr3:19340566-19341836	2362	3.629
csa-b2r1-26217	Cucumis sativus	2	siRNA24	Chr3:19344575-19345178	702	1.078
csa-b2r1-26218	Cucumis sativus	2	siRNA24	Chr3:19348394-19349091	8016	12.315
csa-b2r1-26219	Cucumis sativus	2	siRNA24	Chr3:19352523-19353743	3775	5.799
csa-b2r1-26220	Cucumis sativus	2	siRNA24	Chr3:19355956-19356310	595	0.914
csa-b2r1-26221	Cucumis sativus	2	siRNA24	Chr3:19359000-19359369	1354	2.080
csa-b2r1-26222	Cucumis sativus	2	siRNA24	Chr3:19359494-19359611	117	0.180
csa-b2r1-26223	Cucumis sativus	2	siRNA24	Chr3:19359951-19360686	654	1.005
csa-b2r1-26224	Cucumis sativus	2	siRNA24	Chr3:19363495-19364001	445	0.684
csa-b2r1-26225	Cucumis sativus	2	siRNA24	Chr3:19364282-19364848	557	0.856
csa-b2r1-26226	Cucumis sativus	2	siRNA24	Chr3:19364945-19365219	475	0.730
csa-b2r1-26227	Cucumis sativus	2	siRNA24	Chr3:19366061-19367026	12519	19.233
csa-b2r1-26228	Cucumis sativus	2	siRNA24	Chr3:19367643-19368738	1208	1.856
csa-b2r1-26229	Cucumis sativus	2	siRNA24	Chr3:19368993-19369813	1705	2.619
csa-b2r1-26230	Cucumis sativus	2	siRNA24	Chr3:19370702-19372021	4865	7.474
csa-b2r1-26231	Cucumis sativus	2	siRNA24	Chr3:19381745-19382515	2061	3.166
csa-b2r1-26232	Cucumis sativus	2	siRNA24	Chr3:19382657-19383308	1111	1.707
csa-b2r1-26233	Cucumis sativus	2	siRNA24	Chr3:19383386-19383514	43	0.066
csa-b2r1-26234	Cucumis sativus	2	siRNA24	Chr3:19383655-19384811	1606	2.467
csa-b2r1-26235	Cucumis sativus	2	OtherRNA	Chr3:19386573-19386607	776	1.192
csa-b2r1-26236	Cucumis sativus	2	siRNA24	Chr3:19388231-19388545	340	0.522
csa-b2r1-26237	Cucumis sativus	2	siRNA24	Chr3:19389816-19391041	2277	3.498
csa-b2r1-26238	Cucumis sativus	2	siRNA24	Chr3:19391239-19391486	1351	2.076
csa-b2r1-26239	Cucumis sativus	2	siRNA24	Chr3:19391666-19391925	586	0.900
csa-b2r1-26240	Cucumis sativus	2	siRNA24	Chr3:19395992-19396685	1653	2.539
csa-b2r1-26241	Cucumis sativus	2	siRNA24	Chr3:19397116-19397646	1145	1.759
csa-b2r1-26242	Cucumis sativus	2	siRNA24	Chr3:19398036-19398428	1860	2.857
csa-b2r1-26243	Cucumis sativus	2	siRNA24	Chr3:19400031-19400371	336	0.516
csa-b2r1-26244	Cucumis sativus	2	siRNA24	Chr3:19400943-19402066	2138	3.285
csa-b2r1-26245	Cucumis sativus	2	siRNA24	Chr3:19402207-19403009	950	1.459
csa-b2r1-26246	Cucumis sativus	2	siRNA24	Chr3:19403787-19404993	14474	22.236
csa-b2r1-26247	Cucumis sativus	2	siRNA24	Chr3:19408910-19409234	378	0.581
csa-b2r1-26248	Cucumis sativus	2	siRNA24	Chr3:19409961-19410401	588	0.903
csa-b2r1-26249	Cucumis sativus	2	siRNA24	Chr3:19410461-19410753	468	0.719
csa-b2r1-26250	Cucumis sativus	2	OtherRNA	Chr3:19423099-19423154	43	0.066
csa-b2r1-26251	Cucumis sativus	2	siRNA24	Chr3:19423344-19423477	88	0.135
csa-b2r1-26252	Cucumis sativus	2	siRNA24	Chr3:19424080-19424575	203	0.312
csa-b2r1-26253	Cucumis sativus	2	siRNA24	Chr3:19425173-19425302	145	0.223
csa-b2r1-26254	Cucumis sativus	2	siRNA24	Chr3:19425489-19425718	79	0.121
csa-b2r1-26255	Cucumis sativus	2	siRNA24	Chr3:19428205-19428463	981	1.507
csa-b2r1-26256	Cucumis sativus	2	siRNA24	Chr3:19429697-19430048	588	0.903
csa-b2r1-26257	Cucumis sativus	2	siRNA24	Chr3:19430184-19430730	2089	3.209
csa-b2r1-26258	Cucumis sativus	2	OtherRNA	Chr3:19430953-19430971	471	0.724
csa-b2r1-26259	Cucumis sativus	2	OtherRNA	Chr3:19435610-19436322	1157	1.777
csa-b2r1-26260	Cucumis sativus	2	siRNA24	Chr3:19437262-19437783	1060	1.628
csa-b2r1-26261	Cucumis sativus	2	siRNA24	Chr3:19440883-19441069	305	0.469
csa-b2r1-26262	Cucumis sativus	2	siRNA24	Chr3:19441779-19442355	1214	1.865
csa-b2r1-26263	Cucumis sativus	2	siRNA24	Chr3:19444670-19445084	2290	3.518
csa-b2r1-26264	Cucumis sativus	2	siRNA24	Chr3:19445216-19445366	145	0.223
csa-b2r1-26265	Cucumis sativus	2	siRNA24	Chr3:19446361-19446817	1076	1.653
csa-b2r1-26266	Cucumis sativus	2	siRNA24	Chr3:19447173-19447719	3303	5.074
csa-b2r1-26267	Cucumis sativus	2	siRNA24	Chr3:19447924-19448239	527	0.810
csa-b2r1-26268	Cucumis sativus	2	siRNA24	Chr3:19449598-19450211	4641	7.130
csa-b2r1-26269	Cucumis sativus	2	siRNA24	Chr3:19451061-19451238	437	0.671
csa-b2r1-26270	Cucumis sativus	2	siRNA24	Chr3:19451551-19452013	3362	5.165
csa-b2r1-26271	Cucumis sativus	2	siRNA24	Chr3:19452455-19452836	1319	2.026
csa-b2r1-26272	Cucumis sativus	2	siRNA24	Chr3:19453260-19453926	2181	3.351
csa-b2r1-26273	Cucumis sativus	2	siRNA24	Chr3:19454157-19454369	590	0.906
csa-b2r1-26274	Cucumis sativus	2	siRNA24	Chr3:19454740-19455228	1880	2.888
csa-b2r1-26275	Cucumis sativus	2	OtherRNA	Chr3:19456291-19456441	359	0.552
csa-b2r1-26276	Cucumis sativus	2	siRNA24	Chr3:19457348-19457660	256	0.393
csa-b2r1-26277	Cucumis sativus	2	siRNA24	Chr3:19458596-19458963	343	0.527
csa-b2r1-26278	Cucumis sativus	2	siRNA24	Chr3:19459087-19459932	883	1.357
csa-b2r1-26279	Cucumis sativus	2	siRNA24	Chr3:19462453-19462720	633	0.972
csa-b2r1-26280	Cucumis sativus	2	siRNA24	Chr3:19463224-19464457	2627	4.036
csa-b2r1-26281	Cucumis sativus	2	OtherRNA	Chr3:19465370-19465520	324	0.498
csa-b2r1-26282	Cucumis sativus	2	siRNA24	Chr3:19466773-19466928	435	0.668
csa-b2r1-26283	Cucumis sativus	2	siRNA24	Chr3:19467540-19468189	2395	3.679
csa-b2r1-26284	Cucumis sativus	2	OtherRNA	Chr3:19469899-19470224	438	0.673
csa-b2r1-26285	Cucumis sativus	2	siRNA24	Chr3:19480925-19481314	1545	2.374
csa-b2r1-26286	Cucumis sativus	2	siRNA24	Chr3:19481686-19481893	488	0.750
csa-b2r1-26287	Cucumis sativus	2	siRNA24	Chr3:19482677-19483398	609	0.936
csa-b2r1-26288	Cucumis sativus	2	siRNA24	Chr3:19484048-19484386	410	0.630
csa-b2r1-26289	Cucumis sativus	2	siRNA24	Chr3:19484751-19484994	178	0.273
csa-b2r1-26290	Cucumis sativus	2	siRNA24	Chr3:19487427-19487686	200	0.307
csa-b2r1-26291	Cucumis sativus	2	siRNA24	Chr3:19487968-19488499	269	0.413
csa-b2r1-26292	Cucumis sativus	2	siRNA24	Chr3:19488654-19488852	197	0.303
csa-b2r1-26293	Cucumis sativus	2	siRNA24	Chr3:19491589-19492448	881	1.353
csa-b2r1-26294	Cucumis sativus	2	siRNA24	Chr3:19492484-19492885	465	0.714
csa-b2r1-26295	Cucumis sativus	2	siRNA24	Chr3:19494300-19494663	266	0.409
csa-b2r1-26296	Cucumis sativus	2	siRNA24	Chr3:19496809-19497203	443	0.681
csa-b2r1-26297	Cucumis sativus	2	siRNA24	Chr3:19498310-19498892	1186	1.822
csa-b2r1-26298	Cucumis sativus	2	siRNA24	Chr3:19503922-19504300	541	0.831
csa-b2r1-26299	Cucumis sativus	2	siRNA24	Chr3:19504952-19505177	1486	2.283
csa-b2r1-26300	Cucumis sativus	2	OtherRNA	Chr3:19505744-19506725	3218	4.944
csa-b2r1-26301	Cucumis sativus	2	siRNA24	Chr3:19506830-19509011	1131	1.738
csa-b2r1-26302	Cucumis sativus	2	siRNA24	Chr3:19509377-19509419	40	0.061
csa-b2r1-26303	Cucumis sativus	2	siRNA24	Chr3:19509495-19509985	219	0.336
csa-b2r1-26304	Cucumis sativus	2	siRNA24	Chr3:19510058-19510851	321	0.493
csa-b2r1-26305	Cucumis sativus	2	siRNA24	Chr3:19510947-19510992	28	0.043
csa-b2r1-26306	Cucumis sativus	2	siRNA24	Chr3:19511019-19511959	407	0.625
csa-b2r1-26307	Cucumis sativus	2	siRNA24	Chr3:19512015-19513177	721	1.108
csa-b2r1-26308	Cucumis sativus	2	siRNA24	Chr3:19513764-19514759	567	0.871
csa-b2r1-26309	Cucumis sativus	2	siRNA24	Chr3:19514820-19518685	2596	3.988
csa-b2r1-26310	Cucumis sativus	2	siRNA24	Chr3:19520237-19521808	1416	2.175
csa-b2r1-26311	Cucumis sativus	2	siRNA24	Chr3:19522160-19522362	416	0.639
csa-b2r1-26312	Cucumis sativus	2	siRNA24	Chr3:19522444-19522803	1268	1.948
csa-b2r1-26313	Cucumis sativus	2	siRNA24	Chr3:19523201-19524265	1363	2.094
csa-b2r1-26314	Cucumis sativus	2	siRNA24	Chr3:19524967-19525525	286	0.439
csa-b2r1-26315	Cucumis sativus	2	siRNA24	Chr3:19527076-19527798	5596	8.597
csa-b2r1-26316	Cucumis sativus	2	OtherRNA	Chr3:19528006-19528498	1121	1.722
csa-b2r1-26317	Cucumis sativus	2	OtherRNA	Chr3:19529556-19530007	1406	2.160
csa-b2r1-26318	Cucumis sativus	2	siRNA24	Chr3:19530672-19531581	4435	6.813
csa-b2r1-26319	Cucumis sativus	2	siRNA24	Chr3:19532103-19532568	11338	17.418
csa-b2r1-26320	Cucumis sativus	2	siRNA24	Chr3:19533456-19533720	8043	12.356
csa-b2r1-26321	Cucumis sativus	2	OtherRNA	Chr3:19538008-19538024	171	0.263
csa-b2r1-26322	Cucumis sativus	2	siRNA24	Chr3:19539833-19540094	783	1.203
csa-b2r1-26323	Cucumis sativus	2	OtherRNA	Chr3:19543151-19543167	179	0.275
csa-b2r1-26324	Cucumis sativus	2	siRNA24	Chr3:19544878-19544969	155	0.238
csa-b2r1-26325	Cucumis sativus	2	siRNA24	Chr3:19545434-19545900	1075	1.652
csa-b2r1-26326	Cucumis sativus	2	siRNA24	Chr3:19546800-19547441	2108	3.238
csa-b2r1-26327	Cucumis sativus	2	siRNA24	Chr3:19547862-19548230	1617	2.484
csa-b2r1-26328	Cucumis sativus	2	siRNA24	Chr3:19548412-19548450	22	0.034
csa-b2r1-26329	Cucumis sativus	2	siRNA24	Chr3:19548569-19549271	754	1.158
csa-b2r1-26330	Cucumis sativus	2	siRNA24	Chr3:19549479-19550335	1057	1.624
csa-b2r1-26331	Cucumis sativus	2	siRNA24	Chr3:19550483-19551124	1683	2.586
csa-b2r1-26332	Cucumis sativus	2	siRNA24	Chr3:19552596-19553000	862	1.324
csa-b2r1-26333	Cucumis sativus	2	siRNA24	Chr3:19553189-19553782	944	1.450
csa-b2r1-26334	Cucumis sativus	2	OtherRNA	Chr3:19556719-19556971	240	0.369
csa-b2r1-26335	Cucumis sativus	2	siRNA24	Chr3:19559791-19560620	5080	7.804
csa-b2r1-26336	Cucumis sativus	2	siRNA24	Chr3:19563293-19563555	1264	1.942
csa-b2r1-26337	Cucumis sativus	2	siRNA24	Chr3:19566323-19566927	843	1.295
csa-b2r1-26338	Cucumis sativus	2	siRNA24	Chr3:19567098-19567411	196	0.301
csa-b2r1-26339	Cucumis sativus	2	siRNA24	Chr3:19572301-19572884	745	1.145
csa-b2r1-26340	Cucumis sativus	2	siRNA24	Chr3:19575141-19575222	633	0.972
csa-b2r1-26341	Cucumis sativus	2	siRNA24	Chr3:19578945-19579417	241	0.370
csa-b2r1-26342	Cucumis sativus	2	siRNA24	Chr3:19579881-19580332	159	0.244
csa-b2r1-26343	Cucumis sativus	2	siRNA24	Chr3:19582105-19582184	46	0.071
csa-b2r1-26344	Cucumis sativus	2	siRNA24	Chr3:19582979-19583574	550	0.845
csa-b2r1-26345	Cucumis sativus	2	OtherRNA	Chr3:19584082-19584761	281	0.432
csa-b2r1-26346	Cucumis sativus	2	siRNA24	Chr3:19585197-19585849	400	0.615
csa-b2r1-26347	Cucumis sativus	2	OtherRNA	Chr3:19589246-19589686	110	0.169
csa-b2r1-26348	Cucumis sativus	2	siRNA24	Chr3:19590717-19591152	313	0.481
csa-b2r1-26349	Cucumis sativus	2	siRNA24	Chr3:19591247-19591376	96	0.147
csa-b2r1-26350	Cucumis sativus	2	siRNA24	Chr3:19592433-19592860	230	0.353
csa-b2r1-26351	Cucumis sativus	2	siRNA24	Chr3:19593788-19594261	402	0.618
csa-b2r1-26352	Cucumis sativus	2	siRNA24	Chr3:19594459-19594869	1314	2.019
csa-b2r1-26353	Cucumis sativus	2	siRNA24	Chr3:19596059-19596921	3951	6.070
csa-b2r1-26354	Cucumis sativus	2	siRNA24	Chr3:19598791-19598988	326	0.501
csa-b2r1-26355	Cucumis sativus	2	siRNA24	Chr3:19600204-19600949	1620	2.489
csa-b2r1-26356	Cucumis sativus	2	siRNA24	Chr3:19603705-19604064	837	1.286
csa-b2r1-26357	Cucumis sativus	2	siRNA24	Chr3:19604661-19605521	1781	2.736
csa-b2r1-26358	Cucumis sativus	2	siRNA24	Chr3:19607155-19607808	4019	6.174
csa-b2r1-26359	Cucumis sativus	2	siRNA24	Chr3:19608872-19609304	2321	3.566
csa-b2r1-26360	Cucumis sativus	2	siRNA24	Chr3:19609987-19610915	2437	3.744
csa-b2r1-26361	Cucumis sativus	2	siRNA24	Chr3:19611046-19611589	2371	3.643
csa-b2r1-26362	Cucumis sativus	2	OtherRNA	Chr3:19615193-19615208	576	0.885
csa-b2r1-26363	Cucumis sativus	2	siRNA24	Chr3:19619925-19620546	1207	1.854
csa-b2r1-26364	Cucumis sativus	2	siRNA24	Chr3:19621601-19622557	1235	1.897
csa-b2r1-26365	Cucumis sativus	2	siRNA24	Chr3:19623149-19624432	1262	1.939
csa-b2r1-26366	Cucumis sativus	2	siRNA24	Chr3:19624752-19625245	730	1.121
csa-b2r1-26367	Cucumis sativus	2	siRNA24	Chr3:19625277-19626487	1180	1.813
csa-b2r1-26368	Cucumis sativus	2	siRNA24	Chr3:19626773-19627607	1719	2.641
csa-b2r1-26369	Cucumis sativus	2	siRNA24	Chr3:19627707-19629517	1595	2.450
csa-b2r1-26370	Cucumis sativus	2	siRNA24	Chr3:19629575-19629618	21	0.032
csa-b2r1-26371	Cucumis sativus	2	OtherRNA	Chr3:19629846-19630025	107	0.164
csa-b2r1-26372	Cucumis sativus	2	siRNA24	Chr3:19630194-19630411	145	0.223
csa-b2r1-26373	Cucumis sativus	2	OtherRNA	Chr3:19631112-19631812	389	0.598
csa-b2r1-26374	Cucumis sativus	2	siRNA24	Chr3:19633035-19633367	206	0.316
csa-b2r1-26375	Cucumis sativus	2	siRNA24	Chr3:19634524-19635896	1378	2.117
csa-b2r1-26376	Cucumis sativus	2	siRNA24	Chr3:19637371-19638416	3640	5.592
csa-b2r1-26377	Cucumis sativus	2	siRNA24	Chr3:19638715-19639518	1571	2.414
csa-b2r1-26378	Cucumis sativus	2	siRNA24	Chr3:19641587-19641901	2973	4.567
csa-b2r1-26379	Cucumis sativus	2	siRNA24	Chr3:19643635-19645445	14001	21.510
csa-b2r1-26380	Cucumis sativus	2	OtherRNA	Chr3:19645974-19646162	278	0.427
csa-b2r1-26381	Cucumis sativus	2	OtherRNA	Chr3:19646379-19646788	687	1.055
csa-b2r1-26382	Cucumis sativus	2	OtherRNA	Chr3:19649707-19649724	439	0.674
csa-b2r1-26383	Cucumis sativus	2	siRNA24	Chr3:19655780-19656054	1523	2.340
csa-b2r1-26384	Cucumis sativus	2	siRNA24	Chr3:19656081-19656633	2399	3.686
csa-b2r1-26385	Cucumis sativus	2	siRNA24	Chr3:19657956-19658563	744	1.143
csa-b2r1-26386	Cucumis sativus	2	siRNA24	Chr3:19660069-19660383	390	0.599
csa-b2r1-26387	Cucumis sativus	2	siRNA24	Chr3:19660558-19660601	21	0.032
csa-b2r1-26388	Cucumis sativus	2	siRNA24	Chr3:19660684-19661112	369	0.567
csa-b2r1-26389	Cucumis sativus	2	siRNA24	Chr3:19661534-19661553	56	0.086
csa-b2r1-26390	Cucumis sativus	2	siRNA24	Chr3:19661849-19661928	28	0.043
csa-b2r1-26391	Cucumis sativus	2	siRNA24	Chr3:19662238-19665146	2346	3.604
csa-b2r1-26392	Cucumis sativus	2	siRNA24	Chr3:19665269-19665761	334	0.513
csa-b2r1-26393	Cucumis sativus	2	siRNA24	Chr3:19665842-19666573	679	1.043
csa-b2r1-26394	Cucumis sativus	2	OtherRNA	Chr3:19666627-19666730	49	0.075
csa-b2r1-26395	Cucumis sativus	2	siRNA24	Chr3:19667184-19667438	911	1.400
csa-b2r1-26396	Cucumis sativus	2	OtherRNA	Chr3:19667474-19667614	48	0.074
csa-b2r1-26397	Cucumis sativus	2	siRNA24	Chr3:19668039-19668587	934	1.435
csa-b2r1-26398	Cucumis sativus	2	OtherRNA	Chr3:19668932-19669310	647	0.994
csa-b2r1-26399	Cucumis sativus	2	siRNA24	Chr3:19669933-19671212	789	1.212
csa-b2r1-26400	Cucumis sativus	2	siRNA24	Chr3:19671604-19672171	768	1.180
csa-b2r1-26401	Cucumis sativus	2	OtherRNA	Chr3:19676803-19676820	60	0.092
csa-b2r1-26402	Cucumis sativus	2	siRNA24	Chr3:19677125-19677351	111	0.171
csa-b2r1-26403	Cucumis sativus	2	siRNA24	Chr3:19677782-19677999	1240	1.905
csa-b2r1-26404	Cucumis sativus	2	siRNA24	Chr3:19678316-19678505	112	0.172
csa-b2r1-26405	Cucumis sativus	2	siRNA24	Chr3:19678556-19679337	1594	2.449
csa-b2r1-26406	Cucumis sativus	2	siRNA24	Chr3:19680105-19680376	227	0.349
csa-b2r1-26407	Cucumis sativus	2	siRNA24	Chr3:19681680-19682015	488	0.750
csa-b2r1-26408	Cucumis sativus	2	siRNA24	Chr3:19692143-19692632	1273	1.956
csa-b2r1-26409	Cucumis sativus	2	siRNA24	Chr3:19693037-19693387	589	0.905
csa-b2r1-26410	Cucumis sativus	2	siRNA24	Chr3:19694598-19695602	2944	4.523
csa-b2r1-26411	Cucumis sativus	2	siRNA24	Chr3:19695759-19696287	921	1.415
csa-b2r1-26412	Cucumis sativus	2	siRNA24	Chr3:19696379-19696661	205	0.315
csa-b2r1-26413	Cucumis sativus	2	siRNA24	Chr3:19696821-19697287	351	0.539
csa-b2r1-26414	Cucumis sativus	2	OtherRNA	Chr3:19698549-19698831	946	1.453
csa-b2r1-26415	Cucumis sativus	2	siRNA24	Chr3:19701166-19701793	606	0.931
csa-b2r1-26416	Cucumis sativus	2	OtherRNA	Chr3:19703559-19703579	397	0.610
csa-b2r1-26417	Cucumis sativus	2	siRNA24	Chr3:19704410-19704673	469	0.721
csa-b2r1-26418	Cucumis sativus	2	siRNA24	Chr3:19704877-19705471	549	0.843
csa-b2r1-26419	Cucumis sativus	2	siRNA24	Chr3:19707176-19707576	805	1.237
csa-b2r1-26420	Cucumis sativus	2	siRNA24	Chr3:19707710-19707929	652	1.002
csa-b2r1-26421	Cucumis sativus	2	siRNA24	Chr3:19708567-19709282	9919	15.238
csa-b2r1-26422	Cucumis sativus	2	siRNA24	Chr3:19709969-19710358	3024	4.646
csa-b2r1-26423	Cucumis sativus	2	siRNA24	Chr3:19710998-19712283	5409	8.310
csa-b2r1-26424	Cucumis sativus	2	siRNA24	Chr3:19712634-19712895	465	0.714
csa-b2r1-26425	Cucumis sativus	2	siRNA24	Chr3:19712941-19713506	1503	2.309
csa-b2r1-26426	Cucumis sativus	2	siRNA24	Chr3:19713702-19713980	284	0.436
csa-b2r1-26427	Cucumis sativus	2	siRNA24	Chr3:19714173-19714839	3997	6.141
csa-b2r1-26428	Cucumis sativus	2	siRNA24	Chr3:19725750-19726110	3115	4.786
csa-b2r1-26429	Cucumis sativus	2	siRNA24	Chr3:19726479-19726840	1728	2.655
csa-b2r1-26430	Cucumis sativus	2	siRNA24	Chr3:19740026-19740377	1657	2.546
csa-b2r1-26431	Cucumis sativus	2	siRNA24	Chr3:19740755-19741846	2585	3.971
csa-b2r1-26432	Cucumis sativus	2	siRNA24	Chr3:19742568-19743055	1361	2.091
csa-b2r1-26433	Cucumis sativus	2	siRNA24	Chr3:19748223-19748781	964	1.481
csa-b2r1-26434	Cucumis sativus	2	siRNA24	Chr3:19754998-19755452	620	0.952
csa-b2r1-26435	Cucumis sativus	2	siRNA24	Chr3:19761245-19761415	174	0.267
csa-b2r1-26436	Cucumis sativus	2	siRNA24	Chr3:19767459-19767801	438	0.673
csa-b2r1-26437	Cucumis sativus	2	siRNA24	Chr3:19769626-19769826	825	1.267
csa-b2r1-26438	Cucumis sativus	2	siRNA24	Chr3:19774290-19774633	750	1.152
csa-b2r1-26439	Cucumis sativus	2	siRNA24	Chr3:19776469-19776741	541	0.831
csa-b2r1-26440	Cucumis sativus	2	siRNA24	Chr3:19777401-19777964	1382	2.123
csa-b2r1-26441	Cucumis sativus	2	siRNA24	Chr3:19784802-19786068	6197	9.520
csa-b2r1-26442	Cucumis sativus	2	siRNA24	Chr3:19786221-19786393	437	0.671
csa-b2r1-26443	Cucumis sativus	2	siRNA24	Chr3:19791526-19791979	1009	1.550
csa-b2r1-26444	Cucumis sativus	2	siRNA24	Chr3:19792378-19795032	19088	29.325
csa-b2r1-26445	Cucumis sativus	2	siRNA24	Chr3:19795645-19796007	821	1.261
csa-b2r1-26446	Cucumis sativus	2	siRNA24	Chr3:19806798-19807698	3899	5.990
csa-b2r1-26447	Cucumis sativus	2	siRNA24	Chr3:19808124-19808246	233	0.358
csa-b2r1-26448	Cucumis sativus	2	siRNA24	Chr3:19809419-19810569	2981	4.580
csa-b2r1-26449	Cucumis sativus	2	siRNA24	Chr3:19810685-19811302	942	1.447
csa-b2r1-26450	Cucumis sativus	2	siRNA24	Chr3:19813539-19814214	2024	3.109
csa-b2r1-26451	Cucumis sativus	2	siRNA24	Chr3:19814706-19814997	1659	2.549
csa-b2r1-26452	Cucumis sativus	2	siRNA24	Chr3:19818146-19818691	1326	2.037
csa-b2r1-26453	Cucumis sativus	2	siRNA24	Chr3:19818959-19819359	554	0.851
csa-b2r1-26454	Cucumis sativus	2	siRNA24	Chr3:19821062-19821370	1346	2.068
csa-b2r1-26455	Cucumis sativus	2	siRNA24	Chr3:19823477-19824239	2417	3.713
csa-b2r1-26456	Cucumis sativus	2	siRNA24	Chr3:19825821-19825914	169	0.260
csa-b2r1-26457	Cucumis sativus	2	siRNA24	Chr3:19826835-19826905	195	0.300
csa-b2r1-26458	Cucumis sativus	2	siRNA24	Chr3:19827806-19828223	365	0.561
csa-b2r1-26459	Cucumis sativus	2	siRNA24	Chr3:19843751-19844113	384	0.590
csa-b2r1-26460	Cucumis sativus	2	siRNA24	Chr3:19850565-19850879	366	0.562
csa-b2r1-26461	Cucumis sativus	2	siRNA24	Chr3:19863796-19864050	333	0.512
csa-b2r1-26462	Cucumis sativus	2	OtherRNA	Chr3:19866300-19866340	165	0.253
csa-b2r1-26463	Cucumis sativus	2	siRNA24	Chr3:19870213-19870955	2134	3.278
csa-b2r1-26464	Cucumis sativus	2	siRNA24	Chr3:19871342-19871813	686	1.054
csa-b2r1-26465	Cucumis sativus	2	siRNA24	Chr3:19881404-19881732	449	0.690
csa-b2r1-26466	Cucumis sativus	2	siRNA24	Chr3:19886370-19886605	151	0.232
csa-b2r1-26467	Cucumis sativus	2	siRNA24	Chr3:19894655-19895059	316	0.485
csa-b2r1-26468	Cucumis sativus	2	OtherRNA	Chr3:19895160-19895972	1530	2.351
csa-b2r1-26469	Cucumis sativus	2	siRNA24	Chr3:19906576-19906985	775	1.191
csa-b2r1-26470	Cucumis sativus	2	OtherRNA	Chr3:19907102-19907719	625	0.960
csa-b2r1-26471	Cucumis sativus	2	siRNA24	Chr3:19907939-19908055	81	0.124
csa-b2r1-26472	Cucumis sativus	2	siRNA24	Chr3:19908706-19909352	460	0.707
csa-b2r1-26473	Cucumis sativus	2	siRNA24	Chr3:19909451-19909717	190	0.292
csa-b2r1-26474	Cucumis sativus	2	siRNA24	Chr3:19909768-19909809	35	0.054
csa-b2r1-26475	Cucumis sativus	2	siRNA24	Chr3:19910906-19911160	311	0.478
csa-b2r1-26476	Cucumis sativus	2	siRNA24	Chr3:19912088-19912435	382	0.587
csa-b2r1-26477	Cucumis sativus	2	siRNA24	Chr3:19928845-19930341	4027	6.187
csa-b2r1-26478	Cucumis sativus	2	siRNA24	Chr3:19930572-19930737	377	0.579
csa-b2r1-26479	Cucumis sativus	2	siRNA24	Chr3:19938100-19938962	6083	9.345
csa-b2r1-26480	Cucumis sativus	2	siRNA24	Chr3:19940419-19941481	1654	2.541
csa-b2r1-26481	Cucumis sativus	2	siRNA24	Chr3:19941701-19942725	2061	3.166
csa-b2r1-26482	Cucumis sativus	2	siRNA24	Chr3:19943668-19943841	334	0.513
csa-b2r1-26483	Cucumis sativus	2	OtherRNA	Chr3:19945283-19945702	3878	5.958
csa-b2r1-26484	Cucumis sativus	2	OtherRNA	Chr3:19948916-19948931	504	0.774
csa-b2r1-26485	Cucumis sativus	2	siRNA24	Chr3:19950451-19950596	363	0.558
csa-b2r1-26486	Cucumis sativus	2	siRNA24	Chr3:19952087-19952902	1407	2.162
csa-b2r1-26487	Cucumis sativus	2	siRNA24	Chr3:19954193-19954822	2870	4.409
csa-b2r1-26488	Cucumis sativus	2	OtherRNA	Chr3:19955307-19955343	162	0.249
csa-b2r1-26489	Cucumis sativus	2	siRNA24	Chr3:19955939-19956285	1056	1.622
csa-b2r1-26490	Cucumis sativus	2	siRNA24	Chr3:19956367-19957199	2148	3.300
csa-b2r1-26491	Cucumis sativus	2	siRNA24	Chr3:19959836-19960217	466	0.716
csa-b2r1-26492	Cucumis sativus	2	siRNA24	Chr3:19961729-19962709	1731	2.659
csa-b2r1-26493	Cucumis sativus	2	siRNA24	Chr3:19965241-19965838	36327	55.809
csa-b2r1-26494	Cucumis sativus	2	OtherRNA	Chr3:19966693-19966959	27630	42.448
csa-b2r1-26495	Cucumis sativus	2	siRNA24	Chr3:19968261-19968513	292	0.449
csa-b2r1-26496	Cucumis sativus	2	siRNA24	Chr3:19972013-19972543	896	1.377
csa-b2r1-26497	Cucumis sativus	2	siRNA24	Chr3:19972842-19973694	2372	3.644
csa-b2r1-26498	Cucumis sativus	2	siRNA24	Chr3:19974517-19974561	179	0.275
csa-b2r1-26499	Cucumis sativus	2	siRNA24	Chr3:19975373-19975661	816	1.254
csa-b2r1-26500	Cucumis sativus	2	siRNA24	Chr3:19976442-19976625	216	0.332
csa-b2r1-26501	Cucumis sativus	2	siRNA24	Chr3:19977605-19978990	5044	7.749
csa-b2r1-26502	Cucumis sativus	2	siRNA24	Chr3:19979193-19979368	457	0.702
csa-b2r1-26503	Cucumis sativus	2	siRNA24	Chr3:19979547-19979867	360	0.553
csa-b2r1-26504	Cucumis sativus	2	siRNA24	Chr3:19981248-19981391	338	0.519
csa-b2r1-26505	Cucumis sativus	2	siRNA24	Chr3:19981619-19982474	1935	2.973
csa-b2r1-26506	Cucumis sativus	2	siRNA24	Chr3:19982815-19984128	2207	3.391
csa-b2r1-26507	Cucumis sativus	2	siRNA24	Chr3:19985304-19985758	490	0.753
csa-b2r1-26508	Cucumis sativus	2	siRNA24	Chr3:19986296-19986545	287	0.441
csa-b2r1-26509	Cucumis sativus	2	siRNA24	Chr3:19986831-19987188	184	0.283
csa-b2r1-26510	Cucumis sativus	2	OtherRNA	Chr3:19990347-19990524	29076	44.669
csa-b2r1-26511	Cucumis sativus	2	siRNA24	Chr3:19991131-19991205	60	0.092
csa-b2r1-26512	Cucumis sativus	2	siRNA24	Chr3:19991302-19991767	748	1.149
csa-b2r1-26513	Cucumis sativus	2	siRNA24	Chr3:19993063-19993394	430	0.661
csa-b2r1-26514	Cucumis sativus	2	siRNA24	Chr3:19993976-19994049	233	0.358
csa-b2r1-26515	Cucumis sativus	2	OtherRNA	Chr3:19994519-19994658	361	0.555
csa-b2r1-26516	Cucumis sativus	2	OtherRNA	Chr3:19995359-19996525	2402	3.690
csa-b2r1-26517	Cucumis sativus	2	siRNA24	Chr3:19997607-19998026	855	1.314
csa-b2r1-26518	Cucumis sativus	2	siRNA24	Chr3:19998739-19999904	7238	11.120
csa-b2r1-26519	Cucumis sativus	2	siRNA24	Chr3:20000115-20000387	521	0.800
csa-b2r1-26520	Cucumis sativus	2	siRNA24	Chr3:20000721-20001207	1591	2.444
csa-b2r1-26521	Cucumis sativus	2	siRNA24	Chr3:20012086-20012509	916	1.407
csa-b2r1-26522	Cucumis sativus	2	siRNA24	Chr3:20012682-20013578	1621	2.490
csa-b2r1-26523	Cucumis sativus	2	siRNA24	Chr3:20014430-20014628	237	0.364
csa-b2r1-26524	Cucumis sativus	2	siRNA24	Chr3:20015018-20020264	5358	8.231
csa-b2r1-26525	Cucumis sativus	2	siRNA24	Chr3:20020932-20021588	291	0.447
csa-b2r1-26526	Cucumis sativus	2	OtherRNA	Chr3:20022013-20024453	2947	4.527
csa-b2r1-26527	Cucumis sativus	2	siRNA24	Chr3:20024521-20028995	6074	9.331
csa-b2r1-26528	Cucumis sativus	2	siRNA21	Chr3:20037806-20038068	210	0.323
csa-b2r1-26529	Cucumis sativus	2	siRNA24	Chr3:20038516-20038734	126	0.194
csa-b2r1-26530	Cucumis sativus	2	siRNA22	Chr3:20039300-20039851	6604	10.146
csa-b2r1-26531	Cucumis sativus	2	siRNA24	Chr3:20040200-20040357	315	0.484
csa-b2r1-26532	Cucumis sativus	2	OtherRNA	Chr3:20043949-20044203	964	1.481
csa-b2r1-26533	Cucumis sativus	2	siRNA24	Chr3:20045768-20047245	4411	6.777
csa-b2r1-26534	Cucumis sativus	2	siRNA24	Chr3:20049601-20049891	613	0.942
csa-b2r1-26535	Cucumis sativus	2	siRNA24	Chr3:20050948-20052157	2106	3.235
csa-b2r1-26536	Cucumis sativus	2	siRNA24	Chr3:20058383-20059582	1622	2.492
csa-b2r1-26537	Cucumis sativus	2	siRNA24	Chr3:20061113-20061614	742	1.140
csa-b2r1-26538	Cucumis sativus	2	siRNA24	Chr3:20062307-20062890	6394	9.823
csa-b2r1-26539	Cucumis sativus	2	siRNA24	Chr3:20067443-20067762	1531	2.352
csa-b2r1-26540	Cucumis sativus	2	siRNA24	Chr3:20067840-20068562	1817	2.791
csa-b2r1-26541	Cucumis sativus	2	siRNA24	Chr3:20069683-20069886	201	0.309
csa-b2r1-26542	Cucumis sativus	2	siRNA24	Chr3:20070101-20070393	658	1.011
csa-b2r1-26543	Cucumis sativus	2	siRNA24	Chr3:20071881-20072819	2689	4.131
csa-b2r1-26544	Cucumis sativus	2	siRNA24	Chr3:20074370-20074726	2123	3.262
csa-b2r1-26545	Cucumis sativus	2	siRNA24	Chr3:20074893-20075123	1560	2.397
csa-b2r1-26546	Cucumis sativus	2	siRNA24	Chr3:20077892-20078239	421	0.647
csa-b2r1-26547	Cucumis sativus	2	siRNA24	Chr3:20078817-20079028	242	0.372
csa-b2r1-26548	Cucumis sativus	2	siRNA24	Chr3:20089697-20090284	1431	2.198
csa-b2r1-26549	Cucumis sativus	2	siRNA24	Chr3:20098474-20098497	59	0.091
csa-b2r1-26550	Cucumis sativus	2	siRNA24	Chr3:20098851-20098973	79	0.121
csa-b2r1-26551	Cucumis sativus	2	siRNA24	Chr3:20099451-20100046	1483	2.278
csa-b2r1-26552	Cucumis sativus	2	siRNA24	Chr3:20106585-20107531	1351	2.076
csa-b2r1-26553	Cucumis sativus	2	siRNA24	Chr3:20109155-20110138	2982	4.581
csa-b2r1-26554	Cucumis sativus	2	siRNA24	Chr3:20110247-20110737	861	1.323
csa-b2r1-26555	Cucumis sativus	2	siRNA24	Chr3:20110773-20111028	385	0.591
csa-b2r1-26556	Cucumis sativus	2	siRNA24	Chr3:20111240-20111398	402	0.618
csa-b2r1-26557	Cucumis sativus	2	siRNA24	Chr3:20111600-20112391	629	0.966
csa-b2r1-26558	Cucumis sativus	2	siRNA24	Chr3:20113078-20113499	1387	2.131
csa-b2r1-26559	Cucumis sativus	2	siRNA24	Chr3:20114181-20114929	4497	6.909
csa-b2r1-26560	Cucumis sativus	2	siRNA24	Chr3:20115646-20116681	7241	11.124
csa-b2r1-26561	Cucumis sativus	2	siRNA24	Chr3:20117466-20117788	696	1.069
csa-b2r1-26562	Cucumis sativus	2	siRNA24	Chr3:20127347-20127557	265	0.407
csa-b2r1-26563	Cucumis sativus	2	siRNA24	Chr3:20130012-20131125	2724	4.185
csa-b2r1-26564	Cucumis sativus	2	siRNA24	Chr3:20131564-20131851	471	0.724
csa-b2r1-26565	Cucumis sativus	2	siRNA24	Chr3:20137361-20137870	1740	2.673
csa-b2r1-26566	Cucumis sativus	2	siRNA24	Chr3:20139974-20140471	662	1.017
csa-b2r1-26567	Cucumis sativus	2	siRNA24	Chr3:20140817-20141122	608	0.934
csa-b2r1-26568	Cucumis sativus	2	siRNA24	Chr3:20144917-20145088	210	0.323
csa-b2r1-26569	Cucumis sativus	2	OtherRNA	Chr3:20147441-20147751	849	1.304
csa-b2r1-26570	Cucumis sativus	2	siRNA24	Chr3:20150639-20151020	326	0.501
csa-b2r1-26571	Cucumis sativus	2	siRNA24	Chr3:20151111-20151401	208	0.320
csa-b2r1-26572	Cucumis sativus	2	siRNA24	Chr3:20152502-20153087	947	1.455
csa-b2r1-26573	Cucumis sativus	2	siRNA24	Chr3:20154621-20154730	62	0.095
csa-b2r1-26574	Cucumis sativus	2	siRNA24	Chr3:20155720-20156108	485	0.745
csa-b2r1-26575	Cucumis sativus	2	siRNA24	Chr3:20157591-20157698	130	0.200
csa-b2r1-26576	Cucumis sativus	2	siRNA24	Chr3:20163270-20163594	398	0.611
csa-b2r1-26577	Cucumis sativus	2	siRNA24	Chr3:20169313-20170180	2378	3.653
csa-b2r1-26578	Cucumis sativus	2	siRNA24	Chr3:20170251-20170826	1362	2.092
csa-b2r1-26579	Cucumis sativus	2	siRNA24	Chr3:20171839-20172527	1665	2.558
csa-b2r1-26580	Cucumis sativus	2	siRNA24	Chr3:20174280-20174504	362	0.556
csa-b2r1-26581	Cucumis sativus	2	OtherRNA	Chr3:20176817-20176833	119	0.183
csa-b2r1-26582	Cucumis sativus	2	siRNA24	Chr3:20177470-20178639	2714	4.169
csa-b2r1-26583	Cucumis sativus	2	siRNA24	Chr3:20178721-20179060	583	0.896
csa-b2r1-26584	Cucumis sativus	2	siRNA24	Chr3:20194430-20194869	427	0.656
csa-b2r1-26585	Cucumis sativus	2	siRNA24	Chr3:20195056-20196327	1184	1.819
csa-b2r1-26586	Cucumis sativus	2	OtherRNA	Chr3:20196565-20196692	209	0.321
csa-b2r1-26587	Cucumis sativus	2	siRNA24	Chr3:20198394-20198729	521	0.800
csa-b2r1-26588	Cucumis sativus	2	siRNA24	Chr3:20199735-20199996	199	0.306
csa-b2r1-26589	Cucumis sativus	2	siRNA24	Chr3:20207829-20207954	154	0.237
csa-b2r1-26591	Cucumis sativus	2	siRNA24	Chr3:20221512-20221686	187	0.287
csa-b2r1-26592	Cucumis sativus	2	siRNA24	Chr3:20225044-20225422	502	0.771
csa-b2r1-26593	Cucumis sativus	2	siRNA24	Chr3:20226356-20227316	939	1.443
csa-b2r1-26594	Cucumis sativus	2	siRNA24	Chr3:20228182-20229377	3266	5.018
csa-b2r1-26595	Cucumis sativus	2	siRNA24	Chr3:20229961-20230285	1277	1.962
csa-b2r1-26596	Cucumis sativus	2	siRNA24	Chr3:20232105-20232457	3585	5.508
csa-b2r1-26597	Cucumis sativus	2	siRNA24	Chr3:20232793-20233025	1542	2.369
csa-b2r1-26598	Cucumis sativus	2	siRNA24	Chr3:20233788-20234392	1475	2.266
csa-b2r1-26599	Cucumis sativus	2	siRNA24	Chr3:20234951-20235087	114	0.175
csa-b2r1-26600	Cucumis sativus	2	siRNA24	Chr3:20237191-20237480	530	0.814
csa-b2r1-26601	Cucumis sativus	2	siRNA24	Chr3:20238455-20239076	893	1.372
csa-b2r1-26602	Cucumis sativus	2	siRNA24	Chr3:20239157-20239491	860	1.321
csa-b2r1-26603	Cucumis sativus	2	OtherRNA	Chr3:20246814-20246830	205	0.315
csa-b2r1-26604	Cucumis sativus	2	OtherRNA	Chr3:20251011-20251029	413	0.634
csa-b2r1-26605	Cucumis sativus	2	OtherRNA	Chr3:20251981-20252033	306	0.470
csa-b2r1-26606	Cucumis sativus	2	siRNA24	Chr3:20258288-20258467	37	0.057
csa-b2r1-26607	Cucumis sativus	2	siRNA24	Chr3:20261028-20261270	204	0.313
csa-b2r1-26608	Cucumis sativus	2	siRNA24	Chr3:20274912-20275189	175	0.269
csa-b2r1-26609	Cucumis sativus	2	siRNA24	Chr3:20275996-20276351	369	0.567
csa-b2r1-26610	Cucumis sativus	2	siRNA24	Chr3:20280123-20280911	2257	3.467
csa-b2r1-26611	Cucumis sativus	2	siRNA24	Chr3:20283216-20283454	2215	3.403
csa-b2r1-26612	Cucumis sativus	2	siRNA24	Chr3:20297431-20298048	1426	2.191
csa-b2r1-26613	Cucumis sativus	2	siRNA24	Chr3:20300059-20300284	466	0.716
csa-b2r1-26614	Cucumis sativus	2	siRNA24	Chr3:20301712-20302199	2010	3.088
csa-b2r1-26615	Cucumis sativus	2	siRNA24	Chr3:20302240-20304634	4309	6.620
csa-b2r1-26616	Cucumis sativus	2	siRNA24	Chr3:20304762-20305024	104	0.160
csa-b2r1-26617	Cucumis sativus	2	OtherRNA	Chr3:20305106-20305121	110	0.169
csa-b2r1-26618	Cucumis sativus	2	siRNA24	Chr3:20305770-20306322	575	0.883
csa-b2r1-26619	Cucumis sativus	2	siRNA24	Chr3:20306441-20308692	3858	5.927
csa-b2r1-26620	Cucumis sativus	2	siRNA24	Chr3:20310721-20311248	1104	1.696
csa-b2r1-26621	Cucumis sativus	2	siRNA24	Chr3:20312338-20312626	185	0.284
csa-b2r1-26623	Cucumis sativus	2	siRNA24	Chr3:20312897-20313400	367	0.564
csa-b2r1-26624	Cucumis sativus	2	siRNA24	Chr3:20313441-20324898	16739	25.716
csa-b2r1-26625	Cucumis sativus	2	siRNA24	Chr3:20326109-20326460	593	0.911
csa-b2r1-26626	Cucumis sativus	2	siRNA24	Chr3:20326995-20328417	1327	2.039
csa-b2r1-26627	Cucumis sativus	2	siRNA24	Chr3:20328507-20329076	635	0.976
csa-b2r1-26628	Cucumis sativus	2	siRNA24	Chr3:20329253-20333435	3389	5.206
csa-b2r1-26629	Cucumis sativus	2	siRNA24	Chr3:20333518-20334544	579	0.890
csa-b2r1-26630	Cucumis sativus	2	siRNA24	Chr3:20334783-20339489	6530	10.032
csa-b2r1-26631	Cucumis sativus	2	siRNA24	Chr3:20340354-20343177	2458	3.776
csa-b2r1-26632	Cucumis sativus	2	siRNA24	Chr3:20344991-20345592	711	1.092
csa-b2r1-26633	Cucumis sativus	2	siRNA24	Chr3:20350646-20352432	2618	4.022
csa-b2r1-26634	Cucumis sativus	2	siRNA24	Chr3:20352591-20352940	666	1.023
csa-b2r1-26635	Cucumis sativus	2	siRNA24	Chr3:20354678-20355335	1097	1.685
csa-b2r1-26636	Cucumis sativus	2	siRNA24	Chr3:20360130-20360969	2300	3.533
csa-b2r1-26637	Cucumis sativus	2	siRNA24	Chr3:20361813-20362906	2924	4.492
csa-b2r1-26638	Cucumis sativus	2	siRNA24	Chr3:20374661-20374706	145	0.223
csa-b2r1-26639	Cucumis sativus	2	siRNA24	Chr3:20376162-20376298	498	0.765
csa-b2r1-26640	Cucumis sativus	2	OtherRNA	Chr3:20387332-20387523	109	0.167
csa-b2r1-26641	Cucumis sativus	2	siRNA24	Chr3:20392838-20393227	684	1.051
csa-b2r1-26642	Cucumis sativus	2	siRNA24	Chr3:20395943-20396208	807	1.240
csa-b2r1-26643	Cucumis sativus	2	siRNA24	Chr3:20396287-20396613	499	0.767
csa-b2r1-26644	Cucumis sativus	2	siRNA24	Chr3:20396691-20397284	649	0.997
csa-b2r1-26645	Cucumis sativus	2	siRNA24	Chr3:20398029-20398623	423	0.650
csa-b2r1-26646	Cucumis sativus	2	OtherRNA	Chr3:20399051-20399276	309	0.475
csa-b2r1-26647	Cucumis sativus	2	siRNA24	Chr3:20400312-20400581	878	1.349
csa-b2r1-26648	Cucumis sativus	2	siRNA24	Chr3:20400613-20400916	436	0.670
csa-b2r1-26649	Cucumis sativus	2	siRNA24	Chr3:20401105-20401447	563	0.865
csa-b2r1-26650	Cucumis sativus	2	siRNA24	Chr3:20401673-20402479	1683	2.586
csa-b2r1-26651	Cucumis sativus	2	siRNA24	Chr3:20402851-20403319	1921	2.951
csa-b2r1-26652	Cucumis sativus	2	siRNA24	Chr3:20403519-20403860	123	0.189
csa-b2r1-26653	Cucumis sativus	2	OtherRNA	Chr3:20404498-20404628	205	0.315
csa-b2r1-26654	Cucumis sativus	2	siRNA24	Chr3:20404983-20405307	165	0.253
csa-b2r1-26655	Cucumis sativus	2	siRNA24	Chr3:20405362-20405661	244	0.375
csa-b2r1-26656	Cucumis sativus	2	OtherRNA	Chr3:20405743-20405779	237	0.364
csa-b2r1-26657	Cucumis sativus	2	siRNA24	Chr3:20406177-20406671	1360	2.089
csa-b2r1-26658	Cucumis sativus	2	siRNA24	Chr3:20407895-20407931	100	0.154
csa-b2r1-26659	Cucumis sativus	2	siRNA24	Chr3:20410006-20410422	1283	1.971
csa-b2r1-26660	Cucumis sativus	2	siRNA24	Chr3:20422259-20422655	819	1.258
csa-b2r1-26661	Cucumis sativus	2	siRNA24	Chr3:20424573-20424981	452	0.694
csa-b2r1-26662	Cucumis sativus	2	siRNA24	Chr3:20426246-20426415	244	0.375
csa-b2r1-26663	Cucumis sativus	2	siRNA24	Chr3:20441411-20441953	2432	3.736
csa-b2r1-26664	Cucumis sativus	2	siRNA24	Chr3:20451282-20452279	7175	11.023
csa-b2r1-26665	Cucumis sativus	2	siRNA24	Chr3:20462739-20462870	347	0.533
csa-b2r1-26666	Cucumis sativus	2	siRNA24	Chr3:20463532-20463705	331	0.509
csa-b2r1-26667	Cucumis sativus	2	siRNA24	Chr3:20469951-20470402	10527	16.172
csa-b2r1-26668	Cucumis sativus	2	siRNA24	Chr3:20471387-20471639	395	0.607
csa-b2r1-26669	Cucumis sativus	2	siRNA24	Chr3:20473022-20473224	233	0.358
csa-b2r1-26670	Cucumis sativus	2	siRNA24	Chr3:20473485-20473962	1270	1.951
csa-b2r1-26671	Cucumis sativus	2	siRNA24	Chr3:20474709-20475357	8528	13.101
csa-b2r1-26672	Cucumis sativus	2	siRNA24	Chr3:20480829-20481228	2802	4.305
csa-b2r1-26673	Cucumis sativus	2	siRNA24	Chr3:20485148-20485946	966	1.484
csa-b2r1-26674	Cucumis sativus	2	siRNA24	Chr3:20486153-20486563	375	0.576
csa-b2r1-26675	Cucumis sativus	2	siRNA24	Chr3:20487266-20487328	93	0.143
csa-b2r1-26676	Cucumis sativus	2	siRNA24	Chr3:20488053-20488248	300	0.461
csa-b2r1-26677	Cucumis sativus	2	OtherRNA	Chr3:20488777-20489556	1023	1.572
csa-b2r1-26678	Cucumis sativus	2	OtherRNA	Chr3:20491334-20491736	7858	12.072
csa-b2r1-26679	Cucumis sativus	2	siRNA24	Chr3:20493550-20493957	1013	1.556
csa-b2r1-26680	Cucumis sativus	2	siRNA24	Chr3:20495279-20496153	690	1.060
csa-b2r1-26681	Cucumis sativus	2	siRNA24	Chr3:20496265-20497180	1012	1.555
csa-b2r1-26682	Cucumis sativus	2	siRNA24	Chr3:20497831-20498109	452	0.694
csa-b2r1-26683	Cucumis sativus	2	siRNA24	Chr3:20499182-20500213	1851	2.844
csa-b2r1-26684	Cucumis sativus	2	OtherRNA	Chr3:20501694-20504318	5783	8.884
csa-b2r1-26685	Cucumis sativus	2	siRNA24	Chr3:20505878-20506277	1741	2.675
csa-b2r1-26686	Cucumis sativus	2	siRNA24	Chr3:20507130-20507573	1571	2.414
csa-b2r1-26687	Cucumis sativus	2	siRNA24	Chr3:20517247-20518375	1893	2.908
csa-b2r1-26688	Cucumis sativus	2	siRNA24	Chr3:20519764-20520630	1099	1.688
csa-b2r1-26689	Cucumis sativus	2	siRNA24	Chr3:20523676-20523977	2100	3.226
csa-b2r1-26690	Cucumis sativus	2	siRNA24	Chr3:20525116-20525633	1928	2.962
csa-b2r1-26691	Cucumis sativus	2	siRNA24	Chr3:20525723-20526560	1144	1.758
csa-b2r1-26692	Cucumis sativus	2	siRNA24	Chr3:20526833-20527003	256	0.393
csa-b2r1-26693	Cucumis sativus	2	siRNA24	Chr3:20527253-20527895	1178	1.810
csa-b2r1-26694	Cucumis sativus	2	siRNA24	Chr3:20529133-20529639	2436	3.742
csa-b2r1-26695	Cucumis sativus	2	siRNA24	Chr3:20530271-20530975	389	0.598
csa-b2r1-26696	Cucumis sativus	2	siRNA24	Chr3:20531559-20531767	237	0.364
csa-b2r1-26697	Cucumis sativus	2	siRNA24	Chr3:20532495-20534063	1656	2.544
csa-b2r1-26698	Cucumis sativus	2	siRNA21	Chr3:20534165-20534303	755	1.160
csa-b2r1-26699	Cucumis sativus	2	siRNA24	Chr3:20536341-20536552	336	0.516
csa-b2r1-26700	Cucumis sativus	2	siRNA22	Chr3:20537588-20537754	303	0.465
csa-b2r1-26701	Cucumis sativus	2	OtherRNA	Chr3:20542218-20542572	318	0.489
csa-b2r1-26702	Cucumis sativus	2	siRNA24	Chr3:20542613-20544438	1588	2.440
csa-b2r1-26703	Cucumis sativus	2	siRNA24	Chr3:20544487-20545501	1099	1.688
csa-b2r1-26704	Cucumis sativus	2	siRNA24	Chr3:20545590-20545963	241	0.370
csa-b2r1-26705	Cucumis sativus	2	siRNA24	Chr3:20546089-20546460	430	0.661
csa-b2r1-26706	Cucumis sativus	2	siRNA24	Chr3:20546582-20547150	472	0.725
csa-b2r1-26707	Cucumis sativus	2	siRNA24	Chr3:20547375-20547988	415	0.638
csa-b2r1-26708	Cucumis sativus	2	siRNA24	Chr3:20548057-20548186	138	0.212
csa-b2r1-26709	Cucumis sativus	2	siRNA24	Chr3:20548251-20549017	1299	1.996
csa-b2r1-26710	Cucumis sativus	2	siRNA24	Chr3:20550273-20550548	188	0.289
csa-b2r1-26711	Cucumis sativus	2	siRNA24	Chr3:20551379-20559009	9614	14.770
csa-b2r1-26712	Cucumis sativus	2	siRNA24	Chr3:20561478-20561778	1812	2.784
csa-b2r1-26713	Cucumis sativus	2	siRNA24	Chr3:20562194-20562465	1007	1.547
csa-b2r1-26714	Cucumis sativus	2	siRNA24	Chr3:20563615-20564000	2385	3.664
csa-b2r1-26715	Cucumis sativus	2	siRNA24	Chr3:20564112-20564321	388	0.596
csa-b2r1-26716	Cucumis sativus	2	siRNA24	Chr3:20565340-20565468	538	0.827
csa-b2r1-26717	Cucumis sativus	2	siRNA24	Chr3:20570554-20571039	1698	2.609
csa-b2r1-26718	Cucumis sativus	2	siRNA24	Chr3:20571398-20571905	492	0.756
csa-b2r1-26719	Cucumis sativus	2	siRNA24	Chr3:20574761-20575098	4023	6.180
csa-b2r1-26720	Cucumis sativus	2	siRNA24	Chr3:20575334-20575933	641	0.985
csa-b2r1-26721	Cucumis sativus	2	siRNA24	Chr3:20580449-20580924	231	0.355
csa-b2r1-26722	Cucumis sativus	2	OtherRNA	Chr3:20582845-20583531	341	0.524
csa-b2r1-26724	Cucumis sativus	2	OtherRNA	Chr3:20584028-20584392	319	0.490
csa-b2r1-26725	Cucumis sativus	2	siRNA24	Chr3:20585198-20585236	280	0.430
csa-b2r1-26726	Cucumis sativus	2	siRNA24	Chr3:20586048-20586156	73	0.112
csa-b2r1-26727	Cucumis sativus	2	siRNA24	Chr3:20588583-20588864	159	0.244
csa-b2r1-26728	Cucumis sativus	2	siRNA24	Chr3:20591845-20592206	809	1.243
csa-b2r1-26729	Cucumis sativus	2	siRNA24	Chr3:20593570-20593899	1301	1.999
csa-b2r1-26730	Cucumis sativus	2	siRNA24	Chr3:20594316-20595686	4104	6.305
csa-b2r1-26731	Cucumis sativus	2	siRNA24	Chr3:20597945-20598117	875	1.344
csa-b2r1-26732	Cucumis sativus	2	siRNA24	Chr3:20605273-20605837	1833	2.816
csa-b2r1-26733	Cucumis sativus	2	siRNA24	Chr3:20608612-20608676	105	0.161
csa-b2r1-26734	Cucumis sativus	2	siRNA24	Chr3:20620579-20620856	1676	2.575
csa-b2r1-26735	Cucumis sativus	2	siRNA24	Chr3:20621233-20621606	1241	1.907
csa-b2r1-26736	Cucumis sativus	2	siRNA24	Chr3:20624111-20624499	1017	1.562
csa-b2r1-26737	Cucumis sativus	2	siRNA24	Chr3:20624846-20625007	239	0.367
csa-b2r1-26738	Cucumis sativus	2	OtherRNA	Chr3:20626058-20626393	566	0.870
csa-b2r1-26739	Cucumis sativus	2	OtherRNA	Chr3:20629338-20629495	370	0.568
csa-b2r1-26740	Cucumis sativus	2	siRNA24	Chr3:20631824-20634319	6826	10.487
csa-b2r1-26741	Cucumis sativus	2	siRNA24	Chr3:20634497-20634831	1135	1.744
csa-b2r1-26742	Cucumis sativus	2	OtherRNA	Chr3:20636614-20636868	485	0.745
csa-b2r1-26743	Cucumis sativus	2	siRNA24	Chr3:20638493-20639052	3775	5.799
csa-b2r1-26744	Cucumis sativus	2	OtherRNA	Chr3:20640154-20640371	342	0.525
csa-b2r1-26745	Cucumis sativus	2	siRNA24	Chr3:20640844-20641149	1149	1.765
csa-b2r1-26746	Cucumis sativus	2	siRNA24	Chr3:20642324-20643161	2598	3.991
csa-b2r1-26747	Cucumis sativus	2	siRNA24	Chr3:20645708-20646860	3212	4.935
csa-b2r1-26748	Cucumis sativus	2	siRNA24	Chr3:20646995-20647062	83	0.128
csa-b2r1-26749	Cucumis sativus	2	siRNA24	Chr3:20648843-20649334	158	0.243
csa-b2r1-26750	Cucumis sativus	2	siRNA24	Chr3:20650757-20651291	764	1.174
csa-b2r1-26751	Cucumis sativus	2	siRNA24	Chr3:20652980-20653143	98	0.151
csa-b2r1-26752	Cucumis sativus	2	siRNA24	Chr3:20653263-20653384	218	0.335
csa-b2r1-26753	Cucumis sativus	2	siRNA24	Chr3:20653764-20654179	360	0.553
csa-b2r1-26754	Cucumis sativus	2	siRNA24	Chr3:20654320-20654545	242	0.372
csa-b2r1-26755	Cucumis sativus	2	siRNA24	Chr3:20656155-20656246	170	0.261
csa-b2r1-26756	Cucumis sativus	2	siRNA24	Chr3:20656287-20656686	343	0.527
csa-b2r1-26757	Cucumis sativus	2	siRNA24	Chr3:20656736-20657088	387	0.595
csa-b2r1-26758	Cucumis sativus	2	siRNA24	Chr3:20658350-20659208	1982	3.045
csa-b2r1-26759	Cucumis sativus	2	siRNA24	Chr3:20659627-20659761	172	0.264
csa-b2r1-26760	Cucumis sativus	2	OtherRNA	Chr3:20662217-20662286	187	0.287
csa-b2r1-26761	Cucumis sativus	2	OtherRNA	Chr3:20663423-20663524	367	0.564
csa-b2r1-26762	Cucumis sativus	2	OtherRNA	Chr3:20664614-20665180	508	0.780
csa-b2r1-26763	Cucumis sativus	2	OtherRNA	Chr3:20665338-20665487	136	0.209
csa-b2r1-26764	Cucumis sativus	2	OtherRNA	Chr3:20667626-20667921	208	0.320
csa-b2r1-26765	Cucumis sativus	2	siRNA24	Chr3:20670041-20670846	909	1.396
csa-b2r1-26766	Cucumis sativus	2	siRNA24	Chr3:20670926-20671469	985	1.513
csa-b2r1-26767	Cucumis sativus	2	siRNA24	Chr3:20671808-20671928	230	0.353
csa-b2r1-26768	Cucumis sativus	2	siRNA24	Chr3:20672365-20673180	957	1.470
csa-b2r1-26769	Cucumis sativus	2	siRNA24	Chr3:20679206-20679347	245	0.376
csa-b2r1-26770	Cucumis sativus	2	siRNA24	Chr3:20681821-20682130	1023	1.572
csa-b2r1-26771	Cucumis sativus	2	siRNA24	Chr3:20682677-20683432	1083	1.664
csa-b2r1-26772	Cucumis sativus	2	siRNA24	Chr3:20684793-20685564	1203	1.848
csa-b2r1-26773	Cucumis sativus	2	siRNA24	Chr3:20685701-20686560	1341	2.060
csa-b2r1-26774	Cucumis sativus	2	siRNA24	Chr3:20686997-20687138	955	1.467
csa-b2r1-26775	Cucumis sativus	2	OtherRNA	Chr3:20691243-20691300	157	0.241
csa-b2r1-26776	Cucumis sativus	2	siRNA24	Chr3:20691367-20692522	4280	6.575
csa-b2r1-26777	Cucumis sativus	2	siRNA24	Chr3:20693411-20693765	531	0.816
csa-b2r1-26778	Cucumis sativus	2	siRNA24	Chr3:20694066-20694389	358	0.550
csa-b2r1-26779	Cucumis sativus	2	siRNA24	Chr3:20695109-20695261	205	0.315
csa-b2r1-26780	Cucumis sativus	2	siRNA24	Chr3:20695412-20695452	269	0.413
csa-b2r1-26781	Cucumis sativus	2	siRNA24	Chr3:20695678-20695883	942	1.447
csa-b2r1-26782	Cucumis sativus	2	siRNA24	Chr3:20698014-20698255	312	0.479
csa-b2r1-26783	Cucumis sativus	2	siRNA24	Chr3:20698492-20698709	170	0.261
csa-b2r1-26784	Cucumis sativus	2	siRNA24	Chr3:20699137-20699293	138	0.212
csa-b2r1-26785	Cucumis sativus	2	siRNA24	Chr3:20699387-20699453	72	0.111
csa-b2r1-26786	Cucumis sativus	2	siRNA24	Chr3:20699608-20700328	367	0.564
csa-b2r1-26787	Cucumis sativus	2	siRNA24	Chr3:20700950-20701008	54	0.083
csa-b2r1-26788	Cucumis sativus	2	siRNA24	Chr3:20701092-20701618	324	0.498
csa-b2r1-26790	Cucumis sativus	2	siRNA22	Chr3:20701759-20703832	4393	6.749
csa-b2r1-26791	Cucumis sativus	2	siRNA24	Chr3:20703912-20703980	94	0.144
csa-b2r1-26792	Cucumis sativus	2	siRNA24	Chr3:20704194-20704239	80	0.123
csa-b2r1-26793	Cucumis sativus	2	siRNA24	Chr3:20704286-20706137	2471	3.796
csa-b2r1-26794	Cucumis sativus	2	siRNA24	Chr3:20706373-20706623	491	0.754
csa-b2r1-26795	Cucumis sativus	2	siRNA24	Chr3:20706922-20707503	1129	1.734
csa-b2r1-26796	Cucumis sativus	2	siRNA24	Chr3:20707650-20707925	884	1.358
csa-b2r1-26797	Cucumis sativus	2	siRNA24	Chr3:20711192-20711503	2479	3.808
csa-b2r1-26798	Cucumis sativus	2	siRNA24	Chr3:20713100-20713641	990	1.521
csa-b2r1-26799	Cucumis sativus	2	siRNA24	Chr3:20723133-20723483	983	1.510
csa-b2r1-26800	Cucumis sativus	2	siRNA24	Chr3:20723733-20723922	1186	1.822
csa-b2r1-26801	Cucumis sativus	2	siRNA24	Chr3:20724551-20724748	388	0.596
csa-b2r1-26802	Cucumis sativus	2	siRNA24	Chr3:20725479-20725759	262	0.403
csa-b2r1-26803	Cucumis sativus	2	siRNA24	Chr3:20727389-20727758	375	0.576
csa-b2r1-26804	Cucumis sativus	2	siRNA24	Chr3:20734703-20735033	344	0.528
csa-b2r1-26805	Cucumis sativus	2	siRNA24	Chr3:20737692-20738188	608	0.934
csa-b2r1-26806	Cucumis sativus	2	siRNA24	Chr3:20738816-20739961	1667	2.561
csa-b2r1-26807	Cucumis sativus	2	siRNA24	Chr3:20741000-20741254	390	0.599
csa-b2r1-26808	Cucumis sativus	2	siRNA24	Chr3:20742315-20742782	1357	2.085
csa-b2r1-26809	Cucumis sativus	2	siRNA22	Chr3:20753601-20754169	1934	2.971
csa-b2r1-26810	Cucumis sativus	2	siRNA21	Chr3:20757002-20757176	148	0.227
csa-b2r1-26811	Cucumis sativus	2	siRNA24	Chr3:20761020-20761432	1635	2.512
csa-b2r1-26812	Cucumis sativus	2	siRNA24	Chr3:20769550-20769939	1074	1.650
csa-b2r1-26813	Cucumis sativus	2	siRNA24	Chr3:20770272-20770534	1587	2.438
csa-b2r1-26814	Cucumis sativus	2	siRNA24	Chr3:20772303-20773123	2185	3.357
csa-b2r1-26815	Cucumis sativus	2	siRNA24	Chr3:20773481-20773619	266	0.409
csa-b2r1-26816	Cucumis sativus	2	siRNA24	Chr3:20774420-20774786	2555	3.925
csa-b2r1-26817	Cucumis sativus	2	siRNA24	Chr3:20774937-20775568	5314	8.164
csa-b2r1-26818	Cucumis sativus	2	siRNA24	Chr3:20776262-20776590	2883	4.429
csa-b2r1-26819	Cucumis sativus	2	siRNA24	Chr3:20783211-20784338	1089	1.673
csa-b2r1-26820	Cucumis sativus	2	siRNA24	Chr3:20787214-20787593	649	0.997
csa-b2r1-26821	Cucumis sativus	2	OtherRNA	Chr3:20789523-20790072	3202	4.919
csa-b2r1-26822	Cucumis sativus	2	siRNA24	Chr3:20790435-20790686	678	1.042
csa-b2r1-26823	Cucumis sativus	2	siRNA24	Chr3:20790818-20792133	3813	5.858
csa-b2r1-26824	Cucumis sativus	2	siRNA24	Chr3:20797516-20797694	324	0.498
csa-b2r1-26825	Cucumis sativus	2	siRNA24	Chr3:20798452-20798764	5201	7.990
csa-b2r1-26826	Cucumis sativus	2	siRNA24	Chr3:20801129-20801694	2901	4.457
csa-b2r1-26827	Cucumis sativus	2	siRNA24	Chr3:20803884-20804240	1312	2.016
csa-b2r1-26828	Cucumis sativus	2	siRNA24	Chr3:20807646-20807856	4520	6.944
csa-b2r1-26829	Cucumis sativus	2	siRNA24	Chr3:20808190-20808227	157	0.241
csa-b2r1-26830	Cucumis sativus	2	siRNA24	Chr3:20811891-20811984	283	0.435
csa-b2r1-26831	Cucumis sativus	2	siRNA24	Chr3:20812697-20812982	3911	6.008
csa-b2r1-26832	Cucumis sativus	2	siRNA24	Chr3:20813493-20813568	234	0.359
csa-b2r1-26833	Cucumis sativus	2	siRNA24	Chr3:20814042-20814631	908	1.395
csa-b2r1-26834	Cucumis sativus	2	siRNA24	Chr3:20814754-20814971	283	0.435
csa-b2r1-26835	Cucumis sativus	2	siRNA24	Chr3:20815067-20815120	49	0.075
csa-b2r1-26836	Cucumis sativus	2	siRNA24	Chr3:20815224-20815557	354	0.544
csa-b2r1-26837	Cucumis sativus	2	siRNA24	Chr3:20815755-20816217	1770	2.719
csa-b2r1-26838	Cucumis sativus	2	siRNA24	Chr3:20818660-20819342	1693	2.601
csa-b2r1-26839	Cucumis sativus	2	siRNA24	Chr3:20820348-20821110	6300	9.679
csa-b2r1-26840	Cucumis sativus	2	siRNA24	Chr3:20821980-20822305	1570	2.412
csa-b2r1-26841	Cucumis sativus	2	OtherRNA	Chr3:20822963-20823047	2312	3.552
csa-b2r1-26842	Cucumis sativus	2	siRNA24	Chr3:20831995-20832758	7429	11.413
csa-b2r1-26843	Cucumis sativus	2	siRNA24	Chr3:20833408-20833478	143	0.220
csa-b2r1-26844	Cucumis sativus	2	siRNA24	Chr3:20834439-20834518	266	0.409
csa-b2r1-26845	Cucumis sativus	2	siRNA24	Chr3:20834603-20834952	828	1.272
csa-b2r1-26846	Cucumis sativus	2	siRNA24	Chr3:20838041-20838983	1442	2.215
csa-b2r1-26847	Cucumis sativus	2	OtherRNA	Chr3:20843917-20844863	732	1.125
csa-b2r1-26848	Cucumis sativus	2	siRNA24	Chr3:20845696-20846260	525	0.807
csa-b2r1-26849	Cucumis sativus	2	siRNA24	Chr3:20850482-20851482	1323	2.033
csa-b2r1-26850	Cucumis sativus	2	siRNA24	Chr3:20853314-20854053	775	1.191
csa-b2r1-26851	Cucumis sativus	2	siRNA24	Chr3:20855465-20855951	1148	1.764
csa-b2r1-26852	Cucumis sativus	2	OtherRNA	Chr3:20856443-20856465	421	0.647
csa-b2r1-26853	Cucumis sativus	2	siRNA24	Chr3:20857061-20857690	3655	5.615
csa-b2r1-26854	Cucumis sativus	2	siRNA24	Chr3:20859367-20859531	351	0.539
csa-b2r1-26855	Cucumis sativus	2	siRNA24	Chr3:20864642-20864743	334	0.513
csa-b2r1-26856	Cucumis sativus	2	siRNA24	Chr3:20865166-20866758	1469	2.257
csa-b2r1-26857	Cucumis sativus	2	siRNA24	Chr3:20866922-20867864	3464	5.322
csa-b2r1-26858	Cucumis sativus	2	siRNA24	Chr3:20868233-20868599	1334	2.049
csa-b2r1-26859	Cucumis sativus	2	siRNA24	Chr3:20869197-20869837	1375	2.112
csa-b2r1-26860	Cucumis sativus	2	siRNA24	Chr3:20871837-20872325	3105	4.770
csa-b2r1-26861	Cucumis sativus	2	siRNA24	Chr3:20872635-20873390	1707	2.622
csa-b2r1-26862	Cucumis sativus	2	siRNA24	Chr3:20873698-20874140	1894	2.910
csa-b2r1-26863	Cucumis sativus	2	siRNA24	Chr3:20876481-20876772	246	0.378
csa-b2r1-26864	Cucumis sativus	2	siRNA24	Chr3:20879221-20879572	2960	4.547
csa-b2r1-26865	Cucumis sativus	2	siRNA24	Chr3:20880178-20880410	226	0.347
csa-b2r1-26866	Cucumis sativus	2	siRNA24	Chr3:20880553-20880821	254	0.390
csa-b2r1-26867	Cucumis sativus	2	siRNA24	Chr3:20883100-20883406	708	1.088
csa-b2r1-26868	Cucumis sativus	2	siRNA24	Chr3:20883536-20884660	969	1.489
csa-b2r1-26869	Cucumis sativus	2	siRNA24	Chr3:20886150-20888343	3101	4.764
csa-b2r1-26870	Cucumis sativus	2	siRNA24	Chr3:20889004-20890310	1671	2.567
csa-b2r1-26871	Cucumis sativus	2	siRNA24	Chr3:20890412-20891198	930	1.429
csa-b2r1-26872	Cucumis sativus	2	siRNA24	Chr3:20891607-20892660	1174	1.804
csa-b2r1-26873	Cucumis sativus	2	siRNA24	Chr3:20893405-20893762	563	0.865
csa-b2r1-26874	Cucumis sativus	2	siRNA24	Chr3:20894437-20895337	2206	3.389
csa-b2r1-26875	Cucumis sativus	2	siRNA24	Chr3:20896962-20897955	689	1.059
csa-b2r1-26876	Cucumis sativus	2	siRNA24	Chr3:20898000-20898241	344	0.528
csa-b2r1-26877	Cucumis sativus	2	siRNA24	Chr3:20898325-20898361	14	0.022
csa-b2r1-26878	Cucumis sativus	2	siRNA24	Chr3:20898462-20899279	1681	2.582
csa-b2r1-26879	Cucumis sativus	2	siRNA24	Chr3:20899402-20899567	156	0.240
csa-b2r1-26880	Cucumis sativus	2	siRNA24	Chr3:20899667-20899897	387	0.595
csa-b2r1-26881	Cucumis sativus	2	siRNA24	Chr3:20900786-20901511	1335	2.051
csa-b2r1-26882	Cucumis sativus	2	siRNA24	Chr3:20904534-20905961	812	1.247
csa-b2r1-26883	Cucumis sativus	2	siRNA24	Chr3:20906622-20907457	5631	8.651
csa-b2r1-26884	Cucumis sativus	2	siRNA24	Chr3:20907586-20908202	1302	2.000
csa-b2r1-26885	Cucumis sativus	2	siRNA24	Chr3:20908297-20909842	997	1.532
csa-b2r1-26886	Cucumis sativus	2	siRNA24	Chr3:20909991-20911291	893	1.372
csa-b2r1-26887	Cucumis sativus	2	siRNA24	Chr3:20911481-20912881	680	1.045
csa-b2r1-26888	Cucumis sativus	2	siRNA24	Chr3:20915305-20915756	830	1.275
csa-b2r1-26889	Cucumis sativus	2	OtherRNA	Chr3:20919013-20919210	261	0.401
csa-b2r1-26890	Cucumis sativus	2	siRNA24	Chr3:20919424-20920266	681	1.046
csa-b2r1-26891	Cucumis sativus	2	siRNA24	Chr3:20921511-20922114	2051	3.151
csa-b2r1-26892	Cucumis sativus	2	siRNA24	Chr3:20922876-20924314	1712	2.630
csa-b2r1-26893	Cucumis sativus	2	OtherRNA	Chr3:20925500-20925735	496	0.762
csa-b2r1-26894	Cucumis sativus	2	siRNA24	Chr3:20926311-20926796	2698	4.145
csa-b2r1-26895	Cucumis sativus	2	siRNA24	Chr3:20931518-20932124	1254	1.927
csa-b2r1-26896	Cucumis sativus	2	siRNA24	Chr3:20932202-20932482	701	1.077
csa-b2r1-26897	Cucumis sativus	2	siRNA24	Chr3:20932724-20933349	982	1.509
csa-b2r1-26898	Cucumis sativus	2	siRNA24	Chr3:20933508-20933708	237	0.364
csa-b2r1-26899	Cucumis sativus	2	siRNA22	Chr3:20934025-20938393	160348	246.341
csa-b2r1-26900	Cucumis sativus	2	siRNA24	Chr3:20939632-20940519	2157	3.314
csa-b2r1-26901	Cucumis sativus	2	siRNA24	Chr3:20940646-20941245	697	1.071
csa-b2r1-26902	Cucumis sativus	2	siRNA24	Chr3:20951344-20951716	479	0.736
csa-b2r1-26903	Cucumis sativus	2	siRNA24	Chr3:20952593-20952683	276	0.424
csa-b2r1-26904	Cucumis sativus	2	siRNA24	Chr3:20960156-20960421	479	0.736
csa-b2r1-26905	Cucumis sativus	2	OtherRNA	Chr3:20966232-20966397	5411	8.313
csa-b2r1-26906	Cucumis sativus	2	siRNA24	Chr3:20966688-20967190	1118	1.718
csa-b2r1-26907	Cucumis sativus	2	siRNA24	Chr3:20969540-20969903	1487	2.284
csa-b2r1-26908	Cucumis sativus	2	siRNA24	Chr3:20970485-20970964	992	1.524
csa-b2r1-26909	Cucumis sativus	2	siRNA24	Chr3:20971249-20971790	678	1.042
csa-b2r1-26910	Cucumis sativus	2	siRNA24	Chr3:20971956-20972770	1483	2.278
csa-b2r1-26911	Cucumis sativus	2	siRNA24	Chr3:20973515-20973881	524	0.805
csa-b2r1-26912	Cucumis sativus	2	siRNA24	Chr3:20973936-20974383	488	0.750
csa-b2r1-26913	Cucumis sativus	2	OtherRNA	Chr3:20976401-20976473	343	0.527
csa-b2r1-26914	Cucumis sativus	2	siRNA24	Chr3:20979816-20980003	484	0.744
csa-b2r1-26915	Cucumis sativus	2	siRNA24	Chr3:20982405-20982619	287	0.441
csa-b2r1-26916	Cucumis sativus	2	siRNA24	Chr3:20983006-20983172	208	0.320
csa-b2r1-26917	Cucumis sativus	2	OtherRNA	Chr3:20983736-20983859	206	0.316
csa-b2r1-26918	Cucumis sativus	2	OtherRNA	Chr3:20983969-20984177	217	0.333
csa-b2r1-26919	Cucumis sativus	2	siRNA24	Chr3:20984508-20984960	271	0.416
csa-b2r1-26920	Cucumis sativus	2	siRNA24	Chr3:20986059-20986361	215	0.330
csa-b2r1-26921	Cucumis sativus	2	siRNA24	Chr3:20990890-20991107	290	0.446
csa-b2r1-26922	Cucumis sativus	2	siRNA21	Chr3:20997306-20997707	6284	9.654
csa-b2r1-26923	Cucumis sativus	2	siRNA24	Chr3:21000316-21000606	764	1.174
csa-b2r1-26924	Cucumis sativus	2	siRNA24	Chr3:21006900-21007981	4581	7.038
csa-b2r1-26925	Cucumis sativus	2	siRNA24	Chr3:21020039-21020457	829	1.274
csa-b2r1-26926	Cucumis sativus	2	siRNA24	Chr3:21021459-21021664	348	0.535
csa-b2r1-26927	Cucumis sativus	2	siRNA24	Chr3:21022481-21022992	2765	4.248
csa-b2r1-26928	Cucumis sativus	2	siRNA24	Chr3:21029327-21029465	205	0.315
csa-b2r1-26929	Cucumis sativus	2	siRNA24	Chr3:21031206-21031395	404	0.621
csa-b2r1-26930	Cucumis sativus	2	siRNA24	Chr3:21034407-21034898	1795	2.758
csa-b2r1-26931	Cucumis sativus	2	siRNA24	Chr3:21036352-21036892	4182	6.425
csa-b2r1-26932	Cucumis sativus	2	siRNA24	Chr3:21038842-21039540	11031	16.947
csa-b2r1-26933	Cucumis sativus	2	siRNA24	Chr3:21040094-21040342	348	0.535
csa-b2r1-26934	Cucumis sativus	2	siRNA24	Chr3:21040560-21041534	1210	1.859
csa-b2r1-26935	Cucumis sativus	2	siRNA24	Chr3:21042698-21044565	4772	7.331
csa-b2r1-26936	Cucumis sativus	2	siRNA24	Chr3:21044724-21044969	125	0.192
csa-b2r1-26937	Cucumis sativus	2	siRNA24	Chr3:21045856-21046561	1819	2.795
csa-b2r1-26938	Cucumis sativus	2	siRNA24	Chr3:21046821-21047071	355	0.545
csa-b2r1-26939	Cucumis sativus	2	siRNA24	Chr3:21048057-21049090	7183	11.035
csa-b2r1-26940	Cucumis sativus	2	siRNA24	Chr3:21050080-21050383	1325	2.036
csa-b2r1-26941	Cucumis sativus	2	OtherRNA	Chr3:21054825-21054940	691	1.062
csa-b2r1-26942	Cucumis sativus	2	OtherRNA	Chr3:21055116-21055260	205	0.315
csa-b2r1-26943	Cucumis sativus	2	OtherRNA	Chr3:21055420-21056311	3379	5.191
csa-b2r1-26944	Cucumis sativus	2	siRNA24	Chr3:21057553-21058545	6835	10.501
csa-b2r1-26945	Cucumis sativus	2	siRNA24	Chr3:21060886-21061331	471	0.724
csa-b2r1-26946	Cucumis sativus	2	siRNA24	Chr3:21061552-21061829	363	0.558
csa-b2r1-26947	Cucumis sativus	2	siRNA24	Chr3:21062040-21062819	2123	3.262
csa-b2r1-26948	Cucumis sativus	2	siRNA24	Chr3:21063374-21064038	3556	5.463
csa-b2r1-26949	Cucumis sativus	2	siRNA24	Chr3:21064311-21064850	849	1.304
csa-b2r1-26950	Cucumis sativus	2	siRNA24	Chr3:21065192-21065349	276	0.424
csa-b2r1-26951	Cucumis sativus	2	siRNA24	Chr3:21065520-21066237	1306	2.006
csa-b2r1-26952	Cucumis sativus	2	siRNA24	Chr3:21066265-21066281	30	0.046
csa-b2r1-26953	Cucumis sativus	2	siRNA24	Chr3:21066424-21066605	199	0.306
csa-b2r1-26954	Cucumis sativus	2	OtherRNA	Chr3:21067920-21068797	781	1.200
csa-b2r1-26955	Cucumis sativus	2	siRNA24	Chr3:21069859-21069998	446	0.685
csa-b2r1-26956	Cucumis sativus	2	siRNA24	Chr3:21070800-21071043	429	0.659
csa-b2r1-26957	Cucumis sativus	2	siRNA24	Chr3:21071351-21072446	1797	2.761
csa-b2r1-26958	Cucumis sativus	2	siRNA24	Chr3:21077291-21077629	1141	1.753
csa-b2r1-26959	Cucumis sativus	2	siRNA24	Chr3:21081346-21081563	347	0.533
csa-b2r1-26960	Cucumis sativus	2	siRNA24	Chr3:21088416-21088675	1009	1.550
csa-b2r1-26961	Cucumis sativus	2	OtherRNA	Chr3:21093094-21093551	3975	6.107
csa-b2r1-26962	Cucumis sativus	2	OtherRNA	Chr3:21094039-21094155	441	0.678
csa-b2r1-26963	Cucumis sativus	2	siRNA24	Chr3:21095256-21095969	4722	7.254
csa-b2r1-26964	Cucumis sativus	2	siRNA24	Chr3:21096139-21097125	3949	6.067
csa-b2r1-26965	Cucumis sativus	2	siRNA24	Chr3:21098631-21099200	2360	3.626
csa-b2r1-26966	Cucumis sativus	2	siRNA24	Chr3:21101041-21101313	748	1.149
csa-b2r1-26967	Cucumis sativus	2	siRNA24	Chr3:21103927-21104209	695	1.068
csa-b2r1-26968	Cucumis sativus	2	siRNA24	Chr3:21104640-21105715	1318	2.025
csa-b2r1-26969	Cucumis sativus	2	siRNA24	Chr3:21105762-21106822	1241	1.907
csa-b2r1-26970	Cucumis sativus	2	siRNA24	Chr3:21108610-21108945	928	1.426
csa-b2r1-26971	Cucumis sativus	2	siRNA24	Chr3:21110386-21110953	4115	6.322
csa-b2r1-26972	Cucumis sativus	2	siRNA24	Chr3:21111737-21112063	2059	3.163
csa-b2r1-26973	Cucumis sativus	2	siRNA24	Chr3:21113076-21114118	4281	6.577
csa-b2r1-26974	Cucumis sativus	2	siRNA24	Chr3:21116411-21116606	1222	1.877
csa-b2r1-26975	Cucumis sativus	2	siRNA24	Chr3:21122842-21123233	603	0.926
csa-b2r1-26976	Cucumis sativus	2	siRNA24	Chr3:21124438-21124885	837	1.286
csa-b2r1-26977	Cucumis sativus	2	siRNA24	Chr3:21125309-21125655	291	0.447
csa-b2r1-26978	Cucumis sativus	2	siRNA24	Chr3:21128115-21128307	273	0.419
csa-b2r1-26979	Cucumis sativus	2	siRNA24	Chr3:21132209-21132660	710	1.091
csa-b2r1-26980	Cucumis sativus	2	siRNA24	Chr3:21133126-21133449	358	0.550
csa-b2r1-26981	Cucumis sativus	2	siRNA24	Chr3:21134488-21134891	470	0.722
csa-b2r1-26982	Cucumis sativus	2	siRNA24	Chr3:21135139-21135583	828	1.272
csa-b2r1-26983	Cucumis sativus	2	siRNA24	Chr3:21137795-21137957	408	0.627
csa-b2r1-26984	Cucumis sativus	2	siRNA24	Chr3:21142869-21143961	8319	12.780
csa-b2r1-26985	Cucumis sativus	2	siRNA24	Chr3:21144733-21145109	1309	2.011
csa-b2r1-26986	Cucumis sativus	2	siRNA24	Chr3:21145184-21145685	1468	2.255
csa-b2r1-26987	Cucumis sativus	2	siRNA24	Chr3:21151371-21151960	2494	3.832
csa-b2r1-26988	Cucumis sativus	2	siRNA24	Chr3:21152896-21153340	826	1.269
csa-b2r1-26989	Cucumis sativus	2	siRNA24	Chr3:21153652-21154025	1095	1.682
csa-b2r1-26991	Cucumis sativus	2	siRNA24	Chr3:21154219-21154918	1049	1.612
csa-b2r1-26992	Cucumis sativus	2	siRNA24	Chr3:21156042-21156644	3177	4.881
csa-b2r1-26993	Cucumis sativus	2	siRNA24	Chr3:21157010-21157260	904	1.389
csa-b2r1-26994	Cucumis sativus	2	siRNA24	Chr3:21157400-21158121	6511	10.003
csa-b2r1-26995	Cucumis sativus	2	siRNA24	Chr3:21159237-21160146	2135	3.280
csa-b2r1-26996	Cucumis sativus	2	siRNA24	Chr3:21160544-21160900	815	1.252
csa-b2r1-26997	Cucumis sativus	2	siRNA24	Chr3:21162674-21163453	3343	5.136
csa-b2r1-26998	Cucumis sativus	2	siRNA24	Chr3:21164557-21165310	4515	6.936
csa-b2r1-26999	Cucumis sativus	2	siRNA24	Chr3:21165563-21166176	4740	7.282
csa-b2r1-27000	Cucumis sativus	2	siRNA24	Chr3:21166279-21166908	3697	5.680
csa-b2r1-27001	Cucumis sativus	2	siRNA24	Chr3:21167335-21167718	1375	2.112
csa-b2r1-27002	Cucumis sativus	2	siRNA24	Chr3:21172281-21172906	2163	3.323
csa-b2r1-27003	Cucumis sativus	2	siRNA24	Chr3:21173557-21173888	1003	1.541
csa-b2r1-27004	Cucumis sativus	2	siRNA24	Chr3:21178308-21178619	455	0.699
csa-b2r1-27005	Cucumis sativus	2	siRNA24	Chr3:21182094-21182141	370	0.568
csa-b2r1-27006	Cucumis sativus	2	siRNA24	Chr3:21182748-21183190	2638	4.053
csa-b2r1-27007	Cucumis sativus	2	siRNA24	Chr3:21187729-21190072	4812	7.393
csa-b2r1-27008	Cucumis sativus	2	siRNA24	Chr3:21194442-21196639	3983	6.119
csa-b2r1-27009	Cucumis sativus	2	siRNA24	Chr3:21200935-21202038	1784	2.741
csa-b2r1-27010	Cucumis sativus	2	siRNA24	Chr3:21205271-21205400	310	0.476
csa-b2r1-27011	Cucumis sativus	2	OtherRNA	Chr3:21211336-21212638	3217	4.942
csa-b2r1-27012	Cucumis sativus	2	OtherRNA	Chr3:21212836-21214160	5653	8.685
csa-b2r1-27013	Cucumis sativus	2	siRNA24	Chr3:21214763-21214920	292	0.449
csa-b2r1-27014	Cucumis sativus	2	OtherRNA	Chr3:21219358-21219374	379	0.582
csa-b2r1-27015	Cucumis sativus	2	siRNA24	Chr3:21225054-21225128	201	0.309
csa-b2r1-27016	Cucumis sativus	2	siRNA21	Chr3:21228706-21228818	280	0.430
csa-b2r1-27017	Cucumis sativus	2	siRNA21	Chr3:21229100-21229422	28855	44.330
csa-b2r1-27018	Cucumis sativus	2	siRNA21	Chr3:21229685-21229724	603	0.926
csa-b2r1-27019	Cucumis sativus	2	siRNA21	Chr3:21229801-21230067	1202	1.847
csa-b2r1-27020	Cucumis sativus	2	siRNA24	Chr3:21231592-21231925	3298	5.067
csa-b2r1-27021	Cucumis sativus	2	siRNA24	Chr3:21232892-21232970	147	0.226
csa-b2r1-27022	Cucumis sativus	2	OtherRNA	Chr3:21236266-21236467	290	0.446
csa-b2r1-27023	Cucumis sativus	2	siRNA24	Chr3:21238425-21238643	769	1.181
csa-b2r1-27024	Cucumis sativus	2	OtherRNA	Chr3:21238800-21239256	770	1.183
csa-b2r1-27025	Cucumis sativus	2	siRNA21	Chr3:21239387-21239711	609	0.936
csa-b2r1-27026	Cucumis sativus	2	siRNA21	Chr3:21239820-21239910	486	0.747
csa-b2r1-27027	Cucumis sativus	2	siRNA21	Chr3:21240014-21240253	477	0.733
csa-b2r1-27028	Cucumis sativus	2	siRNA21	Chr3:21240711-21240917	451	0.693
csa-b2r1-27029	Cucumis sativus	2	siRNA21	Chr3:21241452-21241680	303	0.465
csa-b2r1-27030	Cucumis sativus	2	siRNA24	Chr3:21252351-21252421	90	0.138
csa-b2r1-27031	Cucumis sativus	2	siRNA24	Chr3:21253258-21253484	146	0.224
csa-b2r1-27032	Cucumis sativus	2	siRNA24	Chr3:21254557-21255003	860	1.321
csa-b2r1-27033	Cucumis sativus	2	siRNA24	Chr3:21260007-21260265	198	0.304
csa-b2r1-27034	Cucumis sativus	2	siRNA24	Chr3:21262860-21262984	242	0.372
csa-b2r1-27035	Cucumis sativus	2	OtherRNA	Chr3:21272373-21272828	3480	5.346
csa-b2r1-27036	Cucumis sativus	2	siRNA24	Chr3:21275658-21275922	1786	2.744
csa-b2r1-27037	Cucumis sativus	2	siRNA24	Chr3:21276046-21276288	527	0.810
csa-b2r1-27038	Cucumis sativus	2	siRNA24	Chr3:21277407-21278078	413	0.634
csa-b2r1-27039	Cucumis sativus	2	siRNA24	Chr3:21278513-21278728	305	0.469
csa-b2r1-27040	Cucumis sativus	2	siRNA24	Chr3:21279876-21280068	237	0.364
csa-b2r1-27041	Cucumis sativus	2	OtherRNA	Chr3:21280506-21280720	82192	126.271
csa-b2r1-27042	Cucumis sativus	2	siRNA24	Chr3:21283164-21284220	10449	16.053
csa-b2r1-27043	Cucumis sativus	2	siRNA24	Chr3:21287202-21287639	1538	2.363
csa-b2r1-27044	Cucumis sativus	2	OtherRNA	Chr3:21290664-21291016	3720	5.715
csa-b2r1-27045	Cucumis sativus	2	siRNA24	Chr3:21291593-21291906	205	0.315
csa-b2r1-27046	Cucumis sativus	2	siRNA24	Chr3:21293344-21293830	734	1.128
csa-b2r1-27047	Cucumis sativus	2	siRNA24	Chr3:21295150-21295743	2540	3.902
csa-b2r1-27048	Cucumis sativus	2	siRNA24	Chr3:21303720-21303888	364	0.559
csa-b2r1-27049	Cucumis sativus	2	siRNA24	Chr3:21304208-21305299	2655	4.079
csa-b2r1-27050	Cucumis sativus	2	siRNA24	Chr3:21305816-21306099	862	1.324
csa-b2r1-27051	Cucumis sativus	2	siRNA24	Chr3:21308458-21308789	327	0.502
csa-b2r1-27052	Cucumis sativus	2	siRNA24	Chr3:21310593-21310607	18	0.028
csa-b2r1-27053	Cucumis sativus	2	siRNA24	Chr3:21311034-21311795	2755	4.232
csa-b2r1-27054	Cucumis sativus	2	siRNA24	Chr3:21317726-21317975	409	0.628
csa-b2r1-27055	Cucumis sativus	2	siRNA24	Chr3:21319371-21319771	451	0.693
csa-b2r1-27056	Cucumis sativus	2	siRNA24	Chr3:21322594-21323552	1591	2.444
csa-b2r1-27057	Cucumis sativus	2	siRNA24	Chr3:21323773-21324441	1383	2.125
csa-b2r1-27058	Cucumis sativus	2	OtherRNA	Chr3:21325301-21325833	814	1.251
csa-b2r1-27059	Cucumis sativus	2	siRNA24	Chr3:21333064-21333229	746	1.146
csa-b2r1-27060	Cucumis sativus	2	siRNA24	Chr3:21333411-21333557	412	0.633
csa-b2r1-27061	Cucumis sativus	2	OtherRNA	Chr3:21338724-21339869	1208	1.856
csa-b2r1-27062	Cucumis sativus	2	siRNA24	Chr3:21343490-21344218	5554	8.533
csa-b2r1-27063	Cucumis sativus	2	siRNA24	Chr3:21348508-21349173	788	1.211
csa-b2r1-27064	Cucumis sativus	2	siRNA24	Chr3:21351656-21352411	2735	4.202
csa-b2r1-27065	Cucumis sativus	2	siRNA24	Chr3:21354191-21354937	898	1.380
csa-b2r1-27066	Cucumis sativus	2	siRNA24	Chr3:21355819-21356152	806	1.238
csa-b2r1-27067	Cucumis sativus	2	siRNA24	Chr3:21356214-21356498	647	0.994
csa-b2r1-27068	Cucumis sativus	2	siRNA24	Chr3:21360073-21360185	287	0.441
csa-b2r1-27069	Cucumis sativus	2	siRNA24	Chr3:21361680-21361969	510	0.784
csa-b2r1-27070	Cucumis sativus	2	siRNA24	Chr3:21363833-21364097	291	0.447
csa-b2r1-27071	Cucumis sativus	2	siRNA24	Chr3:21365300-21365941	832	1.278
csa-b2r1-27072	Cucumis sativus	2	siRNA24	Chr3:21366633-21367335	1555	2.389
csa-b2r1-27073	Cucumis sativus	2	siRNA24	Chr3:21376632-21377334	4279	6.574
csa-b2r1-27074	Cucumis sativus	2	siRNA24	Chr3:21380401-21380782	6678	10.259
csa-b2r1-27075	Cucumis sativus	2	siRNA24	Chr3:21383385-21383738	633	0.972
csa-b2r1-27076	Cucumis sativus	2	siRNA24	Chr3:21383829-21384180	695	1.068
csa-b2r1-27077	Cucumis sativus	2	OtherRNA	Chr3:21392482-21395862	20144092	30947.115
csa-b2r1-27078	Cucumis sativus	2	siRNA24	Chr3:21396064-21396527	609	0.936
csa-b2r1-27079	Cucumis sativus	2	OtherRNA	Chr3:21398026-21398151	207	0.318
csa-b2r1-27080	Cucumis sativus	2	siRNA24	Chr3:21403850-21404009	360	0.553
csa-b2r1-27081	Cucumis sativus	2	OtherRNA	Chr3:21405381-21405503	1135	1.744
csa-b2r1-27082	Cucumis sativus	2	siRNA24	Chr3:21409893-21410606	1134	1.742
csa-b2r1-27083	Cucumis sativus	2	siRNA24	Chr3:21410710-21411358	879	1.350
csa-b2r1-27084	Cucumis sativus	2	siRNA22	Chr3:21418372-21418815	2569	3.947
csa-b2r1-27085	Cucumis sativus	2	siRNA24	Chr3:21422309-21422580	606	0.931
csa-b2r1-27086	Cucumis sativus	2	siRNA21	Chr3:21422983-21423710	2333	3.584
csa-b2r1-27087	Cucumis sativus	2	siRNA24	Chr3:21429830-21430415	846	1.300
csa-b2r1-27088	Cucumis sativus	2	siRNA24	Chr3:21431222-21431728	754	1.158
csa-b2r1-27089	Cucumis sativus	2	siRNA24	Chr3:21433415-21434186	2113	3.246
csa-b2r1-27090	Cucumis sativus	2	siRNA24	Chr3:21438579-21439784	1821	2.798
csa-b2r1-27091	Cucumis sativus	2	siRNA24	Chr3:21445777-21446151	9529	14.639
csa-b2r1-27092	Cucumis sativus	2	siRNA24	Chr3:21449394-21450243	2686	4.126
csa-b2r1-27093	Cucumis sativus	2	siRNA24	Chr3:21456404-21457044	1158	1.779
csa-b2r1-27094	Cucumis sativus	2	siRNA24	Chr3:21457150-21457602	2083	3.200
csa-b2r1-27095	Cucumis sativus	2	siRNA24	Chr3:21458091-21458901	709	1.089
csa-b2r1-27096	Cucumis sativus	2	OtherRNA	Chr3:21460457-21460567	183	0.281
csa-b2r1-27097	Cucumis sativus	2	siRNA24	Chr3:21467741-21468199	502	0.771
csa-b2r1-27098	Cucumis sativus	2	siRNA24	Chr3:21468284-21469554	1817	2.791
csa-b2r1-27099	Cucumis sativus	2	siRNA24	Chr3:21471263-21472785	3868	5.942
csa-b2r1-27100	Cucumis sativus	2	siRNA24	Chr3:21473675-21474572	8151	12.522
csa-b2r1-27101	Cucumis sativus	2	siRNA24	Chr3:21482448-21483118	949	1.458
csa-b2r1-27102	Cucumis sativus	2	siRNA24	Chr3:21483652-21484357	3438	5.282
csa-b2r1-27103	Cucumis sativus	2	siRNA24	Chr3:21484561-21485134	1072	1.647
csa-b2r1-27104	Cucumis sativus	2	siRNA24	Chr3:21485203-21485383	180	0.277
csa-b2r1-27105	Cucumis sativus	2	siRNA24	Chr3:21485973-21486228	1065	1.636
csa-b2r1-27106	Cucumis sativus	2	siRNA24	Chr3:21488321-21488694	6650	10.216
csa-b2r1-27107	Cucumis sativus	2	siRNA24	Chr3:21490701-21491463	1315	2.020
csa-b2r1-27108	Cucumis sativus	2	OtherRNA	Chr3:21498434-21498521	2869	4.408
csa-b2r1-27109	Cucumis sativus	2	OtherRNA	Chr3:21499785-21499944	255	0.392
csa-b2r1-27110	Cucumis sativus	2	siRNA24	Chr3:21513316-21513880	729	1.120
csa-b2r1-27111	Cucumis sativus	2	OtherRNA	Chr3:21523872-21523890	510	0.784
csa-b2r1-27112	Cucumis sativus	2	siRNA24	Chr3:21534122-21534665	1012	1.555
csa-b2r1-27113	Cucumis sativus	2	siRNA24	Chr3:21539442-21539693	880	1.352
csa-b2r1-27114	Cucumis sativus	2	siRNA24	Chr3:21539791-21540091	602	0.925
csa-b2r1-27115	Cucumis sativus	2	siRNA24	Chr3:21541774-21542825	1989	3.056
csa-b2r1-27116	Cucumis sativus	2	siRNA24	Chr3:21545255-21545494	2277	3.498
csa-b2r1-27117	Cucumis sativus	2	siRNA24	Chr3:21545557-21545990	1220	1.874
csa-b2r1-27118	Cucumis sativus	2	siRNA21	Chr3:21546600-21546951	1203	1.848
csa-b2r1-27119	Cucumis sativus	2	siRNA21	Chr3:21547066-21547165	163	0.250
csa-b2r1-27120	Cucumis sativus	2	siRNA21	Chr3:21547860-21548371	5709	8.771
csa-b2r1-27121	Cucumis sativus	2	siRNA21	Chr3:21548477-21548806	1269	1.950
csa-b2r1-27122	Cucumis sativus	2	siRNA21	Chr3:21549451-21549467	85	0.131
csa-b2r1-27123	Cucumis sativus	2	siRNA21	Chr3:21549898-21549969	276	0.424
csa-b2r1-27124	Cucumis sativus	2	siRNA22	Chr3:21562986-21563055	295	0.453
csa-b2r1-27125	Cucumis sativus	2	siRNA24	Chr3:21578919-21579512	1736	2.667
csa-b2r1-27126	Cucumis sativus	2	siRNA24	Chr3:21580488-21581240	3343	5.136
csa-b2r1-27127	Cucumis sativus	2	siRNA22	Chr3:21581980-21583761	8868	13.624
csa-b2r1-27128	Cucumis sativus	2	siRNA24	Chr3:21584373-21586270	8514	13.080
csa-b2r1-27129	Cucumis sativus	2	siRNA24	Chr3:21588733-21589027	1224	1.880
csa-b2r1-27130	Cucumis sativus	2	siRNA24	Chr3:21589343-21589577	343	0.527
csa-b2r1-27131	Cucumis sativus	2	siRNA24	Chr3:21589631-21590016	856	1.315
csa-b2r1-27132	Cucumis sativus	2	siRNA24	Chr3:21590408-21590513	326	0.501
csa-b2r1-27133	Cucumis sativus	2	siRNA24	Chr3:21590688-21591167	461	0.708
csa-b2r1-27134	Cucumis sativus	2	siRNA24	Chr3:21591328-21591502	272	0.418
csa-b2r1-27135	Cucumis sativus	2	siRNA24	Chr3:21591908-21592262	1687	2.592
csa-b2r1-27136	Cucumis sativus	2	siRNA24	Chr3:21592797-21593015	717	1.102
csa-b2r1-27137	Cucumis sativus	2	siRNA24	Chr3:21593405-21593571	250	0.384
csa-b2r1-27138	Cucumis sativus	2	siRNA24	Chr3:21596206-21596487	1482	2.277
csa-b2r1-27139	Cucumis sativus	2	siRNA24	Chr3:21596567-21596890	541	0.831
csa-b2r1-27140	Cucumis sativus	2	siRNA24	Chr3:21600193-21600483	1082	1.662
csa-b2r1-27141	Cucumis sativus	2	OtherRNA	Chr3:21600712-21601135	621	0.954
csa-b2r1-27142	Cucumis sativus	2	OtherRNA	Chr3:21601911-21602567	841	1.292
csa-b2r1-27143	Cucumis sativus	2	siRNA24	Chr3:21602735-21603281	1053	1.618
csa-b2r1-27144	Cucumis sativus	2	siRNA24	Chr3:21603747-21604271	1631	2.506
csa-b2r1-27145	Cucumis sativus	2	siRNA24	Chr3:21604331-21605173	1649	2.533
csa-b2r1-27146	Cucumis sativus	2	siRNA24	Chr3:21605698-21606461	1553	2.386
csa-b2r1-27147	Cucumis sativus	2	siRNA24	Chr3:21606618-21607265	2399	3.686
csa-b2r1-27148	Cucumis sativus	2	siRNA24	Chr3:21608007-21608557	1122	1.724
csa-b2r1-27149	Cucumis sativus	2	siRNA24	Chr3:21608649-21609014	561	0.862
csa-b2r1-27150	Cucumis sativus	2	siRNA24	Chr3:21610902-21611100	443	0.681
csa-b2r1-27151	Cucumis sativus	2	siRNA24	Chr3:21614025-21614457	820	1.260
csa-b2r1-27152	Cucumis sativus	2	siRNA24	Chr3:21626892-21627265	792	1.217
csa-b2r1-27153	Cucumis sativus	2	siRNA24	Chr3:21628507-21628975	998	1.533
csa-b2r1-27154	Cucumis sativus	2	siRNA24	Chr3:21629059-21629388	1941	2.982
csa-b2r1-27155	Cucumis sativus	2	siRNA24	Chr3:21630656-21631009	877	1.347
csa-b2r1-27156	Cucumis sativus	2	siRNA24	Chr3:21631423-21631460	53	0.081
csa-b2r1-27157	Cucumis sativus	2	siRNA24	Chr3:21632266-21632818	619	0.951
csa-b2r1-27158	Cucumis sativus	2	siRNA24	Chr3:21632884-21633512	675	1.037
csa-b2r1-27159	Cucumis sativus	2	siRNA24	Chr3:21635005-21635400	538	0.827
csa-b2r1-27160	Cucumis sativus	2	siRNA24	Chr3:21635531-21635791	489	0.751
csa-b2r1-27161	Cucumis sativus	2	siRNA24	Chr3:21636162-21636493	783	1.203
csa-b2r1-27162	Cucumis sativus	2	siRNA24	Chr3:21637223-21637561	1498	2.301
csa-b2r1-27163	Cucumis sativus	2	OtherRNA	Chr3:21642634-21643326	1674	2.572
csa-b2r1-27164	Cucumis sativus	2	siRNA24	Chr3:21645538-21645703	196	0.301
csa-b2r1-27165	Cucumis sativus	2	siRNA24	Chr3:21646186-21646418	347	0.533
csa-b2r1-27166	Cucumis sativus	2	siRNA24	Chr3:21648429-21649293	6887	10.580
csa-b2r1-27167	Cucumis sativus	2	siRNA24	Chr3:21650033-21650332	3617	5.557
csa-b2r1-27168	Cucumis sativus	2	siRNA24	Chr3:21651511-21651886	922	1.416
csa-b2r1-27169	Cucumis sativus	2	siRNA24	Chr3:21654503-21654699	362	0.556
csa-b2r1-27170	Cucumis sativus	2	OtherRNA	Chr3:21655135-21655289	65285	100.297
csa-b2r1-27171	Cucumis sativus	2	siRNA24	Chr3:21656452-21656844	3701	5.686
csa-b2r1-27172	Cucumis sativus	2	siRNA24	Chr3:21661110-21662646	3251	4.994
csa-b2r1-27173	Cucumis sativus	2	siRNA24	Chr3:21664482-21664837	1313	2.017
csa-b2r1-27174	Cucumis sativus	2	siRNA24	Chr3:21665986-21666387	1174	1.804
csa-b2r1-27175	Cucumis sativus	2	siRNA22	Chr3:21666674-21666966	1210	1.859
csa-b2r1-27176	Cucumis sativus	2	siRNA22	Chr3:21668000-21668551	29256	44.946
csa-b2r1-27177	Cucumis sativus	2	siRNA24	Chr3:21668626-21671179	7835	12.037
csa-b2r1-27178	Cucumis sativus	2	siRNA22	Chr3:21672106-21672372	2347	3.606
csa-b2r1-27179	Cucumis sativus	2	siRNA24	Chr3:21675716-21676029	614	0.943
csa-b2r1-27180	Cucumis sativus	2	siRNA24	Chr3:21677300-21677857	647	0.994
csa-b2r1-27181	Cucumis sativus	2	siRNA24	Chr3:21678670-21679082	923	1.418
csa-b2r1-27182	Cucumis sativus	2	OtherRNA	Chr3:21680333-21680802	4085	6.276
csa-b2r1-27183	Cucumis sativus	2	siRNA24	Chr3:21681361-21682201	4123	6.334
csa-b2r1-27184	Cucumis sativus	2	siRNA24	Chr3:21688571-21689166	1214	1.865
csa-b2r1-27185	Cucumis sativus	2	siRNA24	Chr3:21689214-21689525	665	1.022
csa-b2r1-27186	Cucumis sativus	2	siRNA24	Chr3:21690257-21690572	3038	4.667
csa-b2r1-27187	Cucumis sativus	2	siRNA24	Chr3:21692072-21692486	3478	5.343
csa-b2r1-27188	Cucumis sativus	2	siRNA24	Chr3:21692638-21693117	728	1.118
csa-b2r1-27189	Cucumis sativus	2	siRNA24	Chr3:21693287-21694037	567	0.871
csa-b2r1-27190	Cucumis sativus	2	siRNA24	Chr3:21695016-21696143	1117	1.716
csa-b2r1-27191	Cucumis sativus	2	siRNA24	Chr3:21696178-21697036	1366	2.099
csa-b2r1-27192	Cucumis sativus	2	OtherRNA	Chr3:21706700-21706716	261	0.401
csa-b2r1-27193	Cucumis sativus	2	siRNA24	Chr3:21708854-21709240	1200	1.844
csa-b2r1-27194	Cucumis sativus	2	siRNA24	Chr3:21709982-21710021	106	0.163
csa-b2r1-27195	Cucumis sativus	2	siRNA24	Chr3:21711557-21711726	223	0.343
csa-b2r1-27196	Cucumis sativus	2	siRNA24	Chr3:21712794-21713404	2102	3.229
csa-b2r1-27197	Cucumis sativus	2	siRNA24	Chr3:21714462-21714905	564	0.866
csa-b2r1-27198	Cucumis sativus	2	siRNA24	Chr3:21714940-21715449	4530	6.959
csa-b2r1-27199	Cucumis sativus	2	siRNA24	Chr3:21717695-21717972	1617	2.484
csa-b2r1-27201	Cucumis sativus	2	OtherRNA	Chr3:21725662-21725679	749	1.151
csa-b2r1-27202	Cucumis sativus	2	siRNA24	Chr3:21730059-21730380	820	1.260
csa-b2r1-27203	Cucumis sativus	2	OtherRNA	Chr3:21731526-21731543	473	0.727
csa-b2r1-27204	Cucumis sativus	2	siRNA24	Chr3:21735972-21736291	1641	2.521
csa-b2r1-27205	Cucumis sativus	2	siRNA24	Chr3:21736641-21736785	545	0.837
csa-b2r1-27206	Cucumis sativus	2	siRNA24	Chr3:21737468-21738028	953	1.464
csa-b2r1-27207	Cucumis sativus	2	OtherRNA	Chr3:21738988-21739460	1274	1.957
csa-b2r1-27208	Cucumis sativus	2	siRNA24	Chr3:21745816-21746243	529	0.813
csa-b2r1-27209	Cucumis sativus	2	siRNA24	Chr3:21746658-21747268	1323	2.033
csa-b2r1-27210	Cucumis sativus	2	siRNA24	Chr3:21747419-21748734	2073	3.185
csa-b2r1-27211	Cucumis sativus	2	siRNA24	Chr3:21749211-21749706	468	0.719
csa-b2r1-27212	Cucumis sativus	2	siRNA24	Chr3:21752088-21753159	2947	4.527
csa-b2r1-27213	Cucumis sativus	2	siRNA24	Chr3:21757902-21758068	441	0.678
csa-b2r1-27214	Cucumis sativus	2	siRNA24	Chr3:21761453-21761576	197	0.303
csa-b2r1-27215	Cucumis sativus	2	siRNA24	Chr3:21762651-21762900	371	0.570
csa-b2r1-27216	Cucumis sativus	2	siRNA24	Chr3:21765257-21765551	6045	9.287
csa-b2r1-27217	Cucumis sativus	2	OtherRNA	Chr3:21765951-21766097	4327	6.648
csa-b2r1-27218	Cucumis sativus	2	siRNA24	Chr3:21766682-21767434	3084	4.738
csa-b2r1-27219	Cucumis sativus	2	OtherRNA	Chr3:21768602-21768998	13775	21.162
csa-b2r1-27220	Cucumis sativus	2	siRNA24	Chr3:21770475-21770838	2159	3.317
csa-b2r1-27221	Cucumis sativus	2	siRNA24	Chr3:21775991-21776165	327	0.502
csa-b2r1-27222	Cucumis sativus	2	siRNA24	Chr3:21776498-21776627	324	0.498
csa-b2r1-27223	Cucumis sativus	2	siRNA24	Chr3:21777208-21777667	7437	11.425
csa-b2r1-27224	Cucumis sativus	2	siRNA24	Chr3:21778043-21779875	6215	9.548
csa-b2r1-27225	Cucumis sativus	2	siRNA24	Chr3:21781915-21782496	1072	1.647
csa-b2r1-27226	Cucumis sativus	2	siRNA24	Chr3:21784012-21785356	7158	10.997
csa-b2r1-27227	Cucumis sativus	2	siRNA24	Chr3:21788868-21789568	371	0.570
csa-b2r1-27228	Cucumis sativus	2	siRNA24	Chr3:21789612-21789900	268	0.412
csa-b2r1-27229	Cucumis sativus	2	siRNA24	Chr3:21790080-21790500	476	0.731
csa-b2r1-27230	Cucumis sativus	2	siRNA24	Chr3:21790806-21791043	1327	2.039
csa-b2r1-27231	Cucumis sativus	2	siRNA24	Chr3:21791740-21792595	2455	3.772
csa-b2r1-27232	Cucumis sativus	2	siRNA24	Chr3:21793797-21794118	12454	19.133
csa-b2r1-27233	Cucumis sativus	2	siRNA24	Chr3:21798189-21798494	278	0.427
csa-b2r1-27234	Cucumis sativus	2	siRNA24	Chr3:21798863-21799639	1801	2.767
csa-b2r1-27235	Cucumis sativus	2	siRNA24	Chr3:21799967-21800875	7692	11.817
csa-b2r1-27236	Cucumis sativus	2	siRNA24	Chr3:21808462-21809019	1566	2.406
csa-b2r1-27237	Cucumis sativus	2	siRNA21	Chr3:21811053-21812509	5334	8.195
csa-b2r1-27238	Cucumis sativus	2	siRNA21	Chr3:21812582-21812650	301	0.462
csa-b2r1-27239	Cucumis sativus	2	siRNA21	Chr3:21812678-21814979	7709	11.843
csa-b2r1-27240	Cucumis sativus	2	siRNA24	Chr3:21815412-21816077	341	0.524
csa-b2r1-27241	Cucumis sativus	2	siRNA24	Chr3:21820850-21820877	228	0.350
csa-b2r1-27242	Cucumis sativus	2	siRNA24	Chr3:21822793-21823047	491	0.754
csa-b2r1-27243	Cucumis sativus	2	siRNA24	Chr3:21823705-21824235	882	1.355
csa-b2r1-27244	Cucumis sativus	2	siRNA24	Chr3:21824612-21825372	1861	2.859
csa-b2r1-27245	Cucumis sativus	2	OtherRNA	Chr3:21826575-21827536	1525	2.343
csa-b2r1-27246	Cucumis sativus	2	siRNA24	Chr3:21828242-21828618	802	1.232
csa-b2r1-27247	Cucumis sativus	2	siRNA24	Chr3:21829302-21829395	164	0.252
csa-b2r1-27248	Cucumis sativus	2	siRNA24	Chr3:21832170-21832532	246	0.378
csa-b2r1-27249	Cucumis sativus	2	siRNA24	Chr3:21832981-21833202	440	0.676
csa-b2r1-27250	Cucumis sativus	2	siRNA24	Chr3:21833314-21834231	1447	2.223
csa-b2r1-27251	Cucumis sativus	2	siRNA24	Chr3:21834390-21834805	498	0.765
csa-b2r1-27252	Cucumis sativus	2	siRNA24	Chr3:21838423-21838473	326	0.501
csa-b2r1-27253	Cucumis sativus	2	siRNA24	Chr3:21841704-21841974	455	0.699
csa-b2r1-27254	Cucumis sativus	2	siRNA24	Chr3:21843195-21843516	755	1.160
csa-b2r1-27255	Cucumis sativus	2	siRNA24	Chr3:21847014-21847453	694	1.066
csa-b2r1-27256	Cucumis sativus	2	siRNA24	Chr3:21847634-21848205	1370	2.105
csa-b2r1-27257	Cucumis sativus	2	OtherRNA	Chr3:21848261-21848926	992	1.524
csa-b2r1-27258	Cucumis sativus	2	siRNA24	Chr3:21849002-21849349	330	0.507
csa-b2r1-27259	Cucumis sativus	2	siRNA24	Chr3:21849968-21850654	769	1.181
csa-b2r1-27260	Cucumis sativus	2	siRNA24	Chr3:21851885-21852194	2736	4.203
csa-b2r1-27261	Cucumis sativus	2	siRNA24	Chr3:21852479-21852699	799	1.227
csa-b2r1-27262	Cucumis sativus	2	siRNA24	Chr3:21861401-21862088	1734	2.664
csa-b2r1-27263	Cucumis sativus	2	siRNA24	Chr3:21863198-21864127	2687	4.128
csa-b2r1-27264	Cucumis sativus	2	siRNA24	Chr3:21864655-21865259	1156	1.776
csa-b2r1-27265	Cucumis sativus	2	OtherRNA	Chr3:21867236-21868075	1066	1.638
csa-b2r1-27266	Cucumis sativus	2	OtherRNA	Chr3:21869728-21870340	1134	1.742
csa-b2r1-27267	Cucumis sativus	2	siRNA24	Chr3:21874889-21875270	1455	2.235
csa-b2r1-27268	Cucumis sativus	2	siRNA24	Chr3:21875628-21876314	6035	9.271
csa-b2r1-27269	Cucumis sativus	2	siRNA24	Chr3:21876993-21877667	1624	2.495
csa-b2r1-27270	Cucumis sativus	2	siRNA24	Chr3:21879472-21879955	741	1.138
csa-b2r1-27271	Cucumis sativus	2	siRNA24	Chr3:21880397-21881162	1918	2.947
csa-b2r1-27272	Cucumis sativus	2	OtherRNA	Chr3:21881221-21881910	806	1.238
csa-b2r1-27273	Cucumis sativus	2	siRNA24	Chr3:21882526-21882808	304	0.467
csa-b2r1-27274	Cucumis sativus	2	siRNA24	Chr3:21884690-21885196	1355	2.082
csa-b2r1-27275	Cucumis sativus	2	siRNA24	Chr3:21887667-21887971	289	0.444
csa-b2r1-27276	Cucumis sativus	2	siRNA24	Chr3:21888012-21888210	190	0.292
csa-b2r1-27277	Cucumis sativus	2	OtherRNA	Chr3:21889452-21889467	409	0.628
csa-b2r1-27278	Cucumis sativus	2	siRNA24	Chr3:21889603-21889951	1764	2.710
csa-b2r1-27279	Cucumis sativus	2	siRNA24	Chr3:21891027-21891552	991	1.522
csa-b2r1-27280	Cucumis sativus	2	siRNA24	Chr3:21895237-21895395	521	0.800
csa-b2r1-27281	Cucumis sativus	2	siRNA24	Chr3:21905164-21905931	3075	4.724
csa-b2r1-27282	Cucumis sativus	2	siRNA24	Chr3:21907753-21908090	394	0.605
csa-b2r1-27283	Cucumis sativus	2	siRNA24	Chr3:21908183-21909076	819	1.258
csa-b2r1-27284	Cucumis sativus	2	siRNA24	Chr3:21909535-21909869	122	0.187
csa-b2r1-27285	Cucumis sativus	2	siRNA24	Chr3:21910526-21911390	1343	2.063
csa-b2r1-27286	Cucumis sativus	2	siRNA24	Chr3:21911693-21912043	1493	2.294
csa-b2r1-27287	Cucumis sativus	2	OtherRNA	Chr3:21914621-21914832	950	1.459
csa-b2r1-27288	Cucumis sativus	2	OtherRNA	Chr3:21915547-21915634	3295	5.062
csa-b2r1-27289	Cucumis sativus	2	siRNA24	Chr3:21916897-21917296	1049	1.612
csa-b2r1-27290	Cucumis sativus	2	siRNA24	Chr3:21918483-21918730	1360	2.089
csa-b2r1-27291	Cucumis sativus	2	siRNA24	Chr3:21920408-21920803	492	0.756
csa-b2r1-27292	Cucumis sativus	2	siRNA24	Chr3:21920989-21921208	238	0.366
csa-b2r1-27293	Cucumis sativus	2	siRNA24	Chr3:21921311-21921990	2215	3.403
csa-b2r1-27294	Cucumis sativus	2	siRNA24	Chr3:21922820-21923331	13759	21.138
csa-b2r1-27295	Cucumis sativus	2	siRNA24	Chr3:21923407-21924928	4162	6.394
csa-b2r1-27296	Cucumis sativus	2	siRNA24	Chr3:21926675-21927236	945	1.452
csa-b2r1-27297	Cucumis sativus	2	siRNA24	Chr3:21936904-21937649	1711	2.629
csa-b2r1-27298	Cucumis sativus	2	siRNA24	Chr3:21937684-21937933	324	0.498
csa-b2r1-27299	Cucumis sativus	2	siRNA24	Chr3:21938147-21938496	403	0.619
csa-b2r1-27300	Cucumis sativus	2	siRNA24	Chr3:21938999-21939250	264	0.406
csa-b2r1-27301	Cucumis sativus	2	siRNA24	Chr3:21940109-21941037	2727	4.189
csa-b2r1-27302	Cucumis sativus	2	siRNA24	Chr3:21941071-21941469	612	0.940
csa-b2r1-27303	Cucumis sativus	2	siRNA24	Chr3:21942980-21943347	1151	1.768
csa-b2r1-27304	Cucumis sativus	2	siRNA24	Chr3:21946025-21946384	539	0.828
csa-b2r1-27305	Cucumis sativus	2	siRNA24	Chr3:21946592-21946630	25	0.038
csa-b2r1-27306	Cucumis sativus	2	siRNA24	Chr3:21947247-21947717	1757	2.699
csa-b2r1-27307	Cucumis sativus	2	OtherRNA	Chr3:21950146-21950333	121	0.186
csa-b2r1-27308	Cucumis sativus	2	siRNA24	Chr3:21950832-21951729	3594	5.521
csa-b2r1-27309	Cucumis sativus	2	siRNA24	Chr3:21952458-21952543	142	0.218
csa-b2r1-27310	Cucumis sativus	2	siRNA24	Chr3:21954732-21954759	19	0.029
csa-b2r1-27311	Cucumis sativus	2	siRNA24	Chr3:21962024-21962300	473	0.727
csa-b2r1-27312	Cucumis sativus	2	siRNA24	Chr3:21963067-21963461	540	0.830
csa-b2r1-27313	Cucumis sativus	2	siRNA24	Chr3:21965482-21965772	245	0.376
csa-b2r1-27314	Cucumis sativus	2	siRNA24	Chr3:21965850-21966284	371	0.570
csa-b2r1-27315	Cucumis sativus	2	siRNA24	Chr3:21968785-21969698	2249	3.455
csa-b2r1-27316	Cucumis sativus	2	siRNA24	Chr3:21970201-21970809	890	1.367
csa-b2r1-27317	Cucumis sativus	2	siRNA24	Chr3:21970978-21971285	661	1.015
csa-b2r1-27318	Cucumis sativus	2	siRNA24	Chr3:21974822-21975299	2622	4.028
csa-b2r1-27319	Cucumis sativus	2	siRNA24	Chr3:21975514-21976314	2084	3.202
csa-b2r1-27320	Cucumis sativus	2	siRNA24	Chr3:21977843-21978068	231	0.355
csa-b2r1-27321	Cucumis sativus	2	siRNA24	Chr3:21982132-21982598	482	0.740
csa-b2r1-27322	Cucumis sativus	2	siRNA24	Chr3:21982709-21982861	90	0.138
csa-b2r1-27323	Cucumis sativus	2	siRNA24	Chr3:21985404-21985711	350	0.538
csa-b2r1-27324	Cucumis sativus	2	siRNA24	Chr3:21989511-21989787	441	0.678
csa-b2r1-27325	Cucumis sativus	2	siRNA24	Chr3:21991639-21992124	572	0.879
csa-b2r1-27326	Cucumis sativus	2	siRNA24	Chr3:22000203-22000854	3687	5.664
csa-b2r1-27327	Cucumis sativus	2	siRNA24	Chr3:22005865-22007364	2807	4.312
csa-b2r1-27328	Cucumis sativus	2	siRNA24	Chr3:22012928-22013345	346	0.532
csa-b2r1-27329	Cucumis sativus	2	siRNA24	Chr3:22014306-22014593	157	0.241
csa-b2r1-27330	Cucumis sativus	2	OtherRNA	Chr3:22015558-22015573	43	0.066
csa-b2r1-27331	Cucumis sativus	2	OtherRNA	Chr3:22034756-22034843	1562	2.400
csa-b2r1-27332	Cucumis sativus	2	siRNA24	Chr3:22037606-22038000	387	0.595
csa-b2r1-27333	Cucumis sativus	2	siRNA24	Chr3:22038553-22039678	3621	5.563
csa-b2r1-27334	Cucumis sativus	2	siRNA24	Chr3:22047009-22048041	3935	6.045
csa-b2r1-27335	Cucumis sativus	2	siRNA24	Chr3:22048148-22048351	271	0.416
csa-b2r1-27336	Cucumis sativus	2	siRNA24	Chr3:22048576-22049159	592	0.909
csa-b2r1-27337	Cucumis sativus	2	siRNA24	Chr3:22053590-22053917	388	0.596
csa-b2r1-27338	Cucumis sativus	2	siRNA24	Chr3:22055376-22056308	2994	4.600
csa-b2r1-27339	Cucumis sativus	2	siRNA24	Chr3:22056483-22056571	153	0.235
csa-b2r1-27340	Cucumis sativus	2	siRNA24	Chr3:22058076-22058907	444	0.682
csa-b2r1-27341	Cucumis sativus	2	siRNA24	Chr3:22059214-22059706	2281	3.504
csa-b2r1-27342	Cucumis sativus	2	siRNA24	Chr3:22060852-22061171	539	0.828
csa-b2r1-27343	Cucumis sativus	2	siRNA24	Chr3:22061357-22061610	255	0.392
csa-b2r1-27344	Cucumis sativus	2	siRNA24	Chr3:22062157-22062882	2524	3.878
csa-b2r1-27345	Cucumis sativus	2	OtherRNA	Chr3:22063035-22063389	426	0.654
csa-b2r1-27346	Cucumis sativus	2	siRNA24	Chr3:22068061-22068517	756	1.161
csa-b2r1-27347	Cucumis sativus	2	siRNA24	Chr3:22068666-22069047	309	0.475
csa-b2r1-27348	Cucumis sativus	2	siRNA24	Chr3:22072721-22073360	1237	1.900
csa-b2r1-27349	Cucumis sativus	2	siRNA24	Chr3:22074264-22074684	1026	1.576
csa-b2r1-27350	Cucumis sativus	2	siRNA24	Chr3:22075035-22075602	641	0.985
csa-b2r1-27351	Cucumis sativus	2	siRNA24	Chr3:22077093-22077518	483	0.742
csa-b2r1-27352	Cucumis sativus	2	siRNA24	Chr3:22078192-22078297	196	0.301
csa-b2r1-27353	Cucumis sativus	2	siRNA24	Chr3:22084014-22085212	1970	3.026
csa-b2r1-27354	Cucumis sativus	2	OtherRNA	Chr3:22090248-22090303	445	0.684
csa-b2r1-27355	Cucumis sativus	2	siRNA24	Chr3:22090424-22090809	550	0.845
csa-b2r1-27356	Cucumis sativus	2	OtherRNA	Chr3:22096101-22096342	284	0.436
csa-b2r1-27357	Cucumis sativus	2	siRNA24	Chr3:22096924-22097649	7690	11.814
csa-b2r1-27358	Cucumis sativus	2	siRNA24	Chr3:22097735-22098266	3436	5.279
csa-b2r1-27359	Cucumis sativus	2	OtherRNA	Chr3:22101014-22101385	520	0.799
csa-b2r1-27360	Cucumis sativus	2	siRNA24	Chr3:22102118-22102384	402	0.618
csa-b2r1-27361	Cucumis sativus	2	siRNA24	Chr3:22103833-22104294	396	0.608
csa-b2r1-27362	Cucumis sativus	2	siRNA24	Chr3:22104375-22104492	267	0.410
csa-b2r1-27363	Cucumis sativus	2	siRNA24	Chr3:22105109-22105302	264	0.406
csa-b2r1-27364	Cucumis sativus	2	OtherRNA	Chr3:22105379-22105398	313	0.481
csa-b2r1-27365	Cucumis sativus	2	siRNA24	Chr3:22109416-22109944	3082	4.735
csa-b2r1-27366	Cucumis sativus	2	OtherRNA	Chr3:22111281-22111445	410	0.630
csa-b2r1-27367	Cucumis sativus	2	OtherRNA	Chr3:22112048-22112206	344	0.528
csa-b2r1-27368	Cucumis sativus	2	siRNA24	Chr3:22113971-22115817	14825	22.775
csa-b2r1-27369	Cucumis sativus	2	siRNA24	Chr3:22119663-22120583	2003	3.077
csa-b2r1-27370	Cucumis sativus	2	siRNA24	Chr3:22128500-22129222	1246	1.914
csa-b2r1-27371	Cucumis sativus	2	siRNA24	Chr3:22129518-22130505	2363	3.630
csa-b2r1-27372	Cucumis sativus	2	siRNA24	Chr3:22133087-22133299	261	0.401
csa-b2r1-27373	Cucumis sativus	2	siRNA24	Chr3:22133454-22134392	11015	16.922
csa-b2r1-27374	Cucumis sativus	2	siRNA24	Chr3:22142462-22142709	490	0.753
csa-b2r1-27375	Cucumis sativus	2	siRNA24	Chr3:22144187-22144401	338	0.519
csa-b2r1-27376	Cucumis sativus	2	siRNA24	Chr3:22147302-22147676	658	1.011
csa-b2r1-27377	Cucumis sativus	2	siRNA24	Chr3:22148233-22148440	1665	2.558
csa-b2r1-27378	Cucumis sativus	2	OtherRNA	Chr3:22148530-22149005	470	0.722
csa-b2r1-27379	Cucumis sativus	2	OtherRNA	Chr3:22150631-22150692	345	0.530
csa-b2r1-27380	Cucumis sativus	2	siRNA24	Chr3:22150968-22151037	31	0.048
csa-b2r1-27381	Cucumis sativus	2	siRNA24	Chr3:22151101-22151470	322	0.495
csa-b2r1-27382	Cucumis sativus	2	siRNA24	Chr3:22152192-22153015	2375	3.649
csa-b2r1-27383	Cucumis sativus	2	siRNA24	Chr3:22153280-22153712	1362	2.092
csa-b2r1-27384	Cucumis sativus	2	siRNA24	Chr3:22155743-22155920	270	0.415
csa-b2r1-27385	Cucumis sativus	2	siRNA24	Chr3:22164551-22164974	3502	5.380
csa-b2r1-27386	Cucumis sativus	2	siRNA24	Chr3:22169977-22170387	496	0.762
csa-b2r1-27387	Cucumis sativus	2	siRNA24	Chr3:22186158-22186349	378	0.581
csa-b2r1-27388	Cucumis sativus	2	OtherRNA	Chr3:22187161-22187175	482	0.740
csa-b2r1-27389	Cucumis sativus	2	siRNA24	Chr3:22188021-22188117	258	0.396
csa-b2r1-27390	Cucumis sativus	2	siRNA24	Chr3:22188754-22189629	1739	2.672
csa-b2r1-27391	Cucumis sativus	2	siRNA24	Chr3:22190691-22190977	261	0.401
csa-b2r1-27392	Cucumis sativus	2	siRNA24	Chr3:22191425-22191518	52	0.080
csa-b2r1-27393	Cucumis sativus	2	siRNA24	Chr3:22191962-22193253	10852	16.672
csa-b2r1-27394	Cucumis sativus	2	siRNA24	Chr3:22194831-22195264	270	0.415
csa-b2r1-27395	Cucumis sativus	2	siRNA24	Chr3:22196223-22196461	323	0.496
csa-b2r1-27396	Cucumis sativus	2	siRNA24	Chr3:22197439-22198139	1842	2.830
csa-b2r1-27397	Cucumis sativus	2	siRNA24	Chr3:22198680-22199199	854	1.312
csa-b2r1-27398	Cucumis sativus	2	siRNA24	Chr3:22199278-22199948	3826	5.878
csa-b2r1-27399	Cucumis sativus	2	siRNA24	Chr3:22200285-22200435	511	0.785
csa-b2r1-27400	Cucumis sativus	2	siRNA24	Chr3:22200696-22201350	1662	2.553
csa-b2r1-27401	Cucumis sativus	2	siRNA24	Chr3:22202432-22202640	276	0.424
csa-b2r1-27402	Cucumis sativus	2	siRNA24	Chr3:22203261-22204301	1820	2.796
csa-b2r1-27403	Cucumis sativus	2	OtherRNA	Chr3:22206673-22206957	244	0.375
csa-b2r1-27404	Cucumis sativus	2	OtherRNA	Chr3:22208020-22208636	557	0.856
csa-b2r1-27405	Cucumis sativus	2	siRNA24	Chr3:22210007-22210293	406	0.624
csa-b2r1-27406	Cucumis sativus	2	siRNA24	Chr3:22210352-22210760	909	1.396
csa-b2r1-27407	Cucumis sativus	2	siRNA24	Chr3:22210806-22211540	3733	5.735
csa-b2r1-27408	Cucumis sativus	2	OtherRNA	Chr3:22218841-22218995	331	0.509
csa-b2r1-27409	Cucumis sativus	2	siRNA24	Chr3:22219417-22219965	565	0.868
csa-b2r1-27410	Cucumis sativus	2	siRNA24	Chr3:22220052-22220170	218	0.335
csa-b2r1-27411	Cucumis sativus	2	siRNA24	Chr3:22220858-22221552	2910	4.471
csa-b2r1-27412	Cucumis sativus	2	siRNA24	Chr3:22221701-22222489	4326	6.646
csa-b2r1-27413	Cucumis sativus	2	OtherRNA	Chr3:22222749-22222868	658	1.011
csa-b2r1-27414	Cucumis sativus	2	siRNA24	Chr3:22223548-22223718	272	0.418
csa-b2r1-27415	Cucumis sativus	2	siRNA24	Chr3:22224313-22224507	271	0.416
csa-b2r1-27416	Cucumis sativus	2	siRNA24	Chr3:22224913-22225243	837	1.286
csa-b2r1-27417	Cucumis sativus	2	OtherRNA	Chr3:22225277-22225344	24	0.037
csa-b2r1-27418	Cucumis sativus	2	siRNA24	Chr3:22226073-22226749	4005	6.153
csa-b2r1-27419	Cucumis sativus	2	siRNA24	Chr3:22228633-22229029	795	1.221
csa-b2r1-27420	Cucumis sativus	2	siRNA24	Chr3:22230112-22230453	485	0.745
csa-b2r1-27421	Cucumis sativus	2	siRNA24	Chr3:22232480-22232890	1221	1.876
csa-b2r1-27422	Cucumis sativus	2	siRNA24	Chr3:22233702-22234070	1157	1.777
csa-b2r1-27423	Cucumis sativus	2	siRNA24	Chr3:22236097-22236276	345	0.530
csa-b2r1-27424	Cucumis sativus	2	siRNA24	Chr3:22239504-22240170	1201	1.845
csa-b2r1-27425	Cucumis sativus	2	siRNA24	Chr3:22240887-22241730	2430	3.733
csa-b2r1-27426	Cucumis sativus	2	siRNA24	Chr3:22243652-22243809	325	0.499
csa-b2r1-27427	Cucumis sativus	2	OtherRNA	Chr3:22244275-22244292	219	0.336
csa-b2r1-27428	Cucumis sativus	2	siRNA24	Chr3:22246113-22246550	9000	13.827
csa-b2r1-27429	Cucumis sativus	2	OtherRNA	Chr3:22249369-22249460	653	1.003
csa-b2r1-27430	Cucumis sativus	2	siRNA24	Chr3:22255679-22256065	225	0.346
csa-b2r1-27432	Cucumis sativus	2	siRNA24	Chr3:22256270-22256648	370	0.568
csa-b2r1-27433	Cucumis sativus	2	OtherRNA	Chr3:22259983-22260069	210	0.323
csa-b2r1-27434	Cucumis sativus	2	siRNA24	Chr3:22262047-22262354	601	0.923
csa-b2r1-27435	Cucumis sativus	2	siRNA24	Chr3:22263011-22263779	2712	4.166
csa-b2r1-27436	Cucumis sativus	2	siRNA24	Chr3:22264677-22265364	2030	3.119
csa-b2r1-27437	Cucumis sativus	2	siRNA24	Chr3:22266549-22267274	2141	3.289
csa-b2r1-27438	Cucumis sativus	2	siRNA24	Chr3:22271153-22271613	1260	1.936
csa-b2r1-27439	Cucumis sativus	2	siRNA24	Chr3:22272109-22272462	457	0.702
csa-b2r1-27440	Cucumis sativus	2	siRNA24	Chr3:22272850-22273209	641	0.985
csa-b2r1-27441	Cucumis sativus	2	OtherRNA	Chr3:22276423-22276855	10845	16.661
csa-b2r1-27442	Cucumis sativus	2	siRNA24	Chr3:22278246-22278627	1281	1.968
csa-b2r1-27443	Cucumis sativus	2	siRNA24	Chr3:22285022-22285460	3668	5.635
csa-b2r1-27444	Cucumis sativus	2	siRNA24	Chr3:22286172-22287046	1605	2.466
csa-b2r1-27445	Cucumis sativus	2	siRNA24	Chr3:22287631-22288207	391	0.601
csa-b2r1-27446	Cucumis sativus	2	siRNA24	Chr3:22288519-22289011	313	0.481
csa-b2r1-27447	Cucumis sativus	2	siRNA24	Chr3:22289346-22290262	1277	1.962
csa-b2r1-27448	Cucumis sativus	2	siRNA24	Chr3:22290775-22292137	4267	6.555
csa-b2r1-27449	Cucumis sativus	2	siRNA24	Chr3:22292252-22292777	543	0.834
csa-b2r1-27450	Cucumis sativus	2	siRNA24	Chr3:22292925-22293800	1040	1.598
csa-b2r1-27451	Cucumis sativus	2	siRNA24	Chr3:22294577-22294994	602	0.925
csa-b2r1-27452	Cucumis sativus	2	siRNA24	Chr3:22295634-22296984	2400	3.687
csa-b2r1-27453	Cucumis sativus	2	siRNA24	Chr3:22298502-22300072	2997	4.604
csa-b2r1-27454	Cucumis sativus	2	siRNA24	Chr3:22304436-22304610	796	1.223
csa-b2r1-27455	Cucumis sativus	2	siRNA24	Chr3:22306631-22307502	910	1.398
csa-b2r1-27456	Cucumis sativus	2	siRNA24	Chr3:22307616-22307996	472	0.725
csa-b2r1-27457	Cucumis sativus	2	siRNA24	Chr3:22308201-22308518	224	0.344
csa-b2r1-27458	Cucumis sativus	2	OtherRNA	Chr3:22309759-22310686	2319	3.563
csa-b2r1-27459	Cucumis sativus	2	siRNA24	Chr3:22314784-22315216	1264	1.942
csa-b2r1-27460	Cucumis sativus	2	siRNA24	Chr3:22315406-22315972	589	0.905
csa-b2r1-27462	Cucumis sativus	2	siRNA24	Chr3:22316249-22316637	939	1.443
csa-b2r1-27463	Cucumis sativus	2	siRNA24	Chr3:22316798-22317047	221	0.340
csa-b2r1-27464	Cucumis sativus	2	siRNA24	Chr3:22322024-22322534	4051	6.224
csa-b2r1-27465	Cucumis sativus	2	siRNA24	Chr3:22323016-22323543	1035	1.590
csa-b2r1-27466	Cucumis sativus	2	siRNA24	Chr3:22327421-22327736	314	0.482
csa-b2r1-27467	Cucumis sativus	2	siRNA24	Chr3:22328141-22328806	870	1.337
csa-b2r1-27468	Cucumis sativus	2	siRNA24	Chr3:22330804-22330930	276	0.424
csa-b2r1-27469	Cucumis sativus	2	siRNA24	Chr3:22334128-22334812	1178	1.810
csa-b2r1-27470	Cucumis sativus	2	siRNA24	Chr3:22335119-22335341	315	0.484
csa-b2r1-27471	Cucumis sativus	2	siRNA24	Chr3:22340739-22342055	13133	20.176
csa-b2r1-27472	Cucumis sativus	2	siRNA24	Chr3:22342911-22343571	2183	3.354
csa-b2r1-27473	Cucumis sativus	2	siRNA24	Chr3:22344463-22345313	5386	8.274
csa-b2r1-27474	Cucumis sativus	2	siRNA24	Chr3:22346488-22347046	700	1.075
csa-b2r1-27475	Cucumis sativus	2	siRNA24	Chr3:22347943-22348823	1271	1.953
csa-b2r1-27476	Cucumis sativus	2	siRNA24	Chr3:22349463-22350927	2151	3.305
csa-b2r1-27477	Cucumis sativus	2	siRNA24	Chr3:22351332-22351609	378	0.581
csa-b2r1-27478	Cucumis sativus	2	siRNA24	Chr3:22353249-22353700	1673	2.570
csa-b2r1-27479	Cucumis sativus	2	siRNA24	Chr3:22354743-22354931	361	0.555
csa-b2r1-27480	Cucumis sativus	2	OtherRNA	Chr3:22361392-22361434	822	1.263
csa-b2r1-27481	Cucumis sativus	2	siRNA24	Chr3:22363977-22364290	549	0.843
csa-b2r1-27482	Cucumis sativus	2	siRNA24	Chr3:22364774-22365057	449	0.690
csa-b2r1-27483	Cucumis sativus	2	siRNA24	Chr3:22365890-22366612	1254	1.927
csa-b2r1-27484	Cucumis sativus	2	siRNA24	Chr3:22366744-22366851	420	0.645
csa-b2r1-27485	Cucumis sativus	2	siRNA24	Chr3:22367227-22367619	85716	131.684
csa-b2r1-27486	Cucumis sativus	2	siRNA24	Chr3:22369296-22369540	233	0.358
csa-b2r1-27487	Cucumis sativus	2	siRNA24	Chr3:22370404-22370624	184	0.283
csa-b2r1-27488	Cucumis sativus	2	siRNA24	Chr3:22370882-22371326	720	1.106
csa-b2r1-27489	Cucumis sativus	2	siRNA24	Chr3:22371395-22371476	196	0.301
csa-b2r1-27490	Cucumis sativus	2	siRNA24	Chr3:22371601-22371666	104	0.160
csa-b2r1-27491	Cucumis sativus	2	siRNA24	Chr3:22373967-22374193	731	1.123
csa-b2r1-27492	Cucumis sativus	2	siRNA24	Chr3:22374673-22375149	556	0.854
csa-b2r1-27493	Cucumis sativus	2	siRNA24	Chr3:22375520-22375670	441	0.678
csa-b2r1-27494	Cucumis sativus	2	OtherRNA	Chr3:22379682-22379944	388	0.596
csa-b2r1-27495	Cucumis sativus	2	OtherRNA	Chr3:22380113-22380322	164	0.252
csa-b2r1-27496	Cucumis sativus	2	siRNA24	Chr3:22380629-22381277	1185	1.821
csa-b2r1-27497	Cucumis sativus	2	siRNA24	Chr3:22381364-22381410	158	0.243
csa-b2r1-27498	Cucumis sativus	2	siRNA22	Chr3:22381877-22382682	8245	12.667
csa-b2r1-27499	Cucumis sativus	2	siRNA22	Chr3:22383247-22384666	81756	125.601
csa-b2r1-27500	Cucumis sativus	2	siRNA22	Chr3:22384869-22385077	9342	14.352
csa-b2r1-27501	Cucumis sativus	2	siRNA22	Chr3:22385337-22385955	7138	10.966
csa-b2r1-27502	Cucumis sativus	2	siRNA22	Chr3:22386172-22387019	21279	32.691
csa-b2r1-27503	Cucumis sativus	2	siRNA24	Chr3:22388721-22389461	919	1.412
csa-b2r1-27504	Cucumis sativus	2	siRNA24	Chr3:22391409-22391894	662	1.017
csa-b2r1-27505	Cucumis sativus	2	siRNA24	Chr3:22392048-22392967	1635	2.512
csa-b2r1-27506	Cucumis sativus	2	siRNA24	Chr3:22393614-22394239	844	1.297
csa-b2r1-27507	Cucumis sativus	2	siRNA24	Chr3:22394543-22394881	362	0.556
csa-b2r1-27508	Cucumis sativus	2	siRNA24	Chr3:22399433-22399630	452	0.694
csa-b2r1-27509	Cucumis sativus	2	siRNA24	Chr3:22399703-22400185	622	0.956
csa-b2r1-27510	Cucumis sativus	2	siRNA24	Chr3:22400337-22400583	367	0.564
csa-b2r1-27511	Cucumis sativus	2	siRNA24	Chr3:22400734-22400971	339	0.521
csa-b2r1-27512	Cucumis sativus	2	siRNA24	Chr3:22409031-22409523	693	1.065
csa-b2r1-27513	Cucumis sativus	2	siRNA24	Chr3:22410127-22410664	304	0.467
csa-b2r1-27514	Cucumis sativus	2	siRNA24	Chr3:22410983-22411291	483	0.742
csa-b2r1-27515	Cucumis sativus	2	siRNA21	Chr3:22413550-22413821	9787	15.036
csa-b2r1-27516	Cucumis sativus	2	siRNA24	Chr3:22418003-22418541	703	1.080
csa-b2r1-27517	Cucumis sativus	2	siRNA24	Chr3:22418887-22419569	805	1.237
csa-b2r1-27518	Cucumis sativus	2	siRNA24	Chr3:22419653-22419832	193	0.297
csa-b2r1-27519	Cucumis sativus	2	siRNA24	Chr3:22422053-22422405	339	0.521
csa-b2r1-27520	Cucumis sativus	2	siRNA24	Chr3:22423400-22423695	404	0.621
csa-b2r1-27521	Cucumis sativus	2	siRNA24	Chr3:22423862-22424152	710	1.091
csa-b2r1-27522	Cucumis sativus	2	siRNA24	Chr3:22424206-22424600	1156	1.776
csa-b2r1-27523	Cucumis sativus	2	siRNA24	Chr3:22425327-22426196	3606	5.540
csa-b2r1-27524	Cucumis sativus	2	siRNA24	Chr3:22427466-22428440	4180	6.422
csa-b2r1-27525	Cucumis sativus	2	siRNA24	Chr3:22428803-22429747	3366	5.171
csa-b2r1-27526	Cucumis sativus	2	siRNA24	Chr3:22430403-22430781	844	1.297
csa-b2r1-27527	Cucumis sativus	2	OtherRNA	Chr3:22432134-22432758	966	1.484
csa-b2r1-27528	Cucumis sativus	2	OtherRNA	Chr3:22433734-22433840	539	0.828
csa-b2r1-27529	Cucumis sativus	2	OtherRNA	Chr3:22433958-22434370	612	0.940
csa-b2r1-27530	Cucumis sativus	2	siRNA24	Chr3:22434776-22434858	245	0.376
csa-b2r1-27531	Cucumis sativus	2	OtherRNA	Chr3:22436437-22436453	231	0.355
csa-b2r1-27532	Cucumis sativus	2	siRNA24	Chr3:22444433-22444966	1036	1.592
csa-b2r1-27533	Cucumis sativus	2	siRNA24	Chr3:22452291-22452844	2377	3.652
csa-b2r1-27534	Cucumis sativus	2	siRNA24	Chr3:22454923-22455451	1628	2.501
csa-b2r1-27535	Cucumis sativus	2	siRNA24	Chr3:22456351-22456797	13971	21.463
csa-b2r1-27536	Cucumis sativus	2	OtherRNA	Chr3:22463455-22463497	552	0.848
csa-b2r1-27537	Cucumis sativus	2	siRNA24	Chr3:22465331-22465636	417	0.641
csa-b2r1-27538	Cucumis sativus	2	siRNA24	Chr3:22465800-22467003	3751	5.763
csa-b2r1-27539	Cucumis sativus	2	siRNA24	Chr3:22467798-22468196	533	0.819
csa-b2r1-27540	Cucumis sativus	2	siRNA24	Chr3:22468470-22468674	458	0.704
csa-b2r1-27541	Cucumis sativus	2	siRNA24	Chr3:22468860-22469168	439	0.674
csa-b2r1-27542	Cucumis sativus	2	siRNA24	Chr3:22469618-22470092	639	0.982
csa-b2r1-27543	Cucumis sativus	2	OtherRNA	Chr3:22470156-22470683	806	1.238
csa-b2r1-27544	Cucumis sativus	2	siRNA24	Chr3:22470722-22471266	668	1.026
csa-b2r1-27545	Cucumis sativus	2	siRNA24	Chr3:22471486-22473102	3733	5.735
csa-b2r1-27546	Cucumis sativus	2	siRNA24	Chr3:22482947-22483503	1026	1.576
csa-b2r1-27547	Cucumis sativus	2	siRNA24	Chr3:22485029-22485494	467	0.717
csa-b2r1-27548	Cucumis sativus	2	siRNA24	Chr3:22485692-22485933	284	0.436
csa-b2r1-27549	Cucumis sativus	2	siRNA24	Chr3:22486142-22487050	2547	3.913
csa-b2r1-27550	Cucumis sativus	2	siRNA24	Chr3:22488062-22489432	3048	4.683
csa-b2r1-27551	Cucumis sativus	2	siRNA24	Chr3:22489462-22490199	1476	2.268
csa-b2r1-27552	Cucumis sativus	2	siRNA24	Chr3:22490237-22490794	409	0.628
csa-b2r1-27553	Cucumis sativus	2	siRNA24	Chr3:22491133-22491534	475	0.730
csa-b2r1-27554	Cucumis sativus	2	siRNA21	Chr3:22495751-22495996	1915	2.942
csa-b2r1-27555	Cucumis sativus	2	siRNA24	Chr3:22498137-22498449	995	1.529
csa-b2r1-27556	Cucumis sativus	2	siRNA24	Chr3:22498837-22499044	469	0.721
csa-b2r1-27557	Cucumis sativus	2	siRNA24	Chr3:22499608-22499890	474	0.728
csa-b2r1-27558	Cucumis sativus	2	siRNA24	Chr3:22500135-22500217	160	0.246
csa-b2r1-27559	Cucumis sativus	2	siRNA24	Chr3:22501298-22501911	2695	4.140
csa-b2r1-27560	Cucumis sativus	2	siRNA24	Chr3:22502469-22502776	756	1.161
csa-b2r1-27561	Cucumis sativus	2	OtherRNA	Chr3:22504426-22504546	431	0.662
csa-b2r1-27562	Cucumis sativus	2	siRNA24	Chr3:22504814-22504871	175	0.269
csa-b2r1-27563	Cucumis sativus	2	siRNA24	Chr3:22505426-22505606	218	0.335
csa-b2r1-27564	Cucumis sativus	2	siRNA24	Chr3:22508464-22509274	3397	5.219
csa-b2r1-27565	Cucumis sativus	2	siRNA24	Chr3:22510090-22510451	275	0.422
csa-b2r1-27566	Cucumis sativus	2	siRNA24	Chr3:22510554-22511164	808	1.241
csa-b2r1-27567	Cucumis sativus	2	siRNA24	Chr3:22511220-22512314	3186	4.895
csa-b2r1-27568	Cucumis sativus	2	siRNA24	Chr3:22512748-22514016	2308	3.546
csa-b2r1-27569	Cucumis sativus	2	siRNA24	Chr3:22516950-22517029	201	0.309
csa-b2r1-27570	Cucumis sativus	2	siRNA24	Chr3:22522862-22523013	365	0.561
csa-b2r1-27571	Cucumis sativus	2	siRNA24	Chr3:22529083-22529364	299	0.459
csa-b2r1-27572	Cucumis sativus	2	siRNA24	Chr3:22535116-22535599	500	0.768
csa-b2r1-27573	Cucumis sativus	2	siRNA24	Chr3:22536760-22538408	2833	4.352
csa-b2r1-27574	Cucumis sativus	2	siRNA24	Chr3:22538522-22539242	2792	4.289
csa-b2r1-27575	Cucumis sativus	2	siRNA24	Chr3:22539341-22539588	838	1.287
csa-b2r1-27576	Cucumis sativus	2	siRNA24	Chr3:22541122-22541805	2664	4.093
csa-b2r1-27577	Cucumis sativus	2	siRNA24	Chr3:22542160-22542402	637	0.979
csa-b2r1-27578	Cucumis sativus	2	OtherRNA	Chr3:22543020-22543422	374	0.575
csa-b2r1-27579	Cucumis sativus	2	siRNA24	Chr3:22546522-22547618	4777	7.339
csa-b2r1-27580	Cucumis sativus	2	siRNA24	Chr3:22547939-22548288	841	1.292
csa-b2r1-27581	Cucumis sativus	2	siRNA24	Chr3:22551571-22551774	327	0.502
csa-b2r1-27582	Cucumis sativus	2	siRNA24	Chr3:22551819-22551914	278	0.427
csa-b2r1-27583	Cucumis sativus	2	siRNA24	Chr3:22552009-22552675	1244	1.911
csa-b2r1-27584	Cucumis sativus	2	siRNA24	Chr3:22553463-22553583	437	0.671
csa-b2r1-27585	Cucumis sativus	2	siRNA24	Chr3:22556717-22557317	1405	2.158
csa-b2r1-27586	Cucumis sativus	2	siRNA24	Chr3:22557713-22558092	3016	4.633
csa-b2r1-27587	Cucumis sativus	2	OtherRNA	Chr3:22558273-22559049	747	1.148
csa-b2r1-27588	Cucumis sativus	2	siRNA24	Chr3:22559680-22559874	572	0.879
csa-b2r1-27589	Cucumis sativus	2	siRNA24	Chr3:22560062-22560640	4262	6.548
csa-b2r1-27590	Cucumis sativus	2	OtherRNA	Chr3:22563217-22563350	115	0.177
csa-b2r1-27591	Cucumis sativus	2	siRNA24	Chr3:22563400-22564382	1814	2.787
csa-b2r1-27592	Cucumis sativus	2	siRNA24	Chr3:22564526-22564963	549	0.843
csa-b2r1-27593	Cucumis sativus	2	siRNA24	Chr3:22565985-22566694	2112	3.245
csa-b2r1-27594	Cucumis sativus	2	siRNA24	Chr3:22578584-22579242	3094	4.753
csa-b2r1-27595	Cucumis sativus	2	siRNA24	Chr3:22580316-22580785	1057	1.624
csa-b2r1-27596	Cucumis sativus	2	siRNA24	Chr3:22581079-22581491	678	1.042
csa-b2r1-27597	Cucumis sativus	2	siRNA24	Chr3:22582517-22582963	1197	1.839
csa-b2r1-27598	Cucumis sativus	2	siRNA24	Chr3:22582991-22583013	32	0.049
csa-b2r1-27599	Cucumis sativus	2	siRNA24	Chr3:22583722-22584251	996	1.530
csa-b2r1-27600	Cucumis sativus	2	siRNA24	Chr3:22584321-22585834	2267	3.483
csa-b2r1-27601	Cucumis sativus	2	siRNA24	Chr3:22586098-22586394	398	0.611
csa-b2r1-27602	Cucumis sativus	2	siRNA24	Chr3:22587106-22587191	214	0.329
csa-b2r1-27603	Cucumis sativus	2	siRNA24	Chr3:22587610-22588049	3942	6.056
csa-b2r1-27604	Cucumis sativus	2	siRNA24	Chr3:22589460-22590012	1899	2.917
csa-b2r1-27605	Cucumis sativus	2	siRNA24	Chr3:22590918-22591833	1274	1.957
csa-b2r1-27606	Cucumis sativus	2	siRNA24	Chr3:22592300-22593018	1070	1.644
csa-b2r1-27607	Cucumis sativus	2	siRNA24	Chr3:22593252-22593795	807	1.240
csa-b2r1-27608	Cucumis sativus	2	siRNA24	Chr3:22597166-22597457	877	1.347
csa-b2r1-27609	Cucumis sativus	2	siRNA24	Chr3:22597556-22598659	3345	5.139
csa-b2r1-27610	Cucumis sativus	2	siRNA24	Chr3:22598846-22599620	1589	2.441
csa-b2r1-27611	Cucumis sativus	2	OtherRNA	Chr3:22608073-22608289	1057	1.624
csa-b2r1-27612	Cucumis sativus	2	siRNA24	Chr3:22609368-22610397	4958	7.617
csa-b2r1-27613	Cucumis sativus	2	OtherRNA	Chr3:22612147-22612162	190	0.292
csa-b2r1-27614	Cucumis sativus	2	OtherRNA	Chr3:22615201-22615217	196	0.301
csa-b2r1-27615	Cucumis sativus	2	OtherRNA	Chr3:22622908-22623244	283	0.435
csa-b2r1-27616	Cucumis sativus	2	OtherRNA	Chr3:22623846-22623921	174	0.267
csa-b2r1-27617	Cucumis sativus	2	OtherRNA	Chr3:22624161-22624782	409	0.628
csa-b2r1-27618	Cucumis sativus	2	siRNA24	Chr3:22626023-22626248	197	0.303
csa-b2r1-27619	Cucumis sativus	2	siRNA24	Chr3:22626367-22626481	253	0.389
csa-b2r1-27620	Cucumis sativus	2	siRNA24	Chr3:22627672-22627952	5177	7.953
csa-b2r1-27621	Cucumis sativus	2	siRNA24	Chr3:22630706-22631235	1390	2.135
csa-b2r1-27622	Cucumis sativus	2	siRNA24	Chr3:22632029-22632259	1129	1.734
csa-b2r1-27623	Cucumis sativus	2	siRNA24	Chr3:22633523-22633755	413	0.634
csa-b2r1-27624	Cucumis sativus	2	siRNA24	Chr3:22634332-22634847	3222	4.950
csa-b2r1-27625	Cucumis sativus	2	siRNA24	Chr3:22635290-22635975	6552	10.066
csa-b2r1-27626	Cucumis sativus	2	siRNA24	Chr3:22637217-22637687	3156	4.849
csa-b2r1-27627	Cucumis sativus	2	siRNA24	Chr3:22639378-22639864	431	0.662
csa-b2r1-27628	Cucumis sativus	2	siRNA24	Chr3:22642898-22644053	1887	2.899
csa-b2r1-27629	Cucumis sativus	2	siRNA24	Chr3:22644723-22645134	755	1.160
csa-b2r1-27630	Cucumis sativus	2	siRNA24	Chr3:22653690-22654859	1306	2.006
csa-b2r1-27631	Cucumis sativus	2	siRNA24	Chr3:22655224-22655902	295	0.453
csa-b2r1-27632	Cucumis sativus	2	siRNA24	Chr3:22656232-22657901	639	0.982
csa-b2r1-27633	Cucumis sativus	2	siRNA24	Chr3:22657974-22658251	135	0.207
csa-b2r1-27634	Cucumis sativus	2	siRNA24	Chr3:22658555-22661133	1447	2.223
csa-b2r1-27635	Cucumis sativus	2	siRNA24	Chr3:22661234-22662015	435	0.668
csa-b2r1-27637	Cucumis sativus	2	siRNA24	Chr3:22662203-22662376	47	0.072
csa-b2r1-27638	Cucumis sativus	2	siRNA24	Chr3:22662460-22664101	659	1.012
csa-b2r1-27639	Cucumis sativus	2	siRNA24	Chr3:22664418-22664799	145	0.223
csa-b2r1-27640	Cucumis sativus	2	siRNA24	Chr3:22664913-22665022	26	0.040
csa-b2r1-27641	Cucumis sativus	2	siRNA24	Chr3:22665057-22666168	356	0.547
csa-b2r1-27642	Cucumis sativus	2	siRNA24	Chr3:22666425-22666869	260	0.399
csa-b2r1-27643	Cucumis sativus	2	siRNA24	Chr3:22666956-22667217	666	1.023
csa-b2r1-27644	Cucumis sativus	2	siRNA24	Chr3:22667255-22667687	987	1.516
csa-b2r1-27645	Cucumis sativus	2	siRNA24	Chr3:22668224-22668700	647	0.994
csa-b2r1-27646	Cucumis sativus	2	siRNA24	Chr3:22669536-22669756	885	1.360
csa-b2r1-27647	Cucumis sativus	2	OtherRNA	Chr3:22670653-22672956	3155	4.847
csa-b2r1-27648	Cucumis sativus	2	siRNA24	Chr3:22673021-22673754	1929	2.963
csa-b2r1-27649	Cucumis sativus	2	siRNA24	Chr3:22674732-22675155	2694	4.139
csa-b2r1-27650	Cucumis sativus	2	OtherRNA	Chr3:22680688-22680704	493	0.757
csa-b2r1-27651	Cucumis sativus	2	siRNA24	Chr3:22682418-22682940	2543	3.907
csa-b2r1-27652	Cucumis sativus	2	siRNA24	Chr3:22689787-22690531	2334	3.586
csa-b2r1-27653	Cucumis sativus	2	siRNA24	Chr3:22691028-22691660	1460	2.243
csa-b2r1-27654	Cucumis sativus	2	siRNA24	Chr3:22691998-22693100	1593	2.447
csa-b2r1-27655	Cucumis sativus	2	siRNA22	Chr3:22695501-22696563	5263	8.085
csa-b2r1-27656	Cucumis sativus	2	siRNA22	Chr3:22696868-22697574	5798	8.907
csa-b2r1-27657	Cucumis sativus	2	siRNA22	Chr3:22697890-22698205	1083	1.664
csa-b2r1-27658	Cucumis sativus	2	siRNA22	Chr3:22698812-22700071	10680	16.408
csa-b2r1-27659	Cucumis sativus	2	siRNA21	Chr3:22700172-22700391	225	0.346
csa-b2r1-27660	Cucumis sativus	2	siRNA21	Chr3:22702486-22702614	299	0.459
csa-b2r1-27661	Cucumis sativus	2	siRNA21	Chr3:22702833-22702996	466	0.716
csa-b2r1-27662	Cucumis sativus	2	siRNA24	Chr3:22712489-22712933	470	0.722
csa-b2r1-27663	Cucumis sativus	2	siRNA24	Chr3:22713705-22713744	101	0.155
csa-b2r1-27664	Cucumis sativus	2	siRNA24	Chr3:22713834-22714435	1006	1.546
csa-b2r1-27665	Cucumis sativus	2	siRNA24	Chr3:22714497-22715133	3857	5.925
csa-b2r1-27666	Cucumis sativus	2	siRNA24	Chr3:22721053-22721515	1431	2.198
csa-b2r1-27667	Cucumis sativus	2	siRNA24	Chr3:22726547-22727148	3907	6.002
csa-b2r1-27668	Cucumis sativus	2	siRNA24	Chr3:22727645-22728006	5616	8.628
csa-b2r1-27669	Cucumis sativus	2	siRNA24	Chr3:22728306-22728830	1879	2.887
csa-b2r1-27670	Cucumis sativus	2	siRNA24	Chr3:22730756-22731329	1101	1.691
csa-b2r1-27671	Cucumis sativus	2	siRNA24	Chr3:22731356-22731603	633	0.972
csa-b2r1-27672	Cucumis sativus	2	siRNA24	Chr3:22731941-22732559	1908	2.931
csa-b2r1-27673	Cucumis sativus	2	siRNA24	Chr3:22733088-22733223	509	0.782
csa-b2r1-27674	Cucumis sativus	2	siRNA24	Chr3:22734117-22735080	3729	5.729
csa-b2r1-27675	Cucumis sativus	2	siRNA24	Chr3:22735594-22737001	3407	5.234
csa-b2r1-27676	Cucumis sativus	2	siRNA24	Chr3:22737812-22738267	1701	2.613
csa-b2r1-27677	Cucumis sativus	2	siRNA24	Chr3:22738706-22739080	4733	7.271
csa-b2r1-27678	Cucumis sativus	2	siRNA24	Chr3:22739968-22740320	629	0.966
csa-b2r1-27679	Cucumis sativus	2	OtherRNA	Chr3:22742922-22742937	188	0.289
csa-b2r1-27680	Cucumis sativus	2	siRNA24	Chr3:22748757-22748997	464	0.713
csa-b2r1-27681	Cucumis sativus	2	OtherRNA	Chr3:22749140-22749854	554	0.851
csa-b2r1-27682	Cucumis sativus	2	OtherRNA	Chr3:22749988-22750317	1299	1.996
csa-b2r1-27683	Cucumis sativus	2	OtherRNA	Chr3:22750474-22751445	907	1.393
csa-b2r1-27684	Cucumis sativus	2	siRNA24	Chr3:22768716-22769091	1066	1.638
csa-b2r1-27685	Cucumis sativus	2	siRNA24	Chr3:22769209-22769893	1762	2.707
csa-b2r1-27686	Cucumis sativus	2	siRNA24	Chr3:22770232-22770700	1030	1.582
csa-b2r1-27687	Cucumis sativus	2	siRNA24	Chr3:22777351-22777815	310	0.476
csa-b2r1-27688	Cucumis sativus	2	siRNA24	Chr3:22778001-22778117	457	0.702
csa-b2r1-27689	Cucumis sativus	2	siRNA24	Chr3:22779067-22779183	195	0.300
csa-b2r1-27690	Cucumis sativus	2	siRNA24	Chr3:22780980-22782212	3025	4.647
csa-b2r1-27691	Cucumis sativus	2	siRNA24	Chr3:22782407-22782711	1406	2.160
csa-b2r1-27692	Cucumis sativus	2	siRNA24	Chr3:22783380-22783898	1253	1.925
csa-b2r1-27693	Cucumis sativus	2	siRNA24	Chr3:22785998-22786391	601	0.923
csa-b2r1-27694	Cucumis sativus	2	siRNA24	Chr3:22787688-22788229	4533	6.964
csa-b2r1-27695	Cucumis sativus	2	MIRNA	Chr3:22789902-22790038	61074	93.827
csa-b2r1-27696	Cucumis sativus	2	siRNA24	Chr3:22792298-22792522	271	0.416
csa-b2r1-27697	Cucumis sativus	2	siRNA24	Chr3:22793770-22794414	976	1.499
csa-b2r1-27698	Cucumis sativus	2	siRNA24	Chr3:22796564-22797563	3435	5.277
csa-b2r1-27699	Cucumis sativus	2	siRNA24	Chr3:22798054-22798786	4435	6.813
csa-b2r1-27700	Cucumis sativus	2	siRNA24	Chr3:22806867-22807087	602	0.925
csa-b2r1-27701	Cucumis sativus	2	siRNA24	Chr3:22811133-22812080	2798	4.299
csa-b2r1-27702	Cucumis sativus	2	siRNA24	Chr3:22812259-22812554	259	0.398
csa-b2r1-27703	Cucumis sativus	2	siRNA24	Chr3:22812687-22813509	1354	2.080
csa-b2r1-27704	Cucumis sativus	2	siRNA24	Chr3:22814705-22814865	355	0.545
csa-b2r1-27705	Cucumis sativus	2	siRNA24	Chr3:22816381-22816627	542	0.833
csa-b2r1-27706	Cucumis sativus	2	siRNA24	Chr3:22817225-22817782	756	1.161
csa-b2r1-27707	Cucumis sativus	2	siRNA24	Chr3:22818625-22818903	799	1.227
csa-b2r1-27708	Cucumis sativus	2	siRNA24	Chr3:22821363-22821792	933	1.433
csa-b2r1-27709	Cucumis sativus	2	siRNA24	Chr3:22830109-22830769	1233	1.894
csa-b2r1-27710	Cucumis sativus	2	siRNA24	Chr3:22833774-22833918	231	0.355
csa-b2r1-27711	Cucumis sativus	2	siRNA24	Chr3:22836851-22837164	584	0.897
csa-b2r1-27712	Cucumis sativus	2	siRNA24	Chr3:22837979-22838210	2963	4.552
csa-b2r1-27713	Cucumis sativus	2	siRNA24	Chr3:22846856-22847883	3182	4.888
csa-b2r1-27714	Cucumis sativus	2	siRNA24	Chr3:22849180-22851414	3943	6.058
csa-b2r1-27715	Cucumis sativus	2	siRNA24	Chr3:22852017-22852459	1678	2.578
csa-b2r1-27716	Cucumis sativus	2	OtherRNA	Chr3:22852764-22852782	1642	2.523
csa-b2r1-27717	Cucumis sativus	2	siRNA24	Chr3:22860077-22860471	1321	2.029
csa-b2r1-27718	Cucumis sativus	2	siRNA24	Chr3:22860704-22860834	270	0.415
csa-b2r1-27719	Cucumis sativus	2	siRNA24	Chr3:22861438-22861643	219	0.336
csa-b2r1-27720	Cucumis sativus	2	siRNA24	Chr3:22864180-22864625	667	1.025
csa-b2r1-27721	Cucumis sativus	2	siRNA22	Chr3:22865122-22865591	749	1.151
csa-b2r1-27722	Cucumis sativus	2	siRNA24	Chr3:22866398-22866604	409	0.628
csa-b2r1-27723	Cucumis sativus	2	siRNA24	Chr3:22866805-22867158	403	0.619
csa-b2r1-27725	Cucumis sativus	2	OtherRNA	Chr3:22868234-22868326	504	0.774
csa-b2r1-27726	Cucumis sativus	2	siRNA24	Chr3:22875568-22877359	8433	12.956
csa-b2r1-27727	Cucumis sativus	2	siRNA24	Chr3:22878778-22880036	4035	6.199
csa-b2r1-27728	Cucumis sativus	2	OtherRNA	Chr3:22882602-22882635	1075	1.652
csa-b2r1-27729	Cucumis sativus	2	siRNA24	Chr3:22886495-22887495	1245	1.913
csa-b2r1-27730	Cucumis sativus	2	siRNA24	Chr3:22887702-22889729	8837	13.576
csa-b2r1-27731	Cucumis sativus	2	siRNA24	Chr3:22892212-22892588	371	0.570
csa-b2r1-27732	Cucumis sativus	2	siRNA24	Chr3:22892817-22893098	1036	1.592
csa-b2r1-27733	Cucumis sativus	2	siRNA24	Chr3:22901182-22901676	1757	2.699
csa-b2r1-27734	Cucumis sativus	2	siRNA24	Chr3:22901958-22902864	1787	2.745
csa-b2r1-27735	Cucumis sativus	2	siRNA24	Chr3:22910089-22911118	6510	10.001
csa-b2r1-27736	Cucumis sativus	2	siRNA24	Chr3:22911215-22911649	548	0.842
csa-b2r1-27737	Cucumis sativus	2	siRNA24	Chr3:22914858-22915703	2467	3.790
csa-b2r1-27738	Cucumis sativus	2	siRNA24	Chr3:22917755-22917818	357	0.548
csa-b2r1-27739	Cucumis sativus	2	siRNA24	Chr3:22920080-22920289	367	0.564
csa-b2r1-27740	Cucumis sativus	2	OtherRNA	Chr3:22924063-22924082	152	0.234
csa-b2r1-27741	Cucumis sativus	2	siRNA24	Chr3:22924859-22925480	1759	2.702
csa-b2r1-27742	Cucumis sativus	2	siRNA24	Chr3:22925537-22925787	1168	1.794
csa-b2r1-27743	Cucumis sativus	2	OtherRNA	Chr3:22926308-22926671	543	0.834
csa-b2r1-27744	Cucumis sativus	2	siRNA24	Chr3:22927884-22928741	2710	4.163
csa-b2r1-27745	Cucumis sativus	2	OtherRNA	Chr3:22929008-22929064	2251	3.458
csa-b2r1-27746	Cucumis sativus	2	OtherRNA	Chr3:22931986-22933000	9160	14.072
csa-b2r1-27747	Cucumis sativus	2	OtherRNA	Chr3:22933131-22933605	913	1.403
csa-b2r1-27748	Cucumis sativus	2	OtherRNA	Chr3:22934006-22934774	889	1.366
csa-b2r1-27749	Cucumis sativus	2	siRNA24	Chr3:22936850-22937516	1151	1.768
csa-b2r1-27750	Cucumis sativus	2	siRNA24	Chr3:22939030-22939627	4523	6.949
csa-b2r1-27751	Cucumis sativus	2	siRNA24	Chr3:22945176-22945972	1429	2.195
csa-b2r1-27752	Cucumis sativus	2	siRNA24	Chr3:22946039-22947151	2950	4.532
csa-b2r1-27753	Cucumis sativus	2	OtherRNA	Chr3:22948353-22948567	429	0.659
csa-b2r1-27754	Cucumis sativus	2	siRNA24	Chr3:22949065-22949369	724	1.112
csa-b2r1-27755	Cucumis sativus	2	siRNA24	Chr3:22955037-22955307	307	0.472
csa-b2r1-27757	Cucumis sativus	2	siRNA24	Chr3:22955413-22955823	344	0.528
csa-b2r1-27758	Cucumis sativus	2	siRNA24	Chr3:22956210-22957192	2114	3.248
csa-b2r1-27759	Cucumis sativus	2	siRNA24	Chr3:22957505-22957919	333	0.512
csa-b2r1-27760	Cucumis sativus	2	siRNA24	Chr3:22958029-22958207	247	0.379
csa-b2r1-27761	Cucumis sativus	2	siRNA24	Chr3:22958922-22959349	845	1.298
csa-b2r1-27762	Cucumis sativus	2	siRNA24	Chr3:22959547-22959894	2157	3.314
csa-b2r1-27764	Cucumis sativus	2	siRNA24	Chr3:22961161-22961532	3643	5.597
csa-b2r1-27765	Cucumis sativus	2	siRNA24	Chr3:22961923-22962973	1846	2.836
csa-b2r1-27766	Cucumis sativus	2	siRNA24	Chr3:22963059-22963318	389	0.598
csa-b2r1-27767	Cucumis sativus	2	siRNA24	Chr3:22964660-22964919	246	0.378
csa-b2r1-27768	Cucumis sativus	2	siRNA24	Chr3:22965415-22965560	57	0.088
csa-b2r1-27769	Cucumis sativus	2	siRNA24	Chr3:22967153-22967869	706	1.085
csa-b2r1-27770	Cucumis sativus	2	siRNA24	Chr3:22970905-22971114	82	0.126
csa-b2r1-27771	Cucumis sativus	2	siRNA24	Chr3:22974713-22975851	2250	3.457
csa-b2r1-27772	Cucumis sativus	2	siRNA24	Chr3:22975919-22975987	144	0.221
csa-b2r1-27773	Cucumis sativus	2	siRNA24	Chr3:22977330-22977592	1857	2.853
csa-b2r1-27774	Cucumis sativus	2	siRNA24	Chr3:22977770-22978499	6370	9.786
csa-b2r1-27775	Cucumis sativus	2	siRNA24	Chr3:22983571-22984673	1721	2.644
csa-b2r1-27776	Cucumis sativus	2	siRNA24	Chr3:22986012-22986578	2647	4.067
csa-b2r1-27777	Cucumis sativus	2	siRNA24	Chr3:22990014-22990455	960	1.475
csa-b2r1-27778	Cucumis sativus	2	OtherRNA	Chr3:22994735-22994758	133	0.204
csa-b2r1-27779	Cucumis sativus	2	siRNA24	Chr3:22994811-22995197	1297	1.993
csa-b2r1-27780	Cucumis sativus	2	OtherRNA	Chr3:22996888-22996902	134	0.206
csa-b2r1-27781	Cucumis sativus	2	siRNA24	Chr3:22999521-23000265	3843	5.904
csa-b2r1-27782	Cucumis sativus	2	siRNA24	Chr3:23002696-23002966	584	0.897
csa-b2r1-27783	Cucumis sativus	2	siRNA24	Chr3:23003190-23003669	1108	1.702
csa-b2r1-27784	Cucumis sativus	2	siRNA24	Chr3:23003915-23004769	2246	3.451
csa-b2r1-27785	Cucumis sativus	2	siRNA24	Chr3:23005057-23005257	358	0.550
csa-b2r1-27786	Cucumis sativus	2	siRNA24	Chr3:23011850-23012680	1116	1.714
csa-b2r1-27787	Cucumis sativus	2	siRNA24	Chr3:23016031-23016817	3422	5.257
csa-b2r1-27788	Cucumis sativus	2	siRNA24	Chr3:23017581-23018031	1411	2.168
csa-b2r1-27789	Cucumis sativus	2	siRNA24	Chr3:23018369-23018851	823	1.264
csa-b2r1-27790	Cucumis sativus	2	siRNA24	Chr3:23018919-23019357	705	1.083
csa-b2r1-27791	Cucumis sativus	2	siRNA24	Chr3:23020070-23020547	1529	2.349
csa-b2r1-27792	Cucumis sativus	2	siRNA24	Chr3:23020838-23020927	191	0.293
csa-b2r1-27793	Cucumis sativus	2	siRNA24	Chr3:23021635-23022162	1591	2.444
csa-b2r1-27794	Cucumis sativus	2	siRNA24	Chr3:23022543-23023177	1237	1.900
csa-b2r1-27795	Cucumis sativus	2	siRNA24	Chr3:23023315-23023869	1491	2.291
csa-b2r1-27796	Cucumis sativus	2	siRNA22	Chr3:23024101-23024360	1375	2.112
csa-b2r1-27797	Cucumis sativus	2	siRNA22	Chr3:23024500-23025220	8256	12.684
csa-b2r1-27798	Cucumis sativus	2	siRNA24	Chr3:23025301-23025569	499	0.767
csa-b2r1-27799	Cucumis sativus	2	siRNA24	Chr3:23026112-23026764	2515	3.864
csa-b2r1-27800	Cucumis sativus	2	siRNA24	Chr3:23026799-23026920	104	0.160
csa-b2r1-27801	Cucumis sativus	2	siRNA24	Chr3:23027454-23027769	332	0.510
csa-b2r1-27802	Cucumis sativus	2	siRNA24	Chr3:23032853-23033394	1496	2.298
csa-b2r1-27803	Cucumis sativus	2	OtherRNA	Chr3:23034123-23034944	2534	3.893
csa-b2r1-27804	Cucumis sativus	2	siRNA24	Chr3:23035176-23035570	1637	2.515
csa-b2r1-27805	Cucumis sativus	2	siRNA24	Chr3:23036056-23036754	5518	8.477
csa-b2r1-27806	Cucumis sativus	2	siRNA24	Chr3:23042902-23043130	3023	4.644
csa-b2r1-27807	Cucumis sativus	2	siRNA24	Chr3:23044361-23044989	905	1.390
csa-b2r1-27808	Cucumis sativus	2	siRNA24	Chr3:23045463-23045540	305	0.469
csa-b2r1-27809	Cucumis sativus	2	siRNA24	Chr3:23047347-23047541	518	0.796
csa-b2r1-27810	Cucumis sativus	2	siRNA24	Chr3:23048370-23048890	1769	2.718
csa-b2r1-27811	Cucumis sativus	2	siRNA24	Chr3:23048994-23049648	1444	2.218
csa-b2r1-27812	Cucumis sativus	2	siRNA24	Chr3:23050862-23051053	137	0.210
csa-b2r1-27813	Cucumis sativus	2	siRNA24	Chr3:23052720-23053236	1960	3.011
csa-b2r1-27814	Cucumis sativus	2	siRNA24	Chr3:23061005-23061082	155	0.238
csa-b2r1-27815	Cucumis sativus	2	siRNA24	Chr3:23061265-23062051	3028	4.652
csa-b2r1-27816	Cucumis sativus	2	siRNA24	Chr3:23062700-23063251	1009	1.550
csa-b2r1-27817	Cucumis sativus	2	OtherRNA	Chr3:23067801-23068027	696	1.069
csa-b2r1-27818	Cucumis sativus	2	OtherRNA	Chr3:23068245-23068521	531	0.816
csa-b2r1-27819	Cucumis sativus	2	OtherRNA	Chr3:23069478-23069707	601	0.923
csa-b2r1-27820	Cucumis sativus	2	siRNA24	Chr3:23074002-23074735	783	1.203
csa-b2r1-27821	Cucumis sativus	2	siRNA24	Chr3:23079264-23079779	607	0.933
csa-b2r1-27822	Cucumis sativus	2	siRNA24	Chr3:23082928-23083344	493	0.757
csa-b2r1-27823	Cucumis sativus	2	siRNA24	Chr3:23083824-23083935	276	0.424
csa-b2r1-27824	Cucumis sativus	2	siRNA24	Chr3:23084554-23084980	754	1.158
csa-b2r1-27825	Cucumis sativus	2	siRNA24	Chr3:23089266-23090135	1061	1.630
csa-b2r1-27826	Cucumis sativus	2	siRNA24	Chr3:23092548-23092797	597	0.917
csa-b2r1-27827	Cucumis sativus	2	siRNA24	Chr3:23103812-23105021	3396	5.217
csa-b2r1-27828	Cucumis sativus	2	siRNA24	Chr3:23105090-23106384	2217	3.406
csa-b2r1-27829	Cucumis sativus	2	OtherRNA	Chr3:23108468-23108526	535	0.822
csa-b2r1-27830	Cucumis sativus	2	OtherRNA	Chr3:23120891-23120925	5894	9.055
csa-b2r1-27831	Cucumis sativus	2	siRNA24	Chr3:23147602-23147725	42	0.065
csa-b2r1-27832	Cucumis sativus	2	siRNA24	Chr3:23147950-23148605	2267	3.483
csa-b2r1-27833	Cucumis sativus	2	OtherRNA	Chr3:23151341-23151356	195	0.300
csa-b2r1-27834	Cucumis sativus	2	OtherRNA	Chr3:23153708-23154548	1030	1.582
csa-b2r1-27835	Cucumis sativus	2	siRNA24	Chr3:23164269-23164362	139	0.214
csa-b2r1-27836	Cucumis sativus	2	siRNA24	Chr3:23164563-23164906	686	1.054
csa-b2r1-27837	Cucumis sativus	2	siRNA24	Chr3:23165079-23165476	281	0.432
csa-b2r1-27838	Cucumis sativus	2	siRNA24	Chr3:23166091-23166455	346	0.532
csa-b2r1-27839	Cucumis sativus	2	siRNA24	Chr3:23166761-23167014	322	0.495
csa-b2r1-27840	Cucumis sativus	2	siRNA24	Chr3:23167552-23168094	1661	2.552
csa-b2r1-27841	Cucumis sativus	2	siRNA24	Chr3:23168555-23170147	3991	6.131
csa-b2r1-27842	Cucumis sativus	2	siRNA22	Chr3:23189151-23189419	1522	2.338
csa-b2r1-27843	Cucumis sativus	2	siRNA24	Chr3:23194353-23194805	734	1.128
csa-b2r1-27844	Cucumis sativus	2	siRNA24	Chr3:23195541-23195789	334	0.513
csa-b2r1-27845	Cucumis sativus	2	siRNA24	Chr3:23197969-23198364	823	1.264
csa-b2r1-27846	Cucumis sativus	2	siRNA24	Chr3:23198431-23199046	779	1.197
csa-b2r1-27847	Cucumis sativus	2	OtherRNA	Chr3:23201483-23203086	75711	116.314
csa-b2r1-27848	Cucumis sativus	2	siRNA24	Chr3:23203772-23204670	3220	4.947
csa-b2r1-27849	Cucumis sativus	2	siRNA24	Chr3:23205000-23205367	1263	1.940
csa-b2r1-27850	Cucumis sativus	2	siRNA24	Chr3:23208726-23209128	1599	2.457
csa-b2r1-27851	Cucumis sativus	2	siRNA24	Chr3:23209687-23210069	438	0.673
csa-b2r1-27852	Cucumis sativus	2	siRNA24	Chr3:23214286-23215074	821	1.261
csa-b2r1-27853	Cucumis sativus	2	OtherRNA	Chr3:23218658-23218735	4939	7.588
csa-b2r1-27854	Cucumis sativus	2	siRNA24	Chr3:23219943-23221018	2072	3.183
csa-b2r1-27855	Cucumis sativus	2	siRNA24	Chr3:23221352-23221780	376	0.578
csa-b2r1-27856	Cucumis sativus	2	siRNA24	Chr3:23222921-23223384	761	1.169
csa-b2r1-27857	Cucumis sativus	2	siRNA24	Chr3:23223762-23224086	540	0.830
csa-b2r1-27858	Cucumis sativus	2	siRNA24	Chr3:23224745-23224991	777	1.194
csa-b2r1-27859	Cucumis sativus	2	siRNA24	Chr3:23225570-23226321	1364	2.095
csa-b2r1-27860	Cucumis sativus	2	siRNA24	Chr3:23226664-23226868	372	0.571
csa-b2r1-27861	Cucumis sativus	2	siRNA24	Chr3:23232480-23233313	1088	1.671
csa-b2r1-27862	Cucumis sativus	2	siRNA24	Chr3:23233997-23234247	213	0.327
csa-b2r1-27863	Cucumis sativus	2	siRNA24	Chr3:23234389-23234813	788	1.211
csa-b2r1-27864	Cucumis sativus	2	siRNA24	Chr3:23238917-23239207	234	0.359
csa-b2r1-27865	Cucumis sativus	2	siRNA24	Chr3:23239414-23239718	557	0.856
csa-b2r1-27866	Cucumis sativus	2	siRNA24	Chr3:23243075-23243146	194	0.298
csa-b2r1-27867	Cucumis sativus	2	siRNA24	Chr3:23248239-23248989	558	0.857
csa-b2r1-27868	Cucumis sativus	2	siRNA24	Chr3:23249640-23250149	624	0.959
csa-b2r1-27869	Cucumis sativus	2	siRNA24	Chr3:23251293-23251422	121	0.186
csa-b2r1-27870	Cucumis sativus	2	siRNA24	Chr3:23252117-23252954	1570	2.412
csa-b2r1-27871	Cucumis sativus	2	siRNA24	Chr3:23256027-23256346	517	0.794
csa-b2r1-27872	Cucumis sativus	2	siRNA24	Chr3:23258420-23258995	641	0.985
csa-b2r1-27873	Cucumis sativus	2	siRNA24	Chr3:23260149-23260624	510	0.784
csa-b2r1-27874	Cucumis sativus	2	siRNA24	Chr3:23262366-23263207	2380	3.656
csa-b2r1-27875	Cucumis sativus	2	siRNA24	Chr3:23263277-23264071	1023	1.572
csa-b2r1-27876	Cucumis sativus	2	siRNA24	Chr3:23265334-23266158	1282	1.970
csa-b2r1-27877	Cucumis sativus	2	siRNA24	Chr3:23270065-23270574	614	0.943
csa-b2r1-27878	Cucumis sativus	2	siRNA24	Chr3:23270855-23271394	864	1.327
csa-b2r1-27879	Cucumis sativus	2	siRNA24	Chr3:23275480-23275682	296	0.455
csa-b2r1-27880	Cucumis sativus	2	siRNA24	Chr3:23275774-23276122	437	0.671
csa-b2r1-27881	Cucumis sativus	2	siRNA24	Chr3:23276570-23277417	1307	2.008
csa-b2r1-27882	Cucumis sativus	2	siRNA24	Chr3:23277506-23278049	2815	4.325
csa-b2r1-27883	Cucumis sativus	2	siRNA24	Chr3:23278779-23279071	432	0.664
csa-b2r1-27884	Cucumis sativus	2	siRNA24	Chr3:23279301-23279354	207	0.318
csa-b2r1-27885	Cucumis sativus	2	siRNA24	Chr3:23280121-23280444	2208	3.392
csa-b2r1-27886	Cucumis sativus	2	siRNA24	Chr3:23281188-23282017	2371	3.643
csa-b2r1-27887	Cucumis sativus	2	siRNA24	Chr3:23283465-23283915	642	0.986
csa-b2r1-27888	Cucumis sativus	2	siRNA24	Chr3:23288160-23288426	564	0.866
csa-b2r1-27889	Cucumis sativus	2	siRNA24	Chr3:23289248-23290020	1150	1.767
csa-b2r1-27890	Cucumis sativus	2	siRNA24	Chr3:23290514-23291061	712	1.094
csa-b2r1-27892	Cucumis sativus	2	siRNA24	Chr3:23291341-23291694	497	0.764
csa-b2r1-27893	Cucumis sativus	2	siRNA24	Chr3:23292434-23293001	810	1.244
csa-b2r1-27894	Cucumis sativus	2	siRNA24	Chr3:23293279-23293792	3257	5.004
csa-b2r1-27895	Cucumis sativus	2	siRNA24	Chr3:23295389-23295706	2556	3.927
csa-b2r1-27896	Cucumis sativus	2	siRNA24	Chr3:23300097-23301047	10112	15.535
csa-b2r1-27897	Cucumis sativus	2	siRNA24	Chr3:23301184-23301669	2923	4.491
csa-b2r1-27898	Cucumis sativus	2	siRNA24	Chr3:23303149-23303839	1897	2.914
csa-b2r1-27899	Cucumis sativus	2	siRNA24	Chr3:23310958-23311774	673	1.034
csa-b2r1-27900	Cucumis sativus	2	siRNA24	Chr3:23312215-23312569	2047	3.145
csa-b2r1-27901	Cucumis sativus	2	OtherRNA	Chr3:23316239-23316813	1059	1.627
csa-b2r1-27902	Cucumis sativus	2	siRNA24	Chr3:23318437-23318838	359	0.552
csa-b2r1-27903	Cucumis sativus	2	siRNA24	Chr3:23319500-23321511	4021	6.177
csa-b2r1-27904	Cucumis sativus	2	siRNA24	Chr3:23321600-23321716	156	0.240
csa-b2r1-27905	Cucumis sativus	2	siRNA24	Chr3:23327501-23328451	2757	4.236
csa-b2r1-27906	Cucumis sativus	2	siRNA24	Chr3:23329839-23330003	88	0.135
csa-b2r1-27907	Cucumis sativus	2	siRNA24	Chr3:23333163-23333398	201	0.309
csa-b2r1-27908	Cucumis sativus	2	siRNA24	Chr3:23333580-23334035	1524	2.341
csa-b2r1-27909	Cucumis sativus	2	siRNA24	Chr3:23334884-23335195	490	0.753
csa-b2r1-27910	Cucumis sativus	2	OtherRNA	Chr3:23335342-23335472	158	0.243
csa-b2r1-27911	Cucumis sativus	2	siRNA24	Chr3:23341257-23341569	1283	1.971
csa-b2r1-27912	Cucumis sativus	2	siRNA24	Chr3:23350864-23351719	2164	3.325
csa-b2r1-27913	Cucumis sativus	2	siRNA24	Chr3:23351950-23352472	634	0.974
csa-b2r1-27914	Cucumis sativus	2	siRNA24	Chr3:23352620-23353320	1741	2.675
csa-b2r1-27915	Cucumis sativus	2	siRNA24	Chr3:23353584-23354157	1022	1.570
csa-b2r1-27916	Cucumis sativus	2	siRNA24	Chr3:23354550-23354615	215	0.330
csa-b2r1-27917	Cucumis sativus	2	siRNA24	Chr3:23359822-23360407	1695	2.604
csa-b2r1-27918	Cucumis sativus	2	siRNA24	Chr3:23360737-23362195	1554	2.387
csa-b2r1-27919	Cucumis sativus	2	siRNA24	Chr3:23363472-23363557	276	0.424
csa-b2r1-27920	Cucumis sativus	2	siRNA24	Chr3:23364069-23364911	994	1.527
csa-b2r1-27921	Cucumis sativus	2	siRNA24	Chr3:23374917-23375293	1020	1.567
csa-b2r1-27922	Cucumis sativus	2	siRNA24	Chr3:23378811-23379069	927	1.424
csa-b2r1-27923	Cucumis sativus	2	siRNA24	Chr3:23379940-23380143	459	0.705
csa-b2r1-27924	Cucumis sativus	2	OtherRNA	Chr3:23380369-23380663	497	0.764
csa-b2r1-27925	Cucumis sativus	2	OtherRNA	Chr3:23382363-23382557	475	0.730
csa-b2r1-27926	Cucumis sativus	2	OtherRNA	Chr3:23382645-23383195	1327	2.039
csa-b2r1-27927	Cucumis sativus	2	OtherRNA	Chr3:23383778-23383855	126	0.194
csa-b2r1-27928	Cucumis sativus	2	OtherRNA	Chr3:23384030-23384220	261	0.401
csa-b2r1-27929	Cucumis sativus	2	OtherRNA	Chr3:23384369-23384439	91	0.140
csa-b2r1-27930	Cucumis sativus	2	OtherRNA	Chr3:23385084-23385205	144	0.221
csa-b2r1-27931	Cucumis sativus	2	OtherRNA	Chr3:23385598-23385761	235	0.361
csa-b2r1-27932	Cucumis sativus	2	OtherRNA	Chr3:23385865-23386344	801	1.231
csa-b2r1-27933	Cucumis sativus	2	OtherRNA	Chr3:23386435-23386896	492	0.756
csa-b2r1-27934	Cucumis sativus	2	OtherRNA	Chr3:23386993-23387841	1124	1.727
csa-b2r1-27935	Cucumis sativus	2	OtherRNA	Chr3:23388545-23388710	189	0.290
csa-b2r1-27936	Cucumis sativus	2	OtherRNA	Chr3:23388802-23390398	3161	4.856
csa-b2r1-27937	Cucumis sativus	2	OtherRNA	Chr3:23390549-23390747	369	0.567
csa-b2r1-27938	Cucumis sativus	2	OtherRNA	Chr3:23390864-23391135	358	0.550
csa-b2r1-27939	Cucumis sativus	2	OtherRNA	Chr3:23391308-23391602	366	0.562
csa-b2r1-27940	Cucumis sativus	2	OtherRNA	Chr3:23391702-23391958	398	0.611
csa-b2r1-27941	Cucumis sativus	2	OtherRNA	Chr3:23392090-23392341	228	0.350
csa-b2r1-27942	Cucumis sativus	2	OtherRNA	Chr3:23392688-23393520	797	1.224
csa-b2r1-27943	Cucumis sativus	2	siRNA24	Chr3:23393836-23393947	358	0.550
csa-b2r1-27944	Cucumis sativus	2	siRNA24	Chr3:23394512-23394949	2465	3.787
csa-b2r1-27945	Cucumis sativus	2	siRNA24	Chr3:23395452-23395745	357	0.548
csa-b2r1-27946	Cucumis sativus	2	siRNA24	Chr3:23396349-23396630	526	0.808
csa-b2r1-27947	Cucumis sativus	2	siRNA24	Chr3:23398489-23399155	573	0.880
csa-b2r1-27948	Cucumis sativus	2	siRNA24	Chr3:23400734-23400797	276	0.424
csa-b2r1-27949	Cucumis sativus	2	siRNA24	Chr3:23401386-23401849	1059	1.627
csa-b2r1-27950	Cucumis sativus	2	siRNA24	Chr3:23403157-23403692	1053	1.618
csa-b2r1-27951	Cucumis sativus	2	siRNA24	Chr3:23405702-23406004	226	0.347
csa-b2r1-27952	Cucumis sativus	2	siRNA24	Chr3:23406754-23408030	7978	12.257
csa-b2r1-27953	Cucumis sativus	2	siRNA24	Chr3:23410324-23410731	6080	9.341
csa-b2r1-27954	Cucumis sativus	2	siRNA24	Chr3:23413983-23414788	4223	6.488
csa-b2r1-27955	Cucumis sativus	2	siRNA24	Chr3:23415812-23416184	1073	1.648
csa-b2r1-27956	Cucumis sativus	2	siRNA24	Chr3:23416907-23419418	17928	27.543
csa-b2r1-27957	Cucumis sativus	2	siRNA24	Chr3:23419997-23420288	1159	1.781
csa-b2r1-27958	Cucumis sativus	2	siRNA24	Chr3:23420400-23420766	4362	6.701
csa-b2r1-27959	Cucumis sativus	2	siRNA24	Chr3:23422145-23422291	207	0.318
csa-b2r1-27960	Cucumis sativus	2	siRNA22	Chr3:23425600-23425922	12587	19.337
csa-b2r1-27961	Cucumis sativus	2	siRNA21	Chr3:23427014-23427100	284	0.436
csa-b2r1-27962	Cucumis sativus	2	siRNA21	Chr3:23427258-23429018	3865	5.938
csa-b2r1-27963	Cucumis sativus	2	siRNA24	Chr3:23429776-23430441	663	1.019
csa-b2r1-27964	Cucumis sativus	2	siRNA24	Chr3:23431337-23431611	337	0.518
csa-b2r1-27965	Cucumis sativus	2	OtherRNA	Chr3:23435299-23435316	90	0.138
csa-b2r1-27966	Cucumis sativus	2	siRNA24	Chr3:23438453-23439096	1192	1.831
csa-b2r1-27967	Cucumis sativus	2	siRNA24	Chr3:23445311-23445992	2689	4.131
csa-b2r1-27968	Cucumis sativus	2	siRNA24	Chr3:23448640-23449067	730	1.121
csa-b2r1-27969	Cucumis sativus	2	siRNA24	Chr3:23449456-23449765	1710	2.627
csa-b2r1-27970	Cucumis sativus	2	siRNA24	Chr3:23450072-23450148	150	0.230
csa-b2r1-27971	Cucumis sativus	2	OtherRNA	Chr3:23460689-23460705	116	0.178
csa-b2r1-27972	Cucumis sativus	2	siRNA24	Chr3:23463843-23464365	2549	3.916
csa-b2r1-27973	Cucumis sativus	2	siRNA22	Chr3:23467552-23467870	3054	4.692
csa-b2r1-27974	Cucumis sativus	2	siRNA24	Chr3:23470900-23471167	320	0.492
csa-b2r1-27975	Cucumis sativus	2	siRNA24	Chr3:23473578-23473943	631	0.969
csa-b2r1-27976	Cucumis sativus	2	siRNA24	Chr3:23476364-23476513	219	0.336
csa-b2r1-27977	Cucumis sativus	2	siRNA24	Chr3:23478222-23479189	7284	11.190
csa-b2r1-27978	Cucumis sativus	2	siRNA24	Chr3:23479276-23479992	13997	21.503
csa-b2r1-27979	Cucumis sativus	2	siRNA24	Chr3:23481824-23482506	2451	3.765
csa-b2r1-27980	Cucumis sativus	2	siRNA24	Chr3:23482999-23483464	549	0.843
csa-b2r1-27981	Cucumis sativus	2	siRNA24	Chr3:23483539-23483829	2444	3.755
csa-b2r1-27982	Cucumis sativus	2	siRNA24	Chr3:23487221-23487811	1500	2.304
csa-b2r1-27983	Cucumis sativus	2	siRNA24	Chr3:23490155-23490598	8981	13.797
csa-b2r1-27984	Cucumis sativus	2	siRNA24	Chr3:23492981-23493410	1255	1.928
csa-b2r1-27985	Cucumis sativus	2	siRNA24	Chr3:23494055-23494533	484	0.744
csa-b2r1-27986	Cucumis sativus	2	siRNA24	Chr3:23494845-23495079	222	0.341
csa-b2r1-27987	Cucumis sativus	2	siRNA24	Chr3:23495741-23496915	2873	4.414
csa-b2r1-27988	Cucumis sativus	2	siRNA24	Chr3:23497547-23498000	3509	5.391
csa-b2r1-27989	Cucumis sativus	2	OtherRNA	Chr3:23501955-23501975	144	0.221
csa-b2r1-27990	Cucumis sativus	2	siRNA24	Chr3:23503383-23503807	7290	11.200
csa-b2r1-27991	Cucumis sativus	2	siRNA24	Chr3:23505080-23505400	562	0.863
csa-b2r1-27992	Cucumis sativus	2	siRNA24	Chr3:23507334-23507870	630	0.968
csa-b2r1-27993	Cucumis sativus	2	OtherRNA	Chr3:23511669-23511688	1079	1.658
csa-b2r1-27994	Cucumis sativus	2	siRNA24	Chr3:23514596-23515181	2687	4.128
csa-b2r1-27995	Cucumis sativus	2	siRNA24	Chr3:23515933-23516726	6130	9.417
csa-b2r1-27996	Cucumis sativus	2	siRNA24	Chr3:23516904-23517144	443	0.681
csa-b2r1-27997	Cucumis sativus	2	siRNA24	Chr3:23517209-23517418	724	1.112
csa-b2r1-27998	Cucumis sativus	2	siRNA24	Chr3:23518469-23518901	1067	1.639
csa-b2r1-27999	Cucumis sativus	2	siRNA22	Chr3:23543176-23543201	96	0.147
csa-b2r1-28000	Cucumis sativus	2	siRNA22	Chr3:23543278-23543414	142	0.218
csa-b2r1-28001	Cucumis sativus	2	siRNA24	Chr3:23547373-23547705	1579	2.426
csa-b2r1-28002	Cucumis sativus	2	siRNA24	Chr3:23547810-23550017	3992	6.133
csa-b2r1-28003	Cucumis sativus	2	siRNA24	Chr3:23550502-23550999	2236	3.435
csa-b2r1-28004	Cucumis sativus	2	siRNA24	Chr3:23553211-23553488	417	0.641
csa-b2r1-28005	Cucumis sativus	2	siRNA24	Chr3:23554348-23554780	726	1.115
csa-b2r1-28006	Cucumis sativus	2	siRNA24	Chr3:23557477-23557852	11636	17.876
csa-b2r1-28007	Cucumis sativus	2	siRNA24	Chr3:23560216-23560903	2676	4.111
csa-b2r1-28008	Cucumis sativus	2	OtherRNA	Chr3:23561225-23561242	3876	5.955
csa-b2r1-28009	Cucumis sativus	2	OtherRNA	Chr3:23577183-23577358	4227	6.494
csa-b2r1-28010	Cucumis sativus	2	siRNA24	Chr3:23577662-23579179	2716	4.173
csa-b2r1-28011	Cucumis sativus	2	siRNA24	Chr3:23579788-23579938	512	0.787
csa-b2r1-28012	Cucumis sativus	2	siRNA24	Chr3:23580700-23580813	305	0.469
csa-b2r1-28013	Cucumis sativus	2	siRNA24	Chr3:23580852-23580909	27	0.041
csa-b2r1-28014	Cucumis sativus	2	siRNA24	Chr3:23580961-23581547	1419	2.180
csa-b2r1-28015	Cucumis sativus	2	siRNA24	Chr3:23581670-23582240	3013	4.629
csa-b2r1-28016	Cucumis sativus	2	siRNA24	Chr3:23590615-23591279	1073	1.648
csa-b2r1-28017	Cucumis sativus	2	siRNA24	Chr3:23595735-23596757	2787	4.282
csa-b2r1-28018	Cucumis sativus	2	OtherRNA	Chr3:23598866-23598998	359	0.552
csa-b2r1-28019	Cucumis sativus	2	siRNA24	Chr3:23599147-23599513	1347	2.069
csa-b2r1-28020	Cucumis sativus	2	siRNA24	Chr3:23601698-23601852	199	0.306
csa-b2r1-28021	Cucumis sativus	2	siRNA24	Chr3:23603693-23603943	280	0.430
csa-b2r1-28022	Cucumis sativus	2	siRNA24	Chr3:23604047-23604100	83	0.128
csa-b2r1-28023	Cucumis sativus	2	siRNA24	Chr3:23604734-23605790	3135	4.816
csa-b2r1-28024	Cucumis sativus	2	siRNA24	Chr3:23606549-23606967	2515	3.864
csa-b2r1-28025	Cucumis sativus	2	siRNA24	Chr3:23607212-23607826	999	1.535
csa-b2r1-28026	Cucumis sativus	2	siRNA24	Chr3:23608948-23609139	289	0.444
csa-b2r1-28027	Cucumis sativus	2	siRNA24	Chr3:23609681-23610036	451	0.693
csa-b2r1-28028	Cucumis sativus	2	siRNA24	Chr3:23610064-23610915	2436	3.742
csa-b2r1-28029	Cucumis sativus	2	siRNA24	Chr3:23610991-23611062	68	0.104
csa-b2r1-28030	Cucumis sativus	2	siRNA24	Chr3:23611137-23611297	469	0.721
csa-b2r1-28031	Cucumis sativus	2	siRNA24	Chr3:23613723-23613969	1146	1.761
csa-b2r1-28032	Cucumis sativus	2	siRNA24	Chr3:23614354-23615056	998	1.533
csa-b2r1-28033	Cucumis sativus	2	OtherRNA	Chr3:23615925-23616384	723	1.111
csa-b2r1-28034	Cucumis sativus	2	OtherRNA	Chr3:23617169-23617299	111	0.171
csa-b2r1-28035	Cucumis sativus	2	OtherRNA	Chr3:23617656-23617673	120	0.184
csa-b2r1-28036	Cucumis sativus	2	siRNA24	Chr3:23620961-23621058	108	0.166
csa-b2r1-28037	Cucumis sativus	2	OtherRNA	Chr3:23622137-23622480	947	1.455
csa-b2r1-28038	Cucumis sativus	2	siRNA24	Chr3:23628509-23629112	2020	3.103
csa-b2r1-28039	Cucumis sativus	2	siRNA24	Chr3:23630414-23630679	356	0.547
csa-b2r1-28040	Cucumis sativus	2	siRNA24	Chr3:23632754-23633063	236	0.363
csa-b2r1-28041	Cucumis sativus	2	OtherRNA	Chr3:23634311-23634696	1453	2.232
csa-b2r1-28042	Cucumis sativus	2	siRNA24	Chr3:23635103-23635472	12382	19.022
csa-b2r1-28043	Cucumis sativus	2	siRNA24	Chr3:23635552-23635820	1543	2.370
csa-b2r1-28044	Cucumis sativus	2	siRNA24	Chr3:23637664-23637785	701	1.077
csa-b2r1-28045	Cucumis sativus	2	siRNA24	Chr3:23638861-23639679	680	1.045
csa-b2r1-28046	Cucumis sativus	2	siRNA24	Chr3:23639727-23640012	222	0.341
csa-b2r1-28047	Cucumis sativus	2	OtherRNA	Chr3:23640106-23640191	20	0.031
csa-b2r1-28048	Cucumis sativus	2	siRNA24	Chr3:23642459-23642874	475	0.730
csa-b2r1-28049	Cucumis sativus	2	siRNA24	Chr3:23643676-23644046	1346	2.068
csa-b2r1-28050	Cucumis sativus	2	siRNA24	Chr3:23644460-23645139	1516	2.329
csa-b2r1-28051	Cucumis sativus	2	siRNA24	Chr3:23647360-23647822	1324	2.034
csa-b2r1-28052	Cucumis sativus	2	siRNA24	Chr3:23647935-23649097	4854	7.457
csa-b2r1-28053	Cucumis sativus	2	siRNA24	Chr3:23660289-23660653	5232	8.038
csa-b2r1-28054	Cucumis sativus	2	siRNA24	Chr3:23661572-23662245	2817	4.328
csa-b2r1-28055	Cucumis sativus	2	siRNA24	Chr3:23662534-23663985	7409	11.382
csa-b2r1-28056	Cucumis sativus	2	siRNA24	Chr3:23665856-23666356	474	0.728
csa-b2r1-28057	Cucumis sativus	2	siRNA24	Chr3:23667640-23668021	3325	5.108
csa-b2r1-28058	Cucumis sativus	2	siRNA24	Chr3:23668314-23669463	1995	3.065
csa-b2r1-28059	Cucumis sativus	2	siRNA24	Chr3:23669650-23669736	257	0.395
csa-b2r1-28060	Cucumis sativus	2	siRNA24	Chr3:23669822-23670728	1430	2.197
csa-b2r1-28061	Cucumis sativus	2	siRNA24	Chr3:23671702-23672089	430	0.661
csa-b2r1-28062	Cucumis sativus	2	siRNA24	Chr3:23678100-23678382	597	0.917
csa-b2r1-28063	Cucumis sativus	2	siRNA24	Chr3:23683228-23683549	520	0.799
csa-b2r1-28064	Cucumis sativus	2	siRNA24	Chr3:23683651-23684202	696	1.069
csa-b2r1-28065	Cucumis sativus	2	siRNA24	Chr3:23684594-23684826	338	0.519
csa-b2r1-28066	Cucumis sativus	2	siRNA24	Chr3:23685786-23686128	533	0.819
csa-b2r1-28067	Cucumis sativus	2	siRNA24	Chr3:23686202-23686265	101	0.155
csa-b2r1-28068	Cucumis sativus	2	siRNA24	Chr3:23686353-23686763	936	1.438
csa-b2r1-28069	Cucumis sativus	2	siRNA24	Chr3:23698710-23699326	688	1.057
csa-b2r1-28070	Cucumis sativus	2	siRNA24	Chr3:23702706-23703099	375	0.576
csa-b2r1-28071	Cucumis sativus	2	siRNA24	Chr3:23703441-23703548	160	0.246
csa-b2r1-28072	Cucumis sativus	2	siRNA24	Chr3:23703964-23704060	275	0.422
csa-b2r1-28073	Cucumis sativus	2	siRNA24	Chr3:23705896-23706614	3729	5.729
csa-b2r1-28074	Cucumis sativus	2	siRNA24	Chr3:23707205-23707555	695	1.068
csa-b2r1-28075	Cucumis sativus	2	siRNA24	Chr3:23707869-23708304	465	0.714
csa-b2r1-28076	Cucumis sativus	2	siRNA24	Chr3:23709368-23709959	2415	3.710
csa-b2r1-28077	Cucumis sativus	2	OtherRNA	Chr3:23712109-23712321	3734	5.736
csa-b2r1-28078	Cucumis sativus	2	siRNA24	Chr3:23713483-23714490	3510	5.392
csa-b2r1-28079	Cucumis sativus	2	siRNA24	Chr3:23714706-23715300	682	1.048
csa-b2r1-28080	Cucumis sativus	2	siRNA24	Chr3:23717137-23717472	537	0.825
csa-b2r1-28081	Cucumis sativus	2	siRNA24	Chr3:23717690-23718813	3676	5.647
csa-b2r1-28082	Cucumis sativus	2	siRNA24	Chr3:23718916-23719309	499	0.767
csa-b2r1-28083	Cucumis sativus	2	siRNA24	Chr3:23719485-23721319	4987	7.661
csa-b2r1-28084	Cucumis sativus	2	siRNA24	Chr3:23727495-23727598	454	0.697
csa-b2r1-28085	Cucumis sativus	2	siRNA24	Chr3:23728343-23729290	2184	3.355
csa-b2r1-28086	Cucumis sativus	2	siRNA24	Chr3:23729330-23729562	381	0.585
csa-b2r1-28087	Cucumis sativus	2	siRNA24	Chr3:23730783-23730888	357	0.548
csa-b2r1-28088	Cucumis sativus	2	siRNA24	Chr3:23731748-23732081	388	0.596
csa-b2r1-28089	Cucumis sativus	2	siRNA24	Chr3:23739312-23739917	336	0.516
csa-b2r1-28090	Cucumis sativus	2	siRNA24	Chr3:23739953-23740307	559	0.859
csa-b2r1-28091	Cucumis sativus	2	siRNA24	Chr3:23741554-23742072	736	1.131
csa-b2r1-28092	Cucumis sativus	2	OtherRNA	Chr3:23742750-23742769	381	0.585
csa-b2r1-28093	Cucumis sativus	2	siRNA24	Chr3:23751626-23752817	2345	3.603
csa-b2r1-28094	Cucumis sativus	2	OtherRNA	Chr3:23753924-23753940	279	0.429
csa-b2r1-28095	Cucumis sativus	2	siRNA24	Chr3:23754266-23754909	2065	3.172
csa-b2r1-28096	Cucumis sativus	2	siRNA24	Chr3:23759145-23759393	207	0.318
csa-b2r1-28097	Cucumis sativus	2	siRNA24	Chr3:23766313-23767135	3869	5.944
csa-b2r1-28098	Cucumis sativus	2	siRNA24	Chr3:23767524-23768674	3835	5.892
csa-b2r1-28099	Cucumis sativus	2	siRNA24	Chr3:23768803-23769236	4559	7.004
csa-b2r1-28100	Cucumis sativus	2	siRNA24	Chr3:23786461-23786721	572	0.879
csa-b2r1-28101	Cucumis sativus	2	OtherRNA	Chr3:23792453-23792470	69	0.106
csa-b2r1-28102	Cucumis sativus	2	OtherRNA	Chr3:23800635-23800651	323	0.496
csa-b2r1-28103	Cucumis sativus	2	siRNA24	Chr3:23805009-23805051	152	0.234
csa-b2r1-28104	Cucumis sativus	2	siRNA24	Chr3:23805260-23805348	389	0.598
csa-b2r1-28105	Cucumis sativus	2	OtherRNA	Chr3:23816456-23816668	1134	1.742
csa-b2r1-28106	Cucumis sativus	2	siRNA24	Chr3:23818819-23819020	340	0.522
csa-b2r1-28107	Cucumis sativus	2	siRNA24	Chr3:23822528-23822877	355	0.545
csa-b2r1-28108	Cucumis sativus	2	siRNA24	Chr3:23823001-23823555	504	0.774
csa-b2r1-28109	Cucumis sativus	2	siRNA24	Chr3:23823792-23824218	355	0.545
csa-b2r1-28110	Cucumis sativus	2	siRNA24	Chr3:23825693-23826412	3178	4.882
csa-b2r1-28111	Cucumis sativus	2	siRNA24	Chr3:23828455-23829613	3699	5.683
csa-b2r1-28112	Cucumis sativus	2	siRNA24	Chr3:23834186-23834806	1254	1.927
csa-b2r1-28113	Cucumis sativus	2	siRNA24	Chr3:23835528-23836151	3099	4.761
csa-b2r1-28114	Cucumis sativus	2	siRNA24	Chr3:23837661-23838331	1148	1.764
csa-b2r1-28115	Cucumis sativus	2	siRNA24	Chr3:23838771-23839093	1129	1.734
csa-b2r1-28116	Cucumis sativus	2	OtherRNA	Chr3:23843609-23843627	249	0.383
csa-b2r1-28117	Cucumis sativus	2	siRNA24	Chr3:23846538-23847492	2115	3.249
csa-b2r1-28118	Cucumis sativus	2	OtherRNA	Chr3:23853060-23853132	33051	50.776
csa-b2r1-28119	Cucumis sativus	2	siRNA24	Chr3:23854670-23854913	386	0.593
csa-b2r1-28120	Cucumis sativus	2	siRNA21	Chr3:23855144-23855614	4936	7.583
csa-b2r1-28121	Cucumis sativus	2	siRNA21	Chr3:23855904-23856418	3033	4.660
csa-b2r1-28122	Cucumis sativus	2	siRNA21	Chr3:23856580-23856869	4717	7.247
csa-b2r1-28123	Cucumis sativus	2	siRNA24	Chr3:23858254-23858571	236	0.363
csa-b2r1-28124	Cucumis sativus	2	siRNA24	Chr3:23858748-23859443	1067	1.639
csa-b2r1-28125	Cucumis sativus	2	siRNA21	Chr3:23859681-23860080	3460	5.316
csa-b2r1-28126	Cucumis sativus	2	siRNA21	Chr3:23860379-23860418	316	0.485
csa-b2r1-28127	Cucumis sativus	2	siRNA21	Chr3:23860532-23861012	2322	3.567
csa-b2r1-28128	Cucumis sativus	2	siRNA24	Chr3:23869013-23869624	708	1.088
csa-b2r1-28129	Cucumis sativus	2	siRNA24	Chr3:23874682-23875289	2800	4.302
csa-b2r1-28130	Cucumis sativus	2	siRNA24	Chr3:23875798-23876120	409	0.628
csa-b2r1-28131	Cucumis sativus	2	siRNA24	Chr3:23876235-23876443	308	0.473
csa-b2r1-28132	Cucumis sativus	2	siRNA24	Chr3:23878368-23878892	2307	3.544
csa-b2r1-28133	Cucumis sativus	2	siRNA24	Chr3:23879042-23879196	446	0.685
csa-b2r1-28134	Cucumis sativus	2	siRNA24	Chr3:23881243-23881764	2341	3.596
csa-b2r1-28135	Cucumis sativus	2	siRNA24	Chr3:23882101-23882458	788	1.211
csa-b2r1-28136	Cucumis sativus	2	siRNA24	Chr3:23883721-23885577	7055	10.839
csa-b2r1-28137	Cucumis sativus	2	siRNA24	Chr3:23886377-23887643	4217	6.479
csa-b2r1-28138	Cucumis sativus	2	OtherRNA	Chr3:23888249-23888426	1081	1.661
csa-b2r1-28139	Cucumis sativus	2	siRNA24	Chr3:23888632-23888868	261	0.401
csa-b2r1-28140	Cucumis sativus	2	siRNA24	Chr3:23889096-23889574	1005	1.544
csa-b2r1-28141	Cucumis sativus	2	siRNA24	Chr3:23890500-23891180	3450	5.300
csa-b2r1-28142	Cucumis sativus	2	siRNA24	Chr3:23891207-23891507	278	0.427
csa-b2r1-28143	Cucumis sativus	2	siRNA24	Chr3:23892392-23893244	1799	2.764
csa-b2r1-28144	Cucumis sativus	2	siRNA24	Chr3:23895375-23895650	282	0.433
csa-b2r1-28145	Cucumis sativus	2	siRNA24	Chr3:23895700-23896269	816	1.254
csa-b2r1-28146	Cucumis sativus	2	siRNA24	Chr3:23896994-23897395	670	1.029
csa-b2r1-28147	Cucumis sativus	2	siRNA24	Chr3:23898770-23899499	1481	2.275
csa-b2r1-28148	Cucumis sativus	2	siRNA24	Chr3:23902077-23902901	1533	2.355
csa-b2r1-28149	Cucumis sativus	2	siRNA24	Chr3:23904782-23905108	404	0.621
csa-b2r1-28150	Cucumis sativus	2	siRNA24	Chr3:23905286-23905776	1781	2.736
csa-b2r1-28151	Cucumis sativus	2	siRNA24	Chr3:23906913-23907209	339	0.521
csa-b2r1-28152	Cucumis sativus	2	siRNA24	Chr3:23907560-23908568	1710	2.627
csa-b2r1-28153	Cucumis sativus	2	siRNA24	Chr3:23908688-23908958	780	1.198
csa-b2r1-28154	Cucumis sativus	2	siRNA24	Chr3:23913179-23913400	547	0.840
csa-b2r1-28155	Cucumis sativus	2	siRNA24	Chr3:23917289-23917361	277	0.426
csa-b2r1-28156	Cucumis sativus	2	siRNA24	Chr3:23917724-23917898	295	0.453
csa-b2r1-28157	Cucumis sativus	2	siRNA24	Chr3:23918847-23919230	374	0.575
csa-b2r1-28158	Cucumis sativus	2	siRNA24	Chr3:23922472-23922927	2305	3.541
csa-b2r1-28159	Cucumis sativus	2	siRNA24	Chr3:23924853-23925455	1226	1.883
csa-b2r1-28160	Cucumis sativus	2	siRNA24	Chr3:23925771-23926117	1775	2.727
csa-b2r1-28161	Cucumis sativus	2	siRNA24	Chr3:23927715-23928310	1689	2.595
csa-b2r1-28162	Cucumis sativus	2	siRNA24	Chr3:23929758-23930199	1500	2.304
csa-b2r1-28163	Cucumis sativus	2	siRNA24	Chr3:23931797-23932153	879	1.350
csa-b2r1-28164	Cucumis sativus	2	OtherRNA	Chr3:23934214-23934432	185	0.284
csa-b2r1-28165	Cucumis sativus	2	siRNA24	Chr3:23937645-23937728	24	0.037
csa-b2r1-28166	Cucumis sativus	2	siRNA24	Chr3:23951208-23951983	2389	3.670
csa-b2r1-28167	Cucumis sativus	2	siRNA24	Chr3:23954817-23955061	684	1.051
csa-b2r1-28168	Cucumis sativus	2	siRNA24	Chr3:23958774-23959372	2611	4.011
csa-b2r1-28169	Cucumis sativus	2	siRNA24	Chr3:23960003-23960326	362	0.556
csa-b2r1-28170	Cucumis sativus	2	siRNA24	Chr3:23960410-23960718	183	0.281
csa-b2r1-28171	Cucumis sativus	2	OtherRNA	Chr3:23963914-23964049	346	0.532
csa-b2r1-28172	Cucumis sativus	2	siRNA24	Chr3:23969201-23969306	459	0.705
csa-b2r1-28173	Cucumis sativus	2	siRNA24	Chr3:23970227-23970960	1599	2.457
csa-b2r1-28174	Cucumis sativus	2	siRNA24	Chr3:23981953-23982171	201	0.309
csa-b2r1-28175	Cucumis sativus	2	siRNA24	Chr3:23990404-23990837	2509	3.855
csa-b2r1-28176	Cucumis sativus	2	siRNA24	Chr3:23991546-23991960	878	1.349
csa-b2r1-28177	Cucumis sativus	2	siRNA24	Chr3:23999345-23999651	549	0.843
csa-b2r1-28178	Cucumis sativus	2	siRNA24	Chr3:24004075-24005139	1327	2.039
csa-b2r1-28179	Cucumis sativus	2	siRNA24	Chr3:24005950-24006041	112	0.172
csa-b2r1-28180	Cucumis sativus	2	OtherRNA	Chr3:24006352-24006967	397	0.610
csa-b2r1-28181	Cucumis sativus	2	siRNA24	Chr3:24007387-24007874	470	0.722
csa-b2r1-28182	Cucumis sativus	2	OtherRNA	Chr3:24008526-24008592	295	0.453
csa-b2r1-28183	Cucumis sativus	2	siRNA24	Chr3:24009322-24009382	30	0.046
csa-b2r1-28184	Cucumis sativus	2	siRNA24	Chr3:24009461-24009807	115	0.177
csa-b2r1-28185	Cucumis sativus	2	siRNA24	Chr3:24011676-24011787	135	0.207
csa-b2r1-28186	Cucumis sativus	2	siRNA24	Chr3:24011840-24011881	13	0.020
csa-b2r1-28187	Cucumis sativus	2	OtherRNA	Chr3:24012006-24012201	107	0.164
csa-b2r1-28188	Cucumis sativus	2	siRNA24	Chr3:24012696-24013397	965	1.483
csa-b2r1-28189	Cucumis sativus	2	siRNA24	Chr3:24013534-24013693	95	0.146
csa-b2r1-28190	Cucumis sativus	2	siRNA24	Chr3:24016688-24017515	480	0.737
csa-b2r1-28192	Cucumis sativus	2	siRNA24	Chr3:24018568-24018820	394	0.605
csa-b2r1-28193	Cucumis sativus	2	siRNA24	Chr3:24021587-24022489	1181	1.814
csa-b2r1-28194	Cucumis sativus	2	siRNA24	Chr3:24022957-24024151	3172	4.873
csa-b2r1-28195	Cucumis sativus	2	siRNA24	Chr3:24025406-24026653	5599	8.602
csa-b2r1-28196	Cucumis sativus	2	siRNA24	Chr3:24035610-24036109	9598	14.745
csa-b2r1-28197	Cucumis sativus	2	siRNA24	Chr3:24037830-24037864	46	0.071
csa-b2r1-28198	Cucumis sativus	2	siRNA24	Chr3:24037945-24038300	215	0.330
csa-b2r1-28199	Cucumis sativus	2	siRNA24	Chr3:24038396-24038957	332	0.510
csa-b2r1-28200	Cucumis sativus	2	siRNA24	Chr3:24040269-24040601	132	0.203
csa-b2r1-28201	Cucumis sativus	2	siRNA24	Chr3:24044282-24044534	206	0.316
csa-b2r1-28202	Cucumis sativus	2	siRNA24	Chr3:24047291-24047630	277	0.426
csa-b2r1-28203	Cucumis sativus	2	siRNA24	Chr3:24048342-24048419	102	0.157
csa-b2r1-28204	Cucumis sativus	2	siRNA24	Chr3:24048590-24049720	1583	2.432
csa-b2r1-28205	Cucumis sativus	2	siRNA24	Chr3:24050679-24050947	371	0.570
csa-b2r1-28206	Cucumis sativus	2	siRNA24	Chr3:24054815-24055190	1597	2.453
csa-b2r1-28207	Cucumis sativus	2	siRNA24	Chr3:24056571-24056924	657	1.009
csa-b2r1-28208	Cucumis sativus	2	siRNA24	Chr3:24057711-24057869	200	0.307
csa-b2r1-28209	Cucumis sativus	2	siRNA24	Chr3:24058487-24058742	590	0.906
csa-b2r1-28210	Cucumis sativus	2	siRNA24	Chr3:24063358-24063713	304	0.467
csa-b2r1-28211	Cucumis sativus	2	siRNA24	Chr3:24064969-24065530	783	1.203
csa-b2r1-28212	Cucumis sativus	2	OtherRNA	Chr3:24066319-24066338	288	0.442
csa-b2r1-28213	Cucumis sativus	2	siRNA24	Chr3:24070812-24072528	4298	6.603
csa-b2r1-28214	Cucumis sativus	2	siRNA24	Chr3:24073168-24073925	1256	1.930
csa-b2r1-28215	Cucumis sativus	2	siRNA24	Chr3:24074040-24074066	23	0.035
csa-b2r1-28216	Cucumis sativus	2	siRNA24	Chr3:24074159-24074383	329	0.505
csa-b2r1-28217	Cucumis sativus	2	siRNA24	Chr3:24075142-24075986	1315	2.020
csa-b2r1-28218	Cucumis sativus	2	siRNA24	Chr3:24077566-24077767	499	0.767
csa-b2r1-28219	Cucumis sativus	2	siRNA24	Chr3:24078758-24078969	258	0.396
csa-b2r1-28220	Cucumis sativus	2	siRNA24	Chr3:24087001-24087500	603	0.926
csa-b2r1-28221	Cucumis sativus	2	siRNA24	Chr3:24087594-24087930	375	0.576
csa-b2r1-28222	Cucumis sativus	2	siRNA24	Chr3:24091592-24092052	378	0.581
csa-b2r1-28223	Cucumis sativus	2	siRNA24	Chr3:24092669-24093022	188	0.289
csa-b2r1-28224	Cucumis sativus	2	siRNA24	Chr3:24093561-24093898	661	1.015
csa-b2r1-28225	Cucumis sativus	2	siRNA24	Chr3:24096243-24096460	127	0.195
csa-b2r1-28226	Cucumis sativus	2	siRNA24	Chr3:24096876-24097420	1205	1.851
csa-b2r1-28227	Cucumis sativus	2	siRNA24	Chr3:24098641-24099334	1511	2.321
csa-b2r1-28228	Cucumis sativus	2	siRNA24	Chr3:24115039-24115753	865	1.329
csa-b2r1-28229	Cucumis sativus	2	siRNA24	Chr3:24118069-24118822	1739	2.672
csa-b2r1-28230	Cucumis sativus	2	siRNA24	Chr3:24118994-24119218	4810	7.390
csa-b2r1-28231	Cucumis sativus	2	siRNA22	Chr3:24121085-24121503	1300	1.997
csa-b2r1-28232	Cucumis sativus	2	siRNA22	Chr3:24122186-24122591	2301	3.535
csa-b2r1-28233	Cucumis sativus	2	siRNA22	Chr3:24124682-24124890	447	0.687
csa-b2r1-28234	Cucumis sativus	2	siRNA22	Chr3:24124986-24125125	362	0.556
csa-b2r1-28235	Cucumis sativus	2	siRNA24	Chr3:24135461-24135952	2955	4.540
csa-b2r1-28236	Cucumis sativus	2	siRNA24	Chr3:24136293-24137312	3096	4.756
csa-b2r1-28237	Cucumis sativus	2	siRNA24	Chr3:24142127-24142568	803	1.234
csa-b2r1-28238	Cucumis sativus	2	siRNA24	Chr3:24144849-24145170	1634	2.510
csa-b2r1-28239	Cucumis sativus	2	siRNA24	Chr3:24145241-24145464	93	0.143
csa-b2r1-28240	Cucumis sativus	2	siRNA24	Chr3:24146556-24146666	102	0.157
csa-b2r1-28241	Cucumis sativus	2	siRNA24	Chr3:24147348-24147670	442	0.679
csa-b2r1-28242	Cucumis sativus	2	siRNA24	Chr3:24148907-24149169	199	0.306
csa-b2r1-28243	Cucumis sativus	2	siRNA24	Chr3:24149555-24149867	1858	2.854
csa-b2r1-28244	Cucumis sativus	2	siRNA24	Chr3:24149953-24150153	3513	5.397
csa-b2r1-28245	Cucumis sativus	2	siRNA24	Chr3:24151192-24151586	308	0.473
csa-b2r1-28246	Cucumis sativus	2	siRNA24	Chr3:24170342-24170760	656	1.008
csa-b2r1-28247	Cucumis sativus	2	siRNA24	Chr3:24170797-24170982	284	0.436
csa-b2r1-28248	Cucumis sativus	2	siRNA24	Chr3:24180100-24180596	1924	2.956
csa-b2r1-28249	Cucumis sativus	2	siRNA24	Chr3:24180825-24181154	602	0.925
csa-b2r1-28250	Cucumis sativus	2	siRNA24	Chr3:24182878-24183779	1263	1.940
csa-b2r1-28251	Cucumis sativus	2	siRNA24	Chr3:24186291-24186546	502	0.771
csa-b2r1-28252	Cucumis sativus	2	siRNA24	Chr3:24187281-24187681	1114	1.711
csa-b2r1-28253	Cucumis sativus	2	siRNA24	Chr3:24210706-24211358	5234	8.041
csa-b2r1-28254	Cucumis sativus	2	siRNA24	Chr3:24211404-24212137	1944	2.987
csa-b2r1-28255	Cucumis sativus	2	siRNA24	Chr3:24216714-24216990	874	1.343
csa-b2r1-28256	Cucumis sativus	2	siRNA24	Chr3:24217342-24217796	644	0.989
csa-b2r1-28257	Cucumis sativus	2	siRNA24	Chr3:24218097-24218609	1233	1.894
csa-b2r1-28258	Cucumis sativus	2	siRNA24	Chr3:24218638-24218870	162	0.249
csa-b2r1-28259	Cucumis sativus	2	siRNA24	Chr3:24220881-24221147	1926	2.959
csa-b2r1-28260	Cucumis sativus	2	siRNA24	Chr3:24221595-24222141	1683	2.586
csa-b2r1-28261	Cucumis sativus	2	siRNA24	Chr3:24222851-24223412	5203	7.993
csa-b2r1-28262	Cucumis sativus	2	OtherRNA	Chr3:24228434-24228661	253	0.389
csa-b2r1-28263	Cucumis sativus	2	siRNA24	Chr3:24229185-24229209	64	0.098
csa-b2r1-28264	Cucumis sativus	2	siRNA24	Chr3:24229315-24229698	732	1.125
csa-b2r1-28265	Cucumis sativus	2	siRNA24	Chr3:24229785-24230638	955	1.467
csa-b2r1-28266	Cucumis sativus	2	siRNA24	Chr3:24230765-24230867	184	0.283
csa-b2r1-28267	Cucumis sativus	2	siRNA24	Chr3:24230971-24231341	1064	1.635
csa-b2r1-28268	Cucumis sativus	2	siRNA24	Chr3:24231551-24231794	140	0.215
csa-b2r1-28269	Cucumis sativus	2	siRNA24	Chr3:24231829-24232107	279	0.429
csa-b2r1-28270	Cucumis sativus	2	siRNA24	Chr3:24235550-24235751	285	0.438
csa-b2r1-28271	Cucumis sativus	2	siRNA24	Chr3:24235876-24235974	121	0.186
csa-b2r1-28272	Cucumis sativus	2	siRNA24	Chr3:24236101-24236179	81	0.124
csa-b2r1-28273	Cucumis sativus	2	siRNA24	Chr3:24236673-24236957	136	0.209
csa-b2r1-28274	Cucumis sativus	2	siRNA24	Chr3:24237840-24238145	155	0.238
csa-b2r1-28275	Cucumis sativus	2	siRNA24	Chr3:24239907-24240239	376	0.578
csa-b2r1-28276	Cucumis sativus	2	siRNA24	Chr3:24244164-24244421	981	1.507
csa-b2r1-28277	Cucumis sativus	2	siRNA24	Chr3:24245041-24246214	2289	3.517
csa-b2r1-28278	Cucumis sativus	2	siRNA24	Chr3:24246747-24247298	1977	3.037
csa-b2r1-28279	Cucumis sativus	2	siRNA24	Chr3:24247417-24247665	318	0.489
csa-b2r1-28280	Cucumis sativus	2	siRNA24	Chr3:24247906-24248052	421	0.647
csa-b2r1-28281	Cucumis sativus	2	siRNA24	Chr3:24253295-24253880	1206	1.853
csa-b2r1-28282	Cucumis sativus	2	siRNA24	Chr3:24255036-24255410	470	0.722
csa-b2r1-28283	Cucumis sativus	2	siRNA24	Chr3:24255630-24256243	1767	2.715
csa-b2r1-28284	Cucumis sativus	2	siRNA24	Chr3:24257540-24258009	1260	1.936
csa-b2r1-28285	Cucumis sativus	2	siRNA24	Chr3:24258761-24258992	463	0.711
csa-b2r1-28286	Cucumis sativus	2	siRNA24	Chr3:24264381-24265174	1174	1.804
csa-b2r1-28287	Cucumis sativus	2	siRNA24	Chr3:24265397-24265845	374	0.575
csa-b2r1-28288	Cucumis sativus	2	siRNA24	Chr3:24266759-24267525	1573	2.417
csa-b2r1-28289	Cucumis sativus	2	siRNA24	Chr3:24267828-24268089	726	1.115
csa-b2r1-28290	Cucumis sativus	2	siRNA24	Chr3:24269124-24270275	9143	14.046
csa-b2r1-28291	Cucumis sativus	2	siRNA24	Chr3:24273760-24274472	6790	10.431
csa-b2r1-28292	Cucumis sativus	2	siRNA24	Chr3:24274983-24275350	2448	3.761
csa-b2r1-28293	Cucumis sativus	2	siRNA24	Chr3:24275492-24275955	864	1.327
csa-b2r1-28294	Cucumis sativus	2	siRNA24	Chr3:24276650-24277183	1347	2.069
csa-b2r1-28295	Cucumis sativus	2	siRNA24	Chr3:24278606-24278978	1376	2.114
csa-b2r1-28296	Cucumis sativus	2	siRNA22	Chr3:24285463-24285493	251	0.386
csa-b2r1-28297	Cucumis sativus	2	OtherRNA	Chr3:24294165-24294693	2536	3.896
csa-b2r1-28298	Cucumis sativus	2	siRNA24	Chr3:24294915-24296471	4003	6.150
csa-b2r1-28299	Cucumis sativus	2	siRNA24	Chr3:24296836-24297417	4611	7.084
csa-b2r1-28300	Cucumis sativus	2	siRNA24	Chr3:24302664-24303208	2465	3.787
csa-b2r1-28301	Cucumis sativus	2	siRNA24	Chr3:24303718-24303749	211	0.324
csa-b2r1-28302	Cucumis sativus	2	siRNA24	Chr3:24310533-24311062	1142	1.754
csa-b2r1-28303	Cucumis sativus	2	siRNA24	Chr3:24314452-24314889	8209	12.611
csa-b2r1-28304	Cucumis sativus	2	OtherRNA	Chr3:24317116-24317607	41378	63.569
csa-b2r1-28305	Cucumis sativus	2	siRNA24	Chr3:24317833-24318273	5974	9.178
csa-b2r1-28306	Cucumis sativus	2	siRNA24	Chr3:24318586-24318902	572	0.879
csa-b2r1-28307	Cucumis sativus	2	siRNA24	Chr3:24323206-24323633	701	1.077
csa-b2r1-28308	Cucumis sativus	2	siRNA24	Chr3:24326195-24326411	409	0.628
csa-b2r1-28309	Cucumis sativus	2	siRNA24	Chr3:24327101-24327477	500	0.768
csa-b2r1-28310	Cucumis sativus	2	siRNA24	Chr3:24328283-24328938	2039	3.132
csa-b2r1-28311	Cucumis sativus	2	siRNA24	Chr3:24338288-24338684	1552	2.384
csa-b2r1-28312	Cucumis sativus	2	siRNA24	Chr3:24339303-24339783	1121	1.722
csa-b2r1-28313	Cucumis sativus	2	siRNA24	Chr3:24342606-24342913	261	0.401
csa-b2r1-28314	Cucumis sativus	2	siRNA24	Chr3:24343038-24343538	541	0.831
csa-b2r1-28315	Cucumis sativus	2	siRNA24	Chr3:24344243-24344732	3028	4.652
csa-b2r1-28316	Cucumis sativus	2	siRNA24	Chr3:24345186-24345746	1183	1.817
csa-b2r1-28317	Cucumis sativus	2	siRNA24	Chr3:24346586-24348004	10423	16.013
csa-b2r1-28318	Cucumis sativus	2	siRNA24	Chr3:24349363-24349606	463	0.711
csa-b2r1-28319	Cucumis sativus	2	siRNA24	Chr3:24350560-24350989	586	0.900
csa-b2r1-28320	Cucumis sativus	2	siRNA24	Chr3:24351107-24351707	3231	4.964
csa-b2r1-28321	Cucumis sativus	2	siRNA24	Chr3:24352009-24352253	285	0.438
csa-b2r1-28322	Cucumis sativus	2	siRNA24	Chr3:24352581-24353032	629	0.966
csa-b2r1-28323	Cucumis sativus	2	siRNA24	Chr3:24353230-24353806	1019	1.565
csa-b2r1-28324	Cucumis sativus	2	siRNA24	Chr3:24353880-24354597	5338	8.201
csa-b2r1-28325	Cucumis sativus	2	OtherRNA	Chr3:24356264-24357007	709	1.089
csa-b2r1-28326	Cucumis sativus	2	siRNA24	Chr3:24357755-24358022	1729	2.656
csa-b2r1-28327	Cucumis sativus	2	siRNA24	Chr3:24359001-24360079	12388	19.032
csa-b2r1-28328	Cucumis sativus	2	siRNA24	Chr3:24363993-24364575	1204	1.850
csa-b2r1-28329	Cucumis sativus	2	siRNA24	Chr3:24364977-24365260	181	0.278
csa-b2r1-28330	Cucumis sativus	2	siRNA24	Chr3:24365346-24365422	113	0.174
csa-b2r1-28331	Cucumis sativus	2	siRNA24	Chr3:24365777-24366528	519	0.797
csa-b2r1-28332	Cucumis sativus	2	siRNA24	Chr3:24367042-24367736	669	1.028
csa-b2r1-28333	Cucumis sativus	2	siRNA24	Chr3:24367940-24369162	2401	3.689
csa-b2r1-28334	Cucumis sativus	2	siRNA24	Chr3:24387164-24389405	8902	13.676
csa-b2r1-28335	Cucumis sativus	2	siRNA24	Chr3:24390047-24391188	4750	7.297
csa-b2r1-28336	Cucumis sativus	2	OtherRNA	Chr3:24397405-24397421	339	0.521
csa-b2r1-28337	Cucumis sativus	2	siRNA24	Chr3:24415568-24415924	509	0.782
csa-b2r1-28338	Cucumis sativus	2	siRNA24	Chr3:24416612-24417596	4226	6.492
csa-b2r1-28339	Cucumis sativus	2	siRNA24	Chr3:24418345-24419279	1820	2.796
csa-b2r1-28340	Cucumis sativus	2	siRNA24	Chr3:24419413-24419878	651	1.000
csa-b2r1-28341	Cucumis sativus	2	OtherRNA	Chr3:24420288-24420381	1111	1.707
csa-b2r1-28342	Cucumis sativus	2	OtherRNA	Chr3:24423752-24423829	319	0.490
csa-b2r1-28343	Cucumis sativus	2	siRNA24	Chr3:24428279-24429520	2096	3.220
csa-b2r1-28344	Cucumis sativus	2	siRNA24	Chr3:24430102-24430883	2149	3.301
csa-b2r1-28345	Cucumis sativus	2	siRNA24	Chr3:24431042-24431615	734	1.128
csa-b2r1-28346	Cucumis sativus	2	siRNA24	Chr3:24433334-24433638	972	1.493
csa-b2r1-28347	Cucumis sativus	2	siRNA24	Chr3:24433928-24434414	745	1.145
csa-b2r1-28348	Cucumis sativus	2	siRNA24	Chr3:24434679-24435949	5535	8.503
csa-b2r1-28349	Cucumis sativus	2	siRNA24	Chr3:24442140-24443105	5621	8.635
csa-b2r1-28350	Cucumis sativus	2	OtherRNA	Chr3:24448252-24448351	221	0.340
csa-b2r1-28351	Cucumis sativus	2	siRNA24	Chr3:24449862-24451287	2757	4.236
csa-b2r1-28352	Cucumis sativus	2	siRNA24	Chr3:24451383-24451704	280	0.430
csa-b2r1-28353	Cucumis sativus	2	siRNA24	Chr3:24452859-24453256	757	1.163
csa-b2r1-28354	Cucumis sativus	2	siRNA24	Chr3:24457102-24457550	855	1.314
csa-b2r1-28355	Cucumis sativus	2	siRNA24	Chr3:24457621-24458213	729	1.120
csa-b2r1-28356	Cucumis sativus	2	OtherRNA	Chr3:24458362-24458880	291	0.447
csa-b2r1-28357	Cucumis sativus	2	siRNA24	Chr3:24458993-24459555	739	1.135
csa-b2r1-28358	Cucumis sativus	2	siRNA24	Chr3:24460760-24460815	55	0.084
csa-b2r1-28359	Cucumis sativus	2	siRNA24	Chr3:24460941-24461398	687	1.055
csa-b2r1-28360	Cucumis sativus	2	siRNA24	Chr3:24462692-24462977	273	0.419
csa-b2r1-28361	Cucumis sativus	2	siRNA24	Chr3:24463459-24464032	1579	2.426
csa-b2r1-28362	Cucumis sativus	2	siRNA24	Chr3:24467074-24468015	4006	6.154
csa-b2r1-28363	Cucumis sativus	2	siRNA24	Chr3:24468500-24468982	761	1.169
csa-b2r1-28364	Cucumis sativus	2	siRNA24	Chr3:24469065-24469490	1987	3.053
csa-b2r1-28365	Cucumis sativus	2	siRNA24	Chr3:24474340-24475602	3778	5.804
csa-b2r1-28366	Cucumis sativus	2	siRNA24	Chr3:24475720-24475976	440	0.676
csa-b2r1-28367	Cucumis sativus	2	siRNA24	Chr3:24476028-24476422	3521	5.409
csa-b2r1-28368	Cucumis sativus	2	siRNA24	Chr3:24479643-24480252	732	1.125
csa-b2r1-28369	Cucumis sativus	2	siRNA24	Chr3:24481173-24481219	136	0.209
csa-b2r1-28370	Cucumis sativus	2	siRNA24	Chr3:24481313-24481351	33	0.051
csa-b2r1-28371	Cucumis sativus	2	siRNA24	Chr3:24481412-24482312	2625	4.033
csa-b2r1-28372	Cucumis sativus	2	siRNA24	Chr3:24482435-24482489	186	0.286
csa-b2r1-28373	Cucumis sativus	2	siRNA24	Chr3:24482792-24483269	1572	2.415
csa-b2r1-28374	Cucumis sativus	2	siRNA24	Chr3:24484354-24484946	3829	5.882
csa-b2r1-28375	Cucumis sativus	2	siRNA24	Chr3:24488567-24488837	569	0.874
csa-b2r1-28376	Cucumis sativus	2	siRNA24	Chr3:24488875-24488973	54	0.083
csa-b2r1-28377	Cucumis sativus	2	siRNA24	Chr3:24489172-24490220	4366	6.707
csa-b2r1-28378	Cucumis sativus	2	OtherRNA	Chr3:24491912-24492218	911	1.400
csa-b2r1-28379	Cucumis sativus	2	OtherRNA	Chr3:24494727-24494750	371	0.570
csa-b2r1-28380	Cucumis sativus	2	siRNA24	Chr3:24498395-24498712	2900	4.455
csa-b2r1-28381	Cucumis sativus	2	siRNA24	Chr3:24507436-24508221	3664	5.629
csa-b2r1-28382	Cucumis sativus	2	siRNA24	Chr3:24509801-24509881	36	0.055
csa-b2r1-28383	Cucumis sativus	2	OtherRNA	Chr3:24510828-24510847	303	0.465
csa-b2r1-28384	Cucumis sativus	2	siRNA24	Chr3:24511208-24511478	311	0.478
csa-b2r1-28385	Cucumis sativus	2	siRNA24	Chr3:24512021-24512192	208	0.320
csa-b2r1-28386	Cucumis sativus	2	siRNA24	Chr3:24512954-24513542	485	0.745
csa-b2r1-28387	Cucumis sativus	2	siRNA24	Chr3:24514095-24514511	1362	2.092
csa-b2r1-28388	Cucumis sativus	2	siRNA24	Chr3:24514800-24515209	349	0.536
csa-b2r1-28389	Cucumis sativus	2	siRNA24	Chr3:24515284-24515491	239	0.367
csa-b2r1-28390	Cucumis sativus	2	siRNA24	Chr3:24515749-24516405	715	1.098
csa-b2r1-28391	Cucumis sativus	2	siRNA24	Chr3:24516451-24516588	126	0.194
csa-b2r1-28392	Cucumis sativus	2	siRNA24	Chr3:24519187-24519438	325	0.499
csa-b2r1-28393	Cucumis sativus	2	siRNA24	Chr3:24520564-24521221	328	0.504
csa-b2r1-28394	Cucumis sativus	2	siRNA24	Chr3:24521749-24522988	1311	2.014
csa-b2r1-28395	Cucumis sativus	2	siRNA24	Chr3:24523057-24523731	560	0.860
csa-b2r1-28396	Cucumis sativus	2	siRNA24	Chr3:24525956-24526392	638	0.980
csa-b2r1-28397	Cucumis sativus	2	siRNA24	Chr3:24528869-24529131	353	0.542
csa-b2r1-28398	Cucumis sativus	2	siRNA24	Chr3:24545215-24545646	823	1.264
csa-b2r1-28399	Cucumis sativus	2	OtherRNA	Chr3:24546620-24546658	1146	1.761
csa-b2r1-28400	Cucumis sativus	2	siRNA24	Chr3:24547885-24548255	462	0.710
csa-b2r1-28401	Cucumis sativus	2	siRNA24	Chr3:24549626-24550033	861	1.323
csa-b2r1-28403	Cucumis sativus	2	siRNA24	Chr3:24550260-24550845	1250	1.920
csa-b2r1-28404	Cucumis sativus	2	siRNA24	Chr3:24554001-24554102	380	0.584
csa-b2r1-28405	Cucumis sativus	2	siRNA24	Chr3:24560562-24560959	718	1.103
csa-b2r1-28406	Cucumis sativus	2	siRNA24	Chr3:24564154-24565050	2051	3.151
csa-b2r1-28407	Cucumis sativus	2	siRNA24	Chr3:24565660-24566161	944	1.450
csa-b2r1-28408	Cucumis sativus	2	siRNA24	Chr3:24569590-24569939	861	1.323
csa-b2r1-28409	Cucumis sativus	2	siRNA24	Chr3:24574171-24574963	2914	4.477
csa-b2r1-28410	Cucumis sativus	2	siRNA24	Chr3:24575184-24575440	1254	1.927
csa-b2r1-28411	Cucumis sativus	2	siRNA24	Chr3:24577198-24577418	248	0.381
csa-b2r1-28412	Cucumis sativus	2	siRNA24	Chr3:24582408-24582576	468	0.719
csa-b2r1-28413	Cucumis sativus	2	siRNA24	Chr3:24586595-24587010	2431	3.735
csa-b2r1-28414	Cucumis sativus	2	siRNA24	Chr3:24587190-24587537	654	1.005
csa-b2r1-28415	Cucumis sativus	2	siRNA24	Chr3:24587752-24588264	2547	3.913
csa-b2r1-28416	Cucumis sativus	2	siRNA24	Chr3:24588408-24589460	832	1.278
csa-b2r1-28417	Cucumis sativus	2	siRNA24	Chr3:24595062-24595660	578	0.888
csa-b2r1-28418	Cucumis sativus	2	siRNA24	Chr3:24596163-24596356	633	0.972
csa-b2r1-28419	Cucumis sativus	2	siRNA24	Chr3:24596608-24596645	65	0.100
csa-b2r1-28420	Cucumis sativus	2	siRNA24	Chr3:24599527-24600227	1644	2.526
csa-b2r1-28421	Cucumis sativus	2	siRNA24	Chr3:24604590-24605045	347	0.533
csa-b2r1-28422	Cucumis sativus	2	siRNA24	Chr3:24605154-24605299	250	0.384
csa-b2r1-28423	Cucumis sativus	2	siRNA24	Chr3:24607522-24607994	2640	4.056
csa-b2r1-28424	Cucumis sativus	2	siRNA24	Chr3:24610900-24611171	278	0.427
csa-b2r1-28425	Cucumis sativus	2	siRNA24	Chr3:24611582-24612003	2595	3.987
csa-b2r1-28426	Cucumis sativus	2	siRNA24	Chr3:24613453-24614664	3256	5.002
csa-b2r1-28427	Cucumis sativus	2	OtherRNA	Chr3:24614788-24614993	154407	237.214
csa-b2r1-28428	Cucumis sativus	2	siRNA24	Chr3:24615133-24615391	536	0.823
csa-b2r1-28429	Cucumis sativus	2	siRNA24	Chr3:24615539-24616278	2243	3.446
csa-b2r1-28430	Cucumis sativus	2	siRNA24	Chr3:24625716-24626101	2229	3.424
csa-b2r1-28431	Cucumis sativus	2	siRNA24	Chr3:24626494-24626923	735	1.129
csa-b2r1-28432	Cucumis sativus	2	siRNA24	Chr3:24627120-24627442	2929	4.500
csa-b2r1-28433	Cucumis sativus	2	OtherRNA	Chr3:24628824-24628841	757	1.163
csa-b2r1-28434	Cucumis sativus	2	siRNA24	Chr3:24634002-24634416	1153	1.771
csa-b2r1-28435	Cucumis sativus	2	siRNA24	Chr3:24637372-24637799	973	1.495
csa-b2r1-28436	Cucumis sativus	2	siRNA24	Chr3:24644792-24645158	539	0.828
csa-b2r1-28437	Cucumis sativus	2	siRNA24	Chr3:24646216-24646493	1102	1.693
csa-b2r1-28438	Cucumis sativus	2	siRNA24	Chr3:24649969-24650527	551	0.846
csa-b2r1-28439	Cucumis sativus	2	siRNA24	Chr3:24654626-24655882	3259	5.007
csa-b2r1-28440	Cucumis sativus	2	siRNA24	Chr3:24657296-24657549	1223	1.879
csa-b2r1-28441	Cucumis sativus	2	siRNA24	Chr3:24657696-24658310	11524	17.704
csa-b2r1-28442	Cucumis sativus	2	siRNA24	Chr3:24663426-24663600	259	0.398
csa-b2r1-28443	Cucumis sativus	2	OtherRNA	Chr3:24663775-24664405	3806	5.847
csa-b2r1-28444	Cucumis sativus	2	siRNA24	Chr3:24664469-24664885	804	1.235
csa-b2r1-28445	Cucumis sativus	2	siRNA24	Chr3:24665283-24665486	675	1.037
csa-b2r1-28446	Cucumis sativus	2	siRNA24	Chr3:24665856-24666129	1171	1.799
csa-b2r1-28447	Cucumis sativus	2	siRNA24	Chr3:24666993-24667553	4203	6.457
csa-b2r1-28448	Cucumis sativus	2	siRNA24	Chr3:24668362-24668449	190	0.292
csa-b2r1-28449	Cucumis sativus	2	siRNA24	Chr3:24669667-24671044	3167	4.865
csa-b2r1-28450	Cucumis sativus	2	siRNA24	Chr3:24671435-24671950	1058	1.625
csa-b2r1-28451	Cucumis sativus	2	siRNA24	Chr3:24672180-24672380	355	0.545
csa-b2r1-28452	Cucumis sativus	2	siRNA24	Chr3:24675723-24675821	200	0.307
csa-b2r1-28453	Cucumis sativus	2	siRNA24	Chr3:24676333-24676716	576	0.885
csa-b2r1-28454	Cucumis sativus	2	siRNA24	Chr3:24676946-24677193	334	0.513
csa-b2r1-28455	Cucumis sativus	2	siRNA24	Chr3:24677286-24677525	235	0.361
csa-b2r1-28456	Cucumis sativus	2	siRNA24	Chr3:24677868-24678017	200	0.307
csa-b2r1-28457	Cucumis sativus	2	siRNA24	Chr3:24678713-24679776	1790	2.750
csa-b2r1-28458	Cucumis sativus	2	siRNA24	Chr3:24682799-24683487	814	1.251
csa-b2r1-28459	Cucumis sativus	2	siRNA24	Chr3:24683816-24685072	5312	8.161
csa-b2r1-28460	Cucumis sativus	2	OtherRNA	Chr3:24686654-24687003	90119	138.449
csa-b2r1-28461	Cucumis sativus	2	siRNA24	Chr3:24687215-24687734	2427	3.729
csa-b2r1-28462	Cucumis sativus	2	siRNA24	Chr3:24688737-24689346	1213	1.864
csa-b2r1-28463	Cucumis sativus	2	siRNA24	Chr3:24689476-24689896	4739	7.280
csa-b2r1-28464	Cucumis sativus	2	siRNA24	Chr3:24690121-24690318	1172	1.801
csa-b2r1-28465	Cucumis sativus	2	siRNA24	Chr3:24692794-24693260	3588	5.512
csa-b2r1-28466	Cucumis sativus	2	siRNA24	Chr3:24693502-24693780	746	1.146
csa-b2r1-28467	Cucumis sativus	2	siRNA24	Chr3:24694159-24694596	3008	4.621
csa-b2r1-28468	Cucumis sativus	2	siRNA24	Chr3:24696981-24697172	420	0.645
csa-b2r1-28469	Cucumis sativus	2	siRNA24	Chr3:24698119-24699467	2628	4.037
csa-b2r1-28470	Cucumis sativus	2	siRNA24	Chr3:24699501-24699753	446	0.685
csa-b2r1-28471	Cucumis sativus	2	siRNA24	Chr3:24703401-24704053	3090	4.747
csa-b2r1-28472	Cucumis sativus	2	siRNA24	Chr3:24706032-24706465	432	0.664
csa-b2r1-28473	Cucumis sativus	2	siRNA24	Chr3:24717529-24717996	1117	1.716
csa-b2r1-28474	Cucumis sativus	2	siRNA24	Chr3:24720259-24720720	1635	2.512
csa-b2r1-28475	Cucumis sativus	2	siRNA24	Chr3:24722422-24722527	328	0.504
csa-b2r1-28476	Cucumis sativus	2	siRNA24	Chr3:24723482-24723785	317	0.487
csa-b2r1-28477	Cucumis sativus	2	siRNA24	Chr3:24724002-24724333	625	0.960
csa-b2r1-28478	Cucumis sativus	2	siRNA24	Chr3:24724982-24725383	1025	1.575
csa-b2r1-28479	Cucumis sativus	2	siRNA24	Chr3:24726416-24727057	741	1.138
csa-b2r1-28480	Cucumis sativus	2	siRNA24	Chr3:24727280-24727714	831	1.277
csa-b2r1-28481	Cucumis sativus	2	siRNA24	Chr3:24728177-24728343	794	1.220
csa-b2r1-28482	Cucumis sativus	2	siRNA24	Chr3:24728990-24729454	1419	2.180
csa-b2r1-28483	Cucumis sativus	2	OtherRNA	Chr3:24739911-24739928	129	0.198
csa-b2r1-28484	Cucumis sativus	2	siRNA24	Chr3:24742915-24743149	486	0.747
csa-b2r1-28485	Cucumis sativus	2	siRNA24	Chr3:24743264-24744130	3588	5.512
csa-b2r1-28486	Cucumis sativus	2	siRNA24	Chr3:24744572-24744895	508	0.780
csa-b2r1-28487	Cucumis sativus	2	OtherRNA	Chr3:24757897-24757912	272	0.418
csa-b2r1-28488	Cucumis sativus	2	siRNA24	Chr3:24763108-24763751	4354	6.689
csa-b2r1-28489	Cucumis sativus	2	siRNA24	Chr3:24764213-24764674	5796	8.904
csa-b2r1-28490	Cucumis sativus	2	siRNA24	Chr3:24764912-24765283	1525	2.343
csa-b2r1-28491	Cucumis sativus	2	siRNA24	Chr3:24769751-24770046	841	1.292
csa-b2r1-28492	Cucumis sativus	2	siRNA24	Chr3:24770180-24770853	1482	2.277
csa-b2r1-28493	Cucumis sativus	2	siRNA24	Chr3:24779882-24780336	3956	6.078
csa-b2r1-28494	Cucumis sativus	2	siRNA24	Chr3:24791725-24792386	1727	2.653
csa-b2r1-28495	Cucumis sativus	2	siRNA24	Chr3:24794081-24795271	4244	6.520
csa-b2r1-28496	Cucumis sativus	2	OtherRNA	Chr3:24796151-24796939	55418	85.138
csa-b2r1-28497	Cucumis sativus	2	siRNA24	Chr3:24797825-24798603	1907	2.930
csa-b2r1-28498	Cucumis sativus	2	OtherRNA	Chr3:24799176-24800038	241297	370.702
csa-b2r1-28499	Cucumis sativus	2	siRNA24	Chr3:24800211-24800975	1496	2.298
csa-b2r1-28500	Cucumis sativus	2	siRNA24	Chr3:24801122-24802940	5785	8.887
csa-b2r1-28501	Cucumis sativus	2	OtherRNA	Chr3:24803113-24803314	65243	100.232
csa-b2r1-28502	Cucumis sativus	2	siRNA24	Chr3:24803412-24804270	1081	1.661
csa-b2r1-28503	Cucumis sativus	2	siRNA24	Chr3:24804773-24805249	2569	3.947
csa-b2r1-28504	Cucumis sativus	2	siRNA24	Chr3:24806166-24806547	856	1.315
csa-b2r1-28505	Cucumis sativus	2	siRNA24	Chr3:24807172-24807687	844	1.297
csa-b2r1-28506	Cucumis sativus	2	siRNA24	Chr3:24808050-24808709	1459	2.241
csa-b2r1-28507	Cucumis sativus	2	siRNA24	Chr3:24813522-24813819	8055	12.375
csa-b2r1-28508	Cucumis sativus	2	siRNA24	Chr3:24814982-24815562	1071	1.645
csa-b2r1-28509	Cucumis sativus	2	siRNA24	Chr3:24821894-24822486	3189	4.899
csa-b2r1-28510	Cucumis sativus	2	siRNA24	Chr3:24823386-24824514	3807	5.849
csa-b2r1-28511	Cucumis sativus	2	siRNA24	Chr3:24825403-24826126	4364	6.704
csa-b2r1-28512	Cucumis sativus	2	OtherRNA	Chr3:24832255-24832731	461	0.708
csa-b2r1-28513	Cucumis sativus	2	siRNA24	Chr3:24834696-24835155	1238	1.902
csa-b2r1-28514	Cucumis sativus	2	siRNA24	Chr3:24835675-24836198	2010	3.088
csa-b2r1-28515	Cucumis sativus	2	siRNA24	Chr3:24838314-24840589	9584	14.724
csa-b2r1-28516	Cucumis sativus	2	siRNA24	Chr3:24840978-24841540	1890	2.904
csa-b2r1-28517	Cucumis sativus	2	siRNA24	Chr3:24842489-24843020	782	1.201
csa-b2r1-28518	Cucumis sativus	2	siRNA24	Chr3:24843542-24845438	5875	9.026
csa-b2r1-28519	Cucumis sativus	2	siRNA24	Chr3:24865820-24865857	80	0.123
csa-b2r1-28520	Cucumis sativus	2	siRNA24	Chr3:24865925-24866381	2486	3.819
csa-b2r1-28521	Cucumis sativus	2	siRNA24	Chr3:24867517-24867878	2455	3.772
csa-b2r1-28522	Cucumis sativus	2	siRNA24	Chr3:24871504-24871601	139	0.214
csa-b2r1-28523	Cucumis sativus	2	siRNA24	Chr3:24873317-24873518	777	1.194
csa-b2r1-28524	Cucumis sativus	2	siRNA24	Chr3:24873925-24874529	624	0.959
csa-b2r1-28525	Cucumis sativus	2	siRNA24	Chr3:24876518-24877702	1610	2.473
csa-b2r1-28526	Cucumis sativus	2	siRNA24	Chr3:24878197-24878783	3030	4.655
csa-b2r1-28527	Cucumis sativus	2	siRNA24	Chr3:24881018-24881360	574	0.882
csa-b2r1-28528	Cucumis sativus	2	siRNA24	Chr3:24881527-24881819	355	0.545
csa-b2r1-28529	Cucumis sativus	2	siRNA24	Chr3:24883775-24884535	5688	8.738
csa-b2r1-28530	Cucumis sativus	2	siRNA24	Chr3:24885886-24886315	1239	1.903
csa-b2r1-28531	Cucumis sativus	2	siRNA24	Chr3:24887827-24888982	3710	5.700
csa-b2r1-28532	Cucumis sativus	2	siRNA24	Chr3:24889520-24890308	2230	3.426
csa-b2r1-28533	Cucumis sativus	2	siRNA24	Chr3:24890400-24890652	256	0.393
csa-b2r1-28534	Cucumis sativus	2	siRNA24	Chr3:24891017-24891371	5976	9.181
csa-b2r1-28535	Cucumis sativus	2	siRNA24	Chr3:24894722-24895208	703	1.080
csa-b2r1-28536	Cucumis sativus	2	siRNA24	Chr3:24895956-24896631	3774	5.798
csa-b2r1-28537	Cucumis sativus	2	siRNA24	Chr3:24904104-24904397	1700	2.612
csa-b2r1-28538	Cucumis sativus	2	siRNA24	Chr3:24904675-24905199	740	1.137
csa-b2r1-28539	Cucumis sativus	2	siRNA24	Chr3:24905334-24905709	711	1.092
csa-b2r1-28540	Cucumis sativus	2	siRNA24	Chr3:24906298-24906707	574	0.882
csa-b2r1-28541	Cucumis sativus	2	siRNA24	Chr3:24912520-24913313	2742	4.213
csa-b2r1-28542	Cucumis sativus	2	siRNA24	Chr3:24920652-24923138	7223	11.097
csa-b2r1-28543	Cucumis sativus	2	siRNA24	Chr3:24923684-24923969	581	0.893
csa-b2r1-28544	Cucumis sativus	2	siRNA24	Chr3:24925291-24925445	222	0.341
csa-b2r1-28545	Cucumis sativus	2	siRNA24	Chr3:24926270-24926595	391	0.601
csa-b2r1-28546	Cucumis sativus	2	siRNA21	Chr3:24927423-24927454	336	0.516
csa-b2r1-28547	Cucumis sativus	2	OtherRNA	Chr3:24928274-24928481	190	0.292
csa-b2r1-28548	Cucumis sativus	2	siRNA24	Chr3:24929343-24930304	8722	13.399
csa-b2r1-28549	Cucumis sativus	2	siRNA24	Chr3:24933758-24934056	398	0.611
csa-b2r1-28550	Cucumis sativus	2	siRNA24	Chr3:24934501-24935044	10844	16.660
csa-b2r1-28551	Cucumis sativus	2	siRNA24	Chr3:24935203-24935364	403	0.619
csa-b2r1-28552	Cucumis sativus	2	siRNA24	Chr3:24936091-24936683	8649	13.287
csa-b2r1-28553	Cucumis sativus	2	siRNA24	Chr3:24939291-24939602	939	1.443
csa-b2r1-28554	Cucumis sativus	2	siRNA24	Chr3:24941126-24941388	790	1.214
csa-b2r1-28555	Cucumis sativus	2	siRNA24	Chr3:24945512-24946248	3546	5.448
csa-b2r1-28556	Cucumis sativus	2	OtherRNA	Chr3:24948452-24948472	278	0.427
csa-b2r1-28557	Cucumis sativus	2	OtherRNA	Chr3:24951537-24951821	56017	86.058
csa-b2r1-28558	Cucumis sativus	2	siRNA24	Chr3:24952596-24952906	1127	1.731
csa-b2r1-28559	Cucumis sativus	2	siRNA24	Chr3:24952951-24953853	1069	1.642
csa-b2r1-28560	Cucumis sativus	2	OtherRNA	Chr3:24954255-24956010	121133	186.095
csa-b2r1-28561	Cucumis sativus	2	siRNA24	Chr3:24956470-24956681	1117	1.716
csa-b2r1-28562	Cucumis sativus	2	OtherRNA	Chr3:24956796-24957300	990	1.521
csa-b2r1-28563	Cucumis sativus	2	OtherRNA	Chr3:24959983-24960495	462	0.710
csa-b2r1-28564	Cucumis sativus	2	siRNA24	Chr3:24961626-24962144	834	1.281
csa-b2r1-28565	Cucumis sativus	2	siRNA24	Chr3:24963279-24963373	314	0.482
csa-b2r1-28566	Cucumis sativus	2	siRNA24	Chr3:24963902-24964426	492	0.756
csa-b2r1-28567	Cucumis sativus	2	siRNA24	Chr3:24964582-24964848	554	0.851
csa-b2r1-28568	Cucumis sativus	2	siRNA24	Chr3:24965277-24966150	2013	3.093
csa-b2r1-28569	Cucumis sativus	2	siRNA24	Chr3:24966683-24967196	4598	7.064
csa-b2r1-28570	Cucumis sativus	2	siRNA24	Chr3:24967466-24967705	796	1.223
csa-b2r1-28571	Cucumis sativus	2	siRNA24	Chr3:24974659-24975004	443	0.681
csa-b2r1-28572	Cucumis sativus	2	siRNA24	Chr3:24976795-24976952	197	0.303
csa-b2r1-28573	Cucumis sativus	2	siRNA24	Chr3:24978379-24979020	761	1.169
csa-b2r1-28574	Cucumis sativus	2	siRNA24	Chr3:24979328-24979776	445	0.684
csa-b2r1-28575	Cucumis sativus	2	siRNA24	Chr3:24980389-24981255	2032	3.122
csa-b2r1-28576	Cucumis sativus	2	siRNA22	Chr3:24984661-24985622	3299	5.068
csa-b2r1-28577	Cucumis sativus	2	siRNA22	Chr3:24985656-24985844	226	0.347
csa-b2r1-28578	Cucumis sativus	2	OtherRNA	Chr3:24985995-24986263	535	0.822
csa-b2r1-28579	Cucumis sativus	2	siRNA24	Chr3:24986427-24986744	1307	2.008
csa-b2r1-28580	Cucumis sativus	2	siRNA24	Chr3:25016661-25017409	975	1.498
csa-b2r1-28581	Cucumis sativus	2	OtherRNA	Chr3:25017705-25018098	439	0.674
csa-b2r1-28582	Cucumis sativus	2	siRNA24	Chr3:25018146-25018167	29	0.045
csa-b2r1-28583	Cucumis sativus	2	siRNA24	Chr3:25018246-25018474	349	0.536
csa-b2r1-28584	Cucumis sativus	2	siRNA24	Chr3:25019937-25020182	291	0.447
csa-b2r1-28585	Cucumis sativus	2	siRNA24	Chr3:25020919-25021427	596	0.916
csa-b2r1-28586	Cucumis sativus	2	siRNA24	Chr3:25022627-25022784	446	0.685
csa-b2r1-28587	Cucumis sativus	2	siRNA24	Chr3:25022923-25023891	1954	3.002
csa-b2r1-28588	Cucumis sativus	2	OtherRNA	Chr3:25026192-25026361	448	0.688
csa-b2r1-28589	Cucumis sativus	2	OtherRNA	Chr3:25026998-25027065	187	0.287
csa-b2r1-28590	Cucumis sativus	2	siRNA24	Chr3:25036090-25037316	6044	9.285
csa-b2r1-28591	Cucumis sativus	2	siRNA24	Chr3:25037745-25038121	1814	2.787
csa-b2r1-28592	Cucumis sativus	2	OtherRNA	Chr3:25038405-25038688	500	0.768
csa-b2r1-28593	Cucumis sativus	2	siRNA24	Chr3:25040277-25040774	11710	17.990
csa-b2r1-28594	Cucumis sativus	2	siRNA24	Chr3:25045565-25045904	2471	3.796
csa-b2r1-28595	Cucumis sativus	2	siRNA24	Chr3:25045947-25046529	920	1.413
csa-b2r1-28596	Cucumis sativus	2	OtherRNA	Chr3:25048984-25049038	358	0.550
csa-b2r1-28597	Cucumis sativus	2	siRNA24	Chr3:25050042-25050391	506	0.777
csa-b2r1-28598	Cucumis sativus	2	siRNA24	Chr3:25052993-25054029	6208	9.537
csa-b2r1-28599	Cucumis sativus	2	siRNA24	Chr3:25062627-25063058	3238	4.974
csa-b2r1-28600	Cucumis sativus	2	siRNA24	Chr3:25063951-25064212	195	0.300
csa-b2r1-28601	Cucumis sativus	2	siRNA24	Chr3:25064854-25065254	984	1.512
csa-b2r1-28602	Cucumis sativus	2	OtherRNA	Chr3:25070072-25070140	347	0.533
csa-b2r1-28603	Cucumis sativus	2	OtherRNA	Chr3:25075549-25075610	133	0.204
csa-b2r1-28604	Cucumis sativus	2	siRNA24	Chr3:25082026-25083792	12769	19.617
csa-b2r1-28605	Cucumis sativus	2	OtherRNA	Chr3:25086926-25086941	127	0.195
csa-b2r1-28606	Cucumis sativus	2	siRNA24	Chr3:25090929-25091046	422	0.648
csa-b2r1-28607	Cucumis sativus	2	siRNA24	Chr3:25091412-25092321	2286	3.512
csa-b2r1-28608	Cucumis sativus	2	siRNA24	Chr3:25092920-25093132	311	0.478
csa-b2r1-28609	Cucumis sativus	2	siRNA24	Chr3:25093851-25094385	688	1.057
csa-b2r1-28610	Cucumis sativus	2	siRNA24	Chr3:25094467-25095287	849	1.304
csa-b2r1-28611	Cucumis sativus	2	siRNA24	Chr3:25095617-25095778	134	0.206
csa-b2r1-28612	Cucumis sativus	2	siRNA24	Chr3:25095970-25096774	1093	1.679
csa-b2r1-28613	Cucumis sativus	2	siRNA24	Chr3:25096974-25097428	600	0.922
csa-b2r1-28614	Cucumis sativus	2	siRNA21	Chr3:25098442-25099498	4722	7.254
csa-b2r1-28615	Cucumis sativus	2	siRNA21	Chr3:25099550-25099617	98	0.151
csa-b2r1-28616	Cucumis sativus	2	siRNA24	Chr3:25099657-25100948	7828	12.026
csa-b2r1-28617	Cucumis sativus	2	siRNA24	Chr3:25105666-25105810	425	0.653
csa-b2r1-28618	Cucumis sativus	2	siRNA24	Chr3:25106275-25106458	1179	1.811
csa-b2r1-28619	Cucumis sativus	2	siRNA24	Chr3:25107744-25107884	1203	1.848
csa-b2r1-28620	Cucumis sativus	2	siRNA24	Chr3:25108609-25108841	346	0.532
csa-b2r1-28621	Cucumis sativus	2	siRNA24	Chr3:25109100-25109354	709	1.089
csa-b2r1-28622	Cucumis sativus	2	siRNA24	Chr3:25113145-25113537	739	1.135
csa-b2r1-28623	Cucumis sativus	2	siRNA24	Chr3:25113671-25113824	239	0.367
csa-b2r1-28624	Cucumis sativus	2	siRNA24	Chr3:25113951-25115980	17887	27.480
csa-b2r1-28625	Cucumis sativus	2	OtherRNA	Chr3:25116162-25116701	13661	20.987
csa-b2r1-28626	Cucumis sativus	2	siRNA24	Chr3:25117592-25118045	685	1.052
csa-b2r1-28627	Cucumis sativus	2	siRNA24	Chr3:25125838-25126118	439	0.674
csa-b2r1-28628	Cucumis sativus	2	siRNA24	Chr3:25126153-25126749	2586	3.973
csa-b2r1-28629	Cucumis sativus	2	siRNA24	Chr3:25126834-25127507	1208	1.856
csa-b2r1-28630	Cucumis sativus	2	siRNA24	Chr3:25127580-25128694	3134	4.815
csa-b2r1-28631	Cucumis sativus	2	siRNA24	Chr3:25134514-25134582	114	0.175
csa-b2r1-28632	Cucumis sativus	2	OtherRNA	Chr3:25147745-25148097	17750	27.269
csa-b2r1-28633	Cucumis sativus	2	OtherRNA	Chr3:25167536-25167757	341	0.524
csa-b2r1-28634	Cucumis sativus	2	siRNA24	Chr3:25168046-25168249	320	0.492
csa-b2r1-28635	Cucumis sativus	2	siRNA24	Chr3:25168739-25169552	6449	9.908
csa-b2r1-28636	Cucumis sativus	2	siRNA24	Chr3:25170908-25172058	1969	3.025
csa-b2r1-28637	Cucumis sativus	2	siRNA24	Chr3:25172429-25172847	2099	3.225
csa-b2r1-28638	Cucumis sativus	2	siRNA24	Chr3:25177986-25179340	4383	6.734
csa-b2r1-28639	Cucumis sativus	2	siRNA24	Chr3:25179667-25179796	236	0.363
csa-b2r1-28640	Cucumis sativus	2	siRNA24	Chr3:25180385-25181105	1358	2.086
csa-b2r1-28641	Cucumis sativus	2	siRNA24	Chr3:25181718-25182079	1275	1.959
csa-b2r1-28642	Cucumis sativus	2	siRNA24	Chr3:25182864-25183260	407	0.625
csa-b2r1-28643	Cucumis sativus	2	siRNA24	Chr3:25184072-25184460	1516	2.329
csa-b2r1-28644	Cucumis sativus	2	siRNA24	Chr3:25210836-25211340	1645	2.527
csa-b2r1-28645	Cucumis sativus	2	siRNA24	Chr3:25211864-25212665	1717	2.638
csa-b2r1-28646	Cucumis sativus	2	siRNA24	Chr3:25220297-25220647	1389	2.134
csa-b2r1-28647	Cucumis sativus	2	siRNA24	Chr3:25221214-25221812	1923	2.954
csa-b2r1-28648	Cucumis sativus	2	siRNA24	Chr3:25223157-25223758	1804	2.771
csa-b2r1-28649	Cucumis sativus	2	OtherRNA	Chr3:25225678-25226303	647	0.994
csa-b2r1-28650	Cucumis sativus	2	siRNA24	Chr3:25229315-25229466	340	0.522
csa-b2r1-28651	Cucumis sativus	2	siRNA24	Chr3:25232009-25234478	11699	17.973
csa-b2r1-28652	Cucumis sativus	2	siRNA24	Chr3:25234662-25235383	2075	3.188
csa-b2r1-28653	Cucumis sativus	2	siRNA24	Chr3:25235495-25235620	147	0.226
csa-b2r1-28654	Cucumis sativus	2	siRNA24	Chr3:25235753-25235955	315	0.484
csa-b2r1-28655	Cucumis sativus	2	siRNA24	Chr3:25236568-25236777	384	0.590
csa-b2r1-28656	Cucumis sativus	2	siRNA24	Chr3:25239013-25239605	3577	5.495
csa-b2r1-28657	Cucumis sativus	2	siRNA24	Chr3:25241171-25241562	569	0.874
csa-b2r1-28658	Cucumis sativus	2	siRNA24	Chr3:25242888-25243260	757	1.163
csa-b2r1-28659	Cucumis sativus	2	OtherRNA	Chr3:25244490-25244846	625	0.960
csa-b2r1-28660	Cucumis sativus	2	OtherRNA	Chr3:25244934-25246809	3897	5.987
csa-b2r1-28661	Cucumis sativus	2	siRNA24	Chr3:25247114-25247724	844	1.297
csa-b2r1-28662	Cucumis sativus	2	siRNA24	Chr3:25249566-25249847	1123	1.725
csa-b2r1-28663	Cucumis sativus	2	siRNA24	Chr3:25251069-25251624	3527	5.418
csa-b2r1-28664	Cucumis sativus	2	siRNA24	Chr3:25252674-25253126	5540	8.511
csa-b2r1-28665	Cucumis sativus	2	siRNA24	Chr3:25253281-25254106	1736	2.667
csa-b2r1-28666	Cucumis sativus	2	siRNA24	Chr3:25256959-25257861	937	1.440
csa-b2r1-28667	Cucumis sativus	2	siRNA24	Chr3:25258476-25259927	2300	3.533
csa-b2r1-28668	Cucumis sativus	2	OtherRNA	Chr3:25260037-25260135	200	0.307
csa-b2r1-28669	Cucumis sativus	2	siRNA24	Chr3:25261746-25262138	1309	2.011
csa-b2r1-28670	Cucumis sativus	2	OtherRNA	Chr3:25269011-25269027	772	1.186
csa-b2r1-28671	Cucumis sativus	2	siRNA24	Chr3:25270202-25271556	5794	8.901
csa-b2r1-28672	Cucumis sativus	2	OtherRNA	Chr3:25279435-25279759	584	0.897
csa-b2r1-28673	Cucumis sativus	2	siRNA24	Chr3:25279861-25280342	467	0.717
csa-b2r1-28674	Cucumis sativus	2	siRNA24	Chr3:25280726-25281006	327	0.502
csa-b2r1-28675	Cucumis sativus	2	siRNA24	Chr3:25281749-25282303	685	1.052
csa-b2r1-28676	Cucumis sativus	2	siRNA24	Chr3:25283200-25283572	967	1.486
csa-b2r1-28677	Cucumis sativus	2	siRNA24	Chr3:25285956-25286002	23	0.035
csa-b2r1-28678	Cucumis sativus	2	siRNA24	Chr3:25286094-25286193	84	0.129
csa-b2r1-28679	Cucumis sativus	2	siRNA24	Chr3:25286962-25287652	712	1.094
csa-b2r1-28680	Cucumis sativus	2	siRNA24	Chr3:25289328-25290404	692	1.063
csa-b2r1-28681	Cucumis sativus	2	siRNA24	Chr3:25290524-25290759	69	0.106
csa-b2r1-28682	Cucumis sativus	2	siRNA24	Chr3:25291834-25292235	261	0.401
csa-b2r1-28683	Cucumis sativus	2	siRNA24	Chr3:25292841-25293121	148	0.227
csa-b2r1-28684	Cucumis sativus	2	siRNA24	Chr3:25293917-25294917	9548	14.668
csa-b2r1-28685	Cucumis sativus	2	siRNA24	Chr3:25298349-25298553	547	0.840
csa-b2r1-28686	Cucumis sativus	2	siRNA24	Chr3:25298734-25299088	1837	2.822
csa-b2r1-28687	Cucumis sativus	2	siRNA24	Chr3:25304271-25305629	2134	3.278
csa-b2r1-28688	Cucumis sativus	2	siRNA24	Chr3:25313864-25314342	12338	18.955
csa-b2r1-28689	Cucumis sativus	2	siRNA24	Chr3:25316806-25317415	1197	1.839
csa-b2r1-28690	Cucumis sativus	2	siRNA24	Chr3:25317718-25318368	1332	2.046
csa-b2r1-28691	Cucumis sativus	2	siRNA24	Chr3:25319499-25319861	1506	2.314
csa-b2r1-28692	Cucumis sativus	2	siRNA24	Chr3:25320973-25322237	6629	10.184
csa-b2r1-28693	Cucumis sativus	2	siRNA24	Chr3:25323481-25323732	243	0.373
csa-b2r1-28694	Cucumis sativus	2	siRNA24	Chr3:25323842-25324753	1146	1.761
csa-b2r1-28695	Cucumis sativus	2	siRNA24	Chr3:25324797-25325573	1000	1.536
csa-b2r1-28696	Cucumis sativus	2	siRNA24	Chr3:25325828-25326299	825	1.267
csa-b2r1-28697	Cucumis sativus	2	siRNA24	Chr3:25328038-25328469	788	1.211
csa-b2r1-28698	Cucumis sativus	2	siRNA24	Chr3:25329868-25330494	898	1.380
csa-b2r1-28699	Cucumis sativus	2	siRNA24	Chr3:25331621-25332073	379	0.582
csa-b2r1-28700	Cucumis sativus	2	siRNA24	Chr3:25332258-25333724	1902	2.922
csa-b2r1-28701	Cucumis sativus	2	OtherRNA	Chr3:25334007-25334333	319	0.490
csa-b2r1-28702	Cucumis sativus	2	siRNA24	Chr3:25334943-25335643	3872	5.949
csa-b2r1-28703	Cucumis sativus	2	siRNA24	Chr3:25336445-25337468	5762	8.852
csa-b2r1-28704	Cucumis sativus	2	siRNA24	Chr3:25342460-25342851	2284	3.509
csa-b2r1-28705	Cucumis sativus	2	siRNA24	Chr3:25342919-25343139	207	0.318
csa-b2r1-28706	Cucumis sativus	2	siRNA24	Chr3:25343592-25344135	751	1.154
csa-b2r1-28707	Cucumis sativus	2	siRNA24	Chr3:25344303-25344705	434	0.667
csa-b2r1-28708	Cucumis sativus	2	siRNA24	Chr3:25345055-25345306	829	1.274
csa-b2r1-28709	Cucumis sativus	2	siRNA24	Chr3:25345353-25345400	113	0.174
csa-b2r1-28710	Cucumis sativus	2	siRNA24	Chr3:25347235-25348255	1768	2.716
csa-b2r1-28711	Cucumis sativus	2	siRNA24	Chr3:25352747-25353636	1697	2.607
csa-b2r1-28712	Cucumis sativus	2	siRNA24	Chr3:25357807-25357970	285	0.438
csa-b2r1-28713	Cucumis sativus	2	OtherRNA	Chr3:25366400-25366518	2761	4.242
csa-b2r1-28714	Cucumis sativus	2	siRNA24	Chr3:25375052-25375609	5966	9.165
csa-b2r1-28715	Cucumis sativus	2	siRNA24	Chr3:25381924-25382032	274	0.421
csa-b2r1-28716	Cucumis sativus	2	siRNA24	Chr3:25387140-25387315	288	0.442
csa-b2r1-28717	Cucumis sativus	2	siRNA24	Chr3:25388209-25389359	3259	5.007
csa-b2r1-28718	Cucumis sativus	2	siRNA24	Chr3:25389545-25389884	1180	1.813
csa-b2r1-28719	Cucumis sativus	2	siRNA24	Chr3:25392730-25392971	622	0.956
csa-b2r1-28720	Cucumis sativus	2	siRNA24	Chr3:25404301-25404869	2021	3.105
csa-b2r1-28721	Cucumis sativus	2	OtherRNA	Chr3:25405819-25406014	902266	1386.140
csa-b2r1-28722	Cucumis sativus	2	siRNA24	Chr3:25406068-25406964	2520	3.871
csa-b2r1-28723	Cucumis sativus	2	siRNA24	Chr3:25407038-25409846	2311	3.550
csa-b2r1-28724	Cucumis sativus	2	siRNA24	Chr3:25409875-25413800	7097	10.903
csa-b2r1-28725	Cucumis sativus	2	siRNA24	Chr3:25417100-25417559	488	0.750
csa-b2r1-28727	Cucumis sativus	2	siRNA24	Chr3:25420097-25420468	136	0.209
csa-b2r1-28728	Cucumis sativus	2	siRNA24	Chr3:25420608-25420940	229	0.352
csa-b2r1-28729	Cucumis sativus	2	OtherRNA	Chr3:25421558-25421930	240	0.369
csa-b2r1-28730	Cucumis sativus	2	siRNA24	Chr3:25422204-25422549	110	0.169
csa-b2r1-28731	Cucumis sativus	2	siRNA24	Chr3:25424093-25424395	201	0.309
csa-b2r1-28732	Cucumis sativus	2	siRNA24	Chr3:25425287-25425890	1224	1.880
csa-b2r1-28733	Cucumis sativus	2	siRNA24	Chr3:25426214-25426393	464	0.713
csa-b2r1-28734	Cucumis sativus	2	siRNA24	Chr3:25427574-25427633	209	0.321
csa-b2r1-28735	Cucumis sativus	2	siRNA24	Chr3:25427686-25428056	508	0.780
csa-b2r1-28736	Cucumis sativus	2	siRNA24	Chr3:25430169-25430469	101	0.155
csa-b2r1-28737	Cucumis sativus	2	OtherRNA	Chr3:25430535-25430620	55	0.084
csa-b2r1-28738	Cucumis sativus	2	siRNA24	Chr3:25431063-25431186	90	0.138
csa-b2r1-28739	Cucumis sativus	2	siRNA24	Chr3:25431597-25431699	38	0.058
csa-b2r1-28740	Cucumis sativus	2	siRNA24	Chr3:25435765-25436161	279	0.429
csa-b2r1-28741	Cucumis sativus	2	siRNA24	Chr3:25436293-25436818	278	0.427
csa-b2r1-28742	Cucumis sativus	2	siRNA24	Chr3:25438553-25438840	476	0.731
csa-b2r1-28743	Cucumis sativus	2	siRNA24	Chr3:25439001-25439424	468	0.719
csa-b2r1-28744	Cucumis sativus	2	siRNA24	Chr3:25440763-25441129	1060	1.628
csa-b2r1-28745	Cucumis sativus	2	siRNA24	Chr3:25443621-25444248	1426	2.191
csa-b2r1-28746	Cucumis sativus	2	siRNA24	Chr3:25449320-25449470	192	0.295
csa-b2r1-28747	Cucumis sativus	2	siRNA24	Chr3:25453041-25453113	182	0.280
csa-b2r1-28748	Cucumis sativus	2	siRNA24	Chr3:25454165-25454718	1743	2.678
csa-b2r1-28749	Cucumis sativus	2	siRNA24	Chr3:25457500-25458477	4220	6.483
csa-b2r1-28750	Cucumis sativus	2	siRNA24	Chr3:25459254-25459500	543	0.834
csa-b2r1-28751	Cucumis sativus	2	siRNA24	Chr3:25460502-25460658	363	0.558
csa-b2r1-28752	Cucumis sativus	2	siRNA24	Chr3:25462139-25462658	607	0.933
csa-b2r1-28753	Cucumis sativus	2	siRNA24	Chr3:25463505-25463697	206	0.316
csa-b2r1-28754	Cucumis sativus	2	siRNA24	Chr3:25463846-25464736	2301	3.535
csa-b2r1-28755	Cucumis sativus	2	siRNA24	Chr3:25465780-25465863	182	0.280
csa-b2r1-28756	Cucumis sativus	2	siRNA24	Chr3:25467516-25467755	888	1.364
csa-b2r1-28757	Cucumis sativus	2	siRNA24	Chr3:25473032-25473962	3309	5.084
csa-b2r1-28758	Cucumis sativus	2	siRNA24	Chr3:25475078-25476028	8197	12.593
csa-b2r1-28759	Cucumis sativus	2	siRNA24	Chr3:25476574-25476926	3122	4.796
csa-b2r1-28760	Cucumis sativus	2	OtherRNA	Chr3:25477245-25477655	730	1.121
csa-b2r1-28761	Cucumis sativus	2	siRNA24	Chr3:25479555-25480465	5657	8.691
csa-b2r1-28762	Cucumis sativus	2	siRNA24	Chr3:25483788-25484140	1971	3.028
csa-b2r1-28763	Cucumis sativus	2	siRNA24	Chr3:25487323-25487643	1630	2.504
csa-b2r1-28764	Cucumis sativus	2	siRNA24	Chr3:25488500-25488570	244	0.375
csa-b2r1-28765	Cucumis sativus	2	OtherRNA	Chr3:25490864-25490885	593	0.911
csa-b2r1-28766	Cucumis sativus	2	siRNA24	Chr3:25492495-25493269	3163	4.859
csa-b2r1-28767	Cucumis sativus	2	siRNA24	Chr3:25495259-25495558	424	0.651
csa-b2r1-28768	Cucumis sativus	2	OtherRNA	Chr3:25496816-25497435	804	1.235
csa-b2r1-28769	Cucumis sativus	2	siRNA24	Chr3:25497656-25498138	779	1.197
csa-b2r1-28770	Cucumis sativus	2	siRNA24	Chr3:25498380-25498469	237	0.364
csa-b2r1-28771	Cucumis sativus	2	siRNA24	Chr3:25500886-25501398	2772	4.259
csa-b2r1-28772	Cucumis sativus	2	siRNA24	Chr3:25511017-25511869	988	1.518
csa-b2r1-28773	Cucumis sativus	2	siRNA24	Chr3:25512060-25512186	239	0.367
csa-b2r1-28774	Cucumis sativus	2	siRNA24	Chr3:25512353-25512542	197	0.303
csa-b2r1-28775	Cucumis sativus	2	siRNA24	Chr3:25512669-25513504	1550	2.381
csa-b2r1-28776	Cucumis sativus	2	siRNA24	Chr3:25513991-25514744	847	1.301
csa-b2r1-28777	Cucumis sativus	2	siRNA24	Chr3:25515258-25516044	1834	2.818
csa-b2r1-28778	Cucumis sativus	2	OtherRNA	Chr3:25517918-25518123	641	0.985
csa-b2r1-28779	Cucumis sativus	2	siRNA24	Chr3:25519266-25519809	682	1.048
csa-b2r1-28780	Cucumis sativus	2	siRNA24	Chr3:25520064-25520250	288	0.442
csa-b2r1-28781	Cucumis sativus	2	siRNA24	Chr3:25522078-25522558	1251	1.922
csa-b2r1-28782	Cucumis sativus	2	siRNA24	Chr3:25523084-25523210	423	0.650
csa-b2r1-28783	Cucumis sativus	2	OtherRNA	Chr3:25525134-25525148	65	0.100
csa-b2r1-28784	Cucumis sativus	2	siRNA24	Chr3:25533917-25534116	277	0.426
csa-b2r1-28785	Cucumis sativus	2	siRNA24	Chr3:25539474-25539936	1576	2.421
csa-b2r1-28786	Cucumis sativus	2	siRNA24	Chr3:25540592-25541822	850	1.306
csa-b2r1-28787	Cucumis sativus	2	siRNA24	Chr3:25542101-25542592	787	1.209
csa-b2r1-28788	Cucumis sativus	2	siRNA24	Chr3:25543409-25543611	107	0.164
csa-b2r1-28789	Cucumis sativus	2	siRNA24	Chr3:25543841-25544429	818	1.257
csa-b2r1-28790	Cucumis sativus	2	siRNA24	Chr3:25544644-25546026	2417	3.713
csa-b2r1-28791	Cucumis sativus	2	OtherRNA	Chr3:25546118-25546157	68	0.104
csa-b2r1-28792	Cucumis sativus	2	siRNA24	Chr3:25546368-25546467	122	0.187
csa-b2r1-28793	Cucumis sativus	2	siRNA24	Chr3:25550678-25551232	11335	17.414
csa-b2r1-28794	Cucumis sativus	2	OtherRNA	Chr3:25551453-25551468	2222	3.414
csa-b2r1-28795	Cucumis sativus	2	siRNA24	Chr3:25551616-25552079	4406	6.769
csa-b2r1-28796	Cucumis sativus	2	siRNA24	Chr3:25558589-25558897	8160	12.536
csa-b2r1-28797	Cucumis sativus	2	siRNA24	Chr3:25559371-25560898	9340	14.349
csa-b2r1-28798	Cucumis sativus	2	siRNA24	Chr3:25562400-25562859	1169	1.796
csa-b2r1-28799	Cucumis sativus	2	siRNA24	Chr3:25564668-25565308	960	1.475
csa-b2r1-28800	Cucumis sativus	2	siRNA24	Chr3:25568653-25568830	328	0.504
csa-b2r1-28801	Cucumis sativus	2	siRNA24	Chr3:25568885-25569289	595	0.914
csa-b2r1-28802	Cucumis sativus	2	siRNA24	Chr3:25569395-25569556	309	0.475
csa-b2r1-28803	Cucumis sativus	2	siRNA24	Chr3:25571885-25571959	203	0.312
csa-b2r1-28804	Cucumis sativus	2	siRNA24	Chr3:25572776-25574128	2575	3.956
csa-b2r1-28805	Cucumis sativus	2	siRNA24	Chr3:25574274-25574575	675	1.037
csa-b2r1-28806	Cucumis sativus	2	siRNA24	Chr3:25574709-25576969	1365	2.097
csa-b2r1-28807	Cucumis sativus	2	siRNA24	Chr3:25577585-25578023	299	0.459
csa-b2r1-28808	Cucumis sativus	2	siRNA24	Chr3:25579004-25579576	304	0.467
csa-b2r1-28809	Cucumis sativus	2	OtherRNA	Chr3:25580042-25580324	195	0.300
csa-b2r1-28811	Cucumis sativus	2	siRNA24	Chr3:25580881-25581499	384	0.590
csa-b2r1-28812	Cucumis sativus	2	OtherRNA	Chr3:25581577-25581755	140	0.215
csa-b2r1-28813	Cucumis sativus	2	OtherRNA	Chr3:25581860-25582259	139	0.214
csa-b2r1-28814	Cucumis sativus	2	siRNA24	Chr3:25582366-25584174	1491	2.291
csa-b2r1-28815	Cucumis sativus	2	siRNA24	Chr3:25584389-25585846	1709	2.626
csa-b2r1-28816	Cucumis sativus	2	siRNA24	Chr3:25586206-25587142	2113	3.246
csa-b2r1-28817	Cucumis sativus	2	siRNA24	Chr3:25589769-25589869	270	0.415
csa-b2r1-28818	Cucumis sativus	2	siRNA24	Chr3:25595735-25596146	330	0.507
csa-b2r1-28819	Cucumis sativus	2	siRNA24	Chr3:25596510-25596654	139	0.214
csa-b2r1-28820	Cucumis sativus	2	siRNA24	Chr3:25596798-25596860	48	0.074
csa-b2r1-28821	Cucumis sativus	2	siRNA24	Chr3:25599250-25599847	1089	1.673
csa-b2r1-28822	Cucumis sativus	2	siRNA24	Chr3:25600736-25601018	1808	2.778
csa-b2r1-28823	Cucumis sativus	2	siRNA24	Chr3:25601869-25602621	3401	5.225
csa-b2r1-28824	Cucumis sativus	2	OtherRNA	Chr3:25604467-25604554	2195	3.372
csa-b2r1-28825	Cucumis sativus	2	siRNA22	Chr3:25606595-25607116	2350	3.610
csa-b2r1-28826	Cucumis sativus	2	siRNA24	Chr3:25607555-25608125	1329	2.042
csa-b2r1-28827	Cucumis sativus	2	siRNA24	Chr3:25614154-25615081	4526	6.953
csa-b2r1-28828	Cucumis sativus	2	siRNA24	Chr3:25615555-25616080	641	0.985
csa-b2r1-28829	Cucumis sativus	2	OtherRNA	Chr3:25620290-25620304	223	0.343
csa-b2r1-28830	Cucumis sativus	2	siRNA24	Chr3:25621362-25622750	3591	5.517
csa-b2r1-28831	Cucumis sativus	2	OtherRNA	Chr3:25634108-25634373	179	0.275
csa-b2r1-28832	Cucumis sativus	2	OtherRNA	Chr3:25634450-25634958	732	1.125
csa-b2r1-28833	Cucumis sativus	2	siRNA24	Chr3:25636521-25637081	1036	1.592
csa-b2r1-28834	Cucumis sativus	2	siRNA24	Chr3:25637435-25638482	1327	2.039
csa-b2r1-28835	Cucumis sativus	2	siRNA24	Chr3:25639591-25639951	12218	18.770
csa-b2r1-28836	Cucumis sativus	2	siRNA24	Chr3:25641443-25641521	176	0.270
csa-b2r1-28837	Cucumis sativus	2	siRNA24	Chr3:25642142-25643412	2143	3.292
csa-b2r1-28838	Cucumis sativus	2	OtherRNA	Chr3:25646683-25647721	1855	2.850
csa-b2r1-28839	Cucumis sativus	2	siRNA24	Chr3:25648394-25649258	8899	13.671
csa-b2r1-28840	Cucumis sativus	2	siRNA24	Chr3:25652462-25653028	456	0.701
csa-b2r1-28841	Cucumis sativus	2	siRNA24	Chr3:25653066-25653583	5575	8.565
csa-b2r1-28842	Cucumis sativus	2	siRNA24	Chr3:25655676-25656925	8500	13.058
csa-b2r1-28843	Cucumis sativus	2	siRNA24	Chr3:25661143-25661552	1829	2.810
csa-b2r1-28844	Cucumis sativus	2	siRNA24	Chr3:25661713-25662171	1218	1.871
csa-b2r1-28845	Cucumis sativus	2	siRNA24	Chr3:25673602-25674525	3666	5.632
csa-b2r1-28846	Cucumis sativus	2	siRNA24	Chr3:25674712-25674876	339	0.521
csa-b2r1-28847	Cucumis sativus	2	siRNA24	Chr3:25675157-25675472	400	0.615
csa-b2r1-28848	Cucumis sativus	2	siRNA24	Chr3:25678572-25678796	219	0.336
csa-b2r1-28849	Cucumis sativus	2	OtherRNA	Chr3:25678852-25679324	683	1.049
csa-b2r1-28850	Cucumis sativus	2	siRNA24	Chr3:25680227-25681368	1921	2.951
csa-b2r1-28851	Cucumis sativus	2	siRNA24	Chr3:25681812-25682260	679	1.043
csa-b2r1-28852	Cucumis sativus	2	siRNA21	Chr3:25683581-25683957	259	0.398
csa-b2r1-28853	Cucumis sativus	2	OtherRNA	Chr3:25685685-25685879	330	0.507
csa-b2r1-28854	Cucumis sativus	2	siRNA24	Chr3:25686840-25687594	1776	2.728
csa-b2r1-28855	Cucumis sativus	2	siRNA24	Chr3:25687726-25688291	3593	5.520
csa-b2r1-28856	Cucumis sativus	2	OtherRNA	Chr3:25688800-25689859	1586	2.437
csa-b2r1-28857	Cucumis sativus	2	siRNA24	Chr3:25690054-25690231	213	0.327
csa-b2r1-28858	Cucumis sativus	2	siRNA24	Chr3:25691950-25692870	5867	9.013
csa-b2r1-28859	Cucumis sativus	2	siRNA24	Chr3:25697193-25697842	4802	7.377
csa-b2r1-28860	Cucumis sativus	2	siRNA24	Chr3:25698225-25698627	1378	2.117
csa-b2r1-28861	Cucumis sativus	2	siRNA24	Chr3:25699517-25701784	11489	17.650
csa-b2r1-28862	Cucumis sativus	2	OtherRNA	Chr3:25707758-25707784	4933	7.579
csa-b2r1-28863	Cucumis sativus	2	siRNA24	Chr3:25708970-25709475	1743	2.678
csa-b2r1-28864	Cucumis sativus	2	OtherRNA	Chr3:25710352-25710367	403	0.619
csa-b2r1-28865	Cucumis sativus	2	OtherRNA	Chr3:25715832-25715962	606	0.931
csa-b2r1-28866	Cucumis sativus	2	siRNA24	Chr3:25718944-25719286	599	0.920
csa-b2r1-28867	Cucumis sativus	2	siRNA24	Chr3:25720782-25721088	331	0.509
csa-b2r1-28868	Cucumis sativus	2	siRNA24	Chr3:25721175-25721728	740	1.137
csa-b2r1-28869	Cucumis sativus	2	OtherRNA	Chr3:25726014-25726122	431	0.662
csa-b2r1-28870	Cucumis sativus	2	siRNA24	Chr3:25726275-25727298	1115	1.713
csa-b2r1-28871	Cucumis sativus	2	siRNA24	Chr3:25727384-25727476	142	0.218
csa-b2r1-28872	Cucumis sativus	2	siRNA24	Chr3:25731607-25732848	1659	2.549
csa-b2r1-28873	Cucumis sativus	2	siRNA24	Chr3:25735445-25735845	956	1.469
csa-b2r1-28874	Cucumis sativus	2	siRNA24	Chr3:25738672-25738932	674	1.035
csa-b2r1-28875	Cucumis sativus	2	siRNA24	Chr3:25741646-25742052	930	1.429
csa-b2r1-28876	Cucumis sativus	2	siRNA24	Chr3:25743298-25744625	3797	5.833
csa-b2r1-28877	Cucumis sativus	2	siRNA24	Chr3:25744801-25745172	1327	2.039
csa-b2r1-28878	Cucumis sativus	2	siRNA24	Chr3:25745204-25746025	1193	1.833
csa-b2r1-28879	Cucumis sativus	2	siRNA24	Chr3:25749235-25749548	567	0.871
csa-b2r1-28880	Cucumis sativus	2	siRNA24	Chr3:25749650-25750033	1354	2.080
csa-b2r1-28881	Cucumis sativus	2	siRNA24	Chr3:25753287-25755440	12547	19.276
csa-b2r1-28882	Cucumis sativus	2	siRNA24	Chr3:25759372-25761249	3969	6.098
csa-b2r1-28883	Cucumis sativus	2	siRNA24	Chr3:25764898-25765696	2237	3.437
csa-b2r1-28884	Cucumis sativus	2	siRNA24	Chr3:25765753-25766281	1124	1.727
csa-b2r1-28885	Cucumis sativus	2	siRNA24	Chr3:25766691-25767323	1569	2.410
csa-b2r1-28886	Cucumis sativus	2	siRNA24	Chr3:25768367-25768906	907	1.393
csa-b2r1-28887	Cucumis sativus	2	siRNA24	Chr3:25769072-25769364	520	0.799
csa-b2r1-28888	Cucumis sativus	2	siRNA24	Chr3:25769448-25770232	682	1.048
csa-b2r1-28889	Cucumis sativus	2	siRNA24	Chr3:25771696-25772298	2008	3.085
csa-b2r1-28890	Cucumis sativus	2	siRNA24	Chr3:25772527-25773092	4215	6.475
csa-b2r1-28891	Cucumis sativus	2	siRNA21	Chr3:25783736-25783858	234	0.359
csa-b2r1-28892	Cucumis sativus	2	OtherRNA	Chr3:25785944-25785963	5678	8.723
csa-b2r1-28893	Cucumis sativus	2	siRNA24	Chr3:25800838-25801271	1800	2.765
csa-b2r1-28894	Cucumis sativus	2	siRNA24	Chr3:25802397-25803029	4166	6.400
csa-b2r1-28895	Cucumis sativus	2	siRNA24	Chr3:25811804-25813024	2490	3.825
csa-b2r1-28897	Cucumis sativus	2	siRNA24	Chr3:25814700-25814833	394	0.605
csa-b2r1-28898	Cucumis sativus	2	siRNA24	Chr3:25830779-25831317	2784	4.277
csa-b2r1-28899	Cucumis sativus	2	siRNA24	Chr3:25831612-25832667	4797	7.370
csa-b2r1-28900	Cucumis sativus	2	OtherRNA	Chr3:25832960-25833326	604	0.928
csa-b2r1-28901	Cucumis sativus	2	siRNA24	Chr3:25877274-25878239	6846	10.517
csa-b2r1-28902	Cucumis sativus	2	siRNA24	Chr3:25881350-25882223	6668	10.244
csa-b2r1-28903	Cucumis sativus	2	OtherRNA	Chr3:25884039-25884079	177	0.272
csa-b2r1-28904	Cucumis sativus	2	OtherRNA	Chr3:25886743-25886759	512	0.787
csa-b2r1-28905	Cucumis sativus	2	OtherRNA	Chr3:25888421-25888661	573297	880.749
csa-b2r1-28906	Cucumis sativus	2	siRNA24	Chr3:25894519-25895156	716	1.100
csa-b2r1-28907	Cucumis sativus	2	siRNA24	Chr3:25895188-25895840	772	1.186
csa-b2r1-28908	Cucumis sativus	2	siRNA24	Chr3:25896169-25897305	1805	2.773
csa-b2r1-28909	Cucumis sativus	2	OtherRNA	Chr3:25900041-25900055	151	0.232
csa-b2r1-28910	Cucumis sativus	2	siRNA24	Chr3:25902470-25903251	2997	4.604
csa-b2r1-28911	Cucumis sativus	2	siRNA22	Chr3:25907596-25908160	6335	9.732
csa-b2r1-28912	Cucumis sativus	2	siRNA21	Chr3:25908250-25908571	1672	2.569
csa-b2r1-28913	Cucumis sativus	2	siRNA24	Chr3:25909788-25910220	1336	2.052
csa-b2r1-28914	Cucumis sativus	2	siRNA22	Chr3:25911495-25911634	247	0.379
csa-b2r1-28915	Cucumis sativus	2	siRNA21	Chr3:25911891-25912241	473	0.727
csa-b2r1-28916	Cucumis sativus	2	siRNA24	Chr3:25916422-25916807	3377	5.188
csa-b2r1-28917	Cucumis sativus	2	siRNA24	Chr3:25917945-25918470	1727	2.653
csa-b2r1-28918	Cucumis sativus	2	siRNA24	Chr3:25918676-25918771	316	0.485
csa-b2r1-28919	Cucumis sativus	2	siRNA24	Chr3:25921724-25922626	2910	4.471
csa-b2r1-28920	Cucumis sativus	2	siRNA24	Chr3:25923917-25924279	2001	3.074
csa-b2r1-28921	Cucumis sativus	2	siRNA24	Chr3:25924433-25924572	301	0.462
csa-b2r1-28922	Cucumis sativus	2	siRNA24	Chr3:25930675-25931241	4279	6.574
csa-b2r1-28923	Cucumis sativus	2	siRNA24	Chr3:25931701-25932083	742	1.140
csa-b2r1-28924	Cucumis sativus	2	siRNA24	Chr3:25932487-25932868	634	0.974
csa-b2r1-28925	Cucumis sativus	2	siRNA24	Chr3:25933507-25933823	1509	2.318
csa-b2r1-28926	Cucumis sativus	2	siRNA24	Chr3:25934479-25935287	7966	12.238
csa-b2r1-28927	Cucumis sativus	2	siRNA24	Chr3:25936808-25937553	2446	3.758
csa-b2r1-28928	Cucumis sativus	2	siRNA24	Chr3:25939503-25939923	1110	1.705
csa-b2r1-28929	Cucumis sativus	2	siRNA24	Chr3:25940602-25941034	362	0.556
csa-b2r1-28930	Cucumis sativus	2	siRNA24	Chr3:25941201-25941361	209	0.321
csa-b2r1-28931	Cucumis sativus	2	siRNA24	Chr3:25942160-25942624	553	0.850
csa-b2r1-28932	Cucumis sativus	2	siRNA24	Chr3:25943215-25943810	820	1.260
csa-b2r1-28933	Cucumis sativus	2	siRNA24	Chr3:25944052-25944371	449	0.690
csa-b2r1-28934	Cucumis sativus	2	siRNA24	Chr3:25944744-25945283	587	0.902
csa-b2r1-28935	Cucumis sativus	2	siRNA24	Chr3:25948130-25948940	1826	2.805
csa-b2r1-28936	Cucumis sativus	2	siRNA24	Chr3:25950472-25950993	3953	6.073
csa-b2r1-28937	Cucumis sativus	2	siRNA24	Chr3:25966268-25967555	20492	31.482
csa-b2r1-28938	Cucumis sativus	2	siRNA24	Chr3:25968550-25968969	3262	5.011
csa-b2r1-28939	Cucumis sativus	2	siRNA24	Chr3:25969427-25969994	2762	4.243
csa-b2r1-28940	Cucumis sativus	2	OtherRNA	Chr3:25971171-25972165	5167	7.938
csa-b2r1-28941	Cucumis sativus	2	OtherRNA	Chr3:25982169-25982186	514	0.790
csa-b2r1-28942	Cucumis sativus	2	OtherRNA	Chr3:25983073-25983099	1379	2.119
csa-b2r1-28943	Cucumis sativus	2	siRNA24	Chr3:25989810-25990400	6605	10.147
csa-b2r1-28944	Cucumis sativus	2	siRNA24	Chr3:25990736-25990945	2138	3.285
csa-b2r1-28945	Cucumis sativus	2	OtherRNA	Chr3:25991327-25991415	31796	48.848
csa-b2r1-28946	Cucumis sativus	2	siRNA24	Chr3:25991502-25991912	12368	19.001
csa-b2r1-28947	Cucumis sativus	2	siRNA24	Chr3:25992418-25992558	815	1.252
csa-b2r1-28948	Cucumis sativus	2	siRNA24	Chr3:25993119-25994227	3358	5.159
csa-b2r1-28949	Cucumis sativus	2	OtherRNA	Chr3:25994450-25994746	97905	150.410
csa-b2r1-28950	Cucumis sativus	2	siRNA24	Chr3:26000344-26000939	12110	18.604
csa-b2r1-28951	Cucumis sativus	2	siRNA24	Chr3:26004974-26005324	684	1.051
csa-b2r1-28952	Cucumis sativus	2	siRNA24	Chr3:26005594-26006382	3233	4.967
csa-b2r1-28953	Cucumis sativus	2	siRNA24	Chr3:26006490-26007109	2642	4.059
csa-b2r1-28954	Cucumis sativus	2	siRNA24	Chr3:26008444-26008915	405	0.622
csa-b2r1-28955	Cucumis sativus	2	OtherRNA	Chr3:26009440-26010029	3589	5.514
csa-b2r1-28956	Cucumis sativus	2	OtherRNA	Chr3:26014316-26014826	493	0.757
csa-b2r1-28957	Cucumis sativus	2	siRNA24	Chr3:26015675-26016028	1022	1.570
csa-b2r1-28958	Cucumis sativus	2	siRNA24	Chr3:26018278-26019658	3404	5.230
csa-b2r1-28959	Cucumis sativus	2	siRNA24	Chr3:26020252-26020702	3265	5.016
csa-b2r1-28960	Cucumis sativus	2	siRNA24	Chr3:26022011-26022220	291	0.447
csa-b2r1-28961	Cucumis sativus	2	OtherRNA	Chr3:26025876-26025893	301	0.462
csa-b2r1-28962	Cucumis sativus	2	siRNA24	Chr3:26026056-26026341	487	0.748
csa-b2r1-28963	Cucumis sativus	2	siRNA24	Chr3:26026607-26026841	441	0.678
csa-b2r1-28964	Cucumis sativus	2	siRNA24	Chr3:26027206-26028003	5517	8.476
csa-b2r1-28965	Cucumis sativus	2	siRNA24	Chr3:26030071-26030402	379	0.582
csa-b2r1-28966	Cucumis sativus	2	siRNA24	Chr3:26031102-26031151	274	0.421
csa-b2r1-28967	Cucumis sativus	2	siRNA24	Chr3:26031893-26032180	1851	2.844
csa-b2r1-28968	Cucumis sativus	2	siRNA21	Chr3:26032511-26032886	306	0.470
csa-b2r1-28969	Cucumis sativus	2	siRNA24	Chr3:26033859-26034392	1377	2.115
csa-b2r1-28970	Cucumis sativus	2	siRNA24	Chr3:26035443-26036041	679	1.043
csa-b2r1-28971	Cucumis sativus	2	siRNA24	Chr3:26036490-26036995	1464	2.249
csa-b2r1-28973	Cucumis sativus	2	siRNA24	Chr3:26037393-26037698	181	0.278
csa-b2r1-28974	Cucumis sativus	2	siRNA24	Chr3:26037902-26038310	398	0.611
csa-b2r1-28975	Cucumis sativus	2	siRNA24	Chr3:26038390-26038550	252	0.387
csa-b2r1-28976	Cucumis sativus	2	siRNA24	Chr3:26040237-26040954	649	0.997
csa-b2r1-28977	Cucumis sativus	2	siRNA24	Chr3:26044922-26045391	699	1.074
csa-b2r1-28978	Cucumis sativus	2	siRNA24	Chr3:26051055-26051288	592	0.909
csa-b2r1-28979	Cucumis sativus	2	siRNA24	Chr3:26053987-26054041	201	0.309
csa-b2r1-28980	Cucumis sativus	2	siRNA24	Chr3:26057902-26058117	1733	2.662
csa-b2r1-28981	Cucumis sativus	2	siRNA24	Chr3:26058560-26058748	159	0.244
csa-b2r1-28982	Cucumis sativus	2	siRNA24	Chr3:26058834-26059006	1820	2.796
csa-b2r1-28983	Cucumis sativus	2	siRNA24	Chr3:26062179-26062664	1123	1.725
csa-b2r1-28984	Cucumis sativus	2	siRNA24	Chr3:26063919-26064181	661	1.015
csa-b2r1-28985	Cucumis sativus	2	siRNA24	Chr3:26064457-26064967	1757	2.699
csa-b2r1-28986	Cucumis sativus	2	siRNA24	Chr3:26066006-26066201	513	0.788
csa-b2r1-28987	Cucumis sativus	2	siRNA24	Chr3:26066803-26067114	2642	4.059
csa-b2r1-28988	Cucumis sativus	2	siRNA24	Chr3:26068881-26069247	683	1.049
csa-b2r1-28989	Cucumis sativus	2	OtherRNA	Chr3:26069281-26069298	309	0.475
csa-b2r1-28990	Cucumis sativus	2	siRNA24	Chr3:26071763-26071984	364	0.559
csa-b2r1-28991	Cucumis sativus	2	siRNA24	Chr3:26077184-26077389	346	0.532
csa-b2r1-28992	Cucumis sativus	2	siRNA24	Chr3:26078275-26078444	822	1.263
csa-b2r1-28993	Cucumis sativus	2	siRNA24	Chr3:26078951-26079236	789	1.212
csa-b2r1-28994	Cucumis sativus	2	siRNA24	Chr3:26083505-26084081	2020	3.103
csa-b2r1-28995	Cucumis sativus	2	siRNA24	Chr3:26091099-26091348	222	0.341
csa-b2r1-28996	Cucumis sativus	2	siRNA24	Chr3:26108340-26108777	1825	2.804
csa-b2r1-28997	Cucumis sativus	2	siRNA24	Chr3:26115161-26115239	294	0.452
csa-b2r1-28998	Cucumis sativus	2	siRNA24	Chr3:26116365-26116693	1304	2.003
csa-b2r1-28999	Cucumis sativus	2	siRNA24	Chr3:26117272-26118078	4483	6.887
csa-b2r1-29000	Cucumis sativus	2	siRNA24	Chr3:26118612-26119054	2242	3.444
csa-b2r1-29001	Cucumis sativus	2	siRNA24	Chr3:26119194-26119608	3551	5.455
csa-b2r1-29002	Cucumis sativus	2	siRNA24	Chr3:26119928-26120738	3056	4.695
csa-b2r1-29003	Cucumis sativus	2	siRNA24	Chr3:26124153-26124531	633	0.972
csa-b2r1-29004	Cucumis sativus	2	siRNA24	Chr3:26124706-26124831	325	0.499
csa-b2r1-29005	Cucumis sativus	2	siRNA24	Chr3:26125827-26126376	2598	3.991
csa-b2r1-29006	Cucumis sativus	2	siRNA24	Chr3:26126795-26127222	1983	3.046
csa-b2r1-29007	Cucumis sativus	2	siRNA24	Chr3:26128291-26128578	348	0.535
csa-b2r1-29008	Cucumis sativus	2	siRNA24	Chr3:26129787-26130112	790	1.214
csa-b2r1-29009	Cucumis sativus	2	siRNA24	Chr3:26131704-26132087	1419	2.180
csa-b2r1-29010	Cucumis sativus	2	siRNA24	Chr3:26133472-26133805	12496	19.197
csa-b2r1-29011	Cucumis sativus	2	siRNA24	Chr3:26137835-26139460	7834	12.035
csa-b2r1-29012	Cucumis sativus	2	siRNA24	Chr3:26144282-26144843	3203	4.921
csa-b2r1-29013	Cucumis sativus	2	siRNA24	Chr3:26145973-26146497	3504	5.383
csa-b2r1-29014	Cucumis sativus	2	siRNA24	Chr3:26147819-26148177	997	1.532
csa-b2r1-29015	Cucumis sativus	2	siRNA24	Chr3:26149304-26149559	361	0.555
csa-b2r1-29016	Cucumis sativus	2	siRNA24	Chr3:26149776-26149861	195	0.300
csa-b2r1-29017	Cucumis sativus	2	siRNA24	Chr3:26152211-26152412	1041	1.599
csa-b2r1-29018	Cucumis sativus	2	siRNA24	Chr3:26153341-26154119	2240	3.441
csa-b2r1-29019	Cucumis sativus	2	siRNA24	Chr3:26154212-26154325	55	0.084
csa-b2r1-29020	Cucumis sativus	2	siRNA24	Chr3:26154353-26154746	286	0.439
csa-b2r1-29021	Cucumis sativus	2	siRNA24	Chr3:26155187-26155586	556	0.854
csa-b2r1-29022	Cucumis sativus	2	siRNA24	Chr3:26156028-26156953	2172	3.337
csa-b2r1-29023	Cucumis sativus	2	siRNA24	Chr3:26157273-26157505	1917	2.945
csa-b2r1-29024	Cucumis sativus	2	siRNA24	Chr3:26158107-26158483	541	0.831
csa-b2r1-29025	Cucumis sativus	2	OtherRNA	Chr3:26159536-26159566	1521	2.337
csa-b2r1-29026	Cucumis sativus	2	siRNA24	Chr3:26163675-26163984	4771	7.330
csa-b2r1-29027	Cucumis sativus	2	siRNA24	Chr3:26164689-26164818	553	0.850
csa-b2r1-29028	Cucumis sativus	2	MIRNA	Chr3:26167217-26167350	1301	1.999
csa-b2r1-29029	Cucumis sativus	2	siRNA24	Chr3:26175269-26176212	1449	2.226
csa-b2r1-29030	Cucumis sativus	2	siRNA24	Chr3:26177175-26177268	249	0.383
csa-b2r1-29031	Cucumis sativus	2	siRNA24	Chr3:26177657-26178239	1327	2.039
csa-b2r1-29032	Cucumis sativus	2	siRNA24	Chr3:26183275-26183502	755	1.160
csa-b2r1-29033	Cucumis sativus	2	siRNA24	Chr3:26184866-26185105	966	1.484
csa-b2r1-29034	Cucumis sativus	2	OtherRNA	Chr3:26186834-26186852	296	0.455
csa-b2r1-29035	Cucumis sativus	2	siRNA24	Chr3:26189118-26189482	442	0.679
csa-b2r1-29036	Cucumis sativus	2	siRNA24	Chr3:26189607-26189943	1135	1.744
csa-b2r1-29037	Cucumis sativus	2	siRNA24	Chr3:26190229-26190513	434	0.667
csa-b2r1-29038	Cucumis sativus	2	siRNA24	Chr3:26191366-26192136	4814	7.396
csa-b2r1-29039	Cucumis sativus	2	siRNA24	Chr3:26199642-26200030	587	0.902
csa-b2r1-29040	Cucumis sativus	2	siRNA24	Chr3:26202398-26203321	5282	8.115
csa-b2r1-29041	Cucumis sativus	2	siRNA24	Chr3:26204794-26204972	214	0.329
csa-b2r1-29042	Cucumis sativus	2	siRNA24	Chr3:26206319-26206451	467	0.717
csa-b2r1-29043	Cucumis sativus	2	siRNA24	Chr3:26208183-26208391	316	0.485
csa-b2r1-29044	Cucumis sativus	2	siRNA24	Chr3:26209007-26209425	16881	25.934
csa-b2r1-29045	Cucumis sativus	2	OtherRNA	Chr3:26210439-26210675	6724	10.330
csa-b2r1-29046	Cucumis sativus	2	siRNA24	Chr3:26211563-26212039	1846	2.836
csa-b2r1-29047	Cucumis sativus	2	siRNA24	Chr3:26212230-26212420	242	0.372
csa-b2r1-29048	Cucumis sativus	2	siRNA24	Chr3:26212852-26213467	1688	2.593
csa-b2r1-29049	Cucumis sativus	2	siRNA24	Chr3:26213768-26214017	763	1.172
csa-b2r1-29050	Cucumis sativus	2	siRNA24	Chr3:26214155-26214420	435	0.668
csa-b2r1-29051	Cucumis sativus	2	siRNA24	Chr3:26214501-26215222	2480	3.810
csa-b2r1-29052	Cucumis sativus	2	siRNA24	Chr3:26215801-26216676	7990	12.275
csa-b2r1-29053	Cucumis sativus	2	siRNA24	Chr3:26218190-26218698	1640	2.520
csa-b2r1-29054	Cucumis sativus	2	siRNA24	Chr3:26219923-26220253	1000	1.536
csa-b2r1-29055	Cucumis sativus	2	siRNA24	Chr3:26226032-26226918	14418	22.150
csa-b2r1-29056	Cucumis sativus	2	siRNA24	Chr3:26227064-26227395	710	1.091
csa-b2r1-29057	Cucumis sativus	2	siRNA24	Chr3:26241609-26242762	2600	3.994
csa-b2r1-29058	Cucumis sativus	2	siRNA24	Chr3:26243499-26243816	212	0.326
csa-b2r1-29059	Cucumis sativus	2	OtherRNA	Chr3:26243897-26244273	631	0.969
csa-b2r1-29060	Cucumis sativus	2	siRNA24	Chr3:26244342-26244649	425	0.653
csa-b2r1-29061	Cucumis sativus	2	siRNA24	Chr3:26244923-26246043	1989	3.056
csa-b2r1-29062	Cucumis sativus	2	siRNA24	Chr3:26246088-26246403	1649	2.533
csa-b2r1-29063	Cucumis sativus	2	siRNA24	Chr3:26247193-26247654	1206	1.853
csa-b2r1-29064	Cucumis sativus	2	siRNA24	Chr3:26249170-26249435	2140	3.288
csa-b2r1-29065	Cucumis sativus	2	siRNA24	Chr3:26253558-26253738	209	0.321
csa-b2r1-29066	Cucumis sativus	2	siRNA24	Chr3:26259008-26260078	10197	15.666
csa-b2r1-29067	Cucumis sativus	2	siRNA24	Chr3:26260506-26262160	4041	6.208
csa-b2r1-29068	Cucumis sativus	2	siRNA24	Chr3:26267649-26268007	751	1.154
csa-b2r1-29069	Cucumis sativus	2	siRNA24	Chr3:26271017-26271066	157	0.241
csa-b2r1-29070	Cucumis sativus	2	siRNA24	Chr3:26272620-26273465	3652	5.611
csa-b2r1-29071	Cucumis sativus	2	siRNA24	Chr3:26274165-26274490	746	1.146
csa-b2r1-29072	Cucumis sativus	2	siRNA24	Chr3:26277151-26277799	2762	4.243
csa-b2r1-29073	Cucumis sativus	2	siRNA24	Chr3:26278645-26279589	3070	4.716
csa-b2r1-29074	Cucumis sativus	2	siRNA24	Chr3:26284018-26285907	5575	8.565
csa-b2r1-29075	Cucumis sativus	2	siRNA24	Chr3:26286273-26286797	10057	15.450
csa-b2r1-29076	Cucumis sativus	2	siRNA24	Chr3:26287231-26287608	953	1.464
csa-b2r1-29077	Cucumis sativus	2	siRNA24	Chr3:26287829-26288165	2610	4.010
csa-b2r1-29078	Cucumis sativus	2	siRNA24	Chr3:26288777-26289344	578	0.888
csa-b2r1-29079	Cucumis sativus	2	OtherRNA	Chr3:26291723-26291826	445	0.684
csa-b2r1-29080	Cucumis sativus	2	siRNA24	Chr3:26317627-26318436	12925	19.857
csa-b2r1-29081	Cucumis sativus	2	siRNA24	Chr3:26319375-26319543	1650	2.535
csa-b2r1-29082	Cucumis sativus	2	siRNA24	Chr3:26325206-26325721	1886	2.897
csa-b2r1-29083	Cucumis sativus	2	siRNA24	Chr3:26326157-26326421	1874	2.879
csa-b2r1-29084	Cucumis sativus	2	siRNA24	Chr3:26327250-26327486	633	0.972
csa-b2r1-29085	Cucumis sativus	2	siRNA24	Chr3:26327955-26328498	1760	2.704
csa-b2r1-29086	Cucumis sativus	2	siRNA24	Chr3:26328855-26328946	242	0.372
csa-b2r1-29087	Cucumis sativus	2	siRNA24	Chr3:26338474-26338818	1154	1.773
csa-b2r1-29088	Cucumis sativus	2	siRNA24	Chr3:26345771-26345931	584	0.897
csa-b2r1-29089	Cucumis sativus	2	OtherRNA	Chr3:26348775-26348958	2542	3.905
csa-b2r1-29090	Cucumis sativus	2	siRNA24	Chr3:26351305-26352029	1422	2.185
csa-b2r1-29091	Cucumis sativus	2	siRNA24	Chr3:26352747-26353637	3018	4.637
csa-b2r1-29092	Cucumis sativus	2	siRNA24	Chr3:26354336-26355349	5479	8.417
csa-b2r1-29093	Cucumis sativus	2	siRNA24	Chr3:26358520-26358796	416	0.639
csa-b2r1-29094	Cucumis sativus	2	siRNA24	Chr3:26372673-26372916	1631	2.506
csa-b2r1-29095	Cucumis sativus	2	siRNA24	Chr3:26372984-26373398	676	1.039
csa-b2r1-29096	Cucumis sativus	2	siRNA24	Chr3:26373653-26373983	539	0.828
csa-b2r1-29097	Cucumis sativus	2	siRNA24	Chr3:26374162-26374710	1580	2.427
csa-b2r1-29098	Cucumis sativus	2	siRNA24	Chr3:26375158-26375540	899	1.381
csa-b2r1-29099	Cucumis sativus	2	siRNA24	Chr3:26389611-26390264	3282	5.042
csa-b2r1-29100	Cucumis sativus	2	siRNA24	Chr3:26390659-26390777	296	0.455
csa-b2r1-29101	Cucumis sativus	2	siRNA24	Chr3:26391408-26391536	440	0.676
csa-b2r1-29102	Cucumis sativus	2	siRNA24	Chr3:26394372-26394548	396	0.608
csa-b2r1-29103	Cucumis sativus	2	siRNA24	Chr3:26394854-26395190	745	1.145
csa-b2r1-29104	Cucumis sativus	2	siRNA24	Chr3:26395374-26395985	3390	5.208
csa-b2r1-29105	Cucumis sativus	2	siRNA24	Chr3:26396066-26396451	641	0.985
csa-b2r1-29106	Cucumis sativus	2	siRNA24	Chr3:26396692-26397138	1027	1.578
csa-b2r1-29107	Cucumis sativus	2	siRNA24	Chr3:26397292-26397546	536	0.823
csa-b2r1-29108	Cucumis sativus	2	siRNA24	Chr3:26399322-26399585	810	1.244
csa-b2r1-29109	Cucumis sativus	2	siRNA24	Chr3:26399851-26400214	512	0.787
csa-b2r1-29110	Cucumis sativus	2	siRNA24	Chr3:26400674-26401440	1609	2.472
csa-b2r1-29111	Cucumis sativus	2	siRNA24	Chr3:26403553-26404364	65439	100.533
csa-b2r1-29112	Cucumis sativus	2	siRNA24	Chr3:26405594-26405693	175	0.269
csa-b2r1-29113	Cucumis sativus	2	siRNA24	Chr3:26405981-26406269	718	1.103
csa-b2r1-29114	Cucumis sativus	2	siRNA24	Chr3:26406361-26406820	1283	1.971
csa-b2r1-29115	Cucumis sativus	2	siRNA24	Chr3:26407740-26408128	636	0.977
csa-b2r1-29116	Cucumis sativus	2	siRNA24	Chr3:26409024-26409416	666	1.023
csa-b2r1-29117	Cucumis sativus	2	siRNA24	Chr3:26410823-26412253	3237	4.973
csa-b2r1-29118	Cucumis sativus	2	siRNA24	Chr3:26412775-26413122	322	0.495
csa-b2r1-29119	Cucumis sativus	2	OtherRNA	Chr3:26413286-26413374	168	0.258
csa-b2r1-29120	Cucumis sativus	2	siRNA24	Chr3:26418147-26418411	1384	2.126
csa-b2r1-29121	Cucumis sativus	2	OtherRNA	Chr3:26418950-26419933	7201	11.063
csa-b2r1-29122	Cucumis sativus	2	siRNA24	Chr3:26420314-26420619	853	1.310
csa-b2r1-29123	Cucumis sativus	2	siRNA24	Chr3:26421564-26421898	910	1.398
csa-b2r1-29124	Cucumis sativus	2	siRNA24	Chr3:26422658-26423038	1281	1.968
csa-b2r1-29125	Cucumis sativus	2	siRNA24	Chr3:26423907-26424059	246	0.378
csa-b2r1-29126	Cucumis sativus	2	siRNA24	Chr3:26425722-26426119	383	0.588
csa-b2r1-29127	Cucumis sativus	2	siRNA24	Chr3:26428853-26429375	1310	2.013
csa-b2r1-29128	Cucumis sativus	2	siRNA24	Chr3:26429575-26429845	250	0.384
csa-b2r1-29129	Cucumis sativus	2	siRNA24	Chr3:26430957-26432174	2038	3.131
csa-b2r1-29130	Cucumis sativus	2	siRNA24	Chr3:26432751-26433138	421	0.647
csa-b2r1-29131	Cucumis sativus	2	siRNA24	Chr3:26433752-26434500	10103	15.521
csa-b2r1-29132	Cucumis sativus	2	OtherRNA	Chr3:26436950-26438025	1904	2.925
csa-b2r1-29133	Cucumis sativus	2	OtherRNA	Chr3:26438172-26438965	835	1.283
csa-b2r1-29134	Cucumis sativus	2	siRNA24	Chr3:26441201-26441614	10089	15.500
csa-b2r1-29135	Cucumis sativus	2	siRNA24	Chr3:26442219-26442459	726	1.115
csa-b2r1-29136	Cucumis sativus	2	siRNA24	Chr3:26445627-26445759	659	1.012
csa-b2r1-29137	Cucumis sativus	2	OtherRNA	Chr3:26446144-26446173	475	0.730
csa-b2r1-29138	Cucumis sativus	2	OtherRNA	Chr3:26449067-26449083	253	0.389
csa-b2r1-29139	Cucumis sativus	2	siRNA24	Chr3:26449703-26449928	512	0.787
csa-b2r1-29140	Cucumis sativus	2	siRNA24	Chr3:26451738-26452283	1767	2.715
csa-b2r1-29141	Cucumis sativus	2	siRNA24	Chr3:26454658-26454887	323	0.496
csa-b2r1-29142	Cucumis sativus	2	siRNA24	Chr3:26457137-26457537	1074	1.650
csa-b2r1-29143	Cucumis sativus	2	siRNA24	Chr3:26458217-26458603	3421	5.256
csa-b2r1-29144	Cucumis sativus	2	siRNA24	Chr3:26460291-26460534	804	1.235
csa-b2r1-29145	Cucumis sativus	2	siRNA24	Chr3:26461134-26461225	207	0.318
csa-b2r1-29146	Cucumis sativus	2	siRNA24	Chr3:26466254-26466718	1558	2.394
csa-b2r1-29147	Cucumis sativus	2	siRNA24	Chr3:26466758-26467007	447	0.687
csa-b2r1-29148	Cucumis sativus	2	OtherRNA	Chr3:26467370-26467532	9917	15.235
csa-b2r1-29149	Cucumis sativus	2	siRNA24	Chr3:26478603-26478800	502	0.771
csa-b2r1-29150	Cucumis sativus	2	siRNA24	Chr3:26491152-26491886	2666	4.096
csa-b2r1-29151	Cucumis sativus	2	siRNA24	Chr3:26492045-26493006	2840	4.363
csa-b2r1-29152	Cucumis sativus	2	siRNA24	Chr3:26493482-26494274	1672	2.569
csa-b2r1-29153	Cucumis sativus	2	siRNA24	Chr3:26494835-26495213	1001	1.538
csa-b2r1-29154	Cucumis sativus	2	siRNA24	Chr3:26512051-26512503	1475	2.266
csa-b2r1-29155	Cucumis sativus	2	siRNA24	Chr3:26512740-26513229	967	1.486
csa-b2r1-29156	Cucumis sativus	2	OtherRNA	Chr3:26515124-26516107	2221	3.412
csa-b2r1-29157	Cucumis sativus	2	siRNA24	Chr3:26518976-26519151	316	0.485
csa-b2r1-29158	Cucumis sativus	2	siRNA24	Chr3:26525286-26525706	825	1.267
csa-b2r1-29159	Cucumis sativus	2	OtherRNA	Chr3:26528344-26528359	278	0.427
csa-b2r1-29160	Cucumis sativus	2	siRNA24	Chr3:26529487-26530083	1877	2.884
csa-b2r1-29161	Cucumis sativus	2	siRNA24	Chr3:26530288-26530619	2103	3.231
csa-b2r1-29162	Cucumis sativus	2	siRNA24	Chr3:26530652-26530684	24	0.037
csa-b2r1-29163	Cucumis sativus	2	siRNA24	Chr3:26531321-26531746	3436	5.279
csa-b2r1-29164	Cucumis sativus	2	siRNA24	Chr3:26532504-26533141	1355	2.082
csa-b2r1-29165	Cucumis sativus	2	siRNA24	Chr3:26535267-26535847	6004	9.224
csa-b2r1-29166	Cucumis sativus	2	siRNA24	Chr3:26535977-26537097	3280	5.039
csa-b2r1-29167	Cucumis sativus	2	siRNA24	Chr3:26537961-26538326	743	1.141
csa-b2r1-29168	Cucumis sativus	2	siRNA24	Chr3:26538995-26539415	8424	12.942
csa-b2r1-29169	Cucumis sativus	2	OtherRNA	Chr3:26541222-26541237	276	0.424
csa-b2r1-29170	Cucumis sativus	2	siRNA24	Chr3:26542663-26542828	134	0.206
csa-b2r1-29171	Cucumis sativus	2	siRNA24	Chr3:26543955-26544441	2534	3.893
csa-b2r1-29172	Cucumis sativus	2	siRNA24	Chr3:26547948-26548551	1354	2.080
csa-b2r1-29173	Cucumis sativus	2	OtherRNA	Chr3:26549181-26549196	176	0.270
csa-b2r1-29174	Cucumis sativus	2	siRNA24	Chr3:26550167-26551359	2320	3.564
csa-b2r1-29175	Cucumis sativus	2	siRNA24	Chr3:26551554-26551803	356	0.547
csa-b2r1-29176	Cucumis sativus	2	siRNA24	Chr3:26553845-26554059	893	1.372
csa-b2r1-29177	Cucumis sativus	2	siRNA24	Chr3:26557225-26557768	701	1.077
csa-b2r1-29178	Cucumis sativus	2	OtherRNA	Chr3:26558145-26558161	364	0.559
csa-b2r1-29179	Cucumis sativus	2	siRNA24	Chr3:26565462-26566104	2655	4.079
csa-b2r1-29180	Cucumis sativus	2	siRNA24	Chr3:26567363-26567889	1089	1.673
csa-b2r1-29181	Cucumis sativus	2	siRNA24	Chr3:26568225-26568693	1607	2.469
csa-b2r1-29182	Cucumis sativus	2	siRNA24	Chr3:26589067-26589584	2340	3.595
csa-b2r1-29183	Cucumis sativus	2	OtherRNA	Chr3:26593096-26593113	185	0.284
csa-b2r1-29184	Cucumis sativus	2	siRNA24	Chr3:26597904-26598602	3267	5.019
csa-b2r1-29185	Cucumis sativus	2	siRNA24	Chr3:26600234-26600357	233	0.358
csa-b2r1-29186	Cucumis sativus	2	siRNA24	Chr3:26601664-26601826	214	0.329
csa-b2r1-29187	Cucumis sativus	2	siRNA24	Chr3:26607177-26607362	1268	1.948
csa-b2r1-29188	Cucumis sativus	2	siRNA24	Chr3:26607945-26608617	12535	19.257
csa-b2r1-29189	Cucumis sativus	2	siRNA24	Chr3:26610754-26611432	2854	4.385
csa-b2r1-29190	Cucumis sativus	2	siRNA24	Chr3:26612461-26612730	858	1.318
csa-b2r1-29191	Cucumis sativus	2	siRNA24	Chr3:26613955-26615186	14283	21.943
csa-b2r1-29192	Cucumis sativus	2	siRNA24	Chr3:26623227-26623510	428	0.658
csa-b2r1-29193	Cucumis sativus	2	siRNA24	Chr3:26623637-26623781	183	0.281
csa-b2r1-29194	Cucumis sativus	2	siRNA24	Chr3:26625779-26626102	750	1.152
csa-b2r1-29195	Cucumis sativus	2	siRNA24	Chr3:26626948-26627308	620	0.952
csa-b2r1-29196	Cucumis sativus	2	siRNA24	Chr3:26630325-26631562	4024	6.182
csa-b2r1-29197	Cucumis sativus	2	siRNA24	Chr3:26633550-26633746	775	1.191
csa-b2r1-29198	Cucumis sativus	2	OtherRNA	Chr3:26634870-26635179	1235	1.897
csa-b2r1-29199	Cucumis sativus	2	siRNA24	Chr3:26640403-26640558	319	0.490
csa-b2r1-29200	Cucumis sativus	2	siRNA24	Chr3:26640988-26642219	4940	7.589
csa-b2r1-29201	Cucumis sativus	2	siRNA24	Chr3:26642654-26642978	489	0.751
csa-b2r1-29202	Cucumis sativus	2	siRNA24	Chr3:26658447-26658728	428	0.658
csa-b2r1-29203	Cucumis sativus	2	siRNA24	Chr3:26665883-26666505	507	0.779
csa-b2r1-29204	Cucumis sativus	2	siRNA24	Chr3:26666693-26667483	554	0.851
csa-b2r1-29205	Cucumis sativus	2	siRNA24	Chr3:26668507-26668783	190	0.292
csa-b2r1-29206	Cucumis sativus	2	siRNA24	Chr3:26670552-26670806	137	0.210
csa-b2r1-29207	Cucumis sativus	2	siRNA24	Chr3:26670853-26671138	250	0.384
csa-b2r1-29209	Cucumis sativus	2	siRNA24	Chr3:26671325-26671539	118	0.181
csa-b2r1-29210	Cucumis sativus	2	siRNA24	Chr3:26672322-26672420	144	0.221
csa-b2r1-29211	Cucumis sativus	2	siRNA24	Chr3:26672783-26673086	223	0.343
csa-b2r1-29212	Cucumis sativus	2	siRNA24	Chr3:26673385-26674531	3719	5.713
csa-b2r1-29213	Cucumis sativus	2	siRNA24	Chr3:26674910-26676461	9079	13.948
csa-b2r1-29214	Cucumis sativus	2	siRNA24	Chr3:26683557-26684146	1292	1.985
csa-b2r1-29215	Cucumis sativus	2	siRNA24	Chr3:26684260-26684934	2734	4.200
csa-b2r1-29216	Cucumis sativus	2	siRNA24	Chr3:26685065-26685274	478	0.734
csa-b2r1-29217	Cucumis sativus	2	siRNA24	Chr3:26685623-26685888	1322	2.031
csa-b2r1-29218	Cucumis sativus	2	siRNA24	Chr3:26694140-26694343	235	0.361
csa-b2r1-29219	Cucumis sativus	2	siRNA24	Chr3:26694786-26695184	2281	3.504
csa-b2r1-29220	Cucumis sativus	2	siRNA24	Chr3:26701296-26701974	2949	4.531
csa-b2r1-29221	Cucumis sativus	2	siRNA24	Chr3:26703931-26704860	2743	4.214
csa-b2r1-29222	Cucumis sativus	2	siRNA24	Chr3:26705162-26706698	3450	5.300
csa-b2r1-29223	Cucumis sativus	2	siRNA24	Chr3:26707071-26707627	1075	1.652
csa-b2r1-29224	Cucumis sativus	2	siRNA24	Chr3:26708099-26708434	1436	2.206
csa-b2r1-29225	Cucumis sativus	2	siRNA24	Chr3:26712530-26713112	2800	4.302
csa-b2r1-29226	Cucumis sativus	2	siRNA24	Chr3:26713390-26714064	1112	1.708
csa-b2r1-29227	Cucumis sativus	2	siRNA24	Chr3:26714178-26714223	320	0.492
csa-b2r1-29228	Cucumis sativus	2	siRNA24	Chr3:26715294-26715595	1126	1.730
csa-b2r1-29229	Cucumis sativus	2	siRNA24	Chr3:26719679-26720346	1507	2.315
csa-b2r1-29230	Cucumis sativus	2	siRNA24	Chr3:26723410-26724017	4033	6.196
csa-b2r1-29231	Cucumis sativus	2	siRNA24	Chr3:26724105-26724558	1147	1.762
csa-b2r1-29232	Cucumis sativus	2	siRNA24	Chr3:26727072-26727239	345	0.530
csa-b2r1-29233	Cucumis sativus	2	siRNA24	Chr3:26728140-26728273	637	0.979
csa-b2r1-29234	Cucumis sativus	2	siRNA24	Chr3:26731602-26732895	5902	9.067
csa-b2r1-29235	Cucumis sativus	2	siRNA24	Chr3:26733896-26734269	3173	4.875
csa-b2r1-29236	Cucumis sativus	2	siRNA24	Chr3:26735557-26736022	5937	9.121
csa-b2r1-29237	Cucumis sativus	2	siRNA24	Chr3:26736148-26736509	1140	1.751
csa-b2r1-29238	Cucumis sativus	2	OtherRNA	Chr3:26738122-26738687	573	0.880
csa-b2r1-29239	Cucumis sativus	2	siRNA24	Chr3:26739597-26739643	230	0.353
csa-b2r1-29240	Cucumis sativus	2	OtherRNA	Chr3:26740691-26740790	689	1.059
csa-b2r1-29241	Cucumis sativus	2	OtherRNA	Chr3:26741253-26741319	295	0.453
csa-b2r1-29242	Cucumis sativus	2	siRNA24	Chr3:26741582-26743026	6963	10.697
csa-b2r1-29243	Cucumis sativus	2	siRNA24	Chr3:26743785-26743814	163	0.250
csa-b2r1-29244	Cucumis sativus	2	OtherRNA	Chr3:26744145-26744309	2816	4.326
csa-b2r1-29245	Cucumis sativus	2	OtherRNA	Chr3:26745904-26745923	363	0.558
csa-b2r1-29246	Cucumis sativus	2	siRNA24	Chr3:26746473-26746663	394	0.605
csa-b2r1-29247	Cucumis sativus	2	siRNA24	Chr3:26747853-26748174	535	0.822
csa-b2r1-29248	Cucumis sativus	2	siRNA24	Chr3:26748445-26748709	6735	10.347
csa-b2r1-29249	Cucumis sativus	2	siRNA24	Chr3:26760532-26760878	728	1.118
csa-b2r1-29250	Cucumis sativus	2	siRNA24	Chr3:26763809-26763901	220	0.338
csa-b2r1-29251	Cucumis sativus	2	siRNA24	Chr3:26764741-26766071	3254	4.999
csa-b2r1-29252	Cucumis sativus	2	siRNA24	Chr3:26767357-26767905	3041	4.672
csa-b2r1-29253	Cucumis sativus	2	siRNA24	Chr3:26767975-26768172	157	0.241
csa-b2r1-29254	Cucumis sativus	2	siRNA24	Chr3:26770827-26771175	975	1.498
csa-b2r1-29255	Cucumis sativus	2	siRNA24	Chr3:26778068-26778596	1158	1.779
csa-b2r1-29256	Cucumis sativus	2	siRNA24	Chr3:26779623-26779835	285	0.438
csa-b2r1-29257	Cucumis sativus	2	siRNA24	Chr3:26782023-26782448	1150	1.767
csa-b2r1-29258	Cucumis sativus	2	siRNA24	Chr3:26782816-26784193	3108	4.775
csa-b2r1-29259	Cucumis sativus	2	siRNA24	Chr3:26793605-26794204	1574	2.418
csa-b2r1-29260	Cucumis sativus	2	OtherRNA	Chr3:26801382-26801761	461	0.708
csa-b2r1-29261	Cucumis sativus	2	siRNA24	Chr3:26804272-26804595	1280	1.966
csa-b2r1-29262	Cucumis sativus	2	siRNA24	Chr3:26806537-26807185	2305	3.541
csa-b2r1-29263	Cucumis sativus	2	siRNA24	Chr3:26807331-26807792	848	1.303
csa-b2r1-29264	Cucumis sativus	2	siRNA24	Chr3:26809829-26810194	1561	2.398
csa-b2r1-29265	Cucumis sativus	2	siRNA24	Chr3:26811561-26812168	482	0.740
csa-b2r1-29266	Cucumis sativus	2	siRNA24	Chr3:26813265-26813487	240	0.369
csa-b2r1-29267	Cucumis sativus	2	siRNA22	Chr3:26814344-26814545	289	0.444
csa-b2r1-29268	Cucumis sativus	2	siRNA24	Chr3:26817276-26817836	864	1.327
csa-b2r1-29269	Cucumis sativus	2	siRNA24	Chr3:26819424-26819767	705	1.083
csa-b2r1-29270	Cucumis sativus	2	siRNA24	Chr3:26825959-26827918	7504	11.528
csa-b2r1-29271	Cucumis sativus	2	siRNA24	Chr3:26828127-26828415	665	1.022
csa-b2r1-29272	Cucumis sativus	2	OtherRNA	Chr3:26830482-26830499	408	0.627
csa-b2r1-29273	Cucumis sativus	2	siRNA24	Chr3:26837487-26837827	2226	3.420
csa-b2r1-29274	Cucumis sativus	2	siRNA24	Chr3:26838272-26838711	3222	4.950
csa-b2r1-29275	Cucumis sativus	2	siRNA24	Chr3:26843635-26844732	5712	8.775
csa-b2r1-29276	Cucumis sativus	2	siRNA24	Chr3:26850911-26851308	1243	1.910
csa-b2r1-29277	Cucumis sativus	2	siRNA24	Chr3:26852342-26852926	887	1.363
csa-b2r1-29278	Cucumis sativus	2	siRNA24	Chr3:26853736-26854281	3637	5.587
csa-b2r1-29279	Cucumis sativus	2	siRNA24	Chr3:26864622-26865704	2609	4.008
csa-b2r1-29280	Cucumis sativus	2	siRNA24	Chr3:26866627-26866957	5700	8.757
csa-b2r1-29281	Cucumis sativus	2	siRNA24	Chr3:26867733-26867830	240	0.369
csa-b2r1-29282	Cucumis sativus	2	siRNA24	Chr3:26868414-26868491	221	0.340
csa-b2r1-29283	Cucumis sativus	2	siRNA24	Chr3:26874484-26875490	2752	4.228
csa-b2r1-29284	Cucumis sativus	2	siRNA24	Chr3:26875844-26876276	1471	2.260
csa-b2r1-29285	Cucumis sativus	2	siRNA24	Chr3:26876857-26877307	1346	2.068
csa-b2r1-29286	Cucumis sativus	2	siRNA24	Chr3:26877400-26878280	7939	12.197
csa-b2r1-29287	Cucumis sativus	2	siRNA24	Chr3:26878721-26879666	2278	3.500
csa-b2r1-29288	Cucumis sativus	2	siRNA24	Chr3:26879937-26880895	2255	3.464
csa-b2r1-29289	Cucumis sativus	2	OtherRNA	Chr3:26881502-26882068	664	1.020
csa-b2r1-29290	Cucumis sativus	2	siRNA24	Chr3:26885288-26885930	2695	4.140
csa-b2r1-29291	Cucumis sativus	2	OtherRNA	Chr3:26888187-26888627	692	1.063
csa-b2r1-29292	Cucumis sativus	2	OtherRNA	Chr3:26889216-26889735	559	0.859
csa-b2r1-29293	Cucumis sativus	2	siRNA24	Chr3:26891264-26891380	283	0.435
csa-b2r1-29294	Cucumis sativus	2	siRNA24	Chr3:26895340-26895752	806	1.238
csa-b2r1-29295	Cucumis sativus	2	OtherRNA	Chr3:26897137-26897421	615	0.945
csa-b2r1-29296	Cucumis sativus	2	OtherRNA	Chr3:26898231-26898746	938	1.441
csa-b2r1-29297	Cucumis sativus	2	siRNA24	Chr3:26899709-26901056	6049	9.293
csa-b2r1-29298	Cucumis sativus	2	siRNA24	Chr3:26901224-26902312	4346	6.677
csa-b2r1-29299	Cucumis sativus	2	siRNA24	Chr3:26910128-26911309	6526	10.026
csa-b2r1-29300	Cucumis sativus	2	siRNA24	Chr3:26914479-26914851	3261	5.010
csa-b2r1-29301	Cucumis sativus	2	siRNA24	Chr3:26916125-26916515	2099	3.225
csa-b2r1-29302	Cucumis sativus	2	OtherRNA	Chr3:26916817-26916836	484	0.744
csa-b2r1-29303	Cucumis sativus	2	siRNA24	Chr3:26917442-26917799	532	0.817
csa-b2r1-29304	Cucumis sativus	2	siRNA24	Chr3:26918039-26918173	243	0.373
csa-b2r1-29305	Cucumis sativus	2	OtherRNA	Chr3:26918652-26918667	378	0.581
csa-b2r1-29306	Cucumis sativus	2	OtherRNA	Chr3:26922189-26922207	378	0.581
csa-b2r1-29307	Cucumis sativus	2	OtherRNA	Chr3:26931025-26931064	720	1.106
csa-b2r1-29308	Cucumis sativus	2	siRNA24	Chr3:26933261-26933806	4744	7.288
csa-b2r1-29309	Cucumis sativus	2	siRNA24	Chr3:26946958-26947270	636	0.977
csa-b2r1-29310	Cucumis sativus	2	siRNA24	Chr3:26948055-26948271	339	0.521
csa-b2r1-29311	Cucumis sativus	2	siRNA24	Chr3:26948968-26949373	494	0.759
csa-b2r1-29312	Cucumis sativus	2	siRNA24	Chr3:26949512-26949720	174	0.267
csa-b2r1-29313	Cucumis sativus	2	siRNA24	Chr3:26963439-26963615	404	0.621
csa-b2r1-29314	Cucumis sativus	2	siRNA24	Chr3:26970833-26971411	12747	19.583
csa-b2r1-29315	Cucumis sativus	2	siRNA24	Chr3:26972738-26973395	4524	6.950
csa-b2r1-29316	Cucumis sativus	2	siRNA24	Chr3:26979780-26980465	2209	3.394
csa-b2r1-29317	Cucumis sativus	2	siRNA24	Chr3:26982952-26983551	2686	4.126
csa-b2r1-29318	Cucumis sativus	2	siRNA24	Chr3:26984083-26984556	1382	2.123
csa-b2r1-29319	Cucumis sativus	2	siRNA24	Chr3:26988973-26989269	539	0.828
csa-b2r1-29320	Cucumis sativus	2	siRNA24	Chr3:26989892-26990200	523	0.803
csa-b2r1-29321	Cucumis sativus	2	siRNA24	Chr3:26991222-26991449	643	0.988
csa-b2r1-29322	Cucumis sativus	2	siRNA24	Chr3:27001366-27001639	1425	2.189
csa-b2r1-29323	Cucumis sativus	2	siRNA24	Chr3:27002819-27003291	5627	8.645
csa-b2r1-29324	Cucumis sativus	2	siRNA24	Chr3:27007679-27008045	1398	2.148
csa-b2r1-29325	Cucumis sativus	2	siRNA24	Chr3:27008770-27008909	213	0.327
csa-b2r1-29326	Cucumis sativus	2	siRNA24	Chr3:27012150-27012370	1355	2.082
csa-b2r1-29327	Cucumis sativus	2	siRNA24	Chr3:27012756-27012987	1444	2.218
csa-b2r1-29328	Cucumis sativus	2	siRNA24	Chr3:27013690-27014124	410	0.630
csa-b2r1-29329	Cucumis sativus	2	siRNA24	Chr3:27014244-27014827	453	0.696
csa-b2r1-29330	Cucumis sativus	2	siRNA24	Chr3:27015543-27015838	320	0.492
csa-b2r1-29331	Cucumis sativus	2	siRNA24	Chr3:27015986-27016099	287	0.441
csa-b2r1-29332	Cucumis sativus	2	siRNA24	Chr3:27016636-27017288	584	0.897
csa-b2r1-29333	Cucumis sativus	2	siRNA24	Chr3:27017865-27018012	341	0.524
csa-b2r1-29334	Cucumis sativus	2	siRNA24	Chr3:27019725-27019909	235	0.361
csa-b2r1-29335	Cucumis sativus	2	siRNA24	Chr3:27020024-27020697	1242	1.908
csa-b2r1-29336	Cucumis sativus	2	siRNA24	Chr3:27030134-27030519	488	0.750
csa-b2r1-29337	Cucumis sativus	2	siRNA24	Chr3:27031288-27031627	818	1.257
csa-b2r1-29338	Cucumis sativus	2	siRNA24	Chr3:27033595-27033944	825	1.267
csa-b2r1-29339	Cucumis sativus	2	siRNA24	Chr3:27035642-27035762	499	0.767
csa-b2r1-29340	Cucumis sativus	2	siRNA24	Chr3:27036091-27036364	298	0.458
csa-b2r1-29341	Cucumis sativus	2	siRNA24	Chr3:27037580-27037820	341	0.524
csa-b2r1-29342	Cucumis sativus	2	siRNA24	Chr3:27038208-27038436	644	0.989
csa-b2r1-29343	Cucumis sativus	2	siRNA24	Chr3:27045093-27045545	1388	2.132
csa-b2r1-29344	Cucumis sativus	2	siRNA24	Chr3:27046229-27046456	204	0.313
csa-b2r1-29345	Cucumis sativus	2	siRNA24	Chr3:27046548-27047016	4800	7.374
csa-b2r1-29346	Cucumis sativus	2	siRNA24	Chr3:27052073-27052175	199	0.306
csa-b2r1-29347	Cucumis sativus	2	siRNA24	Chr3:27052334-27052656	824	1.266
csa-b2r1-29348	Cucumis sativus	2	OtherRNA	Chr3:27052911-27053205	1807	2.776
csa-b2r1-29349	Cucumis sativus	2	siRNA24	Chr3:27053501-27053866	1373	2.109
csa-b2r1-29350	Cucumis sativus	2	siRNA24	Chr3:27054016-27055075	2932	4.504
csa-b2r1-29351	Cucumis sativus	2	siRNA24	Chr3:27068051-27068613	2013	3.093
csa-b2r1-29352	Cucumis sativus	2	siRNA24	Chr3:27070674-27070954	1224	1.880
csa-b2r1-29353	Cucumis sativus	2	siRNA24	Chr3:27073295-27073558	528	0.811
csa-b2r1-29354	Cucumis sativus	2	siRNA24	Chr3:27074252-27074630	950	1.459
csa-b2r1-29355	Cucumis sativus	2	siRNA24	Chr3:27076775-27077693	3094	4.753
csa-b2r1-29356	Cucumis sativus	2	siRNA24	Chr3:27079153-27079383	5027	7.723
csa-b2r1-29357	Cucumis sativus	2	OtherRNA	Chr3:27079954-27080102	329	0.505
csa-b2r1-29358	Cucumis sativus	2	siRNA24	Chr3:27080378-27080638	422	0.648
csa-b2r1-29359	Cucumis sativus	2	siRNA24	Chr3:27081286-27081494	693	1.065
csa-b2r1-29360	Cucumis sativus	2	OtherRNA	Chr3:27088279-27088346	678	1.042
csa-b2r1-29361	Cucumis sativus	2	siRNA24	Chr3:27090937-27092552	3459	5.314
csa-b2r1-29362	Cucumis sativus	2	siRNA24	Chr3:27096550-27097431	2692	4.136
csa-b2r1-29363	Cucumis sativus	2	siRNA21	Chr3:27114066-27114415	2592	3.982
csa-b2r1-29364	Cucumis sativus	2	siRNA24	Chr3:27118420-27118839	777	1.194
csa-b2r1-29365	Cucumis sativus	2	siRNA24	Chr3:27140861-27141952	3874	5.952
csa-b2r1-29366	Cucumis sativus	2	siRNA24	Chr3:27146213-27146633	1934	2.971
csa-b2r1-29367	Cucumis sativus	2	OtherRNA	Chr3:27148203-27148561	239	0.367
csa-b2r1-29368	Cucumis sativus	2	siRNA24	Chr3:27150174-27150674	969	1.489
csa-b2r1-29369	Cucumis sativus	2	OtherRNA	Chr3:27152864-27152880	171	0.263
csa-b2r1-29370	Cucumis sativus	2	siRNA24	Chr3:27153814-27155131	3391	5.210
csa-b2r1-29371	Cucumis sativus	2	siRNA24	Chr3:27157512-27157718	579	0.890
csa-b2r1-29372	Cucumis sativus	2	OtherRNA	Chr3:27158954-27160451	1323	2.033
csa-b2r1-29373	Cucumis sativus	2	siRNA24	Chr3:27160815-27161236	1195	1.836
csa-b2r1-29374	Cucumis sativus	2	siRNA24	Chr3:27176881-27177384	2865	4.401
csa-b2r1-29375	Cucumis sativus	2	siRNA24	Chr3:27177516-27177821	629	0.966
csa-b2r1-29376	Cucumis sativus	2	siRNA24	Chr3:27178517-27178705	407	0.625
csa-b2r1-29377	Cucumis sativus	2	OtherRNA	Chr3:27179259-27180623	4103	6.303
csa-b2r1-29378	Cucumis sativus	2	siRNA24	Chr3:27181348-27182276	13773	21.159
csa-b2r1-29379	Cucumis sativus	2	OtherRNA	Chr3:27190917-27191099	872	1.340
csa-b2r1-29380	Cucumis sativus	2	OtherRNA	Chr3:27193939-27194460	732	1.125
csa-b2r1-29381	Cucumis sativus	2	OtherRNA	Chr3:27199700-27199719	775	1.191
csa-b2r1-29382	Cucumis sativus	2	siRNA24	Chr3:27201210-27201831	946	1.453
csa-b2r1-29383	Cucumis sativus	2	OtherRNA	Chr3:27208065-27208760	795	1.221
csa-b2r1-29384	Cucumis sativus	2	siRNA24	Chr3:27236922-27237366	716	1.100
csa-b2r1-29385	Cucumis sativus	2	siRNA24	Chr3:27237410-27238836	4089	6.282
csa-b2r1-29387	Cucumis sativus	2	siRNA24	Chr3:27239230-27239960	1603	2.463
csa-b2r1-29388	Cucumis sativus	2	OtherRNA	Chr3:27241388-27242243	2793	4.291
csa-b2r1-29389	Cucumis sativus	2	siRNA24	Chr3:27251404-27252074	2885	4.432
csa-b2r1-29390	Cucumis sativus	2	siRNA24	Chr3:27252384-27252956	611	0.939
csa-b2r1-29391	Cucumis sativus	2	siRNA24	Chr3:27266589-27266769	855	1.314
csa-b2r1-29392	Cucumis sativus	2	siRNA24	Chr3:27271712-27272454	2232	3.429
csa-b2r1-29393	Cucumis sativus	2	siRNA24	Chr3:27302953-27303247	3583	5.505
csa-b2r1-29394	Cucumis sativus	2	siRNA24	Chr3:27306064-27306494	1658	2.547
csa-b2r1-29395	Cucumis sativus	2	siRNA24	Chr3:27306945-27307352	3900	5.992
csa-b2r1-29396	Cucumis sativus	2	siRNA24	Chr3:27307562-27308043	1523	2.340
csa-b2r1-29397	Cucumis sativus	2	OtherRNA	Chr3:27308422-27309051	880	1.352
csa-b2r1-29398	Cucumis sativus	2	OtherRNA	Chr3:27309186-27309444	459	0.705
csa-b2r1-29399	Cucumis sativus	2	MIRNA	Chr3:27316641-27316917	101655	156.171
csa-b2r1-29400	Cucumis sativus	2	siRNA24	Chr3:27318325-27318594	804	1.235
csa-b2r1-29401	Cucumis sativus	2	siRNA24	Chr3:27318918-27319381	2407	3.698
csa-b2r1-29402	Cucumis sativus	2	siRNA24	Chr3:27320266-27320506	981	1.507
csa-b2r1-29403	Cucumis sativus	2	siRNA24	Chr3:27334210-27334964	6818	10.474
csa-b2r1-29404	Cucumis sativus	2	OtherRNA	Chr3:27335929-27336008	496	0.762
csa-b2r1-29405	Cucumis sativus	2	OtherRNA	Chr3:27339340-27339412	199	0.306
csa-b2r1-29406	Cucumis sativus	2	siRNA24	Chr3:27367340-27367619	632	0.971
csa-b2r1-29407	Cucumis sativus	2	siRNA24	Chr3:27367733-27369275	5852	8.990
csa-b2r1-29408	Cucumis sativus	2	OtherRNA	Chr3:27378323-27378888	555	0.853
csa-b2r1-29409	Cucumis sativus	2	siRNA21	Chr3:27385903-27386110	4760	7.313
csa-b2r1-29410	Cucumis sativus	2	siRNA24	Chr3:27393529-27393820	711	1.092
csa-b2r1-29411	Cucumis sativus	2	OtherRNA	Chr3:27395019-27396098	3697	5.680
csa-b2r1-29412	Cucumis sativus	2	siRNA24	Chr3:27396266-27396507	1204	1.850
csa-b2r1-29413	Cucumis sativus	2	OtherRNA	Chr3:27400162-27400396	423	0.650
csa-b2r1-29414	Cucumis sativus	2	OtherRNA	Chr3:27405280-27405737	309	0.475
csa-b2r1-29415	Cucumis sativus	2	siRNA24	Chr3:27406621-27406961	1601	2.460
csa-b2r1-29416	Cucumis sativus	2	OtherRNA	Chr3:27408170-27408187	141	0.217
csa-b2r1-29417	Cucumis sativus	2	OtherRNA	Chr3:27410901-27411653	107150	164.613
csa-b2r1-29418	Cucumis sativus	2	siRNA24	Chr3:27412015-27412275	1023	1.572
csa-b2r1-29419	Cucumis sativus	2	siRNA24	Chr3:27417596-27418018	2343	3.600
csa-b2r1-29420	Cucumis sativus	2	OtherRNA	Chr3:27420003-27420194	154	0.237
csa-b2r1-29421	Cucumis sativus	2	OtherRNA	Chr3:27420342-27422265	2502	3.844
csa-b2r1-29422	Cucumis sativus	2	OtherRNA	Chr3:27423785-27425084	878	1.349
csa-b2r1-29423	Cucumis sativus	2	siRNA21	Chr3:27425182-27426065	927	1.424
csa-b2r1-29424	Cucumis sativus	2	siRNA24	Chr3:27426157-27427821	6824	10.484
csa-b2r1-29425	Cucumis sativus	2	siRNA24	Chr3:27431589-27432136	1000	1.536
csa-b2r1-29426	Cucumis sativus	2	siRNA24	Chr3:27432215-27432711	1347	2.069
csa-b2r1-29427	Cucumis sativus	2	OtherRNA	Chr3:27438678-27438763	162	0.249
csa-b2r1-29428	Cucumis sativus	2	OtherRNA	Chr3:27438937-27439039	49	0.075
csa-b2r1-29429	Cucumis sativus	2	OtherRNA	Chr3:27439119-27439168	37	0.057
csa-b2r1-29430	Cucumis sativus	2	OtherRNA	Chr3:27440073-27440301	397	0.610
csa-b2r1-29431	Cucumis sativus	2	siRNA24	Chr3:27442044-27442487	750	1.152
csa-b2r1-29432	Cucumis sativus	2	siRNA24	Chr3:27449748-27450196	1227	1.885
csa-b2r1-29433	Cucumis sativus	2	siRNA24	Chr3:27450507-27451288	1588	2.440
csa-b2r1-29434	Cucumis sativus	2	OtherRNA	Chr3:27451970-27452030	526	0.808
csa-b2r1-29435	Cucumis sativus	2	siRNA24	Chr3:27455827-27456264	978	1.502
csa-b2r1-29436	Cucumis sativus	2	OtherRNA	Chr3:27457504-27457774	2651	4.073
csa-b2r1-29437	Cucumis sativus	2	OtherRNA	Chr3:27457867-27458081	1695	2.604
csa-b2r1-29438	Cucumis sativus	2	OtherRNA	Chr3:27458508-27458628	3051	4.687
csa-b2r1-29439	Cucumis sativus	2	OtherRNA	Chr3:27458663-27459070	8026	12.330
csa-b2r1-29440	Cucumis sativus	2	OtherRNA	Chr3:27464710-27464887	1219	1.873
csa-b2r1-29441	Cucumis sativus	2	siRNA24	Chr3:27465603-27466265	7689	11.813
csa-b2r1-29442	Cucumis sativus	2	siRNA24	Chr3:27477903-27478408	17375	26.693
csa-b2r1-29443	Cucumis sativus	2	siRNA24	Chr3:27480172-27480537	4219	6.482
csa-b2r1-29444	Cucumis sativus	2	siRNA24	Chr3:27481199-27481638	675	1.037
csa-b2r1-29445	Cucumis sativus	2	siRNA24	Chr3:27492762-27493084	479	0.736
csa-b2r1-29446	Cucumis sativus	2	siRNA24	Chr3:27493894-27494266	1275	1.959
csa-b2r1-29447	Cucumis sativus	2	siRNA24	Chr3:27496704-27496945	283	0.435
csa-b2r1-29448	Cucumis sativus	2	siRNA24	Chr3:27497194-27497771	2456	3.773
csa-b2r1-29449	Cucumis sativus	2	siRNA24	Chr3:27498071-27498542	704	1.082
csa-b2r1-29450	Cucumis sativus	2	siRNA24	Chr3:27498803-27498871	140	0.215
csa-b2r1-29451	Cucumis sativus	2	siRNA24	Chr3:27499953-27500269	390	0.599
csa-b2r1-29452	Cucumis sativus	2	OtherRNA	Chr3:27511172-27511627	22117	33.978
csa-b2r1-29453	Cucumis sativus	2	siRNA24	Chr3:27514093-27514398	640	0.983
csa-b2r1-29454	Cucumis sativus	2	siRNA24	Chr3:27518470-27519178	8990	13.811
csa-b2r1-29455	Cucumis sativus	2	siRNA24	Chr3:27521045-27521232	568	0.873
csa-b2r1-29456	Cucumis sativus	2	OtherRNA	Chr3:27523709-27523945	3072	4.719
csa-b2r1-29457	Cucumis sativus	2	siRNA24	Chr3:27526564-27526839	786	1.208
csa-b2r1-29458	Cucumis sativus	2	siRNA24	Chr3:27530200-27530660	3910	6.007
csa-b2r1-29459	Cucumis sativus	2	siRNA24	Chr3:27531498-27531828	546	0.839
csa-b2r1-29460	Cucumis sativus	2	siRNA24	Chr3:27531859-27532094	301	0.462
csa-b2r1-29461	Cucumis sativus	2	OtherRNA	Chr3:27535946-27535999	377	0.579
csa-b2r1-29462	Cucumis sativus	2	siRNA24	Chr3:27537157-27537334	537	0.825
csa-b2r1-29463	Cucumis sativus	2	siRNA24	Chr3:27538406-27539063	2641	4.057
csa-b2r1-29464	Cucumis sativus	2	siRNA24	Chr3:27540417-27540723	3609	5.544
csa-b2r1-29465	Cucumis sativus	2	siRNA24	Chr3:27548829-27548916	481	0.739
csa-b2r1-29466	Cucumis sativus	2	siRNA24	Chr3:27550533-27550866	557	0.856
csa-b2r1-29467	Cucumis sativus	2	siRNA24	Chr3:27561771-27562052	7682	11.802
csa-b2r1-29468	Cucumis sativus	2	siRNA24	Chr3:27562420-27562719	6875	10.562
csa-b2r1-29469	Cucumis sativus	2	OtherRNA	Chr3:27563030-27563283	163	0.250
csa-b2r1-29470	Cucumis sativus	2	OtherRNA	Chr3:27568057-27569645	4083	6.273
csa-b2r1-29471	Cucumis sativus	2	siRNA24	Chr3:27570143-27570597	2402	3.690
csa-b2r1-29472	Cucumis sativus	2	siRNA24	Chr3:27571015-27571753	17339	26.638
csa-b2r1-29473	Cucumis sativus	2	siRNA24	Chr3:27571965-27572181	238	0.366
csa-b2r1-29474	Cucumis sativus	2	siRNA24	Chr3:27574165-27574997	5498	8.447
csa-b2r1-29475	Cucumis sativus	2	siRNA24	Chr3:27575372-27575955	1723	2.647
csa-b2r1-29476	Cucumis sativus	2	siRNA24	Chr3:27581496-27581905	3311	5.087
csa-b2r1-29477	Cucumis sativus	2	siRNA24	Chr3:27585052-27585267	293	0.450
csa-b2r1-29478	Cucumis sativus	2	siRNA24	Chr3:27585629-27586077	1217	1.870
csa-b2r1-29479	Cucumis sativus	2	OtherRNA	Chr3:27590224-27590383	572	0.879
csa-b2r1-29480	Cucumis sativus	2	siRNA21	Chr3:27592084-27592164	599	0.920
csa-b2r1-29481	Cucumis sativus	2	siRNA24	Chr3:27593699-27594809	2972	4.566
csa-b2r1-29482	Cucumis sativus	2	OtherRNA	Chr3:27600416-27601435	5396	8.290
csa-b2r1-29483	Cucumis sativus	2	siRNA24	Chr3:27604947-27605338	6498	9.983
csa-b2r1-29484	Cucumis sativus	2	OtherRNA	Chr3:27606394-27606416	811	1.246
csa-b2r1-29485	Cucumis sativus	2	siRNA24	Chr3:27617909-27618448	4409	6.773
csa-b2r1-29486	Cucumis sativus	2	siRNA24	Chr3:27622697-27622990	1076	1.653
csa-b2r1-29487	Cucumis sativus	2	siRNA24	Chr3:27629145-27629467	2102	3.229
csa-b2r1-29488	Cucumis sativus	2	siRNA24	Chr3:27639925-27640593	1341	2.060
csa-b2r1-29489	Cucumis sativus	2	siRNA24	Chr3:27642315-27642702	1858	2.854
csa-b2r1-29490	Cucumis sativus	2	OtherRNA	Chr3:27645063-27645147	3584	5.506
csa-b2r1-29491	Cucumis sativus	2	siRNA24	Chr3:27647789-27648339	2198	3.377
csa-b2r1-29492	Cucumis sativus	2	siRNA24	Chr3:27650112-27650281	620	0.952
csa-b2r1-29493	Cucumis sativus	2	OtherRNA	Chr3:27658968-27658985	384	0.590
csa-b2r1-29494	Cucumis sativus	2	siRNA24	Chr3:27662555-27662900	576	0.885
csa-b2r1-29495	Cucumis sativus	2	siRNA24	Chr3:27663358-27664031	3282	5.042
csa-b2r1-29496	Cucumis sativus	2	siRNA24	Chr3:27665312-27665665	916	1.407
csa-b2r1-29497	Cucumis sativus	2	siRNA24	Chr3:27667968-27668099	452	0.694
csa-b2r1-29498	Cucumis sativus	2	siRNA24	Chr3:27669267-27669613	666	1.023
csa-b2r1-29499	Cucumis sativus	2	siRNA24	Chr3:27672257-27672887	869	1.335
csa-b2r1-29500	Cucumis sativus	2	siRNA24	Chr3:27673990-27674170	880	1.352
csa-b2r1-29501	Cucumis sativus	2	siRNA24	Chr3:27677260-27677490	1585	2.435
csa-b2r1-29502	Cucumis sativus	2	siRNA24	Chr3:27680418-27680637	409	0.628
csa-b2r1-29503	Cucumis sativus	2	siRNA24	Chr3:27681786-27682588	868	1.333
csa-b2r1-29504	Cucumis sativus	2	siRNA24	Chr3:27683424-27683945	3167	4.865
csa-b2r1-29505	Cucumis sativus	2	siRNA24	Chr3:27684561-27684796	290	0.446
csa-b2r1-29506	Cucumis sativus	2	OtherRNA	Chr3:27688657-27688823	230	0.353
csa-b2r1-29507	Cucumis sativus	2	siRNA24	Chr3:27691118-27691183	155	0.238
csa-b2r1-29508	Cucumis sativus	2	siRNA24	Chr3:27691638-27691838	522	0.802
csa-b2r1-29509	Cucumis sativus	2	siRNA24	Chr3:27692732-27692924	1066	1.638
csa-b2r1-29510	Cucumis sativus	2	siRNA24	Chr3:27693306-27693635	2375	3.649
csa-b2r1-29511	Cucumis sativus	2	siRNA24	Chr3:27693714-27694412	1092	1.678
csa-b2r1-29512	Cucumis sativus	2	siRNA24	Chr3:27711494-27711775	2125	3.265
csa-b2r1-29513	Cucumis sativus	2	siRNA24	Chr3:27718752-27719816	2862	4.397
csa-b2r1-29514	Cucumis sativus	2	siRNA24	Chr3:27724411-27724515	241	0.370
csa-b2r1-29515	Cucumis sativus	2	siRNA24	Chr3:27726455-27726850	13864	21.299
csa-b2r1-29516	Cucumis sativus	2	siRNA24	Chr3:27730534-27731067	1094	1.681
csa-b2r1-29517	Cucumis sativus	2	siRNA24	Chr3:27739569-27740265	840	1.290
csa-b2r1-29518	Cucumis sativus	2	OtherRNA	Chr3:27745952-27746045	1321	2.029
csa-b2r1-29519	Cucumis sativus	2	siRNA24	Chr3:27749288-27749737	974	1.496
csa-b2r1-29520	Cucumis sativus	2	siRNA24	Chr3:27751722-27752518	5995	9.210
csa-b2r1-29521	Cucumis sativus	2	siRNA24	Chr3:27752775-27753207	937	1.440
csa-b2r1-29522	Cucumis sativus	2	siRNA24	Chr3:27753602-27754217	4237	6.509
csa-b2r1-29523	Cucumis sativus	2	siRNA24	Chr3:27758643-27759006	1026	1.576
csa-b2r1-29524	Cucumis sativus	2	siRNA22	Chr3:27761670-27761731	839	1.289
csa-b2r1-29525	Cucumis sativus	2	OtherRNA	Chr3:27762416-27762639	371	0.570
csa-b2r1-29526	Cucumis sativus	2	OtherRNA	Chr3:27767300-27767321	533	0.819
csa-b2r1-29527	Cucumis sativus	2	OtherRNA	Chr3:27775931-27776099	21337	32.780
csa-b2r1-29528	Cucumis sativus	2	siRNA24	Chr3:27777753-27778322	2244	3.447
csa-b2r1-29529	Cucumis sativus	2	siRNA24	Chr3:27779590-27779696	164	0.252
csa-b2r1-29530	Cucumis sativus	2	siRNA24	Chr3:27781817-27781993	318	0.489
csa-b2r1-29531	Cucumis sativus	2	OtherRNA	Chr3:27791479-27792098	18168	27.911
csa-b2r1-29532	Cucumis sativus	2	OtherRNA	Chr3:27793693-27793721	898	1.380
csa-b2r1-29533	Cucumis sativus	2	OtherRNA	Chr3:27793933-27794437	1025	1.575
csa-b2r1-29534	Cucumis sativus	2	OtherRNA	Chr3:27794513-27794799	499	0.767
csa-b2r1-29535	Cucumis sativus	2	OtherRNA	Chr3:27794868-27795798	1702	2.615
csa-b2r1-29536	Cucumis sativus	2	siRNA24	Chr3:27798325-27798660	606	0.931
csa-b2r1-29537	Cucumis sativus	2	OtherRNA	Chr3:27800937-27800953	223	0.343
csa-b2r1-29538	Cucumis sativus	2	siRNA24	Chr3:27805033-27805270	627	0.963
csa-b2r1-29539	Cucumis sativus	2	OtherRNA	Chr3:27807428-27807596	363	0.558
csa-b2r1-29540	Cucumis sativus	2	OtherRNA	Chr3:27807714-27808069	1844	2.833
csa-b2r1-29541	Cucumis sativus	2	OtherRNA	Chr3:27808350-27808893	1499	2.303
csa-b2r1-29542	Cucumis sativus	2	siRNA24	Chr3:27809599-27810010	4678	7.187
csa-b2r1-29543	Cucumis sativus	2	siRNA24	Chr3:27822462-27822790	472	0.725
csa-b2r1-29544	Cucumis sativus	2	siRNA24	Chr3:27822902-27823227	864	1.327
csa-b2r1-29545	Cucumis sativus	2	OtherRNA	Chr3:27826341-27826424	645	0.991
csa-b2r1-29546	Cucumis sativus	2	OtherRNA	Chr3:27832272-27833054	733	1.126
csa-b2r1-29547	Cucumis sativus	2	siRNA24	Chr3:27839845-27840096	490	0.753
csa-b2r1-29548	Cucumis sativus	2	OtherRNA	Chr3:27843056-27843568	407	0.625
csa-b2r1-29549	Cucumis sativus	2	OtherRNA	Chr3:27843646-27843828	138	0.212
csa-b2r1-29550	Cucumis sativus	2	OtherRNA	Chr3:27848169-27848338	268	0.412
csa-b2r1-29551	Cucumis sativus	2	OtherRNA	Chr3:27848945-27849249	470	0.722
csa-b2r1-29552	Cucumis sativus	2	OtherRNA	Chr3:27854342-27854590	394210	605.620
csa-b2r1-29553	Cucumis sativus	2	siRNA24	Chr3:27855183-27855593	2054	3.156
csa-b2r1-29554	Cucumis sativus	2	siRNA24	Chr3:27861089-27861588	1172	1.801
csa-b2r1-29555	Cucumis sativus	2	siRNA24	Chr3:27862371-27862975	1148	1.764
csa-b2r1-29556	Cucumis sativus	2	OtherRNA	Chr3:27869138-27869155	625	0.960
csa-b2r1-29557	Cucumis sativus	2	siRNA24	Chr3:27873697-27874053	1109	1.704
csa-b2r1-29558	Cucumis sativus	2	siRNA24	Chr3:27888029-27888404	2408	3.699
csa-b2r1-29559	Cucumis sativus	2	MIRNA	Chr3:27889196-27889414	45826	70.402
csa-b2r1-29560	Cucumis sativus	2	siRNA24	Chr3:27900804-27901288	4977	7.646
csa-b2r1-29561	Cucumis sativus	2	siRNA24	Chr3:27904447-27904955	898	1.380
csa-b2r1-29562	Cucumis sativus	2	siRNA24	Chr3:27905034-27905149	392	0.602
csa-b2r1-29563	Cucumis sativus	2	OtherRNA	Chr3:27917182-27917419	5957	9.152
csa-b2r1-29564	Cucumis sativus	2	OtherRNA	Chr3:27937347-27937403	85	0.131
csa-b2r1-29565	Cucumis sativus	2	OtherRNA	Chr3:27937487-27937638	244	0.375
csa-b2r1-29566	Cucumis sativus	2	siRNA24	Chr3:27939732-27940188	5973	9.176
csa-b2r1-29567	Cucumis sativus	2	siRNA24	Chr3:27942779-27943227	1539	2.364
csa-b2r1-29568	Cucumis sativus	2	siRNA24	Chr3:27952882-27953292	2508	3.853
csa-b2r1-29569	Cucumis sativus	2	siRNA24	Chr3:27953461-27953842	3963	6.088
csa-b2r1-29570	Cucumis sativus	2	siRNA24	Chr3:27954171-27954697	1643	2.524
csa-b2r1-29571	Cucumis sativus	2	siRNA24	Chr3:27966593-27967330	4667	7.170
csa-b2r1-29572	Cucumis sativus	2	siRNA24	Chr3:27967455-27967510	158	0.243
csa-b2r1-29573	Cucumis sativus	2	siRNA24	Chr3:27968442-27969026	983	1.510
csa-b2r1-29574	Cucumis sativus	2	siRNA24	Chr3:27969821-27970077	790	1.214
csa-b2r1-29575	Cucumis sativus	2	siRNA24	Chr3:27971273-27971780	2522	3.875
csa-b2r1-29576	Cucumis sativus	2	siRNA21	Chr3:27982311-27984006	3659	5.621
csa-b2r1-29577	Cucumis sativus	2	siRNA24	Chr3:27998657-27999047	4767	7.323
csa-b2r1-29578	Cucumis sativus	2	OtherRNA	Chr3:28003354-28003374	135	0.207
csa-b2r1-29579	Cucumis sativus	2	siRNA24	Chr3:28008551-28008856	724	1.112
csa-b2r1-29580	Cucumis sativus	2	OtherRNA	Chr3:28022233-28022736	269	0.413
csa-b2r1-29581	Cucumis sativus	2	siRNA24	Chr3:28026793-28027362	88278	135.620
csa-b2r1-29582	Cucumis sativus	2	siRNA24	Chr3:28031316-28031474	262	0.403
csa-b2r1-29583	Cucumis sativus	2	siRNA24	Chr3:28039534-28039811	1441	2.214
csa-b2r1-29584	Cucumis sativus	2	siRNA24	Chr3:28040104-28040618	768	1.180
csa-b2r1-29585	Cucumis sativus	2	OtherRNA	Chr3:28042446-28042717	554	0.851
csa-b2r1-29586	Cucumis sativus	2	siRNA24	Chr3:28043562-28044020	721	1.108
csa-b2r1-29587	Cucumis sativus	2	siRNA24	Chr3:28050793-28051205	1796	2.759
csa-b2r1-29588	Cucumis sativus	2	OtherRNA	Chr3:28056071-28056087	544	0.836
csa-b2r1-29589	Cucumis sativus	2	OtherRNA	Chr3:28057477-28057658	14569	22.382
csa-b2r1-29590	Cucumis sativus	2	siRNA24	Chr3:28058562-28058862	494	0.759
csa-b2r1-29591	Cucumis sativus	2	siRNA24	Chr3:28084604-28085361	4145	6.368
csa-b2r1-29592	Cucumis sativus	2	OtherRNA	Chr3:28090511-28091292	7372	11.326
csa-b2r1-29593	Cucumis sativus	2	OtherRNA	Chr3:28091395-28091677	2575	3.956
csa-b2r1-29594	Cucumis sativus	2	siRNA24	Chr3:28091949-28093032	3348	5.143
csa-b2r1-29595	Cucumis sativus	2	siRNA24	Chr3:28093344-28093890	3161	4.856
csa-b2r1-29596	Cucumis sativus	2	OtherRNA	Chr3:28094176-28094772	2335	3.587
csa-b2r1-29597	Cucumis sativus	2	siRNA24	Chr3:28095958-28096321	2554	3.924
csa-b2r1-29598	Cucumis sativus	2	OtherRNA	Chr3:28096728-28096815	508	0.780
csa-b2r1-29599	Cucumis sativus	2	siRNA24	Chr3:28106969-28107787	2202	3.383
csa-b2r1-29600	Cucumis sativus	2	OtherRNA	Chr3:28108534-28108977	2390	3.672
csa-b2r1-29601	Cucumis sativus	2	siRNA24	Chr3:28115414-28115587	209	0.321
csa-b2r1-29602	Cucumis sativus	2	siRNA24	Chr3:28120282-28120573	1020	1.567
csa-b2r1-29603	Cucumis sativus	2	siRNA24	Chr3:28121907-28122327	1577	2.423
csa-b2r1-29604	Cucumis sativus	2	siRNA24	Chr3:28124552-28124811	2131	3.274
csa-b2r1-29605	Cucumis sativus	2	OtherRNA	Chr3:28132041-28132058	790	1.214
csa-b2r1-29606	Cucumis sativus	2	siRNA24	Chr3:28132424-28133032	11210	17.222
csa-b2r1-29607	Cucumis sativus	2	siRNA24	Chr3:28134590-28135248	5242	8.053
csa-b2r1-29608	Cucumis sativus	2	siRNA24	Chr3:28137696-28137797	213	0.327
csa-b2r1-29609	Cucumis sativus	2	siRNA24	Chr3:28152291-28152376	251	0.386
csa-b2r1-29610	Cucumis sativus	2	siRNA24	Chr3:28153440-28153986	824	1.266
csa-b2r1-29611	Cucumis sativus	2	siRNA24	Chr3:28169893-28170451	4227	6.494
csa-b2r1-29612	Cucumis sativus	2	siRNA24	Chr3:28170994-28172026	4009	6.159
csa-b2r1-29613	Cucumis sativus	2	siRNA24	Chr3:28174297-28174598	423	0.650
csa-b2r1-29614	Cucumis sativus	2	siRNA24	Chr3:28174857-28175683	3638	5.589
csa-b2r1-29615	Cucumis sativus	2	siRNA24	Chr3:28185264-28185624	1461	2.245
csa-b2r1-29616	Cucumis sativus	2	siRNA24	Chr3:28186001-28186290	652	1.002
csa-b2r1-29617	Cucumis sativus	2	OtherRNA	Chr3:28191003-28191711	1243	1.910
csa-b2r1-29618	Cucumis sativus	2	OtherRNA	Chr3:28193863-28193878	275	0.422
csa-b2r1-29619	Cucumis sativus	2	OtherRNA	Chr3:28194764-28194922	119	0.183
csa-b2r1-29620	Cucumis sativus	2	siRNA24	Chr3:28199059-28200168	7343	11.281
csa-b2r1-29621	Cucumis sativus	2	siRNA24	Chr3:28209490-28209956	1223	1.879
csa-b2r1-29622	Cucumis sativus	2	siRNA24	Chr3:28210765-28211469	2867	4.405
csa-b2r1-29623	Cucumis sativus	2	siRNA24	Chr3:28212047-28212539	1590	2.443
csa-b2r1-29624	Cucumis sativus	2	siRNA24	Chr3:28214535-28215094	687	1.055
csa-b2r1-29625	Cucumis sativus	2	siRNA24	Chr3:28215862-28216198	701	1.077
csa-b2r1-29626	Cucumis sativus	2	siRNA24	Chr3:28216787-28216981	537	0.825
csa-b2r1-29627	Cucumis sativus	2	siRNA24	Chr3:28217607-28217937	1010	1.552
csa-b2r1-29628	Cucumis sativus	2	OtherRNA	Chr3:28221323-28221345	435	0.668
csa-b2r1-29629	Cucumis sativus	2	siRNA24	Chr3:28226014-28226387	833	1.280
csa-b2r1-29630	Cucumis sativus	2	OtherRNA	Chr3:28234381-28234717	519	0.797
csa-b2r1-29631	Cucumis sativus	2	OtherRNA	Chr3:28235479-28236121	385	0.591
csa-b2r1-29632	Cucumis sativus	2	siRNA24	Chr3:28237112-28237370	630	0.968
csa-b2r1-29633	Cucumis sativus	2	siRNA24	Chr3:28243547-28243970	1851	2.844
csa-b2r1-29634	Cucumis sativus	2	siRNA24	Chr3:28244750-28245595	1186	1.822
csa-b2r1-29635	Cucumis sativus	2	siRNA24	Chr3:28246843-28246954	233	0.358
csa-b2r1-29636	Cucumis sativus	2	siRNA24	Chr3:28248837-28249137	1623	2.493
csa-b2r1-29637	Cucumis sativus	2	siRNA24	Chr3:28251268-28251561	2903	4.460
csa-b2r1-29638	Cucumis sativus	2	OtherRNA	Chr3:28251928-28254138	2626	4.034
csa-b2r1-29639	Cucumis sativus	2	siRNA24	Chr3:28254211-28254469	552	0.848
csa-b2r1-29640	Cucumis sativus	2	siRNA24	Chr3:28257354-28257514	189	0.290
csa-b2r1-29641	Cucumis sativus	2	OtherRNA	Chr3:28257777-28257793	490	0.753
csa-b2r1-29643	Cucumis sativus	2	siRNA24	Chr3:28257894-28258251	3535	5.431
csa-b2r1-29644	Cucumis sativus	2	siRNA24	Chr3:28272384-28272683	1332	2.046
csa-b2r1-29645	Cucumis sativus	2	siRNA24	Chr3:28272911-28273065	648	0.996
csa-b2r1-29646	Cucumis sativus	2	siRNA24	Chr3:28277138-28277455	4200	6.452
csa-b2r1-29647	Cucumis sativus	2	siRNA24	Chr3:28277577-28277917	546	0.839
csa-b2r1-29648	Cucumis sativus	2	siRNA24	Chr3:28282391-28282462	171	0.263
csa-b2r1-29649	Cucumis sativus	2	siRNA24	Chr3:28285724-28286239	3078	4.729
csa-b2r1-29650	Cucumis sativus	2	siRNA24	Chr3:28289810-28290274	1012	1.555
csa-b2r1-29651	Cucumis sativus	2	siRNA24	Chr3:28291715-28292228	1294	1.988
csa-b2r1-29652	Cucumis sativus	2	siRNA24	Chr3:28292771-28293425	836	1.284
csa-b2r1-29653	Cucumis sativus	2	siRNA24	Chr3:28293535-28293582	288	0.442
csa-b2r1-29654	Cucumis sativus	2	OtherRNA	Chr3:28294849-28294866	372	0.571
csa-b2r1-29655	Cucumis sativus	2	siRNA21	Chr3:28296460-28296819	3740	5.746
csa-b2r1-29656	Cucumis sativus	2	siRNA24	Chr3:28302938-28303508	6331	9.726
csa-b2r1-29657	Cucumis sativus	2	OtherRNA	Chr3:28305637-28305653	441	0.678
csa-b2r1-29658	Cucumis sativus	2	siRNA24	Chr3:28306788-28306874	201	0.309
csa-b2r1-29659	Cucumis sativus	2	siRNA24	Chr3:28315733-28316236	2775	4.263
csa-b2r1-29660	Cucumis sativus	2	siRNA24	Chr3:28316398-28316836	908	1.395
csa-b2r1-29661	Cucumis sativus	2	siRNA24	Chr3:28318517-28318915	640	0.983
csa-b2r1-29662	Cucumis sativus	2	siRNA24	Chr3:28319363-28319978	2801	4.303
csa-b2r1-29663	Cucumis sativus	2	siRNA24	Chr3:28320277-28321072	3305	5.077
csa-b2r1-29664	Cucumis sativus	2	siRNA24	Chr3:28321238-28321975	1607	2.469
csa-b2r1-29665	Cucumis sativus	2	siRNA24	Chr3:28322073-28323260	2407	3.698
csa-b2r1-29666	Cucumis sativus	2	siRNA24	Chr3:28323826-28324731	2527	3.882
csa-b2r1-29667	Cucumis sativus	2	siRNA24	Chr3:28330231-28330834	1204	1.850
csa-b2r1-29668	Cucumis sativus	2	OtherRNA	Chr3:28330963-28331267	327	0.502
csa-b2r1-29669	Cucumis sativus	2	siRNA24	Chr3:28332093-28332725	957	1.470
csa-b2r1-29670	Cucumis sativus	2	siRNA24	Chr3:28333456-28333635	679	1.043
csa-b2r1-29671	Cucumis sativus	2	siRNA24	Chr3:28335233-28335971	746	1.146
csa-b2r1-29672	Cucumis sativus	2	siRNA24	Chr3:28336682-28337305	1051	1.615
csa-b2r1-29673	Cucumis sativus	2	siRNA24	Chr3:28337335-28337597	260	0.399
csa-b2r1-29674	Cucumis sativus	2	siRNA24	Chr3:28339079-28339279	447	0.687
csa-b2r1-29675	Cucumis sativus	2	siRNA24	Chr3:28342068-28342732	528	0.811
csa-b2r1-29676	Cucumis sativus	2	siRNA24	Chr3:28342891-28343175	347	0.533
csa-b2r1-29677	Cucumis sativus	2	siRNA24	Chr3:28358454-28358729	10643	16.351
csa-b2r1-29678	Cucumis sativus	2	siRNA24	Chr3:28368926-28369881	2080	3.195
csa-b2r1-29679	Cucumis sativus	2	siRNA24	Chr3:28370478-28371303	2830	4.348
csa-b2r1-29680	Cucumis sativus	2	siRNA24	Chr3:28372128-28372824	5230	8.035
csa-b2r1-29681	Cucumis sativus	2	siRNA24	Chr3:28374382-28374836	1930	2.965
csa-b2r1-29682	Cucumis sativus	2	OtherRNA	Chr3:28380557-28381681	1597	2.453
csa-b2r1-29683	Cucumis sativus	2	siRNA24	Chr3:28383893-28384251	349	0.536
csa-b2r1-29684	Cucumis sativus	2	OtherRNA	Chr3:28386597-28386777	1430	2.197
csa-b2r1-29685	Cucumis sativus	2	siRNA24	Chr3:28389226-28389379	511	0.785
csa-b2r1-29686	Cucumis sativus	2	siRNA24	Chr3:28390595-28391251	1566	2.406
csa-b2r1-29687	Cucumis sativus	2	siRNA24	Chr3:28391512-28392036	2447	3.759
csa-b2r1-29688	Cucumis sativus	2	siRNA24	Chr3:28393213-28393762	3833	5.889
csa-b2r1-29689	Cucumis sativus	2	siRNA24	Chr3:28396121-28396427	358	0.550
csa-b2r1-29690	Cucumis sativus	2	siRNA24	Chr3:28396676-28397137	981	1.507
csa-b2r1-29691	Cucumis sativus	2	siRNA24	Chr3:28397386-28397421	287	0.441
csa-b2r1-29692	Cucumis sativus	2	siRNA24	Chr3:28397861-28398261	12468	19.154
csa-b2r1-29693	Cucumis sativus	2	siRNA21	Chr3:28399730-28400215	1774	2.725
csa-b2r1-29694	Cucumis sativus	2	siRNA21	Chr3:28400352-28400938	3262	5.011
csa-b2r1-29695	Cucumis sativus	2	siRNA21	Chr3:28401059-28401189	555	0.853
csa-b2r1-29696	Cucumis sativus	2	siRNA22	Chr3:28401273-28401353	388	0.596
csa-b2r1-29697	Cucumis sativus	2	siRNA21	Chr3:28401626-28401699	2027	3.114
csa-b2r1-29698	Cucumis sativus	2	siRNA22	Chr3:28401859-28401924	433	0.665
csa-b2r1-29699	Cucumis sativus	2	siRNA21	Chr3:28402343-28402501	480	0.737
csa-b2r1-29700	Cucumis sativus	2	siRNA21	Chr3:28402578-28402826	2111	3.243
csa-b2r1-29701	Cucumis sativus	2	siRNA21	Chr3:28403875-28404130	1467	2.254
csa-b2r1-29702	Cucumis sativus	2	siRNA21	Chr3:28404224-28404406	991	1.522
csa-b2r1-29703	Cucumis sativus	2	siRNA21	Chr3:28404569-28404696	277	0.426
csa-b2r1-29704	Cucumis sativus	2	siRNA21	Chr3:28404944-28405290	462	0.710
csa-b2r1-29705	Cucumis sativus	2	siRNA24	Chr3:28407990-28408107	219	0.336
csa-b2r1-29706	Cucumis sativus	2	siRNA24	Chr3:28414029-28414182	311	0.478
csa-b2r1-29707	Cucumis sativus	2	siRNA24	Chr3:28414853-28415411	1969	3.025
csa-b2r1-29708	Cucumis sativus	2	OtherRNA	Chr3:28437916-28438010	1358	2.086
csa-b2r1-29709	Cucumis sativus	2	OtherRNA	Chr3:28439566-28439581	183	0.281
csa-b2r1-29710	Cucumis sativus	2	OtherRNA	Chr3:28442111-28442425	489	0.751
csa-b2r1-29711	Cucumis sativus	2	siRNA24	Chr3:28443816-28444172	2330	3.580
csa-b2r1-29712	Cucumis sativus	2	siRNA24	Chr3:28450480-28450618	369	0.567
csa-b2r1-29713	Cucumis sativus	2	siRNA24	Chr3:28450762-28451506	3067	4.712
csa-b2r1-29714	Cucumis sativus	2	siRNA24	Chr3:28451755-28452235	557	0.856
csa-b2r1-29716	Cucumis sativus	2	siRNA24	Chr3:28452823-28453054	1110	1.705
csa-b2r1-29717	Cucumis sativus	2	siRNA24	Chr3:28482790-28483060	922	1.416
csa-b2r1-29718	Cucumis sativus	2	OtherRNA	Chr3:28492458-28492813	600	0.922
csa-b2r1-29719	Cucumis sativus	2	siRNA24	Chr3:28494422-28494720	1054	1.619
csa-b2r1-29720	Cucumis sativus	2	OtherRNA	Chr3:28496533-28498738	2484	3.816
csa-b2r1-29721	Cucumis sativus	2	siRNA24	Chr3:28499730-28500304	5849	8.986
csa-b2r1-29722	Cucumis sativus	2	OtherRNA	Chr3:28502509-28503264	5184	7.964
csa-b2r1-29723	Cucumis sativus	2	siRNA24	Chr3:28507139-28507447	1716	2.636
csa-b2r1-29724	Cucumis sativus	2	siRNA24	Chr3:28507660-28507952	1353	2.079
csa-b2r1-29725	Cucumis sativus	2	siRNA24	Chr3:28508575-28508873	1215	1.867
csa-b2r1-29726	Cucumis sativus	2	OtherRNA	Chr3:28512486-28512576	577	0.886
csa-b2r1-29727	Cucumis sativus	2	siRNA24	Chr3:28520320-28520450	187	0.287
csa-b2r1-29728	Cucumis sativus	2	siRNA24	Chr3:28522018-28522151	241	0.370
csa-b2r1-29729	Cucumis sativus	2	siRNA24	Chr3:28524177-28524535	877	1.347
csa-b2r1-29730	Cucumis sativus	2	siRNA24	Chr3:28534784-28534991	457	0.702
csa-b2r1-29731	Cucumis sativus	2	OtherRNA	Chr3:28536828-28537082	87	0.134
csa-b2r1-29732	Cucumis sativus	2	siRNA24	Chr3:28543677-28543943	333	0.512
csa-b2r1-29733	Cucumis sativus	2	OtherRNA	Chr3:28546386-28546656	378	0.581
csa-b2r1-29734	Cucumis sativus	2	siRNA24	Chr3:28548844-28549083	646	0.992
csa-b2r1-29735	Cucumis sativus	2	siRNA24	Chr3:28551983-28552333	2476	3.804
csa-b2r1-29736	Cucumis sativus	2	OtherRNA	Chr3:28556098-28556853	1132	1.739
csa-b2r1-29737	Cucumis sativus	2	siRNA24	Chr3:28557161-28557862	3644	5.598
csa-b2r1-29738	Cucumis sativus	2	siRNA24	Chr3:28558475-28558840	536	0.823
csa-b2r1-29739	Cucumis sativus	2	siRNA24	Chr3:28560567-28560809	386	0.593
csa-b2r1-29740	Cucumis sativus	2	siRNA24	Chr3:28561376-28561478	211	0.324
csa-b2r1-29741	Cucumis sativus	2	siRNA24	Chr3:28562697-28562821	279	0.429
csa-b2r1-29742	Cucumis sativus	2	OtherRNA	Chr3:28563267-28563885	531	0.816
csa-b2r1-29743	Cucumis sativus	2	siRNA24	Chr3:28564849-28565000	305	0.469
csa-b2r1-29744	Cucumis sativus	2	siRNA24	Chr3:28565649-28565884	614	0.943
csa-b2r1-29745	Cucumis sativus	2	siRNA24	Chr3:28566814-28567158	1124	1.727
csa-b2r1-29746	Cucumis sativus	2	siRNA24	Chr3:28568154-28568805	2591	3.981
csa-b2r1-29747	Cucumis sativus	2	siRNA24	Chr3:28568903-28569432	560	0.860
csa-b2r1-29748	Cucumis sativus	2	siRNA24	Chr3:28581395-28581863	2342	3.598
csa-b2r1-29749	Cucumis sativus	2	siRNA24	Chr3:28581906-28582330	923	1.418
csa-b2r1-29750	Cucumis sativus	2	siRNA24	Chr3:28585851-28586043	243	0.373
csa-b2r1-29751	Cucumis sativus	2	siRNA24	Chr3:28586738-28587019	1093	1.679
csa-b2r1-29752	Cucumis sativus	2	siRNA24	Chr3:28587784-28587978	353	0.542
csa-b2r1-29753	Cucumis sativus	2	siRNA24	Chr3:28590974-28591394	3405	5.231
csa-b2r1-29754	Cucumis sativus	2	OtherRNA	Chr3:28594402-28594702	429	0.659
csa-b2r1-29755	Cucumis sativus	2	OtherRNA	Chr3:28595289-28595680	746	1.146
csa-b2r1-29756	Cucumis sativus	2	siRNA24	Chr3:28596045-28596593	2201	3.381
csa-b2r1-29757	Cucumis sativus	2	OtherRNA	Chr3:28602736-28603067	1971	3.028
csa-b2r1-29758	Cucumis sativus	2	OtherRNA	Chr3:28611242-28611424	858	1.318
csa-b2r1-29759	Cucumis sativus	2	siRNA24	Chr3:28614646-28615478	9658	14.837
csa-b2r1-29760	Cucumis sativus	2	siRNA24	Chr3:28615770-28616247	1424	2.188
csa-b2r1-29761	Cucumis sativus	2	siRNA24	Chr3:28624719-28625078	656	1.008
csa-b2r1-29762	Cucumis sativus	2	siRNA24	Chr3:28625209-28625631	1777	2.730
csa-b2r1-29763	Cucumis sativus	2	siRNA24	Chr3:28627545-28627872	1852	2.845
csa-b2r1-29764	Cucumis sativus	2	siRNA24	Chr3:28628494-28628865	1592	2.446
csa-b2r1-29765	Cucumis sativus	2	OtherRNA	Chr3:28630857-28631382	987	1.516
csa-b2r1-29766	Cucumis sativus	2	OtherRNA	Chr3:28633347-28633712	316	0.485
csa-b2r1-29767	Cucumis sativus	2	siRNA24	Chr3:28636785-28636864	247	0.379
csa-b2r1-29768	Cucumis sativus	2	OtherRNA	Chr3:28648510-28648536	345	0.530
csa-b2r1-29769	Cucumis sativus	2	siRNA24	Chr3:28654421-28655588	11486	17.646
csa-b2r1-29770	Cucumis sativus	2	siRNA24	Chr3:28674410-28674995	5729	8.801
csa-b2r1-29771	Cucumis sativus	2	OtherRNA	Chr3:28676236-28677125	1107	1.701
csa-b2r1-29772	Cucumis sativus	2	OtherRNA	Chr3:28677852-28678093	890	1.367
csa-b2r1-29773	Cucumis sativus	2	siRNA24	Chr3:28680837-28681316	1224	1.880
csa-b2r1-29774	Cucumis sativus	2	siRNA24	Chr3:28683642-28683882	432	0.664
csa-b2r1-29775	Cucumis sativus	2	OtherRNA	Chr3:28686049-28686070	795	1.221
csa-b2r1-29776	Cucumis sativus	2	siRNA24	Chr3:28695825-28696160	430	0.661
csa-b2r1-29777	Cucumis sativus	2	siRNA24	Chr3:28699306-28699694	1761	2.705
csa-b2r1-29778	Cucumis sativus	2	OtherRNA	Chr3:28704568-28704808	324	0.498
csa-b2r1-29779	Cucumis sativus	2	siRNA24	Chr3:28715200-28715326	164	0.252
csa-b2r1-29780	Cucumis sativus	2	OtherRNA	Chr3:28718061-28718077	1137	1.747
csa-b2r1-29781	Cucumis sativus	2	siRNA24	Chr3:28721883-28722341	1184	1.819
csa-b2r1-29782	Cucumis sativus	2	siRNA24	Chr3:28733130-28733231	378	0.581
csa-b2r1-29783	Cucumis sativus	2	OtherRNA	Chr3:28745764-28745779	881	1.353
csa-b2r1-29784	Cucumis sativus	2	siRNA24	Chr3:28749938-28750338	2212	3.398
csa-b2r1-29785	Cucumis sativus	2	siRNA24	Chr3:28755479-28755990	671	1.031
csa-b2r1-29786	Cucumis sativus	2	siRNA24	Chr3:28764157-28764498	610	0.937
csa-b2r1-29787	Cucumis sativus	2	OtherRNA	Chr3:28771973-28771988	304	0.467
csa-b2r1-29788	Cucumis sativus	2	siRNA24	Chr3:28776287-28776486	402	0.618
csa-b2r1-29789	Cucumis sativus	2	siRNA24	Chr3:28781018-28781232	1149	1.765
csa-b2r1-29790	Cucumis sativus	2	siRNA24	Chr3:28790564-28790922	2148	3.300
csa-b2r1-29791	Cucumis sativus	2	siRNA24	Chr3:28800712-28801045	867	1.332
csa-b2r1-29792	Cucumis sativus	2	siRNA24	Chr3:28806455-28806553	232	0.356
csa-b2r1-29793	Cucumis sativus	2	siRNA24	Chr3:28807862-28808142	411	0.631
csa-b2r1-29794	Cucumis sativus	2	OtherRNA	Chr3:28809256-28809766	446	0.685
csa-b2r1-29795	Cucumis sativus	2	OtherRNA	Chr3:28811013-28811397	307	0.472
csa-b2r1-29796	Cucumis sativus	2	siRNA24	Chr3:28814686-28815060	2339	3.593
csa-b2r1-29797	Cucumis sativus	2	siRNA24	Chr3:28816716-28817053	1108	1.702
csa-b2r1-29798	Cucumis sativus	2	OtherRNA	Chr3:28818203-28818252	1935	2.973
csa-b2r1-29799	Cucumis sativus	2	siRNA24	Chr3:28828022-28828154	252	0.387
csa-b2r1-29800	Cucumis sativus	2	OtherRNA	Chr3:28828656-28828672	156	0.240
csa-b2r1-29801	Cucumis sativus	2	siRNA24	Chr3:28841996-28842283	1711	2.629
csa-b2r1-29802	Cucumis sativus	2	siRNA24	Chr3:28852599-28853030	4690	7.205
csa-b2r1-29803	Cucumis sativus	2	siRNA24	Chr3:28861222-28861579	1725	2.650
csa-b2r1-29804	Cucumis sativus	2	siRNA24	Chr3:28874000-28875190	2495	3.833
csa-b2r1-29805	Cucumis sativus	2	OtherRNA	Chr3:28875267-28875560	377	0.579
csa-b2r1-29806	Cucumis sativus	2	siRNA24	Chr3:28878618-28879908	4150	6.376
csa-b2r1-29807	Cucumis sativus	2	OtherRNA	Chr3:28880635-28880904	458	0.704
csa-b2r1-29808	Cucumis sativus	2	OtherRNA	Chr3:28881170-28881633	299	0.459
csa-b2r1-29809	Cucumis sativus	2	OtherRNA	Chr3:28881675-28882202	468	0.719
csa-b2r1-29810	Cucumis sativus	2	siRNA24	Chr3:28883253-28883442	319	0.490
csa-b2r1-29811	Cucumis sativus	2	siRNA24	Chr3:28883916-28884803	6476	9.949
csa-b2r1-29812	Cucumis sativus	2	siRNA24	Chr3:28884886-28885608	2056	3.159
csa-b2r1-29813	Cucumis sativus	2	siRNA24	Chr3:28885748-28886772	5434	8.348
csa-b2r1-29814	Cucumis sativus	2	siRNA24	Chr3:28891265-28893357	18732	28.778
csa-b2r1-29815	Cucumis sativus	2	siRNA24	Chr3:28894190-28894444	1218	1.871
csa-b2r1-29816	Cucumis sativus	2	siRNA24	Chr3:28903683-28904297	4237	6.509
csa-b2r1-29817	Cucumis sativus	2	siRNA24	Chr3:28904874-28905314	1300	1.997
csa-b2r1-29818	Cucumis sativus	2	siRNA24	Chr3:28906025-28906376	4307	6.617
csa-b2r1-29819	Cucumis sativus	2	siRNA24	Chr3:28910757-28911294	2592	3.982
csa-b2r1-29820	Cucumis sativus	2	siRNA24	Chr3:28911676-28912217	762	1.171
csa-b2r1-29821	Cucumis sativus	2	siRNA24	Chr3:28912370-28913214	4820	7.405
csa-b2r1-29822	Cucumis sativus	2	siRNA24	Chr3:28916300-28916742	940	1.444
csa-b2r1-29823	Cucumis sativus	2	siRNA24	Chr3:28922350-28922634	442	0.679
csa-b2r1-29824	Cucumis sativus	2	siRNA24	Chr3:28922811-28923094	795	1.221
csa-b2r1-29825	Cucumis sativus	2	siRNA24	Chr3:28939433-28940161	5408	8.308
csa-b2r1-29826	Cucumis sativus	2	siRNA24	Chr3:28942186-28942296	378	0.581
csa-b2r1-29827	Cucumis sativus	2	siRNA24	Chr3:28952772-28953070	769	1.181
csa-b2r1-29828	Cucumis sativus	2	siRNA24	Chr3:28954804-28955155	1265	1.943
csa-b2r1-29829	Cucumis sativus	2	siRNA24	Chr3:28962208-28962719	3055	4.693
csa-b2r1-29830	Cucumis sativus	2	siRNA24	Chr3:28966434-28967167	5750	8.834
csa-b2r1-29831	Cucumis sativus	2	siRNA24	Chr3:28969264-28969511	601	0.923
csa-b2r1-29832	Cucumis sativus	2	siRNA24	Chr3:28970350-28970835	2497	3.836
csa-b2r1-29833	Cucumis sativus	2	siRNA24	Chr3:28972842-28972982	170	0.261
csa-b2r1-29834	Cucumis sativus	2	siRNA24	Chr3:28975285-28975509	651	1.000
csa-b2r1-29835	Cucumis sativus	2	siRNA24	Chr3:28981589-28982008	5465	8.396
csa-b2r1-29836	Cucumis sativus	2	siRNA24	Chr3:28985975-28986431	8179	12.565
csa-b2r1-29837	Cucumis sativus	2	siRNA21	Chr3:28987612-28987632	199	0.306
csa-b2r1-29838	Cucumis sativus	2	OtherRNA	Chr3:28992066-28992169	1205	1.851
csa-b2r1-29839	Cucumis sativus	2	siRNA24	Chr3:28996914-28998548	3230	4.962
csa-b2r1-29840	Cucumis sativus	2	siRNA24	Chr3:28998951-28999348	1339	2.057
csa-b2r1-29841	Cucumis sativus	2	siRNA24	Chr3:29000186-29000679	1488	2.286
csa-b2r1-29842	Cucumis sativus	2	siRNA24	Chr3:29000950-29002428	2305	3.541
csa-b2r1-29843	Cucumis sativus	2	siRNA24	Chr3:29002577-29003092	1261	1.937
csa-b2r1-29844	Cucumis sativus	2	siRNA24	Chr3:29016268-29016474	355	0.545
csa-b2r1-29845	Cucumis sativus	2	OtherRNA	Chr3:29018869-29019506	329	0.505
csa-b2r1-29846	Cucumis sativus	2	siRNA24	Chr3:29032014-29032788	1516	2.329
csa-b2r1-29847	Cucumis sativus	2	siRNA24	Chr3:29039871-29040391	4014	6.167
csa-b2r1-29848	Cucumis sativus	2	OtherRNA	Chr3:29050804-29051134	1121	1.722
csa-b2r1-29849	Cucumis sativus	2	siRNA24	Chr3:29054056-29054311	263	0.404
csa-b2r1-29850	Cucumis sativus	2	siRNA24	Chr3:29059263-29059414	327	0.502
csa-b2r1-29851	Cucumis sativus	2	OtherRNA	Chr3:29062230-29063753	1901	2.920
csa-b2r1-29852	Cucumis sativus	2	siRNA24	Chr3:29076773-29077406	7153	10.989
csa-b2r1-29853	Cucumis sativus	2	siRNA24	Chr3:29078141-29078585	1782	2.738
csa-b2r1-29854	Cucumis sativus	2	OtherRNA	Chr3:29080669-29080684	363	0.558
csa-b2r1-29855	Cucumis sativus	2	siRNA24	Chr3:29083202-29083415	408	0.627
csa-b2r1-29856	Cucumis sativus	2	siRNA24	Chr3:29086809-29087007	999	1.535
csa-b2r1-29857	Cucumis sativus	2	siRNA24	Chr3:29109039-29109453	6043	9.284
csa-b2r1-29858	Cucumis sativus	2	siRNA24	Chr3:29109819-29110302	1725	2.650
csa-b2r1-29859	Cucumis sativus	2	siRNA24	Chr3:29111217-29111402	465	0.714
csa-b2r1-29860	Cucumis sativus	2	siRNA24	Chr3:29124081-29124335	1210	1.859
csa-b2r1-29861	Cucumis sativus	2	siRNA24	Chr3:29124691-29124992	649	0.997
csa-b2r1-29862	Cucumis sativus	2	siRNA24	Chr3:29125086-29125965	1889	2.902
csa-b2r1-29863	Cucumis sativus	2	siRNA24	Chr3:29126322-29126977	5314	8.164
csa-b2r1-29864	Cucumis sativus	2	siRNA24	Chr3:29137255-29137670	4619	7.096
csa-b2r1-29865	Cucumis sativus	2	siRNA24	Chr3:29138118-29138508	9527	14.636
csa-b2r1-29866	Cucumis sativus	2	siRNA24	Chr3:29142556-29143289	9301	14.289
csa-b2r1-29867	Cucumis sativus	2	siRNA24	Chr3:29157857-29158320	1635	2.512
csa-b2r1-29868	Cucumis sativus	2	siRNA24	Chr3:29162580-29163045	3803	5.843
csa-b2r1-29869	Cucumis sativus	2	siRNA24	Chr3:29163545-29164101	3039	4.669
csa-b2r1-29870	Cucumis sativus	2	OtherRNA	Chr3:29173573-29174540	737	1.132
csa-b2r1-29871	Cucumis sativus	2	siRNA24	Chr3:29174737-29175271	4494	6.904
csa-b2r1-29872	Cucumis sativus	2	siRNA24	Chr3:29176372-29177131	10569	16.237
csa-b2r1-29873	Cucumis sativus	2	OtherRNA	Chr3:29181390-29182413	1819	2.795
csa-b2r1-29874	Cucumis sativus	2	OtherRNA	Chr3:29188966-29189137	30942	47.536
csa-b2r1-29875	Cucumis sativus	2	siRNA24	Chr3:29194098-29194250	468	0.719
csa-b2r1-29876	Cucumis sativus	2	siRNA24	Chr3:29197774-29198008	982	1.509
csa-b2r1-29877	Cucumis sativus	2	siRNA24	Chr3:29200409-29200769	336	0.516
csa-b2r1-29878	Cucumis sativus	2	siRNA24	Chr3:29202108-29202261	425	0.653
csa-b2r1-29879	Cucumis sativus	2	siRNA24	Chr3:29210646-29210732	116	0.178
csa-b2r1-29880	Cucumis sativus	2	OtherRNA	Chr3:29211064-29212055	1917	2.945
csa-b2r1-29881	Cucumis sativus	2	siRNA24	Chr3:29212615-29212809	121	0.186
csa-b2r1-29882	Cucumis sativus	2	siRNA24	Chr3:29212937-29213133	243	0.373
csa-b2r1-29883	Cucumis sativus	2	siRNA24	Chr3:29213926-29214159	822	1.263
csa-b2r1-29884	Cucumis sativus	2	OtherRNA	Chr3:29218470-29218488	393	0.604
csa-b2r1-29885	Cucumis sativus	2	siRNA24	Chr3:29223480-29223849	1060	1.628
csa-b2r1-29886	Cucumis sativus	2	siRNA24	Chr3:29233581-29234815	9385	14.418
csa-b2r1-29887	Cucumis sativus	2	OtherRNA	Chr3:29235114-29235131	269	0.413
csa-b2r1-29888	Cucumis sativus	2	siRNA24	Chr3:29235295-29235459	285	0.438
csa-b2r1-29889	Cucumis sativus	2	siRNA24	Chr3:29244845-29245059	357	0.548
csa-b2r1-29890	Cucumis sativus	2	siRNA24	Chr3:29265576-29265992	985	1.513
csa-b2r1-29891	Cucumis sativus	2	siRNA24	Chr3:29267491-29267981	1151	1.768
csa-b2r1-29892	Cucumis sativus	2	siRNA24	Chr3:29284583-29285114	3991	6.131
csa-b2r1-29893	Cucumis sativus	2	OtherRNA	Chr3:29285957-29286017	599	0.920
csa-b2r1-29894	Cucumis sativus	2	siRNA24	Chr3:29292990-29293169	153	0.235
csa-b2r1-29895	Cucumis sativus	2	siRNA24	Chr3:29294391-29294998	798	1.226
csa-b2r1-29896	Cucumis sativus	2	siRNA24	Chr3:29295831-29296113	1317	2.023
csa-b2r1-29897	Cucumis sativus	2	siRNA24	Chr3:29302149-29303152	8851	13.598
csa-b2r1-29898	Cucumis sativus	2	siRNA24	Chr3:29304401-29304763	629	0.966
csa-b2r1-29899	Cucumis sativus	2	siRNA24	Chr3:29304860-29305145	328	0.504
csa-b2r1-29900	Cucumis sativus	2	siRNA24	Chr3:29309650-29310062	1374	2.111
csa-b2r1-29901	Cucumis sativus	2	siRNA24	Chr3:29311132-29311299	456	0.701
csa-b2r1-29902	Cucumis sativus	2	siRNA24	Chr3:29318319-29319288	1728	2.655
csa-b2r1-29903	Cucumis sativus	2	siRNA24	Chr3:29321005-29321677	993	1.526
csa-b2r1-29904	Cucumis sativus	2	siRNA24	Chr3:29322526-29323549	32584	50.058
csa-b2r1-29905	Cucumis sativus	2	OtherRNA	Chr3:29325225-29325983	3340	5.131
csa-b2r1-29906	Cucumis sativus	2	siRNA24	Chr3:29326268-29327370	6245	9.594
csa-b2r1-29907	Cucumis sativus	2	siRNA24	Chr3:29329319-29329933	3137	4.819
csa-b2r1-29908	Cucumis sativus	2	OtherRNA	Chr3:29331351-29331704	177	0.272
csa-b2r1-29909	Cucumis sativus	2	siRNA20	Chr3:29331782-29331815	25	0.038
csa-b2r1-29910	Cucumis sativus	2	siRNA24	Chr3:29332119-29332449	611	0.939
csa-b2r1-29911	Cucumis sativus	2	OtherRNA	Chr3:29335624-29335705	862	1.324
csa-b2r1-29912	Cucumis sativus	2	siRNA24	Chr3:29341058-29341957	10520	16.162
csa-b2r1-29913	Cucumis sativus	2	siRNA24	Chr3:29342012-29342108	128	0.197
csa-b2r1-29914	Cucumis sativus	2	siRNA24	Chr3:29342459-29342942	1518	2.332
csa-b2r1-29915	Cucumis sativus	2	siRNA24	Chr3:29344026-29345887	4675	7.182
csa-b2r1-29916	Cucumis sativus	2	siRNA24	Chr3:29346381-29346505	345	0.530
csa-b2r1-29917	Cucumis sativus	2	siRNA24	Chr3:29347311-29348462	6230	9.571
csa-b2r1-29918	Cucumis sativus	2	siRNA24	Chr3:29352409-29352773	833	1.280
csa-b2r1-29919	Cucumis sativus	2	siRNA24	Chr3:29352924-29353821	1510	2.320
csa-b2r1-29920	Cucumis sativus	2	siRNA24	Chr3:29354228-29354426	420	0.645
csa-b2r1-29921	Cucumis sativus	2	siRNA24	Chr3:29355850-29356266	471	0.724
csa-b2r1-29922	Cucumis sativus	2	OtherRNA	Chr3:29356311-29356757	13464	20.685
csa-b2r1-29923	Cucumis sativus	2	OtherRNA	Chr3:29358775-29358864	263	0.404
csa-b2r1-29924	Cucumis sativus	2	siRNA24	Chr3:29365353-29366045	1214	1.865
csa-b2r1-29925	Cucumis sativus	2	siRNA24	Chr3:29366074-29366099	23	0.035
csa-b2r1-29926	Cucumis sativus	2	siRNA24	Chr3:29366180-29366578	736	1.131
csa-b2r1-29927	Cucumis sativus	2	siRNA24	Chr3:29367257-29367738	549	0.843
csa-b2r1-29928	Cucumis sativus	2	siRNA24	Chr3:29367999-29369623	4103	6.303
csa-b2r1-29929	Cucumis sativus	2	siRNA24	Chr3:29370155-29371051	6671	10.249
csa-b2r1-29930	Cucumis sativus	2	siRNA24	Chr3:29371765-29373479	4249	6.528
csa-b2r1-29931	Cucumis sativus	2	siRNA24	Chr3:29373614-29374605	1722	2.645
csa-b2r1-29932	Cucumis sativus	2	OtherRNA	Chr3:29376191-29376974	12431	19.098
csa-b2r1-29933	Cucumis sativus	2	OtherRNA	Chr3:29377046-29377788	79191	121.660
csa-b2r1-29934	Cucumis sativus	2	siRNA24	Chr3:29378132-29379516	2136	3.282
csa-b2r1-29935	Cucumis sativus	2	siRNA24	Chr3:29379876-29381612	3009	4.623
csa-b2r1-29936	Cucumis sativus	2	OtherRNA	Chr3:29381875-29381890	185	0.284
csa-b2r1-29937	Cucumis sativus	2	siRNA24	Chr3:29382339-29383400	2045	3.142
csa-b2r1-29938	Cucumis sativus	2	siRNA24	Chr3:29383485-29384145	3813	5.858
csa-b2r1-29939	Cucumis sativus	2	siRNA24	Chr3:29385639-29386042	768	1.180
csa-b2r1-29940	Cucumis sativus	2	siRNA24	Chr3:29388586-29389014	447	0.687
csa-b2r1-29941	Cucumis sativus	2	OtherRNA	Chr3:29391398-29392039	1002	1.539
csa-b2r1-29942	Cucumis sativus	2	siRNA24	Chr3:29400211-29400442	84	0.129
csa-b2r1-29943	Cucumis sativus	2	siRNA24	Chr3:29400686-29400751	88	0.135
csa-b2r1-29944	Cucumis sativus	2	siRNA24	Chr3:29401149-29401714	621	0.954
csa-b2r1-29945	Cucumis sativus	2	siRNA24	Chr3:29401954-29402420	766	1.177
csa-b2r1-29946	Cucumis sativus	2	siRNA24	Chr3:29403674-29404278	1817	2.791
csa-b2r1-29947	Cucumis sativus	2	siRNA24	Chr3:29404549-29404867	427	0.656
csa-b2r1-29948	Cucumis sativus	2	siRNA24	Chr3:29415114-29415385	467	0.717
csa-b2r1-29949	Cucumis sativus	2	siRNA24	Chr3:29417436-29417747	199	0.306
csa-b2r1-29950	Cucumis sativus	2	siRNA24	Chr3:29417926-29418977	673	1.034
csa-b2r1-29951	Cucumis sativus	2	siRNA24	Chr3:29420335-29421004	897	1.378
csa-b2r1-29952	Cucumis sativus	2	siRNA24	Chr3:29423629-29423951	232	0.356
csa-b2r1-29953	Cucumis sativus	2	siRNA24	Chr3:29425437-29425897	616	0.946
csa-b2r1-29954	Cucumis sativus	2	siRNA24	Chr3:29426099-29426815	1413	2.171
csa-b2r1-29955	Cucumis sativus	2	siRNA24	Chr3:29427245-29427578	1234	1.896
csa-b2r1-29956	Cucumis sativus	2	siRNA24	Chr3:29427781-29428022	454	0.697
csa-b2r1-29957	Cucumis sativus	2	siRNA24	Chr3:29429745-29429990	234	0.359
csa-b2r1-29958	Cucumis sativus	2	siRNA24	Chr3:29437768-29437987	361	0.555
csa-b2r1-29959	Cucumis sativus	2	siRNA24	Chr3:29438962-29439591	834	1.281
csa-b2r1-29960	Cucumis sativus	2	siRNA24	Chr3:29439793-29439878	137	0.210
csa-b2r1-29961	Cucumis sativus	2	siRNA24	Chr3:29440344-29440598	52	0.080
csa-b2r1-29962	Cucumis sativus	2	siRNA24	Chr3:29440713-29440770	47	0.072
csa-b2r1-29963	Cucumis sativus	2	siRNA24	Chr3:29441048-29441444	187	0.287
csa-b2r1-29964	Cucumis sativus	2	siRNA24	Chr3:29443962-29444577	350	0.538
csa-b2r1-29965	Cucumis sativus	2	siRNA24	Chr3:29445091-29445794	668	1.026
csa-b2r1-29966	Cucumis sativus	2	siRNA24	Chr3:29446133-29446621	725	1.114
csa-b2r1-29967	Cucumis sativus	2	siRNA24	Chr3:29448395-29448844	803	1.234
csa-b2r1-29968	Cucumis sativus	2	siRNA24	Chr3:29452436-29453496	2753	4.229
csa-b2r1-29969	Cucumis sativus	2	siRNA24	Chr3:29462064-29462287	599	0.920
csa-b2r1-29970	Cucumis sativus	2	siRNA24	Chr3:29468108-29468271	1293	1.986
csa-b2r1-29971	Cucumis sativus	2	siRNA24	Chr3:29468469-29470001	3421	5.256
csa-b2r1-29972	Cucumis sativus	2	siRNA24	Chr3:29470829-29471066	377	0.579
csa-b2r1-29973	Cucumis sativus	2	siRNA24	Chr3:29472496-29473406	3353	5.151
csa-b2r1-29974	Cucumis sativus	2	siRNA24	Chr3:29473760-29474545	738	1.134
csa-b2r1-29975	Cucumis sativus	2	siRNA24	Chr3:29475350-29475572	242	0.372
csa-b2r1-29976	Cucumis sativus	2	siRNA24	Chr3:29478193-29478893	736	1.131
csa-b2r1-29977	Cucumis sativus	2	siRNA24	Chr3:29481016-29482356	3787	5.818
csa-b2r1-29978	Cucumis sativus	2	siRNA24	Chr3:29483872-29484260	729	1.120
csa-b2r1-29979	Cucumis sativus	2	siRNA24	Chr3:29484528-29484861	527	0.810
csa-b2r1-29980	Cucumis sativus	2	siRNA24	Chr3:29485155-29485728	724	1.112
csa-b2r1-29981	Cucumis sativus	2	OtherRNA	Chr3:29488365-29489455	957	1.470
csa-b2r1-29982	Cucumis sativus	2	siRNA24	Chr3:29494502-29499292	10699	16.437
csa-b2r1-29983	Cucumis sativus	2	siRNA24	Chr3:29499457-29500970	3856	5.924
csa-b2r1-29984	Cucumis sativus	2	siRNA24	Chr3:29504964-29508477	12744	19.578
csa-b2r1-29985	Cucumis sativus	2	siRNA24	Chr3:29509232-29510203	9901	15.211
csa-b2r1-29986	Cucumis sativus	2	siRNA24	Chr3:29510278-29510354	417	0.641
csa-b2r1-29987	Cucumis sativus	2	siRNA24	Chr3:29511875-29512038	932	1.432
csa-b2r1-29988	Cucumis sativus	2	siRNA24	Chr3:29512370-29512910	1093	1.679
csa-b2r1-29989	Cucumis sativus	2	siRNA24	Chr3:29512998-29515134	6717	10.319
csa-b2r1-29990	Cucumis sativus	2	OtherRNA	Chr3:29515314-29515377	2311	3.550
csa-b2r1-29991	Cucumis sativus	2	siRNA24	Chr3:29516208-29519768	17505	26.893
csa-b2r1-29992	Cucumis sativus	2	siRNA24	Chr3:29520545-29520929	1295	1.989
csa-b2r1-29993	Cucumis sativus	2	siRNA24	Chr3:29521380-29522634	7225	11.100
csa-b2r1-29994	Cucumis sativus	2	siRNA24	Chr3:29523977-29524542	1572	2.415
csa-b2r1-29995	Cucumis sativus	2	siRNA24	Chr3:29525757-29527105	2627	4.036
csa-b2r1-29996	Cucumis sativus	2	siRNA24	Chr3:29527165-29530413	9699	14.900
csa-b2r1-29997	Cucumis sativus	2	siRNA24	Chr3:29530543-29531694	811	1.246
csa-b2r1-29998	Cucumis sativus	2	siRNA24	Chr3:29531750-29531842	68	0.104
csa-b2r1-29999	Cucumis sativus	2	OtherRNA	Chr3:29531927-29534094	7322	11.249
csa-b2r1-30000	Cucumis sativus	2	siRNA24	Chr3:29534426-29536858	5506	8.459
csa-b2r1-30001	Cucumis sativus	2	siRNA24	Chr3:29537527-29538232	1602	2.461
csa-b2r1-30002	Cucumis sativus	2	siRNA24	Chr3:29543358-29544763	4617	7.093
csa-b2r1-30003	Cucumis sativus	2	siRNA24	Chr3:29547576-29548566	3415	5.246
csa-b2r1-30004	Cucumis sativus	2	siRNA24	Chr3:29548804-29549232	1153	1.771
csa-b2r1-30005	Cucumis sativus	2	siRNA24	Chr3:29549554-29550507	3114	4.784
csa-b2r1-30006	Cucumis sativus	2	siRNA24	Chr3:29551501-29552943	3452	5.303
csa-b2r1-30007	Cucumis sativus	2	OtherRNA	Chr3:29554472-29554830	542	0.833
csa-b2r1-30008	Cucumis sativus	2	siRNA24	Chr3:29556231-29556811	761	1.169
csa-b2r1-30009	Cucumis sativus	2	siRNA24	Chr3:29556988-29557097	192	0.295
csa-b2r1-30010	Cucumis sativus	2	siRNA24	Chr3:29557179-29557326	235	0.361
csa-b2r1-30011	Cucumis sativus	2	siRNA24	Chr3:29558515-29558689	412	0.633
csa-b2r1-30012	Cucumis sativus	2	siRNA24	Chr3:29558823-29559301	1299	1.996
csa-b2r1-30013	Cucumis sativus	2	siRNA24	Chr3:29559415-29559848	392	0.602
csa-b2r1-30014	Cucumis sativus	2	siRNA24	Chr3:29560772-29560860	239	0.367
csa-b2r1-30015	Cucumis sativus	2	OtherRNA	Chr3:29562926-29563112	230	0.353
csa-b2r1-30016	Cucumis sativus	2	siRNA24	Chr3:29563543-29563944	1109	1.704
csa-b2r1-30017	Cucumis sativus	2	siRNA24	Chr3:29564583-29565241	10048	15.437
csa-b2r1-30018	Cucumis sativus	2	siRNA24	Chr3:29565555-29565914	679	1.043
csa-b2r1-30019	Cucumis sativus	2	siRNA24	Chr3:29567386-29567785	490	0.753
csa-b2r1-30020	Cucumis sativus	2	siRNA24	Chr3:29567902-29567921	33	0.051
csa-b2r1-30021	Cucumis sativus	2	siRNA24	Chr3:29568027-29568318	9100	13.980
csa-b2r1-30022	Cucumis sativus	2	siRNA24	Chr3:29569277-29569784	3657	5.618
csa-b2r1-30023	Cucumis sativus	2	siRNA24	Chr3:29570489-29570659	168	0.258
csa-b2r1-30024	Cucumis sativus	2	OtherRNA	Chr3:29571979-29574063	2312	3.552
csa-b2r1-30025	Cucumis sativus	2	OtherRNA	Chr3:29574347-29574995	1016	1.561
csa-b2r1-30026	Cucumis sativus	2	OtherRNA	Chr3:29575075-29575246	310	0.476
csa-b2r1-30027	Cucumis sativus	2	OtherRNA	Chr3:29575354-29575654	1189	1.827
csa-b2r1-30028	Cucumis sativus	2	OtherRNA	Chr3:29575753-29575970	623	0.957
csa-b2r1-30029	Cucumis sativus	2	OtherRNA	Chr3:29576072-29576377	974	1.496
csa-b2r1-30030	Cucumis sativus	2	OtherRNA	Chr3:29576616-29577388	3455	5.308
csa-b2r1-30031	Cucumis sativus	2	siRNA24	Chr3:29577576-29578922	7357	11.302
csa-b2r1-30032	Cucumis sativus	2	OtherRNA	Chr3:29584842-29584859	858	1.318
csa-b2r1-30033	Cucumis sativus	2	siRNA24	Chr3:29591681-29592537	4111	6.316
csa-b2r1-30034	Cucumis sativus	2	siRNA24	Chr3:29593898-29594472	2217	3.406
csa-b2r1-30035	Cucumis sativus	2	siRNA24	Chr3:29594662-29594865	387	0.595
csa-b2r1-30036	Cucumis sativus	2	siRNA24	Chr3:29599817-29600848	1196	1.837
csa-b2r1-30037	Cucumis sativus	2	siRNA24	Chr3:29601320-29602718	4379	6.727
csa-b2r1-30038	Cucumis sativus	2	OtherRNA	Chr3:29622615-29622631	240	0.369
csa-b2r1-30039	Cucumis sativus	2	siRNA24	Chr3:29623006-29623311	2495	3.833
csa-b2r1-30040	Cucumis sativus	2	siRNA24	Chr3:29624227-29624440	349	0.536
csa-b2r1-30041	Cucumis sativus	2	siRNA24	Chr3:29631763-29632017	535	0.822
csa-b2r1-30042	Cucumis sativus	2	siRNA24	Chr3:29632720-29633086	3008	4.621
csa-b2r1-30043	Cucumis sativus	2	siRNA24	Chr3:29633335-29633798	985	1.513
csa-b2r1-30044	Cucumis sativus	2	siRNA24	Chr3:29634597-29634982	326	0.501
csa-b2r1-30045	Cucumis sativus	2	siRNA24	Chr3:29638880-29639833	3966	6.093
csa-b2r1-30046	Cucumis sativus	2	siRNA24	Chr3:29640166-29640596	1188	1.825
csa-b2r1-30047	Cucumis sativus	2	OtherRNA	Chr3:29641694-29641710	266	0.409
csa-b2r1-30048	Cucumis sativus	2	siRNA24	Chr3:29650586-29651011	523	0.803
csa-b2r1-30049	Cucumis sativus	2	siRNA24	Chr3:29653416-29653922	3106	4.772
csa-b2r1-30050	Cucumis sativus	2	siRNA24	Chr3:29657130-29657592	2066	3.174
csa-b2r1-30051	Cucumis sativus	2	siRNA24	Chr3:29658391-29658927	1332	2.046
csa-b2r1-30052	Cucumis sativus	2	siRNA24	Chr3:29660043-29660568	1038	1.595
csa-b2r1-30053	Cucumis sativus	2	siRNA24	Chr3:29660802-29661183	2273	3.492
csa-b2r1-30054	Cucumis sativus	2	siRNA24	Chr3:29662493-29663095	8900	13.673
csa-b2r1-30055	Cucumis sativus	2	siRNA24	Chr3:29663581-29664064	3827	5.879
csa-b2r1-30056	Cucumis sativus	2	siRNA24	Chr3:29664237-29664501	790	1.214
csa-b2r1-30057	Cucumis sativus	2	siRNA24	Chr3:29664800-29665127	1822	2.799
csa-b2r1-30058	Cucumis sativus	2	siRNA24	Chr3:29674643-29675076	1821	2.798
csa-b2r1-30059	Cucumis sativus	2	siRNA24	Chr3:29676583-29677310	3853	5.919
csa-b2r1-30060	Cucumis sativus	2	OtherRNA	Chr3:29679700-29679841	329	0.505
csa-b2r1-30061	Cucumis sativus	2	siRNA24	Chr3:29700544-29700653	341	0.524
csa-b2r1-30062	Cucumis sativus	2	siRNA24	Chr3:29705907-29706247	4063	6.242
csa-b2r1-30063	Cucumis sativus	2	siRNA24	Chr3:29706480-29707030	1106	1.699
csa-b2r1-30064	Cucumis sativus	2	siRNA24	Chr3:29708110-29708325	426	0.654
csa-b2r1-30065	Cucumis sativus	2	siRNA24	Chr3:29709146-29709692	2870	4.409
csa-b2r1-30066	Cucumis sativus	2	siRNA24	Chr3:29710263-29710704	7954	12.220
csa-b2r1-30067	Cucumis sativus	2	siRNA24	Chr3:29710854-29710975	194	0.298
csa-b2r1-30068	Cucumis sativus	2	siRNA24	Chr3:29721246-29721610	943	1.449
csa-b2r1-30069	Cucumis sativus	2	siRNA24	Chr3:29722088-29722507	1929	2.963
csa-b2r1-30070	Cucumis sativus	2	siRNA24	Chr3:29722808-29723245	2307	3.544
csa-b2r1-30071	Cucumis sativus	2	siRNA24	Chr3:29725267-29726005	1964	3.017
csa-b2r1-30072	Cucumis sativus	2	siRNA24	Chr3:29728778-29729654	4545	6.982
csa-b2r1-30073	Cucumis sativus	2	siRNA24	Chr3:29740473-29741036	2083	3.200
csa-b2r1-30074	Cucumis sativus	2	siRNA24	Chr3:29748213-29748636	995	1.529
csa-b2r1-30075	Cucumis sativus	2	siRNA24	Chr3:29751525-29752048	746	1.146
csa-b2r1-30076	Cucumis sativus	2	siRNA24	Chr3:29752978-29753580	1728	2.655
csa-b2r1-30077	Cucumis sativus	2	siRNA24	Chr3:29754088-29754694	874	1.343
csa-b2r1-30078	Cucumis sativus	2	siRNA24	Chr3:29755109-29755187	739	1.135
csa-b2r1-30079	Cucumis sativus	2	siRNA24	Chr3:29756196-29756717	1958	3.008
csa-b2r1-30080	Cucumis sativus	2	siRNA24	Chr3:29759469-29760069	2062	3.168
csa-b2r1-30081	Cucumis sativus	2	siRNA24	Chr3:29767183-29767587	1591	2.444
csa-b2r1-30082	Cucumis sativus	2	MIRNA	Chr3:29772069-29772159	385	0.591
csa-b2r1-30083	Cucumis sativus	2	siRNA24	Chr3:29782338-29782977	3392	5.211
csa-b2r1-30084	Cucumis sativus	2	siRNA24	Chr3:29783254-29783321	167	0.257
csa-b2r1-30085	Cucumis sativus	2	siRNA24	Chr3:29792017-29792612	1783	2.739
csa-b2r1-30086	Cucumis sativus	2	siRNA24	Chr3:29805155-29805587	2136	3.282
csa-b2r1-30087	Cucumis sativus	2	siRNA24	Chr3:29809959-29810267	1005	1.544
csa-b2r1-30088	Cucumis sativus	2	siRNA24	Chr3:29815823-29816169	449	0.690
csa-b2r1-30089	Cucumis sativus	2	siRNA24	Chr3:29819274-29819375	132	0.203
csa-b2r1-30090	Cucumis sativus	2	siRNA24	Chr3:29820110-29820285	470	0.722
csa-b2r1-30091	Cucumis sativus	2	siRNA24	Chr3:29821048-29821568	2806	4.311
csa-b2r1-30092	Cucumis sativus	2	siRNA24	Chr3:29825281-29825528	306	0.470
csa-b2r1-30093	Cucumis sativus	2	siRNA24	Chr3:29825882-29826590	6456	9.918
csa-b2r1-30094	Cucumis sativus	2	siRNA24	Chr3:29832885-29833387	690	1.060
csa-b2r1-30095	Cucumis sativus	2	siRNA24	Chr3:29840764-29841045	515	0.791
csa-b2r1-30096	Cucumis sativus	2	siRNA24	Chr3:29855691-29855912	841	1.292
csa-b2r1-30097	Cucumis sativus	2	siRNA24	Chr3:29856026-29856179	371	0.570
csa-b2r1-30098	Cucumis sativus	2	siRNA24	Chr3:29856697-29856973	1614	2.480
csa-b2r1-30099	Cucumis sativus	2	siRNA24	Chr3:29858065-29858332	322	0.495
csa-b2r1-30100	Cucumis sativus	2	OtherRNA	Chr3:29861038-29861781	3080	4.732
csa-b2r1-30101	Cucumis sativus	2	siRNA24	Chr3:29862130-29862821	1301	1.999
csa-b2r1-30102	Cucumis sativus	2	OtherRNA	Chr3:29863541-29863863	581	0.893
csa-b2r1-30103	Cucumis sativus	2	siRNA24	Chr3:29864700-29865369	1979	3.040
csa-b2r1-30104	Cucumis sativus	2	siRNA24	Chr3:29865728-29866165	1265	1.943
csa-b2r1-30105	Cucumis sativus	2	siRNA24	Chr3:29866773-29867277	916	1.407
csa-b2r1-30106	Cucumis sativus	2	siRNA24	Chr3:29868546-29868916	789	1.212
csa-b2r1-30107	Cucumis sativus	2	siRNA24	Chr3:29869478-29870090	722	1.109
csa-b2r1-30108	Cucumis sativus	2	siRNA24	Chr3:29875474-29876418	19583	30.085
csa-b2r1-30109	Cucumis sativus	2	siRNA24	Chr3:29880710-29880879	544	0.836
csa-b2r1-30110	Cucumis sativus	2	siRNA24	Chr3:29880988-29881435	4186	6.431
csa-b2r1-30111	Cucumis sativus	2	siRNA24	Chr3:29884711-29885182	1211	1.860
csa-b2r1-30112	Cucumis sativus	2	siRNA24	Chr3:29887200-29887378	282	0.433
csa-b2r1-30113	Cucumis sativus	2	siRNA24	Chr3:29887850-29888314	2107	3.237
csa-b2r1-30114	Cucumis sativus	2	siRNA24	Chr3:29888523-29889100	988	1.518
csa-b2r1-30115	Cucumis sativus	2	OtherRNA	Chr3:29899757-29900240	1262	1.939
csa-b2r1-30116	Cucumis sativus	2	siRNA24	Chr3:29901941-29902693	4728	7.264
csa-b2r1-30117	Cucumis sativus	2	siRNA24	Chr3:29911924-29912439	2327	3.575
csa-b2r1-30118	Cucumis sativus	2	OtherRNA	Chr3:29916188-29916827	7071	10.863
csa-b2r1-30119	Cucumis sativus	2	siRNA24	Chr3:29920874-29921748	3537	5.434
csa-b2r1-30120	Cucumis sativus	2	OtherRNA	Chr3:29924675-29924789	11109	17.067
csa-b2r1-30121	Cucumis sativus	2	OtherRNA	Chr3:29928450-29928618	241	0.370
csa-b2r1-30122	Cucumis sativus	2	siRNA24	Chr3:29931741-29932356	20134	30.932
csa-b2r1-30123	Cucumis sativus	2	siRNA24	Chr3:29944790-29944908	368	0.565
csa-b2r1-30124	Cucumis sativus	2	OtherRNA	Chr3:29945342-29946219	744	1.143
csa-b2r1-30125	Cucumis sativus	2	siRNA24	Chr3:29947255-29947557	700	1.075
csa-b2r1-30126	Cucumis sativus	2	siRNA24	Chr3:29953442-29953503	289	0.444
csa-b2r1-30127	Cucumis sativus	2	siRNA24	Chr3:29953642-29954155	4201	6.454
csa-b2r1-30128	Cucumis sativus	2	siRNA24	Chr3:29954909-29956225	6544	10.053
csa-b2r1-30129	Cucumis sativus	2	siRNA24	Chr3:29958997-29960109	2321	3.566
csa-b2r1-30130	Cucumis sativus	2	OtherRNA	Chr3:29964860-29964877	117	0.180
csa-b2r1-30131	Cucumis sativus	2	siRNA24	Chr3:29970230-29970414	628	0.965
csa-b2r1-30132	Cucumis sativus	2	siRNA24	Chr3:29976147-29976628	536	0.823
csa-b2r1-30133	Cucumis sativus	2	siRNA24	Chr3:29982488-29982806	287	0.441
csa-b2r1-30134	Cucumis sativus	2	siRNA24	Chr3:29983655-29984095	2794	4.292
csa-b2r1-30135	Cucumis sativus	2	siRNA24	Chr3:29986375-29986938	1368	2.102
csa-b2r1-30136	Cucumis sativus	2	siRNA24	Chr3:29987697-29988252	1590	2.443
csa-b2r1-30137	Cucumis sativus	2	siRNA24	Chr3:29994762-29995305	2404	3.693
csa-b2r1-30138	Cucumis sativus	2	OtherRNA	Chr3:29996754-29996771	488	0.750
csa-b2r1-30139	Cucumis sativus	2	OtherRNA	Chr3:30006544-30007592	2502	3.844
csa-b2r1-30140	Cucumis sativus	2	siRNA24	Chr3:30010789-30011220	6010	9.233
csa-b2r1-30141	Cucumis sativus	2	siRNA24	Chr3:30011440-30011542	207	0.318
csa-b2r1-30142	Cucumis sativus	2	siRNA24	Chr3:30011615-30012473	9502	14.598
csa-b2r1-30143	Cucumis sativus	2	siRNA24	Chr3:30012995-30014364	8881	13.644
csa-b2r1-30144	Cucumis sativus	2	siRNA24	Chr3:30017966-30018292	267	0.410
csa-b2r1-30145	Cucumis sativus	2	siRNA24	Chr3:30020084-30020277	604	0.928
csa-b2r1-30146	Cucumis sativus	2	siRNA24	Chr3:30024909-30025580	7546	11.593
csa-b2r1-30147	Cucumis sativus	2	siRNA24	Chr3:30028364-30028810	11971	18.391
csa-b2r1-30148	Cucumis sativus	2	OtherRNA	Chr3:30029268-30029776	303	0.465
csa-b2r1-30149	Cucumis sativus	2	OtherRNA	Chr3:30049454-30049471	261	0.401
csa-b2r1-30150	Cucumis sativus	2	siRNA24	Chr3:30052528-30053069	1090	1.675
csa-b2r1-30151	Cucumis sativus	2	siRNA24	Chr3:30053137-30053356	380	0.584
csa-b2r1-30152	Cucumis sativus	2	siRNA24	Chr3:30053931-30054235	1002	1.539
csa-b2r1-30153	Cucumis sativus	2	OtherRNA	Chr3:30058371-30058392	178	0.273
csa-b2r1-30154	Cucumis sativus	2	siRNA24	Chr3:30064369-30064923	2915	4.478
csa-b2r1-30155	Cucumis sativus	2	siRNA24	Chr3:30068018-30068346	1129	1.734
csa-b2r1-30156	Cucumis sativus	2	siRNA24	Chr3:30072203-30072680	4739	7.280
csa-b2r1-30157	Cucumis sativus	2	siRNA24	Chr3:30075878-30076125	429	0.659
csa-b2r1-30158	Cucumis sativus	2	siRNA24	Chr3:30076793-30076847	224	0.344
csa-b2r1-30159	Cucumis sativus	2	siRNA24	Chr3:30080685-30080785	517	0.794
csa-b2r1-30160	Cucumis sativus	2	siRNA24	Chr3:30081276-30081588	2374	3.647
csa-b2r1-30161	Cucumis sativus	2	siRNA24	Chr3:30081972-30082552	1558	2.394
csa-b2r1-30162	Cucumis sativus	2	siRNA24	Chr3:30083357-30083828	11888	18.263
csa-b2r1-30163	Cucumis sativus	2	OtherRNA	Chr3:30085822-30086785	1395	2.143
csa-b2r1-30164	Cucumis sativus	2	siRNA24	Chr3:30090408-30090629	577	0.886
csa-b2r1-30165	Cucumis sativus	2	siRNA24	Chr3:30090948-30091341	8209	12.611
csa-b2r1-30166	Cucumis sativus	2	OtherRNA	Chr3:30093517-30093674	1098	1.687
csa-b2r1-30167	Cucumis sativus	2	OtherRNA	Chr3:30095417-30095434	174	0.267
csa-b2r1-30168	Cucumis sativus	2	siRNA24	Chr3:30099896-30100263	795	1.221
csa-b2r1-30169	Cucumis sativus	2	siRNA24	Chr3:30113641-30113979	4825	7.413
csa-b2r1-30170	Cucumis sativus	2	OtherRNA	Chr3:30116640-30116657	665	1.022
csa-b2r1-30171	Cucumis sativus	2	siRNA24	Chr3:30120174-30120404	293	0.450
csa-b2r1-30172	Cucumis sativus	2	siRNA24	Chr3:30120495-30121023	642	0.986
csa-b2r1-30173	Cucumis sativus	2	siRNA24	Chr3:30122891-30123399	1556	2.390
csa-b2r1-30174	Cucumis sativus	2	siRNA24	Chr3:30128260-30128713	2681	4.119
csa-b2r1-30175	Cucumis sativus	2	siRNA24	Chr3:30129916-30130365	14283	21.943
csa-b2r1-30176	Cucumis sativus	2	siRNA24	Chr3:30131032-30131212	322	0.495
csa-b2r1-30177	Cucumis sativus	2	siRNA24	Chr3:30132175-30132625	808	1.241
csa-b2r1-30178	Cucumis sativus	2	siRNA24	Chr3:30137916-30138426	1492	2.292
csa-b2r1-30179	Cucumis sativus	2	siRNA24	Chr3:30139239-30139862	1048	1.610
csa-b2r1-30180	Cucumis sativus	2	siRNA24	Chr3:30140009-30140369	419	0.644
csa-b2r1-30181	Cucumis sativus	2	siRNA24	Chr3:30140814-30140976	506	0.777
csa-b2r1-30182	Cucumis sativus	2	siRNA24	Chr3:30143128-30143278	945	1.452
csa-b2r1-30183	Cucumis sativus	2	siRNA24	Chr3:30143385-30143540	468	0.719
csa-b2r1-30184	Cucumis sativus	2	siRNA24	Chr3:30149472-30149804	403	0.619
csa-b2r1-30185	Cucumis sativus	2	siRNA24	Chr3:30151953-30152668	6450	9.909
csa-b2r1-30186	Cucumis sativus	2	siRNA24	Chr3:30152957-30153248	803	1.234
csa-b2r1-30187	Cucumis sativus	2	siRNA24	Chr3:30155415-30155697	4937	7.585
csa-b2r1-30188	Cucumis sativus	2	OtherRNA	Chr3:30158355-30158517	75223	115.564
csa-b2r1-30189	Cucumis sativus	2	siRNA24	Chr3:30167400-30167741	5100	7.835
csa-b2r1-30190	Cucumis sativus	2	OtherRNA	Chr3:30169076-30170028	2918	4.483
csa-b2r1-30191	Cucumis sativus	2	siRNA24	Chr3:30171323-30171616	311	0.478
csa-b2r1-30192	Cucumis sativus	2	siRNA24	Chr3:30172261-30172328	209	0.321
csa-b2r1-30193	Cucumis sativus	2	OtherRNA	Chr3:30173054-30173759	719	1.105
csa-b2r1-30194	Cucumis sativus	2	siRNA24	Chr3:30174458-30174700	773	1.188
csa-b2r1-30195	Cucumis sativus	2	siRNA24	Chr3:30175681-30176050	758	1.165
csa-b2r1-30196	Cucumis sativus	2	OtherRNA	Chr3:30179304-30180145	1195	1.836
csa-b2r1-30197	Cucumis sativus	2	OtherRNA	Chr3:30186367-30186457	190	0.292
csa-b2r1-30198	Cucumis sativus	2	OtherRNA	Chr3:30189275-30189681	274	0.421
csa-b2r1-30199	Cucumis sativus	2	OtherRNA	Chr3:30189731-30189784	40	0.061
csa-b2r1-30200	Cucumis sativus	2	OtherRNA	Chr3:30189817-30189870	28	0.043
csa-b2r1-30201	Cucumis sativus	2	OtherRNA	Chr3:30206663-30206679	81	0.124
csa-b2r1-30202	Cucumis sativus	2	siRNA24	Chr3:30210024-30210280	369	0.567
csa-b2r1-30203	Cucumis sativus	2	siRNA24	Chr3:30211730-30212121	1302	2.000
csa-b2r1-30204	Cucumis sativus	2	siRNA24	Chr3:30229956-30230423	4931	7.575
csa-b2r1-30205	Cucumis sativus	2	siRNA24	Chr3:30230954-30231263	838	1.287
csa-b2r1-30206	Cucumis sativus	2	siRNA24	Chr3:30232683-30232825	363	0.558
csa-b2r1-30207	Cucumis sativus	2	siRNA24	Chr3:30233835-30234239	1940	2.980
csa-b2r1-30208	Cucumis sativus	2	OtherRNA	Chr3:30244572-30244590	256	0.393
csa-b2r1-30209	Cucumis sativus	2	siRNA24	Chr3:30248814-30249160	433	0.665
csa-b2r1-30210	Cucumis sativus	2	siRNA24	Chr3:30249613-30250081	1478	2.271
csa-b2r1-30211	Cucumis sativus	2	siRNA24	Chr3:30251869-30252181	1476	2.268
csa-b2r1-30212	Cucumis sativus	2	siRNA24	Chr3:30253033-30253432	1470	2.258
csa-b2r1-30213	Cucumis sativus	2	siRNA24	Chr3:30255325-30255868	1630	2.504
csa-b2r1-30214	Cucumis sativus	2	siRNA24	Chr3:30257960-30258225	908	1.395
csa-b2r1-30215	Cucumis sativus	2	siRNA24	Chr3:30258787-30259208	830	1.275
csa-b2r1-30216	Cucumis sativus	2	OtherRNA	Chr3:30262346-30264902	3458	5.312
csa-b2r1-30217	Cucumis sativus	2	siRNA24	Chr3:30266933-30267759	8307	12.762
csa-b2r1-30218	Cucumis sativus	2	OtherRNA	Chr3:30277147-30277288	4591	7.053
csa-b2r1-30219	Cucumis sativus	2	siRNA24	Chr3:30278545-30278852	422	0.648
csa-b2r1-30220	Cucumis sativus	2	siRNA24	Chr3:30300700-30301005	466	0.716
csa-b2r1-30221	Cucumis sativus	2	siRNA24	Chr3:30313292-30314684	5938	9.122
csa-b2r1-30222	Cucumis sativus	2	OtherRNA	Chr3:30320731-30320952	457	0.702
csa-b2r1-30223	Cucumis sativus	2	OtherRNA	Chr3:30330413-30330432	194	0.298
csa-b2r1-30224	Cucumis sativus	2	OtherRNA	Chr3:30338046-30338597	615	0.945
csa-b2r1-30225	Cucumis sativus	2	OtherRNA	Chr3:30339388-30339833	366	0.562
csa-b2r1-30226	Cucumis sativus	2	OtherRNA	Chr3:30346947-30346963	189	0.290
csa-b2r1-30227	Cucumis sativus	2	siRNA24	Chr3:30356866-30357172	356	0.547
csa-b2r1-30228	Cucumis sativus	2	siRNA24	Chr3:30357462-30357694	209	0.321
csa-b2r1-30229	Cucumis sativus	2	siRNA24	Chr3:30367139-30367859	3977	6.110
csa-b2r1-30230	Cucumis sativus	2	siRNA24	Chr3:30372850-30373241	1579	2.426
csa-b2r1-30231	Cucumis sativus	2	siRNA24	Chr3:30374392-30375347	2245	3.449
csa-b2r1-30232	Cucumis sativus	2	siRNA24	Chr3:30377015-30377444	2851	4.380
csa-b2r1-30233	Cucumis sativus	2	OtherRNA	Chr3:30379479-30379514	638	0.980
csa-b2r1-30234	Cucumis sativus	2	siRNA24	Chr3:30384782-30385073	1897	2.914
csa-b2r1-30235	Cucumis sativus	2	siRNA24	Chr3:30390365-30391009	3517	5.403
csa-b2r1-30236	Cucumis sativus	2	siRNA24	Chr3:30392954-30393117	282	0.433
csa-b2r1-30237	Cucumis sativus	2	siRNA24	Chr3:30397300-30397659	996	1.530
csa-b2r1-30238	Cucumis sativus	2	siRNA24	Chr3:30398996-30399429	596	0.916
csa-b2r1-30239	Cucumis sativus	2	siRNA24	Chr3:30399570-30400034	1144	1.758
csa-b2r1-30240	Cucumis sativus	2	OtherRNA	Chr3:30400771-30400913	11065	16.999
csa-b2r1-30241	Cucumis sativus	2	OtherRNA	Chr3:30435393-30435504	2442	3.752
csa-b2r1-30242	Cucumis sativus	2	OtherRNA	Chr3:30436616-30436695	365	0.561
csa-b2r1-30243	Cucumis sativus	2	siRNA24	Chr3:30444875-30445123	498	0.765
csa-b2r1-30244	Cucumis sativus	2	siRNA24	Chr3:30445830-30446424	3322	5.104
csa-b2r1-30245	Cucumis sativus	2	OtherRNA	Chr3:30448511-30448869	17903	27.504
csa-b2r1-30246	Cucumis sativus	2	siRNA24	Chr3:30450522-30450864	1712	2.630
csa-b2r1-30247	Cucumis sativus	2	siRNA24	Chr3:30451307-30451775	2845	4.371
csa-b2r1-30248	Cucumis sativus	2	OtherRNA	Chr3:30455687-30455872	310	0.476
csa-b2r1-30249	Cucumis sativus	2	siRNA24	Chr3:30457354-30457625	528	0.811
csa-b2r1-30250	Cucumis sativus	2	OtherRNA	Chr3:30460641-30461748	943	1.449
csa-b2r1-30251	Cucumis sativus	2	siRNA24	Chr3:30462466-30462647	299	0.459
csa-b2r1-30252	Cucumis sativus	2	siRNA24	Chr3:30473273-30473716	1480	2.274
csa-b2r1-30253	Cucumis sativus	2	siRNA24	Chr3:30475197-30475827	1806	2.775
csa-b2r1-30254	Cucumis sativus	2	siRNA24	Chr3:30478092-30478489	2300	3.533
csa-b2r1-30255	Cucumis sativus	2	OtherRNA	Chr3:30479834-30479935	8237	12.654
csa-b2r1-30256	Cucumis sativus	2	siRNA24	Chr3:30485485-30485866	494	0.759
csa-b2r1-30257	Cucumis sativus	2	siRNA24	Chr3:30486457-30486674	486	0.747
csa-b2r1-30258	Cucumis sativus	2	siRNA24	Chr3:30486747-30487458	2263	3.477
csa-b2r1-30259	Cucumis sativus	2	siRNA24	Chr3:30499539-30499693	750	1.152
csa-b2r1-30260	Cucumis sativus	2	siRNA24	Chr3:30501369-30501565	256	0.393
csa-b2r1-30261	Cucumis sativus	2	siRNA24	Chr3:30503505-30503803	1769	2.718
csa-b2r1-30262	Cucumis sativus	2	siRNA24	Chr3:30505487-30506013	3665	5.630
csa-b2r1-30263	Cucumis sativus	2	siRNA24	Chr3:30508005-30508169	484	0.744
csa-b2r1-30264	Cucumis sativus	2	siRNA24	Chr3:30518061-30518503	3634	5.583
csa-b2r1-30265	Cucumis sativus	2	OtherRNA	Chr3:30525275-30525297	838	1.287
csa-b2r1-30266	Cucumis sativus	2	siRNA24	Chr3:30529897-30530199	566	0.870
csa-b2r1-30267	Cucumis sativus	2	siRNA24	Chr3:30531319-30531697	602	0.925
csa-b2r1-30268	Cucumis sativus	2	siRNA24	Chr3:30532672-30532972	1997	3.068
csa-b2r1-30269	Cucumis sativus	2	siRNA24	Chr3:30534521-30534991	3814	5.859
csa-b2r1-30270	Cucumis sativus	2	siRNA24	Chr3:30553624-30553992	2047	3.145
csa-b2r1-30271	Cucumis sativus	2	siRNA24	Chr3:30560111-30560703	891	1.369
csa-b2r1-30272	Cucumis sativus	2	siRNA24	Chr3:30561239-30561431	334	0.513
csa-b2r1-30273	Cucumis sativus	2	siRNA24	Chr3:30564249-30564514	2919	4.484
csa-b2r1-30274	Cucumis sativus	2	OtherRNA	Chr3:30568999-30569030	4307	6.617
csa-b2r1-30275	Cucumis sativus	2	siRNA24	Chr3:30573084-30573356	607	0.933
csa-b2r1-30276	Cucumis sativus	2	OtherRNA	Chr3:30574130-30574148	248	0.381
csa-b2r1-30277	Cucumis sativus	2	OtherRNA	Chr3:30575323-30575338	816	1.254
csa-b2r1-30278	Cucumis sativus	2	siRNA24	Chr3:30576822-30577057	534	0.820
csa-b2r1-30279	Cucumis sativus	2	siRNA24	Chr3:30595756-30596119	1690	2.596
csa-b2r1-30280	Cucumis sativus	2	siRNA24	Chr3:30596768-30596976	2041	3.136
csa-b2r1-30281	Cucumis sativus	2	siRNA24	Chr3:30597595-30597716	225	0.346
csa-b2r1-30282	Cucumis sativus	2	siRNA24	Chr3:30609341-30609705	3094	4.753
csa-b2r1-30283	Cucumis sativus	2	siRNA24	Chr3:30610653-30610942	2399	3.686
csa-b2r1-30284	Cucumis sativus	2	OtherRNA	Chr3:30610989-30611004	53	0.081
csa-b2r1-30285	Cucumis sativus	2	siRNA24	Chr3:30614487-30614861	1716	2.636
csa-b2r1-30286	Cucumis sativus	2	siRNA24	Chr3:30615713-30616279	1711	2.629
csa-b2r1-30287	Cucumis sativus	2	siRNA24	Chr3:30617142-30617601	1545	2.374
csa-b2r1-30288	Cucumis sativus	2	siRNA24	Chr3:30618505-30618953	854	1.312
csa-b2r1-30289	Cucumis sativus	2	siRNA24	Chr3:30619543-30620179	5059	7.772
csa-b2r1-30290	Cucumis sativus	2	siRNA24	Chr3:30620864-30621088	484	0.744
csa-b2r1-30291	Cucumis sativus	2	siRNA24	Chr3:30621195-30621735	607	0.933
csa-b2r1-30292	Cucumis sativus	2	OtherRNA	Chr3:30621837-30622165	690	1.060
csa-b2r1-30293	Cucumis sativus	2	siRNA24	Chr3:30623010-30624155	2420	3.718
csa-b2r1-30294	Cucumis sativus	2	siRNA24	Chr3:30625341-30625700	721	1.108
csa-b2r1-30295	Cucumis sativus	2	OtherRNA	Chr3:30626729-30626819	319	0.490
csa-b2r1-30296	Cucumis sativus	2	siRNA24	Chr3:30628213-30629149	3041	4.672
csa-b2r1-30297	Cucumis sativus	2	siRNA24	Chr3:30629305-30629796	1827	2.807
csa-b2r1-30298	Cucumis sativus	2	siRNA24	Chr3:30642162-30642630	2122	3.260
csa-b2r1-30299	Cucumis sativus	2	siRNA24	Chr3:30644283-30644545	1578	2.424
csa-b2r1-30300	Cucumis sativus	2	siRNA24	Chr3:30648713-30649131	4080	6.268
csa-b2r1-30301	Cucumis sativus	2	siRNA24	Chr3:30667634-30667795	348	0.535
csa-b2r1-30302	Cucumis sativus	2	siRNA24	Chr3:30668416-30668858	2959	4.546
csa-b2r1-30303	Cucumis sativus	2	siRNA24	Chr3:30669626-30669835	389	0.598
csa-b2r1-30304	Cucumis sativus	2	siRNA24	Chr3:30670943-30671428	1612	2.476
csa-b2r1-30305	Cucumis sativus	2	siRNA24	Chr3:30672106-30672635	1008	1.549
csa-b2r1-30306	Cucumis sativus	2	siRNA24	Chr3:30674092-30674672	629	0.966
csa-b2r1-30307	Cucumis sativus	2	OtherRNA	Chr3:30678390-30679437	2136	3.282
csa-b2r1-30308	Cucumis sativus	2	OtherRNA	Chr3:30680535-30680983	5094	7.826
csa-b2r1-30309	Cucumis sativus	2	OtherRNA	Chr3:30681525-30681800	1558	2.394
csa-b2r1-30310	Cucumis sativus	2	siRNA24	Chr3:30682019-30682339	895	1.375
csa-b2r1-30311	Cucumis sativus	2	siRNA24	Chr3:30682713-30683196	5927	9.106
csa-b2r1-30312	Cucumis sativus	2	siRNA24	Chr3:30685031-30685275	1280	1.966
csa-b2r1-30313	Cucumis sativus	2	siRNA24	Chr3:30686501-30686807	529	0.813
csa-b2r1-30314	Cucumis sativus	2	siRNA24	Chr3:30687079-30687258	340	0.522
csa-b2r1-30315	Cucumis sativus	2	siRNA24	Chr3:30688119-30688759	4950	7.605
csa-b2r1-30316	Cucumis sativus	2	siRNA24	Chr3:30694155-30694513	1107	1.701
csa-b2r1-30317	Cucumis sativus	2	OtherRNA	Chr3:30699684-30700036	693	1.065
csa-b2r1-30318	Cucumis sativus	2	siRNA24	Chr3:30700553-30700758	1022	1.570
csa-b2r1-30319	Cucumis sativus	2	siRNA24	Chr3:30700829-30701088	694	1.066
csa-b2r1-30320	Cucumis sativus	2	siRNA24	Chr3:30714173-30715183	1256	1.930
csa-b2r1-30321	Cucumis sativus	2	siRNA24	Chr3:30715764-30716892	8805	13.527
csa-b2r1-30322	Cucumis sativus	2	siRNA24	Chr3:30717795-30717890	196	0.301
csa-b2r1-30323	Cucumis sativus	2	siRNA24	Chr3:30719165-30719305	154	0.237
csa-b2r1-30324	Cucumis sativus	2	siRNA24	Chr3:30719699-30720177	485	0.745
csa-b2r1-30325	Cucumis sativus	2	siRNA24	Chr3:30720242-30720790	2646	4.065
csa-b2r1-30326	Cucumis sativus	2	OtherRNA	Chr3:30720941-30721244	1457	2.238
csa-b2r1-30327	Cucumis sativus	2	OtherRNA	Chr3:30721440-30721705	615	0.945
csa-b2r1-30328	Cucumis sativus	2	siRNA24	Chr3:30722033-30722258	372	0.571
csa-b2r1-30329	Cucumis sativus	2	siRNA24	Chr3:30725096-30725370	2274	3.494
csa-b2r1-30330	Cucumis sativus	2	siRNA24	Chr3:30727809-30728142	876	1.346
csa-b2r1-30331	Cucumis sativus	2	siRNA24	Chr3:30728195-30728305	53	0.081
csa-b2r1-30332	Cucumis sativus	2	siRNA24	Chr3:30728369-30729570	3550	5.454
csa-b2r1-30333	Cucumis sativus	2	OtherRNA	Chr3:30730740-30730757	166	0.255
csa-b2r1-30334	Cucumis sativus	2	siRNA24	Chr3:30735097-30735728	4469	6.866
csa-b2r1-30335	Cucumis sativus	2	siRNA24	Chr3:30736764-30736968	270	0.415
csa-b2r1-30336	Cucumis sativus	2	siRNA24	Chr3:30739051-30739306	956	1.469
csa-b2r1-30337	Cucumis sativus	2	siRNA24	Chr3:30739728-30740184	2588	3.976
csa-b2r1-30338	Cucumis sativus	2	siRNA24	Chr3:30746957-30747243	3761	5.778
csa-b2r1-30339	Cucumis sativus	2	siRNA24	Chr3:30747668-30747870	237	0.364
csa-b2r1-30340	Cucumis sativus	2	siRNA24	Chr3:30750641-30750903	1466	2.252
csa-b2r1-30341	Cucumis sativus	2	siRNA24	Chr3:30752352-30752737	1037	1.593
csa-b2r1-30342	Cucumis sativus	2	siRNA24	Chr3:30753675-30754187	1531	2.352
csa-b2r1-30343	Cucumis sativus	2	siRNA24	Chr3:30755213-30755353	815	1.252
csa-b2r1-30344	Cucumis sativus	2	siRNA24	Chr3:30755893-30756175	431	0.662
csa-b2r1-30345	Cucumis sativus	2	siRNA24	Chr3:30760438-30760732	1649	2.533
csa-b2r1-30346	Cucumis sativus	2	OtherRNA	Chr3:30760919-30761816	24058	36.960
csa-b2r1-30347	Cucumis sativus	2	siRNA24	Chr3:30763238-30763593	541	0.831
csa-b2r1-30348	Cucumis sativus	2	siRNA24	Chr3:30763973-30764411	1420	2.182
csa-b2r1-30349	Cucumis sativus	2	siRNA24	Chr3:30765128-30765597	2057	3.160
csa-b2r1-30350	Cucumis sativus	2	siRNA24	Chr3:30765763-30766119	691	1.062
csa-b2r1-30351	Cucumis sativus	2	siRNA24	Chr3:30767557-30768144	1898	2.916
csa-b2r1-30352	Cucumis sativus	2	siRNA24	Chr3:30778159-30778550	455	0.699
csa-b2r1-30353	Cucumis sativus	2	siRNA24	Chr3:30781329-30781894	1709	2.626
csa-b2r1-30354	Cucumis sativus	2	siRNA24	Chr3:30782513-30782785	373	0.573
csa-b2r1-30355	Cucumis sativus	2	siRNA24	Chr3:30789424-30789847	1485	2.281
csa-b2r1-30356	Cucumis sativus	2	OtherRNA	Chr3:30793027-30793044	572	0.879
csa-b2r1-30357	Cucumis sativus	2	siRNA24	Chr3:30794445-30795195	11147	17.125
csa-b2r1-30358	Cucumis sativus	2	siRNA24	Chr3:30799862-30800138	2316	3.558
csa-b2r1-30359	Cucumis sativus	2	siRNA24	Chr3:30800460-30800660	280	0.430
csa-b2r1-30360	Cucumis sativus	2	siRNA24	Chr3:30807459-30807708	337	0.518
csa-b2r1-30361	Cucumis sativus	2	siRNA24	Chr3:30809612-30809867	4029	6.190
csa-b2r1-30362	Cucumis sativus	2	siRNA24	Chr3:30825404-30826212	6397	9.828
csa-b2r1-30363	Cucumis sativus	2	siRNA24	Chr3:30837924-30838069	233	0.358
csa-b2r1-30364	Cucumis sativus	2	siRNA24	Chr3:30838737-30839662	2159	3.317
csa-b2r1-30365	Cucumis sativus	2	OtherRNA	Chr3:30840343-30840869	905	1.390
csa-b2r1-30366	Cucumis sativus	2	siRNA24	Chr3:30841958-30842089	250	0.384
csa-b2r1-30367	Cucumis sativus	2	OtherRNA	Chr3:30845082-30845889	353	0.542
csa-b2r1-30368	Cucumis sativus	2	siRNA24	Chr3:30846947-30847339	761	1.169
csa-b2r1-30369	Cucumis sativus	2	siRNA24	Chr3:30847695-30848172	4703	7.225
csa-b2r1-30370	Cucumis sativus	2	OtherRNA	Chr3:30856594-30856613	284	0.436
csa-b2r1-30371	Cucumis sativus	2	siRNA24	Chr3:30864121-30864638	697	1.071
csa-b2r1-30372	Cucumis sativus	2	siRNA24	Chr3:30870129-30870222	333	0.512
csa-b2r1-30373	Cucumis sativus	2	siRNA24	Chr3:30871021-30871264	501	0.770
csa-b2r1-30374	Cucumis sativus	2	siRNA24	Chr3:30884803-30884903	229	0.352
csa-b2r1-30375	Cucumis sativus	2	OtherRNA	Chr3:30892433-30892449	671	1.031
csa-b2r1-30376	Cucumis sativus	2	siRNA24	Chr3:30896200-30896645	4079	6.267
csa-b2r1-30377	Cucumis sativus	2	siRNA24	Chr3:30896903-30897887	1023	1.572
csa-b2r1-30378	Cucumis sativus	2	OtherRNA	Chr3:30900036-30900054	997	1.532
csa-b2r1-30379	Cucumis sativus	2	siRNA24	Chr3:30900236-30900495	925	1.421
csa-b2r1-30380	Cucumis sativus	2	siRNA24	Chr3:30900696-30901168	2840	4.363
csa-b2r1-30381	Cucumis sativus	2	siRNA24	Chr3:30910819-30911102	402	0.618
csa-b2r1-30382	Cucumis sativus	2	siRNA24	Chr3:30913658-30915269	5780	8.880
csa-b2r1-30383	Cucumis sativus	2	siRNA24	Chr3:30917908-30918309	1162	1.785
csa-b2r1-30384	Cucumis sativus	2	OtherRNA	Chr3:30918468-30918568	722	1.109
csa-b2r1-30385	Cucumis sativus	2	OtherRNA	Chr3:30921670-30923227	3105	4.770
csa-b2r1-30386	Cucumis sativus	2	OtherRNA	Chr3:30924958-30925071	417	0.641
csa-b2r1-30387	Cucumis sativus	2	siRNA24	Chr3:30926473-30927055	1738	2.670
csa-b2r1-30388	Cucumis sativus	2	siRNA24	Chr3:30927411-30928082	1340	2.059
csa-b2r1-30389	Cucumis sativus	2	siRNA24	Chr3:30930134-30930281	501	0.770
csa-b2r1-30390	Cucumis sativus	2	siRNA24	Chr3:30935002-30935424	3799	5.836
csa-b2r1-30391	Cucumis sativus	2	siRNA24	Chr3:30951571-30952741	2855	4.386
csa-b2r1-30392	Cucumis sativus	2	siRNA24	Chr3:30953250-30953433	500	0.768
csa-b2r1-30393	Cucumis sativus	2	siRNA24	Chr3:30961136-30961755	1945	2.988
csa-b2r1-30394	Cucumis sativus	2	siRNA24	Chr3:30962198-30962368	215	0.330
csa-b2r1-30395	Cucumis sativus	2	siRNA24	Chr3:30964636-30964952	1083	1.664
csa-b2r1-30396	Cucumis sativus	2	siRNA24	Chr3:30965360-30965677	451	0.693
csa-b2r1-30397	Cucumis sativus	2	siRNA24	Chr3:30965982-30966858	2201	3.381
csa-b2r1-30398	Cucumis sativus	2	siRNA24	Chr3:30969117-30969637	778	1.195
csa-b2r1-30399	Cucumis sativus	2	siRNA24	Chr3:30969925-30970702	5213	8.009
csa-b2r1-30400	Cucumis sativus	2	siRNA24	Chr3:30971649-30972058	1682	2.584
csa-b2r1-30401	Cucumis sativus	2	siRNA24	Chr3:30972175-30972523	3325	5.108
csa-b2r1-30402	Cucumis sativus	2	siRNA24	Chr3:30973148-30973837	4512	6.932
csa-b2r1-30403	Cucumis sativus	2	siRNA24	Chr3:30974334-30975095	4043	6.211
csa-b2r1-30404	Cucumis sativus	2	siRNA24	Chr3:30984614-30984882	483	0.742
csa-b2r1-30405	Cucumis sativus	2	OtherRNA	Chr3:30985922-30986143	1119	1.719
csa-b2r1-30406	Cucumis sativus	2	siRNA24	Chr3:30986458-30986608	100	0.154
csa-b2r1-30407	Cucumis sativus	2	siRNA24	Chr3:30986903-30987164	185	0.284
csa-b2r1-30408	Cucumis sativus	2	siRNA21	Chr3:30990886-30991221	625	0.960
csa-b2r1-30409	Cucumis sativus	2	OtherRNA	Chr3:31001245-31001262	317	0.487
csa-b2r1-30410	Cucumis sativus	2	siRNA24	Chr3:31001559-31002200	5889	9.047
csa-b2r1-30411	Cucumis sativus	2	OtherRNA	Chr3:31008997-31009014	205	0.315
csa-b2r1-30412	Cucumis sativus	2	siRNA24	Chr3:31009094-31010137	7508	11.534
csa-b2r1-30413	Cucumis sativus	2	siRNA24	Chr3:31016842-31017580	9732	14.951
csa-b2r1-30414	Cucumis sativus	2	OtherRNA	Chr3:31018435-31018820	694	1.066
csa-b2r1-30415	Cucumis sativus	2	siRNA24	Chr3:31020205-31020459	700	1.075
csa-b2r1-30416	Cucumis sativus	2	siRNA24	Chr3:31027849-31028610	3114	4.784
csa-b2r1-30417	Cucumis sativus	2	siRNA24	Chr3:31029809-31030024	340	0.522
csa-b2r1-30418	Cucumis sativus	2	siRNA24	Chr3:31032052-31032678	4249	6.528
csa-b2r1-30419	Cucumis sativus	2	siRNA24	Chr3:31033120-31033569	555	0.853
csa-b2r1-30420	Cucumis sativus	2	siRNA24	Chr3:31033692-31033897	499	0.767
csa-b2r1-30421	Cucumis sativus	2	siRNA24	Chr3:31038041-31038194	743	1.141
csa-b2r1-30422	Cucumis sativus	2	siRNA24	Chr3:31043123-31043219	225	0.346
csa-b2r1-30423	Cucumis sativus	2	siRNA24	Chr3:31043657-31043943	601	0.923
csa-b2r1-30424	Cucumis sativus	2	siRNA24	Chr3:31044025-31044402	3015	4.632
csa-b2r1-30425	Cucumis sativus	2	siRNA24	Chr3:31052414-31053335	1185	1.821
csa-b2r1-30426	Cucumis sativus	2	siRNA24	Chr3:31054412-31054857	2052	3.152
csa-b2r1-30427	Cucumis sativus	2	OtherRNA	Chr3:31056463-31056684	63	0.097
csa-b2r1-30428	Cucumis sativus	2	siRNA24	Chr3:31056962-31057553	4379	6.727
csa-b2r1-30429	Cucumis sativus	2	siRNA24	Chr3:31058652-31059147	930	1.429
csa-b2r1-30430	Cucumis sativus	2	siRNA24	Chr3:31064824-31065095	698	1.072
csa-b2r1-30431	Cucumis sativus	2	siRNA24	Chr3:31066985-31067275	1249	1.919
csa-b2r1-30432	Cucumis sativus	2	siRNA24	Chr3:31075989-31076123	344	0.528
csa-b2r1-30433	Cucumis sativus	2	siRNA24	Chr3:31077755-31078823	2887	4.435
csa-b2r1-30434	Cucumis sativus	2	OtherRNA	Chr3:31089000-31089015	184	0.283
csa-b2r1-30435	Cucumis sativus	2	siRNA24	Chr3:31093137-31093656	6251	9.603
csa-b2r1-30436	Cucumis sativus	2	siRNA24	Chr3:31098325-31098634	1099	1.688
csa-b2r1-30437	Cucumis sativus	2	siRNA24	Chr3:31100080-31100361	341	0.524
csa-b2r1-30438	Cucumis sativus	2	siRNA24	Chr3:31104934-31105250	4750	7.297
csa-b2r1-30439	Cucumis sativus	2	siRNA24	Chr3:31105994-31106337	2194	3.371
csa-b2r1-30440	Cucumis sativus	2	siRNA24	Chr3:31113683-31114269	9563	14.692
csa-b2r1-30441	Cucumis sativus	2	siRNA24	Chr3:31117642-31118379	1706	2.621
csa-b2r1-30442	Cucumis sativus	2	siRNA24	Chr3:31118702-31119164	671	1.031
csa-b2r1-30443	Cucumis sativus	2	siRNA24	Chr3:31120280-31120705	950	1.459
csa-b2r1-30444	Cucumis sativus	2	siRNA24	Chr3:31120739-31120764	6	0.009
csa-b2r1-30445	Cucumis sativus	2	siRNA24	Chr3:31120859-31121177	550	0.845
csa-b2r1-30446	Cucumis sativus	2	siRNA24	Chr3:31121819-31122124	3259	5.007
csa-b2r1-30447	Cucumis sativus	2	siRNA24	Chr3:31123010-31123412	2445	3.756
csa-b2r1-30448	Cucumis sativus	2	siRNA24	Chr3:31124841-31125081	224	0.344
csa-b2r1-30449	Cucumis sativus	2	siRNA24	Chr3:31125840-31126377	2310	3.549
csa-b2r1-30450	Cucumis sativus	2	siRNA24	Chr3:31127259-31127734	747	1.148
csa-b2r1-30451	Cucumis sativus	2	siRNA24	Chr3:31138751-31139033	778	1.195
csa-b2r1-30452	Cucumis sativus	2	OtherRNA	Chr3:31145255-31145380	19890	30.557
csa-b2r1-30453	Cucumis sativus	2	siRNA24	Chr3:31158803-31159189	882	1.355
csa-b2r1-30454	Cucumis sativus	2	siRNA24	Chr3:31159538-31160752	3049	4.684
csa-b2r1-30455	Cucumis sativus	2	siRNA21	Chr3:31171429-31171781	171	0.263
csa-b2r1-30456	Cucumis sativus	2	OtherRNA	Chr3:31175036-31175051	116	0.178
csa-b2r1-30457	Cucumis sativus	2	siRNA24	Chr3:31176281-31177477	3645	5.600
csa-b2r1-30458	Cucumis sativus	2	siRNA24	Chr3:31187349-31187570	460	0.707
csa-b2r1-30459	Cucumis sativus	2	OtherRNA	Chr3:31190972-31191548	523	0.803
csa-b2r1-30460	Cucumis sativus	2	siRNA24	Chr3:31199924-31200386	794	1.220
csa-b2r1-30461	Cucumis sativus	2	siRNA24	Chr3:31201949-31202354	1197	1.839
csa-b2r1-30462	Cucumis sativus	2	siRNA24	Chr3:31203747-31204243	871	1.338
csa-b2r1-30463	Cucumis sativus	2	siRNA24	Chr3:31211266-31211445	324	0.498
csa-b2r1-30464	Cucumis sativus	2	siRNA24	Chr3:31219546-31220164	4622	7.101
csa-b2r1-30465	Cucumis sativus	2	siRNA24	Chr3:31223553-31223642	560	0.860
csa-b2r1-30466	Cucumis sativus	2	siRNA24	Chr3:31226965-31227779	1677	2.576
csa-b2r1-30467	Cucumis sativus	2	siRNA24	Chr3:31227881-31228083	934	1.435
csa-b2r1-30468	Cucumis sativus	2	siRNA24	Chr3:31233145-31234261	4890	7.512
csa-b2r1-30469	Cucumis sativus	2	siRNA24	Chr3:31234778-31235432	902	1.386
csa-b2r1-30470	Cucumis sativus	2	siRNA24	Chr3:31236765-31236938	276	0.424
csa-b2r1-30471	Cucumis sativus	2	siRNA24	Chr3:31237139-31237296	169	0.260
csa-b2r1-30472	Cucumis sativus	2	siRNA24	Chr3:31243049-31243315	932	1.432
csa-b2r1-30473	Cucumis sativus	2	siRNA24	Chr3:31256132-31257531	3542	5.442
csa-b2r1-30474	Cucumis sativus	2	siRNA24	Chr3:31265291-31265617	4267	6.555
csa-b2r1-30475	Cucumis sativus	2	siRNA24	Chr3:31268765-31268864	276	0.424
csa-b2r1-30476	Cucumis sativus	2	siRNA24	Chr3:31270566-31270714	296	0.455
csa-b2r1-30477	Cucumis sativus	2	siRNA24	Chr3:31271302-31271796	1090	1.675
csa-b2r1-30478	Cucumis sativus	2	siRNA24	Chr3:31279309-31279600	981	1.507
csa-b2r1-30479	Cucumis sativus	2	siRNA24	Chr3:31280753-31280923	254	0.390
csa-b2r1-30480	Cucumis sativus	2	siRNA24	Chr3:31281360-31281570	247	0.379
csa-b2r1-30481	Cucumis sativus	2	siRNA24	Chr3:31281903-31282221	442	0.679
csa-b2r1-30482	Cucumis sativus	2	siRNA24	Chr3:31285869-31286097	1855	2.850
csa-b2r1-30483	Cucumis sativus	2	siRNA24	Chr3:31292164-31292453	551	0.846
csa-b2r1-30484	Cucumis sativus	2	siRNA24	Chr3:31292522-31292785	358	0.550
csa-b2r1-30485	Cucumis sativus	2	siRNA24	Chr3:31293543-31294292	1490	2.289
csa-b2r1-30486	Cucumis sativus	2	OtherRNA	Chr3:31302855-31302871	234	0.359
csa-b2r1-30487	Cucumis sativus	2	OtherRNA	Chr3:31305585-31305600	374	0.575
csa-b2r1-30488	Cucumis sativus	2	siRNA24	Chr3:31307943-31308195	735	1.129
csa-b2r1-30489	Cucumis sativus	2	OtherRNA	Chr3:31326078-31326139	1345	2.066
csa-b2r1-30490	Cucumis sativus	2	siRNA24	Chr3:31353620-31354188	2090	3.211
csa-b2r1-30491	Cucumis sativus	2	siRNA24	Chr3:31374527-31375679	5359	8.233
csa-b2r1-30492	Cucumis sativus	2	siRNA24	Chr3:31378692-31379106	630	0.968
csa-b2r1-30493	Cucumis sativus	2	siRNA24	Chr3:31380361-31380854	16297	25.037
csa-b2r1-30494	Cucumis sativus	2	siRNA24	Chr3:31386931-31387312	1780	2.735
csa-b2r1-30495	Cucumis sativus	2	siRNA24	Chr3:31395234-31395395	341	0.524
csa-b2r1-30496	Cucumis sativus	2	siRNA24	Chr3:31395652-31396059	1560	2.397
csa-b2r1-30497	Cucumis sativus	2	siRNA24	Chr3:31396954-31397477	2768	4.252
csa-b2r1-30498	Cucumis sativus	2	siRNA24	Chr3:31397713-31397885	296	0.455
csa-b2r1-30499	Cucumis sativus	2	siRNA24	Chr3:31399677-31400169	901	1.384
csa-b2r1-30500	Cucumis sativus	2	siRNA24	Chr3:31411266-31411671	2257	3.467
csa-b2r1-30501	Cucumis sativus	2	siRNA24	Chr3:31416995-31418163	4853	7.456
csa-b2r1-30502	Cucumis sativus	2	siRNA24	Chr3:31418455-31419101	2993	4.598
csa-b2r1-30503	Cucumis sativus	2	siRNA24	Chr3:31432243-31432537	511	0.785
csa-b2r1-30504	Cucumis sativus	2	siRNA24	Chr3:31433487-31433747	1575	2.420
csa-b2r1-30505	Cucumis sativus	2	siRNA24	Chr3:31434145-31434683	1664	2.556
csa-b2r1-30506	Cucumis sativus	2	siRNA24	Chr3:31435182-31435682	4644	7.135
csa-b2r1-30507	Cucumis sativus	2	siRNA24	Chr3:31436419-31436832	913	1.403
csa-b2r1-30508	Cucumis sativus	2	siRNA24	Chr3:31437575-31437883	862	1.324
csa-b2r1-30509	Cucumis sativus	2	siRNA24	Chr3:31438389-31438915	515	0.791
csa-b2r1-30510	Cucumis sativus	2	OtherRNA	Chr3:31439488-31439844	435	0.668
csa-b2r1-30511	Cucumis sativus	2	siRNA21	Chr3:31442849-31444200	1216	1.868
csa-b2r1-30512	Cucumis sativus	2	siRNA24	Chr3:31445428-31445650	522	0.802
csa-b2r1-30513	Cucumis sativus	2	OtherRNA	Chr3:31447752-31447770	5540	8.511
csa-b2r1-30514	Cucumis sativus	2	siRNA24	Chr3:31448092-31448965	7590	11.660
csa-b2r1-30515	Cucumis sativus	2	siRNA24	Chr3:31449350-31449715	3233	4.967
csa-b2r1-30516	Cucumis sativus	2	siRNA24	Chr3:31460733-31460994	537	0.825
csa-b2r1-30517	Cucumis sativus	2	siRNA24	Chr3:31462033-31462520	2996	4.603
csa-b2r1-30518	Cucumis sativus	2	siRNA24	Chr3:31462680-31462873	210	0.323
csa-b2r1-30519	Cucumis sativus	2	siRNA24	Chr3:31463499-31464738	6714	10.315
csa-b2r1-30520	Cucumis sativus	2	siRNA24	Chr3:31464947-31465254	1008	1.549
csa-b2r1-30521	Cucumis sativus	2	siRNA24	Chr3:31469252-31469645	979	1.504
csa-b2r1-30522	Cucumis sativus	2	OtherRNA	Chr3:31472862-31473114	81908	125.834
csa-b2r1-30523	Cucumis sativus	2	siRNA24	Chr3:31473408-31473706	697	1.071
csa-b2r1-30524	Cucumis sativus	2	siRNA24	Chr3:31474262-31474500	378	0.581
csa-b2r1-30525	Cucumis sativus	2	OtherRNA	Chr3:31475304-31475551	95759	147.113
csa-b2r1-30526	Cucumis sativus	2	siRNA24	Chr3:31477362-31477658	725	1.114
csa-b2r1-30527	Cucumis sativus	2	siRNA24	Chr3:31480781-31481361	616	0.946
csa-b2r1-30528	Cucumis sativus	2	siRNA24	Chr3:31489701-31489847	294	0.452
csa-b2r1-30529	Cucumis sativus	2	siRNA24	Chr3:31492981-31493352	1592	2.446
csa-b2r1-30530	Cucumis sativus	2	OtherRNA	Chr3:31494805-31495591	735	1.129
csa-b2r1-30531	Cucumis sativus	2	siRNA24	Chr3:31497753-31497926	366	0.562
csa-b2r1-30532	Cucumis sativus	2	siRNA24	Chr3:31501643-31502100	3303	5.074
csa-b2r1-30533	Cucumis sativus	2	siRNA24	Chr3:31502355-31503504	8343	12.817
csa-b2r1-30534	Cucumis sativus	2	siRNA24	Chr3:31534755-31535465	1235	1.897
csa-b2r1-30535	Cucumis sativus	2	siRNA24	Chr3:31536049-31537266	3955	6.076
csa-b2r1-30536	Cucumis sativus	2	siRNA24	Chr3:31551478-31551977	540	0.830
csa-b2r1-30537	Cucumis sativus	2	siRNA24	Chr3:31552265-31552652	798	1.226
csa-b2r1-30538	Cucumis sativus	2	siRNA24	Chr3:31553124-31553418	733	1.126
csa-b2r1-30539	Cucumis sativus	2	siRNA24	Chr3:31553823-31553970	281	0.432
csa-b2r1-30540	Cucumis sativus	2	siRNA24	Chr3:31554512-31554665	261	0.401
csa-b2r1-30541	Cucumis sativus	2	siRNA24	Chr3:31562054-31562212	264	0.406
csa-b2r1-30542	Cucumis sativus	2	siRNA24	Chr3:31562278-31562548	400	0.615
csa-b2r1-30543	Cucumis sativus	2	siRNA24	Chr3:31563173-31563375	331	0.509
csa-b2r1-30544	Cucumis sativus	2	siRNA24	Chr3:31567838-31568301	1553	2.386
csa-b2r1-30545	Cucumis sativus	2	OtherRNA	Chr3:31570810-31570827	252	0.387
csa-b2r1-30546	Cucumis sativus	2	siRNA24	Chr3:31573393-31575215	5482	8.422
csa-b2r1-30547	Cucumis sativus	2	OtherRNA	Chr3:31575569-31575720	543	0.834
csa-b2r1-30548	Cucumis sativus	2	siRNA24	Chr3:31586523-31586772	432	0.664
csa-b2r1-30549	Cucumis sativus	2	siRNA24	Chr3:31591390-31591981	2483	3.815
csa-b2r1-30550	Cucumis sativus	2	siRNA24	Chr3:31592334-31593124	2194	3.371
csa-b2r1-30551	Cucumis sativus	2	siRNA24	Chr3:31604789-31605628	2037	3.129
csa-b2r1-30552	Cucumis sativus	2	siRNA24	Chr3:31605948-31606507	1190	1.828
csa-b2r1-30553	Cucumis sativus	2	siRNA24	Chr3:31607002-31607885	2358	3.623
csa-b2r1-30554	Cucumis sativus	2	siRNA24	Chr3:31612326-31612427	180	0.277
csa-b2r1-30555	Cucumis sativus	2	siRNA24	Chr3:31629362-31630279	3236	4.971
csa-b2r1-30556	Cucumis sativus	2	siRNA24	Chr3:31630574-31631168	2497	3.836
csa-b2r1-30557	Cucumis sativus	2	siRNA24	Chr3:31636248-31636561	809	1.243
csa-b2r1-30558	Cucumis sativus	2	OtherRNA	Chr3:31640113-31640132	298	0.458
csa-b2r1-30559	Cucumis sativus	2	siRNA24	Chr3:31644551-31644812	544	0.836
csa-b2r1-30560	Cucumis sativus	2	OtherRNA	Chr3:31653754-31653779	444	0.682
csa-b2r1-30561	Cucumis sativus	2	siRNA24	Chr3:31656211-31656439	250	0.384
csa-b2r1-30562	Cucumis sativus	2	siRNA24	Chr3:31661459-31661857	2089	3.209
csa-b2r1-30563	Cucumis sativus	2	siRNA24	Chr3:31661935-31662174	312	0.479
csa-b2r1-30564	Cucumis sativus	2	siRNA24	Chr3:31663380-31663473	385	0.591
csa-b2r1-30565	Cucumis sativus	2	siRNA24	Chr3:31663738-31664058	1476	2.268
csa-b2r1-30566	Cucumis sativus	2	siRNA24	Chr3:31664842-31665991	6895	10.593
csa-b2r1-30567	Cucumis sativus	2	siRNA24	Chr3:31668388-31669305	4166	6.400
csa-b2r1-30568	Cucumis sativus	2	siRNA24	Chr3:31669395-31669486	154	0.237
csa-b2r1-30569	Cucumis sativus	2	siRNA24	Chr3:31669578-31669801	278	0.427
csa-b2r1-30570	Cucumis sativus	2	siRNA24	Chr3:31675408-31676156	6786	10.425
csa-b2r1-30571	Cucumis sativus	2	siRNA24	Chr3:31688115-31688780	5536	8.505
csa-b2r1-30572	Cucumis sativus	2	siRNA24	Chr3:31692214-31692288	303	0.465
csa-b2r1-30573	Cucumis sativus	2	siRNA24	Chr3:31700982-31701042	223	0.343
csa-b2r1-30574	Cucumis sativus	2	siRNA24	Chr3:31704307-31704579	921	1.415
csa-b2r1-30575	Cucumis sativus	2	OtherRNA	Chr3:31705718-31706193	27749	42.630
csa-b2r1-30576	Cucumis sativus	2	siRNA24	Chr3:31706705-31707057	1439	2.211
csa-b2r1-30577	Cucumis sativus	2	siRNA24	Chr3:31709196-31709529	1088	1.671
csa-b2r1-30578	Cucumis sativus	2	siRNA24	Chr3:31709677-31709994	1253	1.925
csa-b2r1-30579	Cucumis sativus	2	siRNA24	Chr3:31713437-31713808	2650	4.071
csa-b2r1-30580	Cucumis sativus	2	siRNA24	Chr3:31714198-31714538	1428	2.194
csa-b2r1-30581	Cucumis sativus	2	siRNA24	Chr3:31727753-31728152	2171	3.335
csa-b2r1-30582	Cucumis sativus	2	siRNA24	Chr3:31729801-31730057	805	1.237
csa-b2r1-30583	Cucumis sativus	2	OtherRNA	Chr3:31730478-31730805	619	0.951
csa-b2r1-30584	Cucumis sativus	2	OtherRNA	Chr3:31732037-31732660	1977	3.037
csa-b2r1-30585	Cucumis sativus	2	OtherRNA	Chr3:31735381-31735497	452	0.694
csa-b2r1-30586	Cucumis sativus	2	siRNA24	Chr3:31736767-31737227	2454	3.770
csa-b2r1-30587	Cucumis sativus	2	siRNA24	Chr3:31738689-31739105	1029	1.581
csa-b2r1-30588	Cucumis sativus	2	siRNA24	Chr3:31739925-31740401	2907	4.466
csa-b2r1-30589	Cucumis sativus	2	OtherRNA	Chr3:31741897-31742120	122	0.187
csa-b2r1-30590	Cucumis sativus	2	siRNA24	Chr3:31749222-31749608	3070	4.716
csa-b2r1-30591	Cucumis sativus	2	siRNA24	Chr3:31757098-31757568	3326	5.110
csa-b2r1-30592	Cucumis sativus	2	siRNA24	Chr3:31763500-31763852	6194	9.516
csa-b2r1-30593	Cucumis sativus	2	siRNA24	Chr3:31767007-31767450	444	0.682
csa-b2r1-30594	Cucumis sativus	2	siRNA24	Chr3:31768057-31768424	5659	8.694
csa-b2r1-30595	Cucumis sativus	2	siRNA24	Chr3:31768635-31769149	1965	3.019
csa-b2r1-30596	Cucumis sativus	2	siRNA24	Chr3:31769251-31769555	306	0.470
csa-b2r1-30597	Cucumis sativus	2	siRNA24	Chr3:31774301-31774632	539	0.828
csa-b2r1-30598	Cucumis sativus	2	siRNA24	Chr3:31775172-31775409	916	1.407
csa-b2r1-30599	Cucumis sativus	2	siRNA24	Chr3:31777376-31777653	384	0.590
csa-b2r1-30600	Cucumis sativus	2	siRNA24	Chr3:31778391-31778683	621	0.954
csa-b2r1-30601	Cucumis sativus	2	siRNA24	Chr3:31779814-31780135	986	1.515
csa-b2r1-30602	Cucumis sativus	2	siRNA24	Chr3:31782132-31782363	362	0.556
csa-b2r1-30603	Cucumis sativus	2	siRNA24	Chr3:31782543-31783034	1109	1.704
csa-b2r1-30604	Cucumis sativus	2	siRNA24	Chr3:31788397-31788766	342	0.525
csa-b2r1-30605	Cucumis sativus	2	siRNA24	Chr3:31791211-31791888	6364	9.777
csa-b2r1-30606	Cucumis sativus	2	siRNA24	Chr3:31797002-31797566	21109	32.429
csa-b2r1-30607	Cucumis sativus	2	siRNA24	Chr3:31801969-31803397	9796	15.049
csa-b2r1-30608	Cucumis sativus	2	OtherRNA	Chr3:31805982-31806394	12559	19.294
csa-b2r1-30609	Cucumis sativus	2	siRNA24	Chr3:31811396-31812146	1457	2.238
csa-b2r1-30610	Cucumis sativus	2	siRNA24	Chr3:31812379-31812772	1596	2.452
csa-b2r1-30611	Cucumis sativus	2	OtherRNA	Chr3:31825945-31825962	1664	2.556
csa-b2r1-30612	Cucumis sativus	2	siRNA24	Chr3:31834062-31834934	4431	6.807
csa-b2r1-30613	Cucumis sativus	2	siRNA24	Chr3:31836892-31837954	4392	6.747
csa-b2r1-30614	Cucumis sativus	2	siRNA24	Chr3:31839596-31840399	1511	2.321
csa-b2r1-30615	Cucumis sativus	2	siRNA24	Chr3:31842741-31843115	1776	2.728
csa-b2r1-30616	Cucumis sativus	2	siRNA24	Chr3:31851066-31851466	3654	5.614
csa-b2r1-30617	Cucumis sativus	2	siRNA24	Chr3:31856269-31856623	1006	1.546
csa-b2r1-30618	Cucumis sativus	2	siRNA24	Chr3:31857030-31857178	537	0.825
csa-b2r1-30619	Cucumis sativus	2	siRNA24	Chr3:31858009-31858360	974	1.496
csa-b2r1-30620	Cucumis sativus	2	siRNA24	Chr3:31858520-31859081	1799	2.764
csa-b2r1-30621	Cucumis sativus	2	siRNA24	Chr3:31859175-31859614	426	0.654
csa-b2r1-30622	Cucumis sativus	2	siRNA24	Chr3:31873166-31874076	4056	6.231
csa-b2r1-30623	Cucumis sativus	2	siRNA24	Chr3:31874189-31874383	321	0.493
csa-b2r1-30624	Cucumis sativus	2	siRNA24	Chr3:31879019-31879414	3113	4.782
csa-b2r1-30625	Cucumis sativus	2	OtherRNA	Chr3:31883686-31883812	119	0.183
csa-b2r1-30626	Cucumis sativus	2	siRNA24	Chr3:31884622-31885007	5314	8.164
csa-b2r1-30627	Cucumis sativus	2	siRNA24	Chr3:31889029-31890245	8970	13.780
csa-b2r1-30628	Cucumis sativus	2	siRNA24	Chr3:31901571-31902856	4727	7.262
csa-b2r1-30629	Cucumis sativus	2	siRNA24	Chr3:31903976-31904400	4658	7.156
csa-b2r1-30630	Cucumis sativus	2	siRNA24	Chr3:31906168-31906522	513	0.788
csa-b2r1-30631	Cucumis sativus	2	siRNA24	Chr3:31906691-31907560	4893	7.517
csa-b2r1-30632	Cucumis sativus	2	siRNA24	Chr3:31907726-31907961	343	0.527
csa-b2r1-30633	Cucumis sativus	2	siRNA24	Chr3:31918445-31918905	3974	6.105
csa-b2r1-30634	Cucumis sativus	2	siRNA24	Chr3:31920609-31920926	602	0.925
csa-b2r1-30635	Cucumis sativus	2	OtherRNA	Chr3:31922233-31922682	446	0.685
csa-b2r1-30636	Cucumis sativus	2	siRNA24	Chr3:31923625-31924051	1686	2.590
csa-b2r1-30637	Cucumis sativus	2	OtherRNA	Chr3:31929889-31929991	7306	11.224
csa-b2r1-30638	Cucumis sativus	2	siRNA24	Chr3:31930672-31930937	533	0.819
csa-b2r1-30639	Cucumis sativus	2	siRNA24	Chr3:31932459-31933035	1012	1.555
csa-b2r1-30640	Cucumis sativus	2	siRNA24	Chr3:31933582-31933721	228	0.350
csa-b2r1-30641	Cucumis sativus	2	siRNA24	Chr3:31934251-31934680	506	0.777
csa-b2r1-30642	Cucumis sativus	2	siRNA24	Chr3:31938169-31938349	224	0.344
csa-b2r1-30643	Cucumis sativus	2	siRNA24	Chr3:31944200-31945790	11999	18.434
csa-b2r1-30644	Cucumis sativus	2	siRNA24	Chr3:31948087-31948584	2403	3.692
csa-b2r1-30645	Cucumis sativus	2	siRNA24	Chr3:31948641-31948920	1600	2.458
csa-b2r1-30646	Cucumis sativus	2	siRNA24	Chr3:31950182-31951223	3166	4.864
csa-b2r1-30647	Cucumis sativus	2	siRNA24	Chr3:31951990-31952357	669	1.028
csa-b2r1-30648	Cucumis sativus	2	siRNA24	Chr3:31952926-31953421	1761	2.705
csa-b2r1-30649	Cucumis sativus	2	siRNA24	Chr3:31953974-31954741	4094	6.290
csa-b2r1-30650	Cucumis sativus	2	siRNA24	Chr3:31955621-31956294	7799	11.982
csa-b2r1-30651	Cucumis sativus	2	OtherRNA	Chr3:31961491-31961627	146	0.224
csa-b2r1-30652	Cucumis sativus	2	siRNA24	Chr3:31967020-31967091	182	0.280
csa-b2r1-30653	Cucumis sativus	2	siRNA24	Chr3:31984507-31985309	3912	6.010
csa-b2r1-30654	Cucumis sativus	2	siRNA24	Chr3:31986194-31986790	1849	2.841
csa-b2r1-30655	Cucumis sativus	2	siRNA24	Chr3:31987987-31988534	411	0.631
csa-b2r1-30656	Cucumis sativus	2	OtherRNA	Chr3:31990861-31991169	207	0.318
csa-b2r1-30657	Cucumis sativus	2	siRNA24	Chr3:31996455-31996865	713	1.095
csa-b2r1-30658	Cucumis sativus	2	siRNA24	Chr3:31998665-31998951	5107	7.846
csa-b2r1-30659	Cucumis sativus	2	siRNA24	Chr3:31999323-31999759	602	0.925
csa-b2r1-30660	Cucumis sativus	2	OtherRNA	Chr3:32000862-32000987	85	0.131
csa-b2r1-30661	Cucumis sativus	2	OtherRNA	Chr3:32001088-32001552	236	0.363
csa-b2r1-30662	Cucumis sativus	2	siRNA24	Chr3:32002508-32002961	678	1.042
csa-b2r1-30663	Cucumis sativus	2	siRNA24	Chr3:32003239-32003806	539	0.828
csa-b2r1-30664	Cucumis sativus	2	siRNA24	Chr3:32003897-32004404	3548	5.451
csa-b2r1-30665	Cucumis sativus	2	siRNA24	Chr3:32005277-32005303	89	0.137
csa-b2r1-30666	Cucumis sativus	2	siRNA24	Chr3:32005403-32005491	268	0.412
csa-b2r1-30667	Cucumis sativus	2	siRNA24	Chr3:32005719-32005994	2938	4.514
csa-b2r1-30668	Cucumis sativus	2	siRNA24	Chr3:32018059-32018217	331	0.509
csa-b2r1-30669	Cucumis sativus	2	OtherRNA	Chr3:32021191-32021259	464	0.713
csa-b2r1-30670	Cucumis sativus	2	siRNA24	Chr3:32023528-32023776	761	1.169
csa-b2r1-30671	Cucumis sativus	2	siRNA24	Chr3:32029285-32029441	256	0.393
csa-b2r1-30672	Cucumis sativus	2	siRNA24	Chr3:32030240-32031342	4869	7.480
csa-b2r1-30673	Cucumis sativus	2	siRNA24	Chr3:32032021-32032813	7025	10.792
csa-b2r1-30674	Cucumis sativus	2	siRNA24	Chr3:32033926-32034441	13519	20.769
csa-b2r1-30675	Cucumis sativus	2	siRNA24	Chr3:32045701-32046229	5240	8.050
csa-b2r1-30676	Cucumis sativus	2	siRNA24	Chr3:32046360-32046870	5573	8.562
csa-b2r1-30677	Cucumis sativus	2	siRNA24	Chr3:32047315-32047654	457	0.702
csa-b2r1-30678	Cucumis sativus	2	siRNA24	Chr3:32051762-32052033	453	0.696
csa-b2r1-30679	Cucumis sativus	2	siRNA24	Chr3:32052268-32052338	266	0.409
csa-b2r1-30680	Cucumis sativus	2	siRNA24	Chr3:32052996-32053049	336	0.516
csa-b2r1-30681	Cucumis sativus	2	siRNA24	Chr3:32055192-32055666	2647	4.067
csa-b2r1-30682	Cucumis sativus	2	siRNA24	Chr3:32058539-32058623	171	0.263
csa-b2r1-30683	Cucumis sativus	2	siRNA24	Chr3:32060700-32060781	138	0.212
csa-b2r1-30684	Cucumis sativus	2	siRNA24	Chr3:32063237-32063640	3217	4.942
csa-b2r1-30685	Cucumis sativus	2	siRNA24	Chr3:32063723-32063889	318	0.489
csa-b2r1-30686	Cucumis sativus	2	siRNA24	Chr3:32066428-32067839	4014	6.167
csa-b2r1-30687	Cucumis sativus	2	siRNA24	Chr3:32068415-32068872	7467	11.471
csa-b2r1-30688	Cucumis sativus	2	OtherRNA	Chr3:32077379-32077436	3808	5.850
csa-b2r1-30689	Cucumis sativus	2	siRNA24	Chr3:32081840-32082312	1976	3.036
csa-b2r1-30690	Cucumis sativus	2	OtherRNA	Chr3:32082648-32082665	192	0.295
csa-b2r1-30691	Cucumis sativus	2	siRNA24	Chr3:32090068-32090589	2100	3.226
csa-b2r1-30692	Cucumis sativus	2	siRNA24	Chr3:32094355-32095883	8835	13.573
csa-b2r1-30693	Cucumis sativus	2	OtherRNA	Chr3:32096205-32096429	638	0.980
csa-b2r1-30694	Cucumis sativus	2	siRNA24	Chr3:32097373-32098190	4097	6.294
csa-b2r1-30695	Cucumis sativus	2	siRNA24	Chr3:32098514-32098927	1250	1.920
csa-b2r1-30696	Cucumis sativus	2	siRNA24	Chr3:32103807-32103975	542	0.833
csa-b2r1-30697	Cucumis sativus	2	siRNA24	Chr3:32105342-32106018	2246	3.451
csa-b2r1-30698	Cucumis sativus	2	siRNA24	Chr3:32111187-32111653	1355	2.082
csa-b2r1-30699	Cucumis sativus	2	siRNA24	Chr3:32116432-32116754	847	1.301
csa-b2r1-30700	Cucumis sativus	2	OtherRNA	Chr3:32119340-32119355	541	0.831
csa-b2r1-30701	Cucumis sativus	2	siRNA24	Chr3:32119675-32120241	2330	3.580
csa-b2r1-30702	Cucumis sativus	2	siRNA24	Chr3:32120682-32120956	543	0.834
csa-b2r1-30703	Cucumis sativus	2	siRNA24	Chr3:32123949-32124162	925	1.421
csa-b2r1-30704	Cucumis sativus	2	siRNA24	Chr3:32128380-32128819	6360	9.771
csa-b2r1-30705	Cucumis sativus	2	siRNA24	Chr3:32129533-32129814	537	0.825
csa-b2r1-30706	Cucumis sativus	2	siRNA24	Chr3:32130640-32131012	767	1.178
csa-b2r1-30707	Cucumis sativus	2	siRNA24	Chr3:32140445-32140742	346	0.532
csa-b2r1-30708	Cucumis sativus	2	siRNA24	Chr3:32150560-32151237	6647	10.212
csa-b2r1-30709	Cucumis sativus	2	siRNA24	Chr3:32151359-32152095	10449	16.053
csa-b2r1-30710	Cucumis sativus	2	OtherRNA	Chr3:32152322-32152338	483	0.742
csa-b2r1-30711	Cucumis sativus	2	OtherRNA	Chr3:32163846-32163887	438	0.673
csa-b2r1-30712	Cucumis sativus	2	OtherRNA	Chr3:32169755-32170765	2212	3.398
csa-b2r1-30713	Cucumis sativus	2	OtherRNA	Chr3:32170895-32171089	326	0.501
csa-b2r1-30714	Cucumis sativus	2	OtherRNA	Chr3:32172202-32172591	711	1.092
csa-b2r1-30715	Cucumis sativus	2	OtherRNA	Chr3:32173561-32173874	576	0.885
csa-b2r1-30716	Cucumis sativus	2	siRNA24	Chr3:32179844-32180419	9193	14.123
csa-b2r1-30717	Cucumis sativus	2	siRNA24	Chr3:32186023-32186503	942	1.447
csa-b2r1-30718	Cucumis sativus	2	OtherRNA	Chr3:32187697-32188285	1875	2.881
csa-b2r1-30719	Cucumis sativus	2	siRNA24	Chr3:32189293-32189672	1517	2.331
csa-b2r1-30720	Cucumis sativus	2	siRNA24	Chr3:32189823-32190130	1166	1.791
csa-b2r1-30721	Cucumis sativus	2	siRNA24	Chr3:32190919-32190979	278	0.427
csa-b2r1-30722	Cucumis sativus	2	siRNA24	Chr3:32191194-32191415	692	1.063
csa-b2r1-30723	Cucumis sativus	2	siRNA24	Chr3:32191874-32192304	7111	10.925
csa-b2r1-30724	Cucumis sativus	2	siRNA24	Chr3:32192638-32193605	1273	1.956
csa-b2r1-30725	Cucumis sativus	2	siRNA24	Chr3:32194244-32194951	2672	4.105
csa-b2r1-30726	Cucumis sativus	2	siRNA24	Chr3:32200490-32200883	4698	7.217
csa-b2r1-30727	Cucumis sativus	2	siRNA24	Chr3:32201304-32201661	755	1.160
csa-b2r1-30728	Cucumis sativus	2	siRNA24	Chr3:32205373-32205818	3784	5.813
csa-b2r1-30729	Cucumis sativus	2	siRNA24	Chr3:32207574-32207903	1342	2.062
csa-b2r1-30730	Cucumis sativus	2	siRNA24	Chr3:32208264-32208485	702	1.078
csa-b2r1-30731	Cucumis sativus	2	siRNA24	Chr3:32212448-32212719	341	0.524
csa-b2r1-30732	Cucumis sativus	2	siRNA24	Chr3:32217112-32217521	2161	3.320
csa-b2r1-30733	Cucumis sativus	2	siRNA24	Chr3:32217695-32217961	773	1.188
csa-b2r1-30734	Cucumis sativus	2	siRNA24	Chr3:32218870-32219157	704	1.082
csa-b2r1-30735	Cucumis sativus	2	siRNA24	Chr3:32221428-32221914	1852	2.845
csa-b2r1-30736	Cucumis sativus	2	siRNA24	Chr3:32224107-32224578	1680	2.581
csa-b2r1-30737	Cucumis sativus	2	siRNA24	Chr3:32226440-32227287	2566	3.942
csa-b2r1-30738	Cucumis sativus	2	siRNA24	Chr3:32227409-32227483	96	0.147
csa-b2r1-30739	Cucumis sativus	2	siRNA24	Chr3:32227654-32229139	3011	4.626
csa-b2r1-30740	Cucumis sativus	2	OtherRNA	Chr3:32230511-32231797	1453	2.232
csa-b2r1-30741	Cucumis sativus	2	siRNA24	Chr3:32233301-32233649	1399	2.149
csa-b2r1-30742	Cucumis sativus	2	siRNA24	Chr3:32234149-32234442	782	1.201
csa-b2r1-30743	Cucumis sativus	2	siRNA24	Chr3:32234979-32235287	849	1.304
csa-b2r1-30744	Cucumis sativus	2	siRNA24	Chr3:32236323-32236681	955	1.467
csa-b2r1-30745	Cucumis sativus	2	siRNA24	Chr3:32238720-32239162	1399	2.149
csa-b2r1-30746	Cucumis sativus	2	siRNA24	Chr3:32242453-32243146	844	1.297
csa-b2r1-30747	Cucumis sativus	2	siRNA24	Chr3:32244103-32244617	600	0.922
csa-b2r1-30748	Cucumis sativus	2	siRNA24	Chr3:32244720-32244912	108	0.166
csa-b2r1-30749	Cucumis sativus	2	OtherRNA	Chr3:32244993-32245091	154	0.237
csa-b2r1-30750	Cucumis sativus	2	siRNA24	Chr3:32245189-32245831	1801	2.767
csa-b2r1-30751	Cucumis sativus	2	siRNA24	Chr3:32250809-32251418	1312	2.016
csa-b2r1-30752	Cucumis sativus	2	siRNA24	Chr3:32252372-32252624	8993	13.816
csa-b2r1-30753	Cucumis sativus	2	OtherRNA	Chr3:32252778-32252923	5478	8.416
csa-b2r1-30754	Cucumis sativus	2	OtherRNA	Chr3:32264415-32264445	1623	2.493
csa-b2r1-30755	Cucumis sativus	2	siRNA24	Chr3:32282832-32283224	2146	3.297
csa-b2r1-30756	Cucumis sativus	2	siRNA24	Chr3:32286898-32287495	12793	19.654
csa-b2r1-30757	Cucumis sativus	2	OtherRNA	Chr3:32287877-32288073	1182	1.816
csa-b2r1-30758	Cucumis sativus	2	siRNA24	Chr3:32288497-32289021	4300	6.606
csa-b2r1-30759	Cucumis sativus	2	siRNA24	Chr3:32291462-32291589	444	0.682
csa-b2r1-30760	Cucumis sativus	2	siRNA24	Chr3:32293367-32293530	345	0.530
csa-b2r1-30761	Cucumis sativus	2	OtherRNA	Chr3:32306498-32306514	1266	1.945
csa-b2r1-30762	Cucumis sativus	2	siRNA24	Chr3:32309661-32310697	5396	8.290
csa-b2r1-30763	Cucumis sativus	2	OtherRNA	Chr3:32311057-32311151	302	0.464
csa-b2r1-30764	Cucumis sativus	2	siRNA24	Chr3:32319264-32319947	970	1.490
csa-b2r1-30765	Cucumis sativus	2	siRNA24	Chr3:32320731-32321232	3253	4.998
csa-b2r1-30766	Cucumis sativus	2	siRNA24	Chr3:32332442-32332869	4059	6.236
csa-b2r1-30767	Cucumis sativus	2	OtherRNA	Chr3:32333901-32333915	376	0.578
csa-b2r1-30768	Cucumis sativus	2	siRNA24	Chr3:32337219-32337677	2027	3.114
csa-b2r1-30769	Cucumis sativus	2	OtherRNA	Chr3:32348016-32348031	203	0.312
csa-b2r1-30770	Cucumis sativus	2	siRNA24	Chr3:32357982-32358389	2264	3.478
csa-b2r1-30771	Cucumis sativus	2	siRNA24	Chr3:32358868-32359847	4231	6.500
csa-b2r1-30772	Cucumis sativus	2	siRNA24	Chr3:32360477-32361713	6071	9.327
csa-b2r1-30773	Cucumis sativus	2	siRNA24	Chr3:32373845-32374397	1529	2.349
csa-b2r1-30774	Cucumis sativus	2	OtherRNA	Chr3:32376882-32376897	594	0.913
csa-b2r1-30775	Cucumis sativus	2	siRNA24	Chr3:32379936-32380339	3149	4.838
csa-b2r1-30776	Cucumis sativus	2	siRNA24	Chr3:32383653-32384169	13876	21.318
csa-b2r1-30777	Cucumis sativus	2	siRNA24	Chr3:32388011-32388466	4290	6.591
csa-b2r1-30778	Cucumis sativus	2	siRNA24	Chr3:32389932-32390311	1024	1.573
csa-b2r1-30779	Cucumis sativus	2	siRNA24	Chr3:32390782-32391277	1960	3.011
csa-b2r1-30780	Cucumis sativus	2	siRNA24	Chr3:32391685-32392156	2166	3.328
csa-b2r1-30781	Cucumis sativus	2	siRNA24	Chr3:32402553-32402782	304	0.467
csa-b2r1-30782	Cucumis sativus	2	siRNA24	Chr3:32409166-32410454	4379	6.727
csa-b2r1-30783	Cucumis sativus	2	siRNA24	Chr3:32412157-32412975	7278	11.181
csa-b2r1-30784	Cucumis sativus	2	OtherRNA	Chr3:32413819-32414594	3585	5.508
csa-b2r1-30785	Cucumis sativus	2	siRNA24	Chr3:32414782-32415302	9565	14.695
csa-b2r1-30786	Cucumis sativus	2	OtherRNA	Chr3:32415802-32416546	1157	1.777
csa-b2r1-30787	Cucumis sativus	2	siRNA24	Chr3:32416878-32417269	766	1.177
csa-b2r1-30788	Cucumis sativus	2	siRNA24	Chr3:32417955-32418432	1469	2.257
csa-b2r1-30789	Cucumis sativus	2	siRNA24	Chr3:32418549-32418750	672	1.032
csa-b2r1-30790	Cucumis sativus	2	siRNA24	Chr3:32419184-32420011	11709	17.988
csa-b2r1-30791	Cucumis sativus	2	siRNA24	Chr3:32423501-32424214	2695	4.140
csa-b2r1-30792	Cucumis sativus	2	siRNA24	Chr3:32429883-32430710	6377	9.797
csa-b2r1-30793	Cucumis sativus	2	siRNA24	Chr3:32442221-32443791	8292	12.739
csa-b2r1-30794	Cucumis sativus	2	siRNA24	Chr3:32445108-32445484	1932	2.968
csa-b2r1-30795	Cucumis sativus	2	siRNA24	Chr3:32453371-32453897	1191	1.830
csa-b2r1-30796	Cucumis sativus	2	siRNA24	Chr3:32454154-32454756	5702	8.760
csa-b2r1-30797	Cucumis sativus	2	siRNA24	Chr3:32459173-32459471	433	0.665
csa-b2r1-30798	Cucumis sativus	2	siRNA24	Chr3:32466698-32467082	749	1.151
csa-b2r1-30799	Cucumis sativus	2	siRNA24	Chr3:32468051-32468739	10294	15.815
csa-b2r1-30800	Cucumis sativus	2	siRNA24	Chr3:32468776-32469047	401	0.616
csa-b2r1-30801	Cucumis sativus	2	siRNA24	Chr3:32469353-32470151	2289	3.517
csa-b2r1-30802	Cucumis sativus	2	siRNA24	Chr3:32474968-32475199	551	0.846
csa-b2r1-30803	Cucumis sativus	2	siRNA24	Chr3:32477779-32478393	3437	5.280
csa-b2r1-30804	Cucumis sativus	2	siRNA24	Chr3:32498829-32499987	3276	5.033
csa-b2r1-30805	Cucumis sativus	2	siRNA24	Chr3:32502082-32502517	6747	10.365
csa-b2r1-30806	Cucumis sativus	2	siRNA24	Chr3:32503146-32503579	8062	12.386
csa-b2r1-30807	Cucumis sativus	2	siRNA24	Chr3:32506311-32507073	9392	14.429
csa-b2r1-30808	Cucumis sativus	2	siRNA24	Chr3:32513354-32513765	2593	3.984
csa-b2r1-30809	Cucumis sativus	2	siRNA24	Chr3:32514322-32515125	6359	9.769
csa-b2r1-30810	Cucumis sativus	2	siRNA24	Chr3:32517281-32518044	6267	9.628
csa-b2r1-30811	Cucumis sativus	2	siRNA24	Chr3:32519889-32520184	2288	3.515
csa-b2r1-30812	Cucumis sativus	2	siRNA24	Chr3:32520893-32522370	9354	14.370
csa-b2r1-30813	Cucumis sativus	2	siRNA24	Chr3:32522622-32523077	1290	1.982
csa-b2r1-30814	Cucumis sativus	2	siRNA24	Chr3:32526308-32526599	530	0.814
csa-b2r1-30815	Cucumis sativus	2	OtherRNA	Chr3:32535003-32535019	434	0.667
csa-b2r1-30816	Cucumis sativus	2	siRNA24	Chr3:32536667-32536970	501	0.770
csa-b2r1-30817	Cucumis sativus	2	OtherRNA	Chr3:32538469-32538841	5239	8.049
csa-b2r1-30818	Cucumis sativus	2	siRNA24	Chr3:32547901-32548339	309	0.475
csa-b2r1-30819	Cucumis sativus	2	siRNA24	Chr3:32549915-32550059	549	0.843
csa-b2r1-30820	Cucumis sativus	2	siRNA24	Chr3:32556302-32557004	2497	3.836
csa-b2r1-30821	Cucumis sativus	2	siRNA24	Chr3:32562829-32563159	1505	2.312
csa-b2r1-30822	Cucumis sativus	2	siRNA24	Chr3:32563567-32564050	3062	4.704
csa-b2r1-30823	Cucumis sativus	2	siRNA24	Chr3:32564353-32564752	1967	3.022
csa-b2r1-30824	Cucumis sativus	2	siRNA24	Chr3:32577749-32578113	493	0.757
csa-b2r1-30825	Cucumis sativus	2	siRNA24	Chr3:32578543-32578894	2059	3.163
csa-b2r1-30826	Cucumis sativus	2	siRNA24	Chr3:32578928-32579220	811	1.246
csa-b2r1-30827	Cucumis sativus	2	siRNA24	Chr3:32582867-32583690	1253	1.925
csa-b2r1-30828	Cucumis sativus	2	siRNA24	Chr3:32583795-32584670	4285	6.583
csa-b2r1-30829	Cucumis sativus	2	siRNA24	Chr3:32585194-32585626	4658	7.156
csa-b2r1-30830	Cucumis sativus	2	siRNA24	Chr3:32586763-32587920	6470	9.940
csa-b2r1-30831	Cucumis sativus	2	OtherRNA	Chr3:32589664-32590234	1492	2.292
csa-b2r1-30832	Cucumis sativus	2	OtherRNA	Chr3:32594025-32594379	621	0.954
csa-b2r1-30833	Cucumis sativus	2	siRNA24	Chr3:32597745-32598260	16086	24.713
csa-b2r1-30834	Cucumis sativus	2	OtherRNA	Chr3:32599660-32599844	397	0.610
csa-b2r1-30835	Cucumis sativus	2	OtherRNA	Chr3:32599999-32600948	1621	2.490
csa-b2r1-30836	Cucumis sativus	2	siRNA24	Chr3:32601896-32602463	1982	3.045
csa-b2r1-30837	Cucumis sativus	2	siRNA24	Chr3:32607503-32607838	655	1.006
csa-b2r1-30838	Cucumis sativus	2	siRNA24	Chr3:32607978-32608056	158	0.243
csa-b2r1-30839	Cucumis sativus	2	OtherRNA	Chr3:32608208-32608411	45124	69.323
csa-b2r1-30840	Cucumis sativus	2	siRNA24	Chr3:32613474-32613623	162	0.249
csa-b2r1-30841	Cucumis sativus	2	siRNA24	Chr3:32626222-32626381	187	0.287
csa-b2r1-30842	Cucumis sativus	2	siRNA24	Chr3:32630396-32631358	4569	7.019
csa-b2r1-30843	Cucumis sativus	2	siRNA24	Chr3:32632016-32632062	191	0.293
csa-b2r1-30844	Cucumis sativus	2	siRNA24	Chr3:32632482-32632662	694	1.066
csa-b2r1-30845	Cucumis sativus	2	siRNA21	Chr3:32632886-32632976	210	0.323
csa-b2r1-30846	Cucumis sativus	2	siRNA24	Chr3:32637907-32638245	1321	2.029
csa-b2r1-30847	Cucumis sativus	2	siRNA24	Chr3:32639754-32640577	2920	4.486
csa-b2r1-30848	Cucumis sativus	2	siRNA24	Chr3:32643823-32644026	463	0.711
csa-b2r1-30849	Cucumis sativus	2	siRNA24	Chr3:32646425-32646650	2026	3.113
csa-b2r1-30850	Cucumis sativus	2	OtherRNA	Chr3:32649272-32649331	734	1.128
csa-b2r1-30851	Cucumis sativus	2	siRNA21	Chr3:32649509-32649568	1934	2.971
csa-b2r1-30852	Cucumis sativus	2	siRNA24	Chr3:32651595-32651985	1045	1.605
csa-b2r1-30853	Cucumis sativus	2	siRNA24	Chr3:32653379-32653622	1159	1.781
csa-b2r1-30854	Cucumis sativus	2	siRNA24	Chr3:32655157-32656011	1881	2.890
csa-b2r1-30855	Cucumis sativus	2	OtherRNA	Chr3:32657351-32658102	1053	1.618
csa-b2r1-30856	Cucumis sativus	2	siRNA24	Chr3:32658512-32658825	390	0.599
csa-b2r1-30857	Cucumis sativus	2	siRNA24	Chr3:32658943-32659456	1795	2.758
csa-b2r1-30858	Cucumis sativus	2	siRNA24	Chr3:32660686-32661619	1684	2.587
csa-b2r1-30859	Cucumis sativus	2	siRNA24	Chr3:32668740-32669125	1803	2.770
csa-b2r1-30860	Cucumis sativus	2	siRNA24	Chr3:32670390-32671272	5463	8.393
csa-b2r1-30861	Cucumis sativus	2	siRNA24	Chr3:32673789-32674064	523	0.803
csa-b2r1-30862	Cucumis sativus	2	siRNA24	Chr3:32683473-32684086	4660	7.159
csa-b2r1-30863	Cucumis sativus	2	siRNA24	Chr3:32687024-32687808	7572	11.633
csa-b2r1-30864	Cucumis sativus	2	siRNA24	Chr3:32687906-32688352	1127	1.731
csa-b2r1-30865	Cucumis sativus	2	siRNA24	Chr3:32695850-32696066	397	0.610
csa-b2r1-30866	Cucumis sativus	2	siRNA24	Chr3:32697534-32698449	1808	2.778
csa-b2r1-30867	Cucumis sativus	2	siRNA24	Chr3:32698580-32698595	13	0.020
csa-b2r1-30868	Cucumis sativus	2	siRNA24	Chr3:32698690-32698995	264	0.406
csa-b2r1-30869	Cucumis sativus	2	siRNA24	Chr3:32699339-32699761	1277	1.962
csa-b2r1-30870	Cucumis sativus	2	siRNA24	Chr3:32703864-32704629	1242	1.908
csa-b2r1-30871	Cucumis sativus	2	siRNA24	Chr3:32707675-32707839	243	0.373
csa-b2r1-30872	Cucumis sativus	2	siRNA24	Chr3:32708023-32708307	684	1.051
csa-b2r1-30873	Cucumis sativus	2	OtherRNA	Chr3:32710310-32710926	418	0.642
csa-b2r1-30874	Cucumis sativus	2	OtherRNA	Chr3:32711569-32711945	412	0.633
csa-b2r1-30875	Cucumis sativus	2	siRNA24	Chr3:32712299-32712503	667	1.025
csa-b2r1-30876	Cucumis sativus	2	siRNA24	Chr3:32712558-32712576	8	0.012
csa-b2r1-30877	Cucumis sativus	2	siRNA24	Chr3:32712605-32712908	429	0.659
csa-b2r1-30878	Cucumis sativus	2	OtherRNA	Chr3:32714114-32714298	393	0.604
csa-b2r1-30879	Cucumis sativus	2	siRNA24	Chr3:32719002-32719467	596	0.916
csa-b2r1-30880	Cucumis sativus	2	siRNA24	Chr3:32721311-32722033	8167	12.547
csa-b2r1-30881	Cucumis sativus	2	siRNA24	Chr3:32722320-32722853	1445	2.220
csa-b2r1-30882	Cucumis sativus	2	siRNA23	Chr3:32724291-32724440	1783	2.739
csa-b2r1-30883	Cucumis sativus	2	siRNA24	Chr3:32726572-32727502	16003	24.585
csa-b2r1-30884	Cucumis sativus	2	OtherRNA	Chr3:32729046-32729061	108	0.166
csa-b2r1-30885	Cucumis sativus	2	siRNA24	Chr3:32730376-32730775	3004	4.615
csa-b2r1-30886	Cucumis sativus	2	siRNA24	Chr3:32730944-32731427	879	1.350
csa-b2r1-30887	Cucumis sativus	2	siRNA24	Chr3:32731806-32732064	343	0.527
csa-b2r1-30888	Cucumis sativus	2	siRNA24	Chr3:32732694-32733071	3045	4.678
csa-b2r1-30889	Cucumis sativus	2	siRNA24	Chr3:32734051-32734517	2502	3.844
csa-b2r1-30890	Cucumis sativus	2	siRNA24	Chr3:32737831-32738496	1579	2.426
csa-b2r1-30891	Cucumis sativus	2	siRNA24	Chr3:32743967-32744358	1102	1.693
csa-b2r1-30892	Cucumis sativus	2	siRNA24	Chr3:32745411-32745584	283	0.435
csa-b2r1-30893	Cucumis sativus	2	siRNA24	Chr3:32747359-32747988	2391	3.673
csa-b2r1-30894	Cucumis sativus	2	siRNA24	Chr3:32748361-32748879	408	0.627
csa-b2r1-30895	Cucumis sativus	2	siRNA24	Chr3:32748990-32749040	207	0.318
csa-b2r1-30896	Cucumis sativus	2	siRNA24	Chr3:32749648-32750095	2406	3.696
csa-b2r1-30897	Cucumis sativus	2	siRNA24	Chr3:32751917-32752250	603	0.926
csa-b2r1-30898	Cucumis sativus	2	siRNA24	Chr3:32753025-32753271	1814	2.787
csa-b2r1-30899	Cucumis sativus	2	siRNA24	Chr3:32755648-32756050	637	0.979
csa-b2r1-30900	Cucumis sativus	2	OtherRNA	Chr3:32757408-32757610	192	0.295
csa-b2r1-30901	Cucumis sativus	2	OtherRNA	Chr3:32760783-32761332	815	1.252
csa-b2r1-30902	Cucumis sativus	2	siRNA24	Chr3:32761854-32762111	594	0.913
csa-b2r1-30903	Cucumis sativus	2	siRNA24	Chr3:32763399-32763541	208	0.320
csa-b2r1-30904	Cucumis sativus	2	siRNA24	Chr3:32765432-32765982	1991	3.059
csa-b2r1-30905	Cucumis sativus	2	siRNA24	Chr3:32772351-32772550	476	0.731
csa-b2r1-30906	Cucumis sativus	2	siRNA24	Chr3:32773211-32774412	3125	4.801
csa-b2r1-30907	Cucumis sativus	2	siRNA24	Chr3:32775240-32775544	1172	1.801
csa-b2r1-30908	Cucumis sativus	2	siRNA24	Chr3:32776185-32776502	3253	4.998
csa-b2r1-30909	Cucumis sativus	2	siRNA24	Chr3:32777256-32777490	674	1.035
csa-b2r1-30910	Cucumis sativus	2	siRNA24	Chr3:32778645-32779503	4074	6.259
csa-b2r1-30911	Cucumis sativus	2	siRNA24	Chr3:32791862-32792890	3102	4.766
csa-b2r1-30912	Cucumis sativus	2	siRNA24	Chr3:32793202-32793660	12499	19.202
csa-b2r1-30913	Cucumis sativus	2	siRNA24	Chr3:32794990-32795609	1014	1.558
csa-b2r1-30914	Cucumis sativus	2	OtherRNA	Chr3:32797063-32797291	341	0.524
csa-b2r1-30915	Cucumis sativus	2	siRNA24	Chr3:32798350-32798606	339	0.521
csa-b2r1-30916	Cucumis sativus	2	siRNA24	Chr3:32799412-32799677	503	0.773
csa-b2r1-30917	Cucumis sativus	2	siRNA24	Chr3:32802794-32803192	393	0.604
csa-b2r1-30918	Cucumis sativus	2	siRNA24	Chr3:32805781-32806277	6348	9.752
csa-b2r1-30919	Cucumis sativus	2	siRNA24	Chr3:32807321-32807821	1791	2.751
csa-b2r1-30920	Cucumis sativus	2	OtherRNA	Chr3:32809344-32809362	305	0.469
csa-b2r1-30921	Cucumis sativus	2	siRNA24	Chr3:32809840-32810318	1974	3.033
csa-b2r1-30922	Cucumis sativus	2	siRNA24	Chr3:32810653-32810766	272	0.418
csa-b2r1-30923	Cucumis sativus	2	OtherRNA	Chr3:32812654-32812872	782	1.201
csa-b2r1-30924	Cucumis sativus	2	siRNA24	Chr3:32813366-32813609	1146	1.761
csa-b2r1-30925	Cucumis sativus	2	siRNA24	Chr3:32813784-32814270	811	1.246
csa-b2r1-30926	Cucumis sativus	2	siRNA24	Chr3:32815506-32816034	3665	5.630
csa-b2r1-30927	Cucumis sativus	2	siRNA24	Chr3:32821477-32821695	562	0.863
csa-b2r1-30928	Cucumis sativus	2	siRNA24	Chr3:32822735-32823052	483	0.742
csa-b2r1-30929	Cucumis sativus	2	siRNA24	Chr3:32823389-32823798	1220	1.874
csa-b2r1-30930	Cucumis sativus	2	siRNA24	Chr3:32824339-32824590	1237	1.900
csa-b2r1-30931	Cucumis sativus	2	siRNA24	Chr3:32828728-32829278	680	1.045
csa-b2r1-30932	Cucumis sativus	2	siRNA24	Chr3:32829468-32829821	7226	11.101
csa-b2r1-30933	Cucumis sativus	2	siRNA24	Chr3:32832805-32833147	504	0.774
csa-b2r1-30934	Cucumis sativus	2	siRNA24	Chr3:32833290-32834049	1602	2.461
csa-b2r1-30935	Cucumis sativus	2	siRNA24	Chr3:32834443-32834834	2428	3.730
csa-b2r1-30936	Cucumis sativus	2	siRNA24	Chr3:32835886-32836192	300	0.461
csa-b2r1-30937	Cucumis sativus	2	siRNA24	Chr3:32838455-32838868	3473	5.336
csa-b2r1-30938	Cucumis sativus	2	siRNA24	Chr3:32843704-32844142	2419	3.716
csa-b2r1-30939	Cucumis sativus	2	siRNA24	Chr3:32846147-32846693	11467	17.617
csa-b2r1-30940	Cucumis sativus	2	siRNA24	Chr3:32849161-32849702	916	1.407
csa-b2r1-30941	Cucumis sativus	2	siRNA24	Chr3:32851919-32852097	344	0.528
csa-b2r1-30942	Cucumis sativus	2	siRNA24	Chr3:32853349-32853544	372	0.571
csa-b2r1-30943	Cucumis sativus	2	siRNA24	Chr3:32854376-32854501	209	0.321
csa-b2r1-30944	Cucumis sativus	2	siRNA24	Chr3:32855189-32855331	364	0.559
csa-b2r1-30945	Cucumis sativus	2	OtherRNA	Chr3:32857979-32858825	1320	2.028
csa-b2r1-30946	Cucumis sativus	2	siRNA24	Chr3:32859126-32859938	1317	2.023
csa-b2r1-30947	Cucumis sativus	2	siRNA24	Chr3:32862173-32862545	2731	4.196
csa-b2r1-30948	Cucumis sativus	2	OtherRNA	Chr3:32869420-32869435	225	0.346
csa-b2r1-30949	Cucumis sativus	2	siRNA24	Chr3:32889427-32890191	1354	2.080
csa-b2r1-30950	Cucumis sativus	2	siRNA24	Chr3:32890574-32891066	910	1.398
csa-b2r1-30951	Cucumis sativus	2	siRNA24	Chr3:32897965-32898339	2036	3.128
csa-b2r1-30952	Cucumis sativus	2	siRNA24	Chr3:32905288-32905738	2716	4.173
csa-b2r1-30953	Cucumis sativus	2	siRNA24	Chr3:32906404-32906620	464	0.713
csa-b2r1-30954	Cucumis sativus	2	siRNA24	Chr3:32907929-32908809	1343	2.063
csa-b2r1-30955	Cucumis sativus	2	siRNA24	Chr3:32909823-32910107	1431	2.198
csa-b2r1-30956	Cucumis sativus	2	siRNA24	Chr3:32910242-32910470	457	0.702
csa-b2r1-30957	Cucumis sativus	2	siRNA24	Chr3:32912014-32912795	1507	2.315
csa-b2r1-30958	Cucumis sativus	2	siRNA24	Chr3:32914466-32914700	357	0.548
csa-b2r1-30959	Cucumis sativus	2	OtherRNA	Chr3:32918596-32918668	360	0.553
csa-b2r1-30960	Cucumis sativus	2	OtherRNA	Chr3:32919362-32919425	2975	4.570
csa-b2r1-30961	Cucumis sativus	2	siRNA24	Chr3:32919510-32920113	16848	25.883
csa-b2r1-30962	Cucumis sativus	2	siRNA24	Chr3:32924053-32924700	2414	3.709
csa-b2r1-30963	Cucumis sativus	2	OtherRNA	Chr3:32927288-32927404	4074	6.259
csa-b2r1-30964	Cucumis sativus	2	siRNA24	Chr3:32933775-32933978	992	1.524
csa-b2r1-30965	Cucumis sativus	2	siRNA24	Chr3:32936376-32936947	1718	2.639
csa-b2r1-30966	Cucumis sativus	2	siRNA24	Chr3:32939872-32940093	575	0.883
csa-b2r1-30967	Cucumis sativus	2	siRNA24	Chr3:32942520-32943454	3786	5.816
csa-b2r1-30968	Cucumis sativus	2	siRNA24	Chr3:32954736-32955042	2296	3.527
csa-b2r1-30969	Cucumis sativus	2	siRNA24	Chr3:32957728-32958035	317	0.487
csa-b2r1-30970	Cucumis sativus	2	siRNA24	Chr3:32960334-32960970	1054	1.619
csa-b2r1-30971	Cucumis sativus	2	OtherRNA	Chr3:32964427-32964443	380	0.584
csa-b2r1-30972	Cucumis sativus	2	siRNA24	Chr3:32970458-32970840	575	0.883
csa-b2r1-30973	Cucumis sativus	2	OtherRNA	Chr3:32970891-32973130	10404	15.984
csa-b2r1-30974	Cucumis sativus	2	siRNA24	Chr3:32977549-32978137	2268	3.484
csa-b2r1-30975	Cucumis sativus	2	siRNA24	Chr3:32978333-32978631	1894	2.910
csa-b2r1-30976	Cucumis sativus	2	siRNA24	Chr3:32981469-32981815	719	1.105
csa-b2r1-30977	Cucumis sativus	2	siRNA24	Chr3:32983386-32983544	386	0.593
csa-b2r1-30978	Cucumis sativus	2	OtherRNA	Chr3:32986522-32986704	237	0.364
csa-b2r1-30979	Cucumis sativus	2	OtherRNA	Chr3:32986787-32987242	577	0.886
csa-b2r1-30980	Cucumis sativus	2	siRNA24	Chr3:32989378-32989894	9636	14.804
csa-b2r1-30981	Cucumis sativus	2	siRNA24	Chr3:32995067-32995424	2223	3.415
csa-b2r1-30982	Cucumis sativus	2	siRNA24	Chr3:32995473-32995950	1268	1.948
csa-b2r1-30983	Cucumis sativus	2	siRNA24	Chr3:32998372-32999005	5588	8.585
csa-b2r1-30984	Cucumis sativus	2	siRNA24	Chr3:33007379-33008137	2948	4.529
csa-b2r1-30985	Cucumis sativus	2	siRNA24	Chr3:33010093-33010574	732	1.125
csa-b2r1-30986	Cucumis sativus	2	siRNA24	Chr3:33010714-33011079	1037	1.593
csa-b2r1-30987	Cucumis sativus	2	siRNA24	Chr3:33012566-33013068	2627	4.036
csa-b2r1-30988	Cucumis sativus	2	siRNA24	Chr3:33013348-33013442	334	0.513
csa-b2r1-30989	Cucumis sativus	2	siRNA24	Chr3:33021010-33022146	1240	1.905
csa-b2r1-30990	Cucumis sativus	2	siRNA24	Chr3:33022348-33022863	442	0.679
csa-b2r1-30991	Cucumis sativus	2	siRNA24	Chr3:33022925-33023211	329	0.505
csa-b2r1-30992	Cucumis sativus	2	siRNA24	Chr3:33029483-33029989	1128	1.733
csa-b2r1-30993	Cucumis sativus	2	siRNA24	Chr3:33030046-33030450	3116	4.787
csa-b2r1-30994	Cucumis sativus	2	OtherRNA	Chr3:33031827-33032512	596	0.916
csa-b2r1-30995	Cucumis sativus	2	siRNA24	Chr3:33033772-33034082	1900	2.919
csa-b2r1-30996	Cucumis sativus	2	siRNA24	Chr3:33035186-33035447	566	0.870
csa-b2r1-30997	Cucumis sativus	2	siRNA24	Chr3:33035725-33035850	180	0.277
csa-b2r1-30998	Cucumis sativus	2	siRNA24	Chr3:33036461-33037857	2273	3.492
csa-b2r1-30999	Cucumis sativus	2	siRNA24	Chr3:33038283-33039370	3203	4.921
csa-b2r1-31000	Cucumis sativus	2	siRNA24	Chr3:33039926-33040364	949	1.458
csa-b2r1-31001	Cucumis sativus	2	OtherRNA	Chr3:33041286-33041690	422	0.648
csa-b2r1-31002	Cucumis sativus	2	OtherRNA	Chr3:33042565-33043131	952	1.463
csa-b2r1-31003	Cucumis sativus	2	OtherRNA	Chr3:33043387-33044246	119101	182.973
csa-b2r1-31004	Cucumis sativus	2	siRNA24	Chr3:33044673-33044971	2221	3.412
csa-b2r1-31005	Cucumis sativus	2	siRNA24	Chr3:33047515-33048020	2496	3.835
csa-b2r1-31006	Cucumis sativus	2	siRNA24	Chr3:33048693-33048789	310	0.476
csa-b2r1-31007	Cucumis sativus	2	siRNA24	Chr3:33049092-33049552	504	0.774
csa-b2r1-31008	Cucumis sativus	2	siRNA24	Chr3:33050336-33050778	2260	3.472
csa-b2r1-31009	Cucumis sativus	2	siRNA24	Chr3:33051257-33051740	3335	5.124
csa-b2r1-31010	Cucumis sativus	2	OtherRNA	Chr3:33056129-33056484	1536	2.360
csa-b2r1-31011	Cucumis sativus	2	siRNA24	Chr3:33063353-33063649	390	0.599
csa-b2r1-31012	Cucumis sativus	2	siRNA24	Chr3:33080823-33081388	2636	4.050
csa-b2r1-31013	Cucumis sativus	2	siRNA24	Chr3:33081556-33081927	2955	4.540
csa-b2r1-31014	Cucumis sativus	2	siRNA24	Chr3:33082306-33082978	962	1.478
csa-b2r1-31015	Cucumis sativus	2	siRNA24	Chr3:33084673-33084993	1093	1.679
csa-b2r1-31016	Cucumis sativus	2	siRNA24	Chr3:33087185-33087944	3800	5.838
csa-b2r1-31017	Cucumis sativus	2	siRNA24	Chr3:33093324-33093537	292	0.449
csa-b2r1-31018	Cucumis sativus	2	siRNA24	Chr3:33094366-33094382	45	0.069
csa-b2r1-31019	Cucumis sativus	2	siRNA24	Chr3:33094444-33094680	363	0.558
csa-b2r1-31020	Cucumis sativus	2	siRNA24	Chr3:33099966-33100075	94	0.144
csa-b2r1-31021	Cucumis sativus	2	siRNA24	Chr3:33100116-33100405	197	0.303
csa-b2r1-31022	Cucumis sativus	2	siRNA24	Chr3:33100919-33101654	1365	2.097
csa-b2r1-31023	Cucumis sativus	2	siRNA24	Chr3:33102480-33103035	7468	11.473
csa-b2r1-31024	Cucumis sativus	2	siRNA24	Chr3:33116180-33116421	320	0.492
csa-b2r1-31025	Cucumis sativus	2	siRNA24	Chr3:33123927-33124301	693	1.065
csa-b2r1-31026	Cucumis sativus	2	siRNA24	Chr3:33124847-33125554	8353	12.833
csa-b2r1-31027	Cucumis sativus	2	siRNA24	Chr3:33126119-33126591	1386	2.129
csa-b2r1-31028	Cucumis sativus	2	siRNA24	Chr3:33126938-33127075	179	0.275
csa-b2r1-31029	Cucumis sativus	2	siRNA24	Chr3:33127903-33128738	2729	4.193
csa-b2r1-31030	Cucumis sativus	2	siRNA24	Chr3:33129186-33129304	355	0.545
csa-b2r1-31031	Cucumis sativus	2	siRNA24	Chr3:33131218-33131381	612	0.940
csa-b2r1-31032	Cucumis sativus	2	siRNA24	Chr3:33132109-33133387	5244	8.056
csa-b2r1-31033	Cucumis sativus	2	siRNA24	Chr3:33133858-33133972	282	0.433
csa-b2r1-31034	Cucumis sativus	2	siRNA24	Chr3:33134170-33134604	693	1.065
csa-b2r1-31035	Cucumis sativus	2	siRNA24	Chr3:33136337-33136658	473	0.727
csa-b2r1-31036	Cucumis sativus	2	siRNA24	Chr3:33139170-33139491	1107	1.701
csa-b2r1-31037	Cucumis sativus	2	siRNA24	Chr3:33140294-33140717	554	0.851
csa-b2r1-31038	Cucumis sativus	2	OtherRNA	Chr3:33146562-33146578	234	0.359
csa-b2r1-31039	Cucumis sativus	2	OtherRNA	Chr3:33147127-33147152	425	0.653
csa-b2r1-31040	Cucumis sativus	2	siRNA24	Chr3:33147681-33148677	8089	12.427
csa-b2r1-31041	Cucumis sativus	2	OtherRNA	Chr3:33162731-33162769	267	0.410
csa-b2r1-31042	Cucumis sativus	2	siRNA24	Chr3:33163891-33164372	781	1.200
csa-b2r1-31043	Cucumis sativus	2	siRNA24	Chr3:33171317-33172506	2243	3.446
csa-b2r1-31044	Cucumis sativus	2	siRNA24	Chr3:33172612-33172806	353	0.542
csa-b2r1-31045	Cucumis sativus	2	siRNA24	Chr3:33178081-33178369	1163	1.787
csa-b2r1-31046	Cucumis sativus	2	siRNA24	Chr3:33180111-33180351	322	0.495
csa-b2r1-31047	Cucumis sativus	2	OtherRNA	Chr3:33185542-33185616	494	0.759
csa-b2r1-31048	Cucumis sativus	2	siRNA24	Chr3:33189584-33190016	2313	3.553
csa-b2r1-31049	Cucumis sativus	2	siRNA24	Chr3:33191010-33191162	343	0.527
csa-b2r1-31050	Cucumis sativus	2	siRNA24	Chr3:33191936-33192246	497	0.764
csa-b2r1-31051	Cucumis sativus	2	siRNA24	Chr3:33192757-33193322	1268	1.948
csa-b2r1-31052	Cucumis sativus	2	siRNA24	Chr3:33193555-33194135	2357	3.621
csa-b2r1-31053	Cucumis sativus	2	siRNA24	Chr3:33206753-33207088	1077	1.655
csa-b2r1-31054	Cucumis sativus	2	siRNA24	Chr3:33210828-33210950	437	0.671
csa-b2r1-31055	Cucumis sativus	2	siRNA24	Chr3:33214082-33214454	1916	2.944
csa-b2r1-31056	Cucumis sativus	2	siRNA24	Chr3:33216684-33217067	1420	2.182
csa-b2r1-31057	Cucumis sativus	2	siRNA24	Chr3:33217237-33217515	379	0.582
csa-b2r1-31058	Cucumis sativus	2	siRNA24	Chr3:33220485-33220830	611	0.939
csa-b2r1-31059	Cucumis sativus	2	siRNA24	Chr3:33228316-33228773	1489	2.288
csa-b2r1-31060	Cucumis sativus	2	siRNA24	Chr3:33231662-33231843	239	0.367
csa-b2r1-31061	Cucumis sativus	2	siRNA24	Chr3:33235751-33236035	1138	1.748
csa-b2r1-31062	Cucumis sativus	2	siRNA24	Chr3:33236365-33236673	1351	2.076
csa-b2r1-31063	Cucumis sativus	2	siRNA24	Chr3:33237104-33238200	9405	14.449
csa-b2r1-31064	Cucumis sativus	2	siRNA24	Chr3:33244294-33245258	12043	18.502
csa-b2r1-31065	Cucumis sativus	2	siRNA24	Chr3:33245812-33245990	541	0.831
csa-b2r1-31066	Cucumis sativus	2	siRNA24	Chr3:33264358-33264669	4410	6.775
csa-b2r1-31067	Cucumis sativus	2	siRNA24	Chr3:33269563-33270073	1516	2.329
csa-b2r1-31068	Cucumis sativus	2	siRNA24	Chr3:33276611-33277039	2355	3.618
csa-b2r1-31069	Cucumis sativus	2	siRNA24	Chr3:33277219-33278186	5438	8.354
csa-b2r1-31070	Cucumis sativus	2	siRNA24	Chr3:33279423-33279849	718	1.103
csa-b2r1-31071	Cucumis sativus	2	siRNA24	Chr3:33280526-33280907	1299	1.996
csa-b2r1-31072	Cucumis sativus	2	siRNA24	Chr3:33281271-33281666	1863	2.862
csa-b2r1-31073	Cucumis sativus	2	siRNA24	Chr3:33283006-33283681	1107	1.701
csa-b2r1-31074	Cucumis sativus	2	siRNA24	Chr3:33285347-33285593	728	1.118
csa-b2r1-31075	Cucumis sativus	2	siRNA24	Chr3:33285881-33286437	3212	4.935
csa-b2r1-31076	Cucumis sativus	2	siRNA24	Chr3:33287313-33287554	1727	2.653
csa-b2r1-31077	Cucumis sativus	2	siRNA24	Chr3:33287836-33289052	7869	12.089
csa-b2r1-31078	Cucumis sativus	2	siRNA24	Chr3:33289292-33289816	2909	4.469
csa-b2r1-31079	Cucumis sativus	2	OtherRNA	Chr3:33290365-33290553	268	0.412
csa-b2r1-31080	Cucumis sativus	2	siRNA24	Chr3:33305926-33306280	1501	2.306
csa-b2r1-31081	Cucumis sativus	2	siRNA24	Chr3:33306620-33307051	4581	7.038
csa-b2r1-31082	Cucumis sativus	2	siRNA24	Chr3:33307316-33307605	391	0.601
csa-b2r1-31083	Cucumis sativus	2	siRNA24	Chr3:33308112-33308360	316	0.485
csa-b2r1-31084	Cucumis sativus	2	siRNA24	Chr3:33308510-33309370	1042	1.601
csa-b2r1-31085	Cucumis sativus	2	siRNA24	Chr3:33309805-33310611	937	1.440
csa-b2r1-31086	Cucumis sativus	2	siRNA24	Chr3:33311502-33312135	2902	4.458
csa-b2r1-31087	Cucumis sativus	2	OtherRNA	Chr3:33313774-33313792	527	0.810
csa-b2r1-31088	Cucumis sativus	2	OtherRNA	Chr3:33320310-33320382	1365	2.097
csa-b2r1-31089	Cucumis sativus	2	siRNA24	Chr3:33336218-33336825	1669	2.564
csa-b2r1-31090	Cucumis sativus	2	siRNA24	Chr3:33337377-33337600	682	1.048
csa-b2r1-31091	Cucumis sativus	2	siRNA24	Chr3:33338445-33338670	1450	2.228
csa-b2r1-31092	Cucumis sativus	2	siRNA24	Chr3:33339903-33340200	766	1.177
csa-b2r1-31093	Cucumis sativus	2	siRNA24	Chr3:33342053-33342850	16027	24.622
csa-b2r1-31094	Cucumis sativus	2	siRNA24	Chr3:33351819-33352750	2065	3.172
csa-b2r1-31095	Cucumis sativus	2	siRNA24	Chr3:33359093-33359484	584	0.897
csa-b2r1-31096	Cucumis sativus	2	siRNA24	Chr3:33359994-33360143	228	0.350
csa-b2r1-31097	Cucumis sativus	2	siRNA24	Chr3:33361227-33361787	1056	1.622
csa-b2r1-31098	Cucumis sativus	2	siRNA24	Chr3:33373202-33373630	3066	4.710
csa-b2r1-31099	Cucumis sativus	2	siRNA24	Chr3:33374118-33374433	558	0.857
csa-b2r1-31100	Cucumis sativus	2	siRNA24	Chr3:33374528-33374551	10	0.015
csa-b2r1-31101	Cucumis sativus	2	siRNA24	Chr3:33378189-33378678	2713	4.168
csa-b2r1-31102	Cucumis sativus	2	siRNA24	Chr3:33382823-33383419	1703	2.616
csa-b2r1-31103	Cucumis sativus	2	siRNA24	Chr3:33388381-33388945	1471	2.260
csa-b2r1-31104	Cucumis sativus	2	OtherRNA	Chr3:33390796-33390812	153	0.235
csa-b2r1-31105	Cucumis sativus	2	siRNA24	Chr3:33397614-33397707	246	0.378
csa-b2r1-31106	Cucumis sativus	2	OtherRNA	Chr3:33402008-33402476	494	0.759
csa-b2r1-31107	Cucumis sativus	2	siRNA24	Chr3:33404714-33405134	381	0.585
csa-b2r1-31108	Cucumis sativus	2	siRNA24	Chr3:33405604-33406227	1409	2.165
csa-b2r1-31109	Cucumis sativus	2	siRNA24	Chr3:33406393-33407298	3492	5.365
csa-b2r1-31110	Cucumis sativus	2	siRNA24	Chr3:33407588-33407953	448	0.688
csa-b2r1-31111	Cucumis sativus	2	siRNA24	Chr3:33408037-33408503	20325	31.225
csa-b2r1-31112	Cucumis sativus	2	siRNA24	Chr3:33409143-33409664	9595	14.741
csa-b2r1-31113	Cucumis sativus	2	siRNA24	Chr3:33409717-33410083	645	0.991
csa-b2r1-31114	Cucumis sativus	2	OtherRNA	Chr3:33414283-33414300	1651	2.536
csa-b2r1-31115	Cucumis sativus	2	siRNA24	Chr3:33418263-33418461	777	1.194
csa-b2r1-31116	Cucumis sativus	2	OtherRNA	Chr3:33419259-33419841	1811	2.782
csa-b2r1-31117	Cucumis sativus	2	OtherRNA	Chr3:33420058-33420146	277	0.426
csa-b2r1-31118	Cucumis sativus	2	OtherRNA	Chr3:33420233-33420508	451	0.693
csa-b2r1-31119	Cucumis sativus	2	OtherRNA	Chr3:33420837-33420980	340	0.522
csa-b2r1-31120	Cucumis sativus	2	siRNA24	Chr3:33421848-33422222	2602	3.997
csa-b2r1-31121	Cucumis sativus	2	OtherRNA	Chr3:33422892-33423083	350	0.538
csa-b2r1-31122	Cucumis sativus	2	siRNA24	Chr3:33426528-33427069	10320	15.854
csa-b2r1-31123	Cucumis sativus	2	siRNA24	Chr3:33432833-33433115	869	1.335
csa-b2r1-31124	Cucumis sativus	2	siRNA24	Chr3:33434096-33434465	530	0.814
csa-b2r1-31125	Cucumis sativus	2	siRNA24	Chr3:33434506-33434923	495	0.760
csa-b2r1-31126	Cucumis sativus	2	OtherRNA	Chr3:33437018-33437739	441	0.678
csa-b2r1-31127	Cucumis sativus	2	siRNA24	Chr3:33438493-33438971	4795	7.366
csa-b2r1-31128	Cucumis sativus	2	siRNA24	Chr3:33439174-33439455	675	1.037
csa-b2r1-31129	Cucumis sativus	2	siRNA24	Chr3:33440255-33441002	10272	15.781
csa-b2r1-31130	Cucumis sativus	2	siRNA24	Chr3:33446524-33446816	1084	1.665
csa-b2r1-31131	Cucumis sativus	2	siRNA24	Chr3:33447097-33447801	1779	2.733
csa-b2r1-31132	Cucumis sativus	2	siRNA24	Chr3:33451627-33452153	805	1.237
csa-b2r1-31133	Cucumis sativus	2	siRNA24	Chr3:33456863-33456908	218	0.335
csa-b2r1-31134	Cucumis sativus	2	OtherRNA	Chr3:33459677-33460053	26493	40.701
csa-b2r1-31135	Cucumis sativus	2	OtherRNA	Chr3:33462046-33462619	658	1.011
csa-b2r1-31136	Cucumis sativus	2	OtherRNA	Chr3:33462908-33463038	819	1.258
csa-b2r1-31137	Cucumis sativus	2	siRNA24	Chr3:33463915-33464064	242	0.372
csa-b2r1-31138	Cucumis sativus	2	siRNA24	Chr3:33464494-33464679	316	0.485
csa-b2r1-31139	Cucumis sativus	2	siRNA24	Chr3:33465682-33466207	786	1.208
csa-b2r1-31140	Cucumis sativus	2	siRNA24	Chr3:33467136-33467782	3433	5.274
csa-b2r1-31141	Cucumis sativus	2	siRNA24	Chr3:33468774-33469053	310	0.476
csa-b2r1-31142	Cucumis sativus	2	siRNA24	Chr3:33469569-33470053	3432	5.273
csa-b2r1-31143	Cucumis sativus	2	siRNA24	Chr3:33472638-33472817	365	0.561
csa-b2r1-31144	Cucumis sativus	2	siRNA24	Chr3:33474316-33474717	420	0.645
csa-b2r1-31145	Cucumis sativus	2	siRNA24	Chr3:33475226-33475329	348	0.535
csa-b2r1-31146	Cucumis sativus	2	siRNA24	Chr3:33476544-33476938	2530	3.887
csa-b2r1-31147	Cucumis sativus	2	siRNA24	Chr3:33478752-33478970	571	0.877
csa-b2r1-31148	Cucumis sativus	2	siRNA24	Chr3:33488156-33489136	7263	11.158
csa-b2r1-31149	Cucumis sativus	2	siRNA24	Chr3:33490704-33490850	170	0.261
csa-b2r1-31150	Cucumis sativus	2	OtherRNA	Chr3:33495362-33495414	10945	16.815
csa-b2r1-31151	Cucumis sativus	2	siRNA24	Chr3:33499687-33500334	12963	19.915
csa-b2r1-31152	Cucumis sativus	2	OtherRNA	Chr3:33501311-33501327	357	0.548
csa-b2r1-31153	Cucumis sativus	2	siRNA24	Chr3:33509862-33510178	2016	3.097
csa-b2r1-31154	Cucumis sativus	2	OtherRNA	Chr3:33513229-33513495	281	0.432
csa-b2r1-31155	Cucumis sativus	2	siRNA24	Chr3:33516599-33516882	846	1.300
csa-b2r1-31156	Cucumis sativus	2	siRNA24	Chr3:33516984-33517557	3294	5.061
csa-b2r1-31157	Cucumis sativus	2	siRNA24	Chr3:33517800-33517833	65	0.100
csa-b2r1-31158	Cucumis sativus	2	siRNA24	Chr3:33517871-33518270	1331	2.045
csa-b2r1-31159	Cucumis sativus	2	siRNA24	Chr3:33518670-33519044	738	1.134
csa-b2r1-31160	Cucumis sativus	2	siRNA24	Chr3:33519185-33519689	1378	2.117
csa-b2r1-31161	Cucumis sativus	2	siRNA24	Chr3:33520878-33521174	1289	1.980
csa-b2r1-31162	Cucumis sativus	2	siRNA24	Chr3:33521380-33522052	1681	2.582
csa-b2r1-31163	Cucumis sativus	2	siRNA24	Chr3:33523438-33523935	7310	11.230
csa-b2r1-31164	Cucumis sativus	2	siRNA24	Chr3:33524429-33524831	10008	15.375
csa-b2r1-31165	Cucumis sativus	2	siRNA24	Chr3:33524911-33525214	1322	2.031
csa-b2r1-31166	Cucumis sativus	2	siRNA24	Chr3:33534367-33534808	543	0.834
csa-b2r1-31167	Cucumis sativus	2	siRNA24	Chr3:33534952-33535264	808	1.241
csa-b2r1-31168	Cucumis sativus	2	OtherRNA	Chr3:33546216-33546248	591	0.908
csa-b2r1-31169	Cucumis sativus	2	siRNA24	Chr3:33549433-33550182	2181	3.351
csa-b2r1-31170	Cucumis sativus	2	siRNA24	Chr3:33557776-33558603	5917	9.090
csa-b2r1-31171	Cucumis sativus	2	siRNA24	Chr3:33563364-33564237	2337	3.590
csa-b2r1-31172	Cucumis sativus	2	siRNA24	Chr3:33574526-33575111	1403	2.155
csa-b2r1-31173	Cucumis sativus	2	siRNA24	Chr3:33575367-33575662	1719	2.641
csa-b2r1-31174	Cucumis sativus	2	siRNA24	Chr3:33576813-33577520	1519	2.334
csa-b2r1-31175	Cucumis sativus	2	siRNA24	Chr3:33581652-33582093	5196	7.983
csa-b2r1-31176	Cucumis sativus	2	siRNA24	Chr3:33582362-33582616	1581	2.429
csa-b2r1-31177	Cucumis sativus	2	siRNA24	Chr3:33585123-33585229	290	0.446
csa-b2r1-31178	Cucumis sativus	2	siRNA24	Chr3:33588013-33588576	3783	5.812
csa-b2r1-31179	Cucumis sativus	2	siRNA24	Chr3:33590130-33590784	2539	3.901
csa-b2r1-31180	Cucumis sativus	2	siRNA24	Chr3:33591002-33591874	3410	5.239
csa-b2r1-31181	Cucumis sativus	2	siRNA24	Chr3:33591905-33592151	791	1.215
csa-b2r1-31182	Cucumis sativus	2	siRNA24	Chr3:33593738-33594232	1293	1.986
csa-b2r1-31183	Cucumis sativus	2	siRNA24	Chr3:33595650-33595930	1674	2.572
csa-b2r1-31184	Cucumis sativus	2	siRNA24	Chr3:33596310-33597354	8691	13.352
csa-b2r1-31185	Cucumis sativus	2	OtherRNA	Chr3:33598443-33598693	223	0.343
csa-b2r1-31186	Cucumis sativus	2	siRNA24	Chr3:33602621-33602672	159	0.244
csa-b2r1-31187	Cucumis sativus	2	siRNA24	Chr3:33604476-33604566	254	0.390
csa-b2r1-31188	Cucumis sativus	2	OtherRNA	Chr3:33605725-33605789	197	0.303
csa-b2r1-31189	Cucumis sativus	2	siRNA24	Chr3:33607972-33609097	3479	5.345
csa-b2r1-31190	Cucumis sativus	2	siRNA24	Chr3:33609232-33609342	190	0.292
csa-b2r1-31191	Cucumis sativus	2	OtherRNA	Chr3:33631381-33631465	1179	1.811
csa-b2r1-31192	Cucumis sativus	2	siRNA24	Chr3:33637750-33638464	6059	9.308
csa-b2r1-31193	Cucumis sativus	2	siRNA24	Chr3:33638558-33639018	1674	2.572
csa-b2r1-31194	Cucumis sativus	2	OtherRNA	Chr3:33642859-33642874	129	0.198
csa-b2r1-31195	Cucumis sativus	2	siRNA24	Chr3:33648092-33648544	917	1.409
csa-b2r1-31196	Cucumis sativus	2	siRNA24	Chr3:33649295-33649598	517	0.794
csa-b2r1-31197	Cucumis sativus	2	siRNA24	Chr3:33651703-33652133	6313	9.699
csa-b2r1-31198	Cucumis sativus	2	siRNA24	Chr3:33657667-33658173	2576	3.957
csa-b2r1-31199	Cucumis sativus	2	siRNA24	Chr3:33659828-33660262	666	1.023
csa-b2r1-31200	Cucumis sativus	2	siRNA24	Chr3:33660830-33661133	455	0.699
csa-b2r1-31201	Cucumis sativus	2	siRNA24	Chr3:33661310-33661890	1604	2.464
csa-b2r1-31202	Cucumis sativus	2	siRNA24	Chr3:33662620-33663104	820	1.260
csa-b2r1-31203	Cucumis sativus	2	siRNA24	Chr3:33664056-33664419	518	0.796
csa-b2r1-31204	Cucumis sativus	2	OtherRNA	Chr3:33667503-33667520	134	0.206
csa-b2r1-31205	Cucumis sativus	2	siRNA24	Chr3:33676405-33676878	707	1.086
csa-b2r1-31206	Cucumis sativus	2	siRNA24	Chr3:33677219-33677534	976	1.499
csa-b2r1-31207	Cucumis sativus	2	siRNA24	Chr3:33682150-33682643	1456	2.237
csa-b2r1-31208	Cucumis sativus	2	siRNA24	Chr3:33682755-33683159	617	0.948
csa-b2r1-31209	Cucumis sativus	2	siRNA24	Chr3:33684558-33685593	1694	2.602
csa-b2r1-31210	Cucumis sativus	2	siRNA24	Chr3:33686303-33687135	1100	1.690
csa-b2r1-31211	Cucumis sativus	2	siRNA24	Chr3:33687760-33688131	1018	1.564
csa-b2r1-31212	Cucumis sativus	2	siRNA24	Chr3:33688320-33688705	637	0.979
csa-b2r1-31213	Cucumis sativus	2	siRNA24	Chr3:33689121-33689956	3609	5.544
csa-b2r1-31214	Cucumis sativus	2	OtherRNA	Chr3:33723366-33723602	187123	287.475
csa-b2r1-31215	Cucumis sativus	2	siRNA24	Chr3:33725054-33725473	3534	5.429
csa-b2r1-31216	Cucumis sativus	2	siRNA24	Chr3:33726452-33726831	1819	2.795
csa-b2r1-31217	Cucumis sativus	2	siRNA24	Chr3:33727055-33727887	2296	3.527
csa-b2r1-31218	Cucumis sativus	2	siRNA24	Chr3:33728135-33728275	267	0.410
csa-b2r1-31219	Cucumis sativus	2	siRNA24	Chr3:33728690-33728866	493	0.757
csa-b2r1-31220	Cucumis sativus	2	siRNA24	Chr3:33729809-33729958	260	0.399
csa-b2r1-31221	Cucumis sativus	2	siRNA24	Chr3:33730640-33730933	1163	1.787
csa-b2r1-31222	Cucumis sativus	2	siRNA24	Chr3:33731499-33732182	2451	3.765
csa-b2r1-31223	Cucumis sativus	2	siRNA24	Chr3:33733043-33733208	288	0.442
csa-b2r1-31224	Cucumis sativus	2	siRNA24	Chr3:33733959-33734407	557	0.856
csa-b2r1-31225	Cucumis sativus	2	siRNA24	Chr3:33734472-33734660	916	1.407
csa-b2r1-31226	Cucumis sativus	2	siRNA24	Chr3:33734765-33735067	287	0.441
csa-b2r1-31227	Cucumis sativus	2	siRNA24	Chr3:33741542-33741731	561	0.862
csa-b2r1-31228	Cucumis sativus	2	OtherRNA	Chr3:33743527-33743543	339	0.521
csa-b2r1-31229	Cucumis sativus	2	siRNA24	Chr3:33745879-33746248	6680	10.262
csa-b2r1-31230	Cucumis sativus	2	OtherRNA	Chr3:33750226-33750504	1332	2.046
csa-b2r1-31231	Cucumis sativus	2	siRNA24	Chr3:33750867-33751246	1150	1.767
csa-b2r1-31232	Cucumis sativus	2	siRNA24	Chr3:33751920-33752212	1111	1.707
csa-b2r1-31233	Cucumis sativus	2	siRNA24	Chr3:33752552-33752931	1045	1.605
csa-b2r1-31234	Cucumis sativus	2	siRNA24	Chr3:33753577-33754118	2088	3.208
csa-b2r1-31235	Cucumis sativus	2	OtherRNA	Chr3:33765104-33765143	334	0.513
csa-b2r1-31236	Cucumis sativus	2	siRNA24	Chr3:33765541-33766785	3396	5.217
csa-b2r1-31237	Cucumis sativus	2	siRNA24	Chr3:33771124-33771971	8391	12.891
csa-b2r1-31238	Cucumis sativus	2	siRNA24	Chr3:33772887-33773474	12713	19.531
csa-b2r1-31239	Cucumis sativus	2	siRNA24	Chr3:33774769-33775161	877	1.347
csa-b2r1-31240	Cucumis sativus	2	siRNA24	Chr3:33775484-33776077	1403	2.155
csa-b2r1-31241	Cucumis sativus	2	siRNA24	Chr3:33777406-33777967	1135	1.744
csa-b2r1-31242	Cucumis sativus	2	siRNA24	Chr3:33778383-33778816	883	1.357
csa-b2r1-31243	Cucumis sativus	2	siRNA24	Chr3:33784040-33784290	464	0.713
csa-b2r1-31244	Cucumis sativus	2	siRNA24	Chr3:33788101-33788860	2601	3.996
csa-b2r1-31245	Cucumis sativus	2	OtherRNA	Chr3:33790980-33791406	363	0.558
csa-b2r1-31246	Cucumis sativus	2	OtherRNA	Chr3:33794228-33794607	507	0.779
csa-b2r1-31247	Cucumis sativus	2	siRNA24	Chr3:33794998-33795471	5263	8.085
csa-b2r1-31248	Cucumis sativus	2	siRNA24	Chr3:33803079-33803381	3103	4.767
csa-b2r1-31249	Cucumis sativus	2	siRNA21	Chr3:33811124-33811229	371	0.570
csa-b2r1-31250	Cucumis sativus	2	siRNA24	Chr3:33817218-33817724	20558	31.583
csa-b2r1-31251	Cucumis sativus	2	siRNA24	Chr3:33818273-33819133	5134	7.887
csa-b2r1-31252	Cucumis sativus	2	siRNA24	Chr3:33819639-33820402	908	1.395
csa-b2r1-31253	Cucumis sativus	2	siRNA24	Chr3:33822378-33823012	976	1.499
csa-b2r1-31254	Cucumis sativus	2	siRNA24	Chr3:33823127-33823550	746	1.146
csa-b2r1-31255	Cucumis sativus	2	siRNA24	Chr3:33823908-33824912	5119	7.864
csa-b2r1-31256	Cucumis sativus	2	siRNA24	Chr3:33825415-33825919	2649	4.070
csa-b2r1-31257	Cucumis sativus	2	siRNA24	Chr3:33826755-33827190	941	1.446
csa-b2r1-31258	Cucumis sativus	2	siRNA24	Chr3:33827874-33828211	1320	2.028
csa-b2r1-31259	Cucumis sativus	2	OtherRNA	Chr3:33828539-33828956	1002	1.539
csa-b2r1-31260	Cucumis sativus	2	siRNA24	Chr3:33829566-33829770	1572	2.415
csa-b2r1-31261	Cucumis sativus	2	siRNA24	Chr3:33835580-33836053	6601	10.141
csa-b2r1-31262	Cucumis sativus	2	siRNA24	Chr3:33837608-33838115	2568	3.945
csa-b2r1-31263	Cucumis sativus	2	OtherRNA	Chr3:33842607-33843023	308	0.473
csa-b2r1-31264	Cucumis sativus	2	OtherRNA	Chr3:33846028-33846045	2648	4.068
csa-b2r1-31265	Cucumis sativus	2	siRNA24	Chr3:33846106-33846273	299	0.459
csa-b2r1-31266	Cucumis sativus	2	siRNA24	Chr3:33846647-33847214	963	1.479
csa-b2r1-31267	Cucumis sativus	2	siRNA24	Chr3:33847498-33848032	9742	14.967
csa-b2r1-31268	Cucumis sativus	2	siRNA24	Chr3:33852798-33853095	1760	2.704
csa-b2r1-31269	Cucumis sativus	2	siRNA24	Chr3:33863005-33863449	788	1.211
csa-b2r1-31270	Cucumis sativus	2	siRNA24	Chr3:33863574-33864260	2577	3.959
csa-b2r1-31271	Cucumis sativus	2	siRNA24	Chr3:33864421-33864936	724	1.112
csa-b2r1-31272	Cucumis sativus	2	siRNA24	Chr3:33865082-33865535	488	0.750
csa-b2r1-31273	Cucumis sativus	2	siRNA24	Chr3:33866061-33866374	678	1.042
csa-b2r1-31274	Cucumis sativus	2	siRNA24	Chr3:33866478-33866610	237	0.364
csa-b2r1-31275	Cucumis sativus	2	siRNA24	Chr3:33867229-33868228	3320	5.100
csa-b2r1-31276	Cucumis sativus	2	siRNA24	Chr3:33873253-33873347	176	0.270
csa-b2r1-31277	Cucumis sativus	2	siRNA24	Chr3:33873493-33874205	3929	6.036
csa-b2r1-31278	Cucumis sativus	2	siRNA24	Chr3:33875035-33875721	4251	6.531
csa-b2r1-31279	Cucumis sativus	2	OtherRNA	Chr3:33877605-33877929	399	0.613
csa-b2r1-31280	Cucumis sativus	2	siRNA24	Chr3:33896233-33896442	610	0.937
csa-b2r1-31281	Cucumis sativus	2	siRNA24	Chr3:33897837-33898251	817	1.255
csa-b2r1-31282	Cucumis sativus	2	siRNA24	Chr3:33898891-33899526	2353	3.615
csa-b2r1-31283	Cucumis sativus	2	siRNA24	Chr3:33900714-33900983	345	0.530
csa-b2r1-31284	Cucumis sativus	2	siRNA21	Chr3:33902350-33902436	3792	5.826
csa-b2r1-31285	Cucumis sativus	2	siRNA21	Chr3:33903037-33903533	76222	117.099
csa-b2r1-31286	Cucumis sativus	2	siRNA24	Chr3:33904515-33904938	2758	4.237
csa-b2r1-31287	Cucumis sativus	2	siRNA24	Chr3:33912812-33913010	789	1.212
csa-b2r1-31288	Cucumis sativus	2	siRNA24	Chr3:33913951-33914567	1861	2.859
csa-b2r1-31289	Cucumis sativus	2	siRNA24	Chr3:33914681-33914915	250	0.384
csa-b2r1-31290	Cucumis sativus	2	siRNA24	Chr3:33915836-33915940	172	0.264
csa-b2r1-31291	Cucumis sativus	2	siRNA24	Chr3:33916471-33916715	426	0.654
csa-b2r1-31292	Cucumis sativus	2	siRNA24	Chr3:33917232-33917655	1327	2.039
csa-b2r1-31293	Cucumis sativus	2	siRNA24	Chr3:33922103-33922536	1103	1.695
csa-b2r1-31294	Cucumis sativus	2	OtherRNA	Chr3:33923681-33925078	1549	2.380
csa-b2r1-31295	Cucumis sativus	2	OtherRNA	Chr3:33925160-33925593	301	0.462
csa-b2r1-31296	Cucumis sativus	2	siRNA24	Chr3:33926958-33927492	3531	5.425
csa-b2r1-31297	Cucumis sativus	2	siRNA24	Chr3:33927875-33928113	1574	2.418
csa-b2r1-31298	Cucumis sativus	2	siRNA24	Chr3:33928145-33928618	5454	8.379
csa-b2r1-31299	Cucumis sativus	2	siRNA24	Chr3:33928837-33928982	192	0.295
csa-b2r1-31300	Cucumis sativus	2	siRNA24	Chr3:33930182-33930430	433	0.665
csa-b2r1-31301	Cucumis sativus	2	siRNA24	Chr3:33930607-33931876	3372	5.180
csa-b2r1-31302	Cucumis sativus	2	siRNA24	Chr3:33939147-33939463	2758	4.237
csa-b2r1-31303	Cucumis sativus	2	siRNA24	Chr3:33946147-33946321	356	0.547
csa-b2r1-31304	Cucumis sativus	2	siRNA24	Chr3:33946851-33946970	124	0.190
csa-b2r1-31305	Cucumis sativus	2	siRNA24	Chr3:33962885-33963270	8004	12.296
csa-b2r1-31306	Cucumis sativus	2	siRNA24	Chr3:33975871-33976587	11429	17.558
csa-b2r1-31307	Cucumis sativus	2	siRNA24	Chr3:33977228-33977584	1022	1.570
csa-b2r1-31308	Cucumis sativus	2	siRNA24	Chr3:33977647-33978166	2301	3.535
csa-b2r1-31309	Cucumis sativus	2	OtherRNA	Chr3:33995382-33995399	220	0.338
csa-b2r1-31310	Cucumis sativus	2	siRNA24	Chr3:33997714-33998434	16642	25.567
csa-b2r1-31311	Cucumis sativus	2	siRNA24	Chr3:34001517-34002021	3995	6.137
csa-b2r1-31312	Cucumis sativus	2	siRNA24	Chr3:34002082-34002815	2357	3.621
csa-b2r1-31313	Cucumis sativus	2	siRNA24	Chr3:34003395-34003718	846	1.300
csa-b2r1-31314	Cucumis sativus	2	siRNA24	Chr3:34003889-34004196	2445	3.756
csa-b2r1-31315	Cucumis sativus	2	siRNA24	Chr3:34004441-34005222	2579	3.962
csa-b2r1-31316	Cucumis sativus	2	siRNA24	Chr3:34013265-34013662	739	1.135
csa-b2r1-31317	Cucumis sativus	2	OtherRNA	Chr3:34014207-34014922	1416	2.175
csa-b2r1-31318	Cucumis sativus	2	OtherRNA	Chr3:34015142-34015731	1732	2.661
csa-b2r1-31319	Cucumis sativus	2	OtherRNA	Chr3:34016222-34016440	910	1.398
csa-b2r1-31320	Cucumis sativus	2	OtherRNA	Chr3:34018831-34018892	3234	4.968
csa-b2r1-31321	Cucumis sativus	2	siRNA22	Chr3:34024356-34024518	343	0.527
csa-b2r1-31322	Cucumis sativus	2	OtherRNA	Chr3:34026060-34026099	619	0.951
csa-b2r1-31323	Cucumis sativus	2	siRNA24	Chr3:34034608-34035223	1687	2.592
csa-b2r1-31324	Cucumis sativus	2	siRNA24	Chr3:34035487-34036288	1770	2.719
csa-b2r1-31325	Cucumis sativus	2	OtherRNA	Chr3:34037282-34037716	768	1.180
csa-b2r1-31326	Cucumis sativus	2	siRNA24	Chr3:34041731-34043078	3771	5.793
csa-b2r1-31327	Cucumis sativus	2	siRNA24	Chr3:34045020-34045370	330	0.507
csa-b2r1-31328	Cucumis sativus	2	siRNA24	Chr3:34045561-34045914	571	0.877
csa-b2r1-31329	Cucumis sativus	2	OtherRNA	Chr3:34046779-34047384	427	0.656
csa-b2r1-31330	Cucumis sativus	2	siRNA21	Chr3:34047459-34047542	96	0.147
csa-b2r1-31331	Cucumis sativus	2	OtherRNA	Chr3:34047661-34047932	265	0.407
csa-b2r1-31332	Cucumis sativus	2	siRNA24	Chr3:34049209-34049788	933	1.433
csa-b2r1-31333	Cucumis sativus	2	siRNA24	Chr3:34050303-34050437	278	0.427
csa-b2r1-31334	Cucumis sativus	2	siRNA24	Chr3:34050607-34051004	909	1.396
csa-b2r1-31335	Cucumis sativus	2	OtherRNA	Chr3:34055513-34056173	2414	3.709
csa-b2r1-31336	Cucumis sativus	2	siRNA24	Chr3:34056405-34057219	2111	3.243
csa-b2r1-31337	Cucumis sativus	2	siRNA24	Chr3:34057475-34058024	3415	5.246
csa-b2r1-31338	Cucumis sativus	2	siRNA24	Chr3:34064329-34065222	2827	4.343
csa-b2r1-31339	Cucumis sativus	2	siRNA24	Chr3:34065622-34066154	2352	3.613
csa-b2r1-31340	Cucumis sativus	2	siRNA24	Chr3:34069386-34070040	4640	7.128
csa-b2r1-31341	Cucumis sativus	2	siRNA24	Chr3:34071007-34071302	739	1.135
csa-b2r1-31342	Cucumis sativus	2	siRNA24	Chr3:34077660-34078058	723	1.111
csa-b2r1-31343	Cucumis sativus	2	OtherRNA	Chr3:34081102-34081119	174	0.267
csa-b2r1-31344	Cucumis sativus	2	siRNA24	Chr3:34090301-34091318	5752	8.837
csa-b2r1-31345	Cucumis sativus	2	OtherRNA	Chr3:34092267-34092392	8590	13.197
csa-b2r1-31346	Cucumis sativus	2	siRNA24	Chr3:34095439-34095784	2779	4.269
csa-b2r1-31347	Cucumis sativus	2	siRNA24	Chr3:34097904-34098718	9839	15.116
csa-b2r1-31348	Cucumis sativus	2	siRNA24	Chr3:34099210-34099459	1671	2.567
csa-b2r1-31349	Cucumis sativus	2	siRNA24	Chr3:34106795-34107352	994	1.527
csa-b2r1-31350	Cucumis sativus	2	siRNA24	Chr3:34108070-34108287	474	0.728
csa-b2r1-31351	Cucumis sativus	2	siRNA24	Chr3:34136238-34136704	1479	2.272
csa-b2r1-31352	Cucumis sativus	2	siRNA24	Chr3:34137178-34138078	1419	2.180
csa-b2r1-31353	Cucumis sativus	2	siRNA24	Chr3:34138728-34139008	4603	7.072
csa-b2r1-31354	Cucumis sativus	2	siRNA24	Chr3:34139890-34140642	4260	6.545
csa-b2r1-31355	Cucumis sativus	2	siRNA24	Chr3:34142563-34142895	405	0.622
csa-b2r1-31356	Cucumis sativus	2	siRNA24	Chr3:34149400-34149478	294	0.452
csa-b2r1-31357	Cucumis sativus	2	OtherRNA	Chr3:34152113-34152128	217	0.333
csa-b2r1-31358	Cucumis sativus	2	siRNA24	Chr3:34153725-34153980	666	1.023
csa-b2r1-31359	Cucumis sativus	2	OtherRNA	Chr3:34162761-34162914	671	1.031
csa-b2r1-31360	Cucumis sativus	2	siRNA24	Chr3:34171726-34172369	4614	7.088
csa-b2r1-31361	Cucumis sativus	2	siRNA24	Chr3:34178558-34178612	389	0.598
csa-b2r1-31362	Cucumis sativus	2	siRNA24	Chr3:34179435-34180585	9196	14.128
csa-b2r1-31363	Cucumis sativus	2	OtherRNA	Chr3:34183346-34183364	574	0.882
csa-b2r1-31364	Cucumis sativus	2	siRNA24	Chr3:34188478-34188788	811	1.246
csa-b2r1-31365	Cucumis sativus	2	siRNA24	Chr3:34192298-34193051	1502	2.308
csa-b2r1-31366	Cucumis sativus	2	siRNA24	Chr3:34193360-34193749	2434	3.739
csa-b2r1-31367	Cucumis sativus	2	OtherRNA	Chr3:34207451-34207504	683	1.049
csa-b2r1-31368	Cucumis sativus	2	siRNA24	Chr3:34209089-34209873	1853	2.847
csa-b2r1-31369	Cucumis sativus	2	siRNA24	Chr3:34219506-34220033	1682	2.584
csa-b2r1-31370	Cucumis sativus	2	siRNA24	Chr3:34221529-34221647	155	0.238
csa-b2r1-31371	Cucumis sativus	2	siRNA24	Chr3:34222435-34222719	994	1.527
csa-b2r1-31372	Cucumis sativus	2	siRNA24	Chr3:34225218-34225634	2269	3.486
csa-b2r1-31373	Cucumis sativus	2	OtherRNA	Chr3:34225862-34226045	194	0.298
csa-b2r1-31374	Cucumis sativus	2	siRNA24	Chr3:34227702-34227969	833	1.280
csa-b2r1-31375	Cucumis sativus	2	siRNA24	Chr3:34228674-34228998	1723	2.647
csa-b2r1-31376	Cucumis sativus	2	siRNA24	Chr3:34230748-34231125	784	1.204
csa-b2r1-31377	Cucumis sativus	2	siRNA24	Chr3:34231695-34232195	1386	2.129
csa-b2r1-31378	Cucumis sativus	2	OtherRNA	Chr3:34253267-34253414	87	0.134
csa-b2r1-31379	Cucumis sativus	2	siRNA24	Chr3:34256328-34256391	270	0.415
csa-b2r1-31380	Cucumis sativus	2	siRNA24	Chr3:34259184-34259634	1457	2.238
csa-b2r1-31381	Cucumis sativus	2	siRNA24	Chr3:34260288-34260578	1584	2.433
csa-b2r1-31382	Cucumis sativus	2	siRNA24	Chr3:34262722-34263655	2481	3.812
csa-b2r1-31383	Cucumis sativus	2	siRNA24	Chr3:34263953-34264209	296	0.455
csa-b2r1-31384	Cucumis sativus	2	siRNA24	Chr3:34264444-34265583	4878	7.494
csa-b2r1-31385	Cucumis sativus	2	OtherRNA	Chr3:34266314-34266499	31614	48.568
csa-b2r1-31386	Cucumis sativus	2	siRNA24	Chr3:34271136-34271683	496	0.762
csa-b2r1-31387	Cucumis sativus	2	siRNA24	Chr3:34271906-34272029	358	0.550
csa-b2r1-31388	Cucumis sativus	2	siRNA24	Chr3:34272635-34273356	822	1.263
csa-b2r1-31389	Cucumis sativus	2	OtherRNA	Chr3:34275152-34275773	647	0.994
csa-b2r1-31390	Cucumis sativus	2	OtherRNA	Chr3:34276448-34277221	636	0.977
csa-b2r1-31391	Cucumis sativus	2	OtherRNA	Chr3:34278735-34279244	425	0.653
csa-b2r1-31392	Cucumis sativus	2	siRNA24	Chr3:34284397-34284853	4862	7.469
csa-b2r1-31393	Cucumis sativus	2	siRNA24	Chr3:34289823-34290287	2691	4.134
csa-b2r1-31394	Cucumis sativus	2	siRNA24	Chr3:34290703-34290971	593	0.911
csa-b2r1-31395	Cucumis sativus	2	siRNA24	Chr3:34291276-34291557	1693	2.601
csa-b2r1-31396	Cucumis sativus	2	siRNA24	Chr3:34296546-34296863	582	0.894
csa-b2r1-31397	Cucumis sativus	2	siRNA24	Chr3:34298230-34298708	469	0.721
csa-b2r1-31398	Cucumis sativus	2	siRNA24	Chr3:34299501-34300225	1282	1.970
csa-b2r1-31399	Cucumis sativus	2	siRNA24	Chr3:34300758-34300931	326	0.501
csa-b2r1-31400	Cucumis sativus	2	siRNA24	Chr3:34301368-34301655	697	1.071
csa-b2r1-31401	Cucumis sativus	2	siRNA24	Chr3:34302065-34303298	2307	3.544
csa-b2r1-31402	Cucumis sativus	2	siRNA24	Chr3:34304666-34305256	1406	2.160
csa-b2r1-31403	Cucumis sativus	2	siRNA24	Chr3:34314026-34314251	448	0.688
csa-b2r1-31404	Cucumis sativus	2	siRNA24	Chr3:34314344-34315273	2563	3.938
csa-b2r1-31405	Cucumis sativus	2	siRNA24	Chr3:34315783-34317320	5697	8.752
csa-b2r1-31406	Cucumis sativus	2	siRNA24	Chr3:34327280-34329222	5981	9.189
csa-b2r1-31407	Cucumis sativus	2	siRNA24	Chr3:34329543-34329994	613	0.942
csa-b2r1-31408	Cucumis sativus	2	siRNA24	Chr3:34330098-34330169	149	0.229
csa-b2r1-31409	Cucumis sativus	2	siRNA24	Chr3:34330215-34330620	2395	3.679
csa-b2r1-31410	Cucumis sativus	2	siRNA24	Chr3:34334597-34334796	665	1.022
csa-b2r1-31411	Cucumis sativus	2	siRNA24	Chr3:34337568-34337716	345	0.530
csa-b2r1-31412	Cucumis sativus	2	siRNA24	Chr3:34343101-34343339	922	1.416
csa-b2r1-31413	Cucumis sativus	2	siRNA24	Chr3:34343817-34343995	236	0.363
csa-b2r1-31414	Cucumis sativus	2	siRNA24	Chr3:34345936-34346676	1505	2.312
csa-b2r1-31415	Cucumis sativus	2	siRNA24	Chr3:34347505-34347969	977	1.501
csa-b2r1-31416	Cucumis sativus	2	siRNA24	Chr3:34350104-34350181	206	0.316
csa-b2r1-31417	Cucumis sativus	2	siRNA24	Chr3:34350839-34351034	557	0.856
csa-b2r1-31418	Cucumis sativus	2	siRNA24	Chr3:34363532-34363950	3215	4.939
csa-b2r1-31419	Cucumis sativus	2	siRNA24	Chr3:34364875-34365869	2382	3.659
csa-b2r1-31420	Cucumis sativus	2	siRNA24	Chr3:34365957-34366403	693	1.065
csa-b2r1-31421	Cucumis sativus	2	siRNA24	Chr3:34368927-34369596	1617	2.484
csa-b2r1-31422	Cucumis sativus	2	siRNA24	Chr3:34370003-34370523	875	1.344
csa-b2r1-31423	Cucumis sativus	2	siRNA24	Chr3:34370689-34371547	2843	4.368
csa-b2r1-31424	Cucumis sativus	2	siRNA24	Chr3:34374017-34374104	885	1.360
csa-b2r1-31425	Cucumis sativus	2	OtherRNA	Chr3:34380661-34380681	333	0.512
csa-b2r1-31426	Cucumis sativus	2	siRNA24	Chr3:34381767-34382531	1935	2.973
csa-b2r1-31427	Cucumis sativus	2	siRNA24	Chr3:34382728-34383095	835	1.283
csa-b2r1-31428	Cucumis sativus	2	siRNA24	Chr3:34383783-34383856	73	0.112
csa-b2r1-31429	Cucumis sativus	2	siRNA24	Chr3:34383991-34384153	238	0.366
csa-b2r1-31430	Cucumis sativus	2	siRNA24	Chr3:34384864-34385662	2733	4.199
csa-b2r1-31431	Cucumis sativus	2	siRNA24	Chr3:34386775-34386927	282	0.433
csa-b2r1-31432	Cucumis sativus	2	siRNA24	Chr3:34390055-34390575	2611	4.011
csa-b2r1-31433	Cucumis sativus	2	siRNA24	Chr3:34393063-34393781	2410	3.702
csa-b2r1-31434	Cucumis sativus	2	siRNA24	Chr3:34395829-34396553	1414	2.172
csa-b2r1-31435	Cucumis sativus	2	siRNA24	Chr3:34397817-34399666	4511	6.930
csa-b2r1-31436	Cucumis sativus	2	siRNA24	Chr3:34410050-34410316	908	1.395
csa-b2r1-31437	Cucumis sativus	2	siRNA24	Chr3:34410665-34411028	2414	3.709
csa-b2r1-31438	Cucumis sativus	2	siRNA24	Chr3:34411202-34412513	7929	12.181
csa-b2r1-31439	Cucumis sativus	2	siRNA24	Chr3:34414366-34415616	4593	7.056
csa-b2r1-31440	Cucumis sativus	2	siRNA24	Chr3:34416524-34417189	3152	4.842
csa-b2r1-31441	Cucumis sativus	2	siRNA24	Chr3:34417409-34418179	1116	1.714
csa-b2r1-31442	Cucumis sativus	2	siRNA24	Chr3:34420538-34420700	326	0.501
csa-b2r1-31443	Cucumis sativus	2	siRNA24	Chr3:34420787-34421032	1300	1.997
csa-b2r1-31444	Cucumis sativus	2	siRNA24	Chr3:34421945-34422829	3429	5.268
csa-b2r1-31445	Cucumis sativus	2	siRNA24	Chr3:34429874-34430054	1091	1.676
csa-b2r1-31446	Cucumis sativus	2	siRNA24	Chr3:34431680-34431871	538	0.827
csa-b2r1-31447	Cucumis sativus	2	siRNA24	Chr3:34431954-34432943	2215	3.403
csa-b2r1-31448	Cucumis sativus	2	siRNA24	Chr3:34442459-34442989	1929	2.963
csa-b2r1-31449	Cucumis sativus	2	siRNA24	Chr3:34443760-34444152	323	0.496
csa-b2r1-31450	Cucumis sativus	2	siRNA24	Chr3:34444691-34445020	300	0.461
csa-b2r1-31451	Cucumis sativus	2	siRNA24	Chr3:34445334-34445798	312	0.479
csa-b2r1-31452	Cucumis sativus	2	siRNA24	Chr3:34447058-34447203	331	0.509
csa-b2r1-31453	Cucumis sativus	2	siRNA24	Chr3:34447481-34447961	747	1.148
csa-b2r1-31454	Cucumis sativus	2	siRNA24	Chr3:34448105-34448442	631	0.969
csa-b2r1-31455	Cucumis sativus	2	siRNA24	Chr3:34448493-34449049	843	1.295
csa-b2r1-31456	Cucumis sativus	2	siRNA24	Chr3:34450648-34451081	2177	3.344
csa-b2r1-31457	Cucumis sativus	2	siRNA24	Chr3:34452018-34452209	315	0.484
csa-b2r1-31458	Cucumis sativus	2	siRNA24	Chr3:34452736-34452866	202	0.310
csa-b2r1-31459	Cucumis sativus	2	siRNA24	Chr3:34452904-34454837	4367	6.709
csa-b2r1-31460	Cucumis sativus	2	siRNA24	Chr3:34457076-34458205	3747	5.756
csa-b2r1-31461	Cucumis sativus	2	siRNA24	Chr3:34461919-34462546	1836	2.821
csa-b2r1-31462	Cucumis sativus	2	siRNA24	Chr3:34462848-34463090	322	0.495
csa-b2r1-31463	Cucumis sativus	2	siRNA24	Chr3:34463192-34463331	233	0.358
csa-b2r1-31464	Cucumis sativus	2	siRNA24	Chr3:34463901-34464652	1460	2.243
csa-b2r1-31465	Cucumis sativus	2	siRNA24	Chr3:34464809-34465034	1051	1.615
csa-b2r1-31466	Cucumis sativus	2	siRNA24	Chr3:34466454-34466960	11800	18.128
csa-b2r1-31467	Cucumis sativus	2	siRNA24	Chr3:34467572-34467976	867	1.332
csa-b2r1-31468	Cucumis sativus	2	siRNA24	Chr3:34469931-34470429	903	1.387
csa-b2r1-31469	Cucumis sativus	2	siRNA24	Chr3:34471249-34471601	1286	1.976
csa-b2r1-31470	Cucumis sativus	2	siRNA24	Chr3:34471881-34472366	1524	2.341
csa-b2r1-31471	Cucumis sativus	2	siRNA24	Chr3:34472679-34472834	218	0.335
csa-b2r1-31473	Cucumis sativus	2	siRNA24	Chr3:34472989-34473569	6615	10.163
csa-b2r1-31474	Cucumis sativus	2	siRNA24	Chr3:34478890-34479812	2161	3.320
csa-b2r1-31475	Cucumis sativus	2	siRNA24	Chr3:34481613-34482469	2565	3.941
csa-b2r1-31476	Cucumis sativus	2	siRNA24	Chr3:34485730-34486503	1599	2.457
csa-b2r1-31477	Cucumis sativus	2	siRNA24	Chr3:34488995-34490122	1819	2.795
csa-b2r1-31478	Cucumis sativus	2	siRNA24	Chr3:34491392-34491414	78	0.120
csa-b2r1-31479	Cucumis sativus	2	siRNA24	Chr3:34491595-34492542	1189	1.827
csa-b2r1-31480	Cucumis sativus	2	siRNA24	Chr3:34497085-34498265	2990	4.593
csa-b2r1-31481	Cucumis sativus	2	siRNA24	Chr3:34500372-34502057	6421	9.865
csa-b2r1-31482	Cucumis sativus	2	siRNA24	Chr3:34502095-34502817	2706	4.157
csa-b2r1-31483	Cucumis sativus	2	siRNA24	Chr3:34503815-34504755	2794	4.292
csa-b2r1-31484	Cucumis sativus	2	siRNA24	Chr3:34505189-34505586	416	0.639
csa-b2r1-31485	Cucumis sativus	2	siRNA24	Chr3:34505936-34506131	137	0.210
csa-b2r1-31486	Cucumis sativus	2	siRNA24	Chr3:34506209-34506614	426	0.654
csa-b2r1-31487	Cucumis sativus	2	siRNA24	Chr3:34507166-34508252	1175	1.805
csa-b2r1-31488	Cucumis sativus	2	OtherRNA	Chr3:34508373-34508813	465	0.714
csa-b2r1-31489	Cucumis sativus	2	siRNA24	Chr3:34509086-34509880	1070	1.644
csa-b2r1-31490	Cucumis sativus	2	siRNA24	Chr3:34510039-34510446	1276	1.960
csa-b2r1-31491	Cucumis sativus	2	siRNA24	Chr3:34510924-34511297	6456	9.918
csa-b2r1-31492	Cucumis sativus	2	siRNA24	Chr3:34511552-34511898	996	1.530
csa-b2r1-31493	Cucumis sativus	2	siRNA24	Chr3:34519127-34519457	939	1.443
csa-b2r1-31494	Cucumis sativus	2	siRNA24	Chr3:34520577-34520829	356	0.547
csa-b2r1-31495	Cucumis sativus	2	siRNA24	Chr3:34520887-34522079	3759	5.775
csa-b2r1-31496	Cucumis sativus	2	OtherRNA	Chr3:34522521-34523431	2629	4.039
csa-b2r1-31497	Cucumis sativus	2	OtherRNA	Chr3:34525461-34525731	5036	7.737
csa-b2r1-31498	Cucumis sativus	2	siRNA24	Chr3:34532556-34533002	879	1.350
csa-b2r1-31499	Cucumis sativus	2	siRNA24	Chr3:34533393-34535199	8964	13.771
csa-b2r1-31500	Cucumis sativus	2	siRNA24	Chr3:34537442-34538246	2447	3.759
csa-b2r1-31501	Cucumis sativus	2	siRNA24	Chr3:34553681-34554596	2342	3.598
csa-b2r1-31502	Cucumis sativus	2	siRNA24	Chr3:34554951-34555938	1587	2.438
csa-b2r1-31503	Cucumis sativus	2	siRNA24	Chr3:34558792-34559272	691	1.062
csa-b2r1-31504	Cucumis sativus	2	siRNA24	Chr3:34559961-34560660	1329	2.042
csa-b2r1-31505	Cucumis sativus	2	siRNA24	Chr3:34560718-34560980	440	0.676
csa-b2r1-31506	Cucumis sativus	2	siRNA21	Chr3:34567911-34568813	4616	7.092
csa-b2r1-31507	Cucumis sativus	2	siRNA24	Chr3:34575728-34576727	6205	9.533
csa-b2r1-31508	Cucumis sativus	2	siRNA24	Chr3:34577038-34577498	1536	2.360
csa-b2r1-31509	Cucumis sativus	2	siRNA24	Chr3:34577848-34578016	269	0.413
csa-b2r1-31510	Cucumis sativus	2	siRNA24	Chr3:34578652-34579924	4006	6.154
csa-b2r1-31511	Cucumis sativus	2	siRNA24	Chr3:34580143-34580411	1032	1.585
csa-b2r1-31512	Cucumis sativus	2	siRNA24	Chr3:34583538-34583638	381	0.585
csa-b2r1-31513	Cucumis sativus	2	siRNA24	Chr3:34584021-34584423	672	1.032
csa-b2r1-31514	Cucumis sativus	2	siRNA24	Chr3:34585055-34586480	7611	11.693
csa-b2r1-31515	Cucumis sativus	2	siRNA24	Chr3:34592885-34593232	785	1.206
csa-b2r1-31516	Cucumis sativus	2	siRNA24	Chr3:34595913-34596710	19378	29.770
csa-b2r1-31517	Cucumis sativus	2	siRNA24	Chr3:34601299-34602057	2603	3.999
csa-b2r1-31518	Cucumis sativus	2	siRNA24	Chr3:34607311-34607705	1807	2.776
csa-b2r1-31519	Cucumis sativus	2	siRNA24	Chr3:34608062-34608787	2568	3.945
csa-b2r1-31520	Cucumis sativus	2	OtherRNA	Chr3:34617074-34617090	142	0.218
csa-b2r1-31521	Cucumis sativus	2	siRNA24	Chr3:34625526-34627238	6027	9.259
csa-b2r1-31522	Cucumis sativus	2	siRNA22	Chr3:34630686-34630709	358	0.550
csa-b2r1-31523	Cucumis sativus	2	siRNA21	Chr3:34632040-34632301	894	1.373
csa-b2r1-31524	Cucumis sativus	2	siRNA21	Chr3:34632407-34632655	1832	2.814
csa-b2r1-31525	Cucumis sativus	2	siRNA24	Chr3:34642207-34642628	1299	1.996
csa-b2r1-31526	Cucumis sativus	2	siRNA24	Chr3:34644036-34645127	2779	4.269
csa-b2r1-31527	Cucumis sativus	2	siRNA24	Chr3:34645327-34645406	36	0.055
csa-b2r1-31528	Cucumis sativus	2	siRNA24	Chr3:34645453-34645621	436	0.670
csa-b2r1-31529	Cucumis sativus	2	siRNA24	Chr3:34647356-34647583	244	0.375
csa-b2r1-31530	Cucumis sativus	2	OtherRNA	Chr3:34647635-34647758	141	0.217
csa-b2r1-31531	Cucumis sativus	2	siRNA24	Chr3:34649060-34649816	2915	4.478
csa-b2r1-31532	Cucumis sativus	2	OtherRNA	Chr3:34650792-34651466	12696	19.505
csa-b2r1-31533	Cucumis sativus	2	siRNA24	Chr3:34651567-34651976	1276	1.960
csa-b2r1-31534	Cucumis sativus	2	siRNA24	Chr3:34652453-34652904	1674	2.572
csa-b2r1-31535	Cucumis sativus	2	siRNA24	Chr3:34654418-34654954	1420	2.182
csa-b2r1-31536	Cucumis sativus	2	siRNA24	Chr3:34673175-34673675	7449	11.444
csa-b2r1-31537	Cucumis sativus	2	siRNA24	Chr3:34678281-34678688	749	1.151
csa-b2r1-31538	Cucumis sativus	2	siRNA24	Chr3:34685387-34686808	6804	10.453
csa-b2r1-31539	Cucumis sativus	2	siRNA24	Chr3:34692334-34693492	17483	26.859
csa-b2r1-31540	Cucumis sativus	2	siRNA24	Chr3:34695966-34696299	803	1.234
csa-b2r1-31541	Cucumis sativus	2	siRNA24	Chr3:34697195-34697357	383	0.588
csa-b2r1-31542	Cucumis sativus	2	siRNA24	Chr3:34697607-34697951	2407	3.698
csa-b2r1-31543	Cucumis sativus	2	siRNA24	Chr3:34700787-34700976	832	1.278
csa-b2r1-31544	Cucumis sativus	2	siRNA24	Chr3:34701486-34701752	1805	2.773
csa-b2r1-31545	Cucumis sativus	2	siRNA24	Chr3:34703939-34704251	467	0.717
csa-b2r1-31546	Cucumis sativus	2	siRNA24	Chr3:34704295-34704586	405	0.622
csa-b2r1-31547	Cucumis sativus	2	siRNA24	Chr3:34704621-34705009	403	0.619
csa-b2r1-31548	Cucumis sativus	2	siRNA24	Chr3:34705070-34705387	1216	1.868
csa-b2r1-31549	Cucumis sativus	2	siRNA24	Chr3:34710848-34711316	1612	2.476
csa-b2r1-31550	Cucumis sativus	2	siRNA24	Chr3:34714514-34714870	749	1.151
csa-b2r1-31551	Cucumis sativus	2	siRNA24	Chr3:34715404-34715878	753	1.157
csa-b2r1-31552	Cucumis sativus	2	siRNA24	Chr3:34717279-34717606	487	0.748
csa-b2r1-31553	Cucumis sativus	2	siRNA24	Chr3:34717694-34718402	1039	1.596
csa-b2r1-31554	Cucumis sativus	2	siRNA24	Chr3:34728792-34729193	431	0.662
csa-b2r1-31555	Cucumis sativus	2	siRNA24	Chr3:34729263-34730147	6698	10.290
csa-b2r1-31556	Cucumis sativus	2	siRNA24	Chr3:34733405-34733670	230	0.353
csa-b2r1-31557	Cucumis sativus	2	siRNA24	Chr3:34737489-34738207	2843	4.368
csa-b2r1-31558	Cucumis sativus	2	siRNA24	Chr3:34739868-34740002	360	0.553
csa-b2r1-31559	Cucumis sativus	2	siRNA24	Chr3:34747175-34748263	14292	21.957
csa-b2r1-31560	Cucumis sativus	2	siRNA24	Chr3:34758440-34758981	10283	15.798
csa-b2r1-31561	Cucumis sativus	2	siRNA24	Chr3:34766290-34766541	1288	1.979
csa-b2r1-31562	Cucumis sativus	2	siRNA24	Chr3:34767019-34767551	543	0.834
csa-b2r1-31563	Cucumis sativus	2	siRNA24	Chr3:34767619-34768375	13373	20.545
csa-b2r1-31564	Cucumis sativus	2	siRNA24	Chr3:34768901-34769406	7912	12.155
csa-b2r1-31565	Cucumis sativus	2	siRNA24	Chr3:34771021-34771969	1885	2.896
csa-b2r1-31566	Cucumis sativus	2	siRNA24	Chr3:34776971-34777675	2929	4.500
csa-b2r1-31567	Cucumis sativus	2	siRNA24	Chr3:34778614-34778978	4786	7.353
csa-b2r1-31568	Cucumis sativus	2	siRNA24	Chr3:34779813-34780558	5830	8.957
csa-b2r1-31569	Cucumis sativus	2	siRNA24	Chr3:34791335-34791644	716	1.100
csa-b2r1-31570	Cucumis sativus	2	siRNA24	Chr3:34794905-34795720	6802	10.450
csa-b2r1-31571	Cucumis sativus	2	siRNA24	Chr3:34796731-34797194	645	0.991
csa-b2r1-31572	Cucumis sativus	2	siRNA24	Chr3:34797461-34797634	584	0.897
csa-b2r1-31573	Cucumis sativus	2	siRNA24	Chr3:34803883-34804597	5033	7.732
csa-b2r1-31574	Cucumis sativus	2	siRNA24	Chr3:34806926-34808373	2933	4.506
csa-b2r1-31575	Cucumis sativus	2	siRNA24	Chr3:34808930-34809384	3662	5.626
csa-b2r1-31576	Cucumis sativus	2	OtherRNA	Chr3:34817570-34817590	908	1.395
csa-b2r1-31577	Cucumis sativus	2	siRNA24	Chr3:34819199-34819694	1501	2.306
csa-b2r1-31578	Cucumis sativus	2	siRNA24	Chr3:34820367-34821117	3768	5.789
csa-b2r1-31579	Cucumis sativus	2	siRNA24	Chr3:34822418-34823439	1655	2.543
csa-b2r1-31580	Cucumis sativus	2	siRNA24	Chr3:34824409-34824717	1939	2.979
csa-b2r1-31581	Cucumis sativus	2	siRNA24	Chr3:34824870-34825422	2461	3.781
csa-b2r1-31582	Cucumis sativus	2	siRNA24	Chr3:34826630-34826736	392	0.602
csa-b2r1-31583	Cucumis sativus	2	siRNA24	Chr3:34828039-34828272	895	1.375
csa-b2r1-31584	Cucumis sativus	2	siRNA24	Chr3:34832921-34833155	495	0.760
csa-b2r1-31585	Cucumis sativus	2	siRNA24	Chr3:34834648-34835412	2134	3.278
csa-b2r1-31586	Cucumis sativus	2	siRNA24	Chr3:34835538-34836075	2316	3.558
csa-b2r1-31587	Cucumis sativus	2	siRNA24	Chr3:34838036-34838323	449	0.690
csa-b2r1-31588	Cucumis sativus	2	siRNA24	Chr3:34841150-34841621	687	1.055
csa-b2r1-31589	Cucumis sativus	2	siRNA24	Chr3:34842382-34843618	2337	3.590
csa-b2r1-31590	Cucumis sativus	2	siRNA24	Chr3:34843855-34843979	394	0.605
csa-b2r1-31591	Cucumis sativus	2	siRNA24	Chr3:34844379-34847128	5346	8.213
csa-b2r1-31592	Cucumis sativus	2	OtherRNA	Chr3:34851970-34851985	216	0.332
csa-b2r1-31593	Cucumis sativus	2	siRNA24	Chr3:34861343-34862053	11582	17.793
csa-b2r1-31594	Cucumis sativus	2	OtherRNA	Chr3:34862919-34863135	364	0.559
csa-b2r1-31595	Cucumis sativus	2	siRNA24	Chr3:34865153-34865840	4498	6.910
csa-b2r1-31596	Cucumis sativus	2	siRNA24	Chr3:34880637-34881451	5941	9.127
csa-b2r1-31597	Cucumis sativus	2	siRNA24	Chr3:34881623-34882254	531	0.816
csa-b2r1-31598	Cucumis sativus	2	siRNA24	Chr3:34891186-34892007	8157	12.531
csa-b2r1-31599	Cucumis sativus	2	siRNA24	Chr3:34892759-34893025	2342	3.598
csa-b2r1-31600	Cucumis sativus	2	siRNA24	Chr3:34893523-34895481	8596	13.206
csa-b2r1-31601	Cucumis sativus	2	siRNA24	Chr3:34897627-34898420	4111	6.316
csa-b2r1-31602	Cucumis sativus	2	siRNA24	Chr3:34898582-34898887	411	0.631
csa-b2r1-31603	Cucumis sativus	2	siRNA24	Chr3:34902131-34902961	2323	3.569
csa-b2r1-31604	Cucumis sativus	2	siRNA24	Chr3:34903178-34904304	3855	5.922
csa-b2r1-31605	Cucumis sativus	2	siRNA24	Chr3:34907076-34907468	4015	6.168
csa-b2r1-31606	Cucumis sativus	2	siRNA24	Chr3:34909695-34910730	2515	3.864
csa-b2r1-31607	Cucumis sativus	2	siRNA24	Chr3:34919621-34920396	5865	9.010
csa-b2r1-31608	Cucumis sativus	2	siRNA24	Chr3:34921021-34921366	766	1.177
csa-b2r1-31609	Cucumis sativus	2	siRNA24	Chr3:34925862-34926265	1328	2.040
csa-b2r1-31610	Cucumis sativus	2	siRNA24	Chr3:34929557-34931528	3806	5.847
csa-b2r1-31611	Cucumis sativus	2	siRNA24	Chr3:34933660-34934461	3786	5.816
csa-b2r1-31612	Cucumis sativus	2	siRNA24	Chr3:34934743-34935223	2546	3.911
csa-b2r1-31613	Cucumis sativus	2	siRNA24	Chr3:34935251-34935323	56	0.086
csa-b2r1-31614	Cucumis sativus	2	siRNA24	Chr3:34935590-34935961	1028	1.579
csa-b2r1-31615	Cucumis sativus	2	siRNA24	Chr3:34936436-34936735	839	1.289
csa-b2r1-31616	Cucumis sativus	2	OtherRNA	Chr3:34937003-34937294	653	1.003
csa-b2r1-31617	Cucumis sativus	2	siRNA24	Chr3:34938852-34939261	2169	3.332
csa-b2r1-31618	Cucumis sativus	2	siRNA24	Chr3:34939887-34940329	2603	3.999
csa-b2r1-31619	Cucumis sativus	2	siRNA24	Chr3:34940701-34941770	1756	2.698
csa-b2r1-31620	Cucumis sativus	2	siRNA24	Chr3:34945553-34946238	4923	7.563
csa-b2r1-31621	Cucumis sativus	2	OtherRNA	Chr3:34953814-34954126	155	0.238
csa-b2r1-31622	Cucumis sativus	2	siRNA24	Chr3:34956454-34956633	221	0.340
csa-b2r1-31623	Cucumis sativus	2	siRNA24	Chr3:34958663-34959046	2556	3.927
csa-b2r1-31624	Cucumis sativus	2	OtherRNA	Chr3:34960575-34960781	130	0.200
csa-b2r1-31625	Cucumis sativus	2	siRNA24	Chr3:34963577-34963936	401	0.616
csa-b2r1-31626	Cucumis sativus	2	OtherRNA	Chr3:34970304-34970700	371	0.570
csa-b2r1-31627	Cucumis sativus	2	siRNA24	Chr3:34971814-34972180	396	0.608
csa-b2r1-31628	Cucumis sativus	2	siRNA24	Chr3:34973146-34973524	1384	2.126
csa-b2r1-31629	Cucumis sativus	2	siRNA24	Chr3:34973998-34974259	541	0.831
csa-b2r1-31630	Cucumis sativus	2	siRNA24	Chr3:34974691-34975904	4197	6.448
csa-b2r1-31631	Cucumis sativus	2	siRNA24	Chr3:34977263-34977442	413	0.634
csa-b2r1-31632	Cucumis sativus	2	siRNA24	Chr3:34980290-34980613	1027	1.578
csa-b2r1-31633	Cucumis sativus	2	siRNA24	Chr3:34985345-34985543	2345	3.603
csa-b2r1-31634	Cucumis sativus	2	OtherRNA	Chr3:34987146-34987381	199	0.306
csa-b2r1-31635	Cucumis sativus	2	siRNA24	Chr3:34987533-34988107	1843	2.831
csa-b2r1-31636	Cucumis sativus	2	siRNA24	Chr3:34989840-34990336	2017	3.099
csa-b2r1-31637	Cucumis sativus	2	OtherRNA	Chr3:34990689-34991175	474	0.728
csa-b2r1-31638	Cucumis sativus	2	siRNA24	Chr3:34991750-34992085	457	0.702
csa-b2r1-31639	Cucumis sativus	2	OtherRNA	Chr3:34992676-34992888	1732	2.661
csa-b2r1-31640	Cucumis sativus	2	siRNA24	Chr3:34993476-34994018	2345	3.603
csa-b2r1-31641	Cucumis sativus	2	siRNA24	Chr3:34994487-34995306	2002	3.076
csa-b2r1-31642	Cucumis sativus	2	siRNA24	Chr3:34999716-35000504	3482	5.349
csa-b2r1-31643	Cucumis sativus	2	siRNA24	Chr3:35001337-35001589	301	0.462
csa-b2r1-31644	Cucumis sativus	2	siRNA24	Chr3:35005509-35005956	1395	2.143
csa-b2r1-31645	Cucumis sativus	2	siRNA24	Chr3:35009642-35010157	579	0.890
csa-b2r1-31646	Cucumis sativus	2	siRNA24	Chr3:35010235-35010509	241	0.370
csa-b2r1-31647	Cucumis sativus	2	siRNA24	Chr3:35010722-35011020	287	0.441
csa-b2r1-31648	Cucumis sativus	2	siRNA24	Chr3:35011100-35011426	368	0.565
csa-b2r1-31649	Cucumis sativus	2	siRNA24	Chr3:35013341-35013527	558	0.857
csa-b2r1-31650	Cucumis sativus	2	siRNA24	Chr3:35015154-35016085	3878	5.958
csa-b2r1-31651	Cucumis sativus	2	siRNA24	Chr3:35017620-35017856	501	0.770
csa-b2r1-31652	Cucumis sativus	2	siRNA24	Chr3:35020458-35020982	569	0.874
csa-b2r1-31653	Cucumis sativus	2	siRNA24	Chr3:35021137-35022044	1143	1.756
csa-b2r1-31654	Cucumis sativus	2	siRNA24	Chr3:35022190-35022326	588	0.903
csa-b2r1-31655	Cucumis sativus	2	siRNA24	Chr3:35025126-35025521	386	0.593
csa-b2r1-31656	Cucumis sativus	2	siRNA24	Chr3:35032225-35032532	709	1.089
csa-b2r1-31657	Cucumis sativus	2	OtherRNA	Chr3:35042440-35042730	13451	20.665
csa-b2r1-31658	Cucumis sativus	2	siRNA24	Chr3:35044224-35045041	2516	3.865
csa-b2r1-31659	Cucumis sativus	2	siRNA24	Chr3:35045482-35045905	766	1.177
csa-b2r1-31660	Cucumis sativus	2	siRNA24	Chr3:35045941-35046942	2673	4.106
csa-b2r1-31661	Cucumis sativus	2	siRNA24	Chr3:35048677-35049131	878	1.349
csa-b2r1-31662	Cucumis sativus	2	siRNA24	Chr3:35049383-35050026	642	0.986
csa-b2r1-31663	Cucumis sativus	2	siRNA24	Chr3:35050202-35050652	1550	2.381
csa-b2r1-31664	Cucumis sativus	2	siRNA24	Chr3:35061776-35061889	269	0.413
csa-b2r1-31665	Cucumis sativus	2	siRNA24	Chr3:35067097-35067529	851	1.307
csa-b2r1-31666	Cucumis sativus	2	siRNA24	Chr3:35067837-35067988	250	0.384
csa-b2r1-31667	Cucumis sativus	2	siRNA24	Chr3:35068185-35068373	308	0.473
csa-b2r1-31668	Cucumis sativus	2	siRNA24	Chr3:35068774-35069160	691	1.062
csa-b2r1-31669	Cucumis sativus	2	siRNA24	Chr3:35069456-35069941	635	0.976
csa-b2r1-31670	Cucumis sativus	2	siRNA24	Chr3:35078959-35079141	237	0.364
csa-b2r1-31671	Cucumis sativus	2	siRNA24	Chr3:35079342-35080670	5041	7.744
csa-b2r1-31672	Cucumis sativus	2	siRNA24	Chr3:35081954-35082511	3097	4.758
csa-b2r1-31673	Cucumis sativus	2	siRNA24	Chr3:35085512-35086003	2407	3.698
csa-b2r1-31674	Cucumis sativus	2	siRNA24	Chr3:35086240-35087017	1609	2.472
csa-b2r1-31675	Cucumis sativus	2	siRNA24	Chr3:35088727-35089175	1672	2.569
csa-b2r1-31677	Cucumis sativus	2	siRNA24	Chr3:35089259-35090514	1964	3.017
csa-b2r1-31678	Cucumis sativus	2	siRNA24	Chr3:35107642-35107995	3015	4.632
csa-b2r1-31679	Cucumis sativus	2	siRNA24	Chr3:35115099-35115448	1240	1.905
csa-b2r1-31680	Cucumis sativus	2	siRNA24	Chr3:35115492-35116645	5403	8.301
csa-b2r1-31681	Cucumis sativus	2	siRNA24	Chr3:35118467-35118673	405	0.622
csa-b2r1-31682	Cucumis sativus	2	siRNA24	Chr3:35119416-35120219	5571	8.559
csa-b2r1-31683	Cucumis sativus	2	siRNA24	Chr3:35120653-35120898	979	1.504
csa-b2r1-31684	Cucumis sativus	2	siRNA24	Chr3:35122404-35122943	992	1.524
csa-b2r1-31685	Cucumis sativus	2	siRNA24	Chr3:35123367-35124069	6840	10.508
csa-b2r1-31686	Cucumis sativus	2	siRNA24	Chr3:35125003-35125629	5624	8.640
csa-b2r1-31687	Cucumis sativus	2	siRNA24	Chr3:35126092-35126500	4703	7.225
csa-b2r1-31688	Cucumis sativus	2	siRNA24	Chr3:35128049-35128652	940	1.444
csa-b2r1-31689	Cucumis sativus	2	siRNA24	Chr3:35128987-35129454	602	0.925
csa-b2r1-31690	Cucumis sativus	2	siRNA24	Chr3:35130152-35130692	3413	5.243
csa-b2r1-31691	Cucumis sativus	2	siRNA24	Chr3:35131258-35131371	221	0.340
csa-b2r1-31692	Cucumis sativus	2	OtherRNA	Chr3:35140852-35141134	17387	26.711
csa-b2r1-31693	Cucumis sativus	2	siRNA24	Chr3:35156240-35156318	124	0.190
csa-b2r1-31694	Cucumis sativus	2	siRNA24	Chr3:35156430-35156837	2485	3.818
csa-b2r1-31695	Cucumis sativus	2	siRNA24	Chr3:35158464-35159071	3747	5.756
csa-b2r1-31696	Cucumis sativus	2	siRNA24	Chr3:35159506-35160292	3255	5.001
csa-b2r1-31697	Cucumis sativus	2	siRNA24	Chr3:35162170-35162280	374	0.575
csa-b2r1-31698	Cucumis sativus	2	siRNA24	Chr3:35162588-35163200	3468	5.328
csa-b2r1-31699	Cucumis sativus	2	siRNA24	Chr3:35163306-35163466	241	0.370
csa-b2r1-31701	Cucumis sativus	2	siRNA24	Chr3:35163582-35163814	329	0.505
csa-b2r1-31702	Cucumis sativus	2	siRNA24	Chr3:35164397-35164990	708	1.088
csa-b2r1-31703	Cucumis sativus	2	OtherRNA	Chr3:35165111-35165575	1022	1.570
csa-b2r1-31704	Cucumis sativus	2	siRNA24	Chr3:35165693-35165925	366	0.562
csa-b2r1-31705	Cucumis sativus	2	siRNA24	Chr3:35167413-35167738	620	0.952
csa-b2r1-31706	Cucumis sativus	2	siRNA24	Chr3:35169142-35169466	1420	2.182
csa-b2r1-31707	Cucumis sativus	2	siRNA24	Chr3:35169497-35169976	1261	1.937
csa-b2r1-31708	Cucumis sativus	2	siRNA24	Chr3:35170514-35170684	415	0.638
csa-b2r1-31709	Cucumis sativus	2	siRNA24	Chr3:35170789-35171297	1414	2.172
csa-b2r1-31710	Cucumis sativus	2	siRNA24	Chr3:35178304-35178798	3549	5.452
csa-b2r1-31711	Cucumis sativus	2	siRNA24	Chr3:35180260-35180376	391	0.601
csa-b2r1-31712	Cucumis sativus	2	siRNA24	Chr3:35181837-35182105	1082	1.662
csa-b2r1-31713	Cucumis sativus	2	siRNA24	Chr3:35185206-35186214	6164	9.470
csa-b2r1-31714	Cucumis sativus	2	OtherRNA	Chr3:35191670-35191735	616	0.946
csa-b2r1-31715	Cucumis sativus	2	siRNA24	Chr3:35193025-35193477	1770	2.719
csa-b2r1-31716	Cucumis sativus	2	siRNA24	Chr3:35193667-35194367	1981	3.043
csa-b2r1-31717	Cucumis sativus	2	siRNA24	Chr3:35194395-35194944	646	0.992
csa-b2r1-31718	Cucumis sativus	2	siRNA24	Chr3:35195013-35195256	365	0.561
csa-b2r1-31719	Cucumis sativus	2	siRNA24	Chr3:35195477-35195786	1449	2.226
csa-b2r1-31720	Cucumis sativus	2	siRNA24	Chr3:35201541-35202523	9522	14.629
csa-b2r1-31721	Cucumis sativus	2	siRNA24	Chr3:35203406-35203953	3518	5.405
csa-b2r1-31722	Cucumis sativus	2	siRNA24	Chr3:35204518-35205329	3820	5.869
csa-b2r1-31723	Cucumis sativus	2	siRNA24	Chr3:35205627-35205915	854	1.312
csa-b2r1-31724	Cucumis sativus	2	siRNA24	Chr3:35206634-35206926	2140	3.288
csa-b2r1-31725	Cucumis sativus	2	siRNA24	Chr3:35207370-35207644	3005	4.617
csa-b2r1-31726	Cucumis sativus	2	siRNA24	Chr3:35208067-35209568	2998	4.606
csa-b2r1-31727	Cucumis sativus	2	siRNA24	Chr3:35217192-35219272	7431	11.416
csa-b2r1-31728	Cucumis sativus	2	siRNA24	Chr3:35221287-35221786	1656	2.544
csa-b2r1-31729	Cucumis sativus	2	siRNA24	Chr3:35221994-35222963	8419	12.934
csa-b2r1-31730	Cucumis sativus	2	OtherRNA	Chr3:35227000-35227016	117	0.180
csa-b2r1-31731	Cucumis sativus	2	siRNA24	Chr3:35230699-35231070	532	0.817
csa-b2r1-31732	Cucumis sativus	2	siRNA24	Chr3:35231353-35232399	2191	3.366
csa-b2r1-31733	Cucumis sativus	2	siRNA24	Chr3:35233840-35234809	4845	7.443
csa-b2r1-31734	Cucumis sativus	2	siRNA24	Chr3:35235474-35236282	8104	12.450
csa-b2r1-31735	Cucumis sativus	2	siRNA24	Chr3:35236360-35236691	1480	2.274
csa-b2r1-31736	Cucumis sativus	2	siRNA24	Chr3:35237223-35238202	4135	6.353
csa-b2r1-31737	Cucumis sativus	2	siRNA24	Chr3:35238725-35239495	6369	9.785
csa-b2r1-31738	Cucumis sativus	2	OtherRNA	Chr3:35242586-35242686	912	1.401
csa-b2r1-31739	Cucumis sativus	2	OtherRNA	Chr3:35244217-35244233	222	0.341
csa-b2r1-31740	Cucumis sativus	2	siRNA24	Chr3:35249089-35249543	2311	3.550
csa-b2r1-31741	Cucumis sativus	2	siRNA24	Chr3:35254821-35255354	6956	10.686
csa-b2r1-31742	Cucumis sativus	2	siRNA24	Chr3:35256487-35256897	2607	4.005
csa-b2r1-31743	Cucumis sativus	2	siRNA24	Chr3:35258464-35258885	537	0.825
csa-b2r1-31744	Cucumis sativus	2	siRNA24	Chr3:35258998-35259479	1371	2.106
csa-b2r1-31745	Cucumis sativus	2	siRNA24	Chr3:35259694-35259886	343	0.527
csa-b2r1-31746	Cucumis sativus	2	OtherRNA	Chr3:35262153-35263220	3137	4.819
csa-b2r1-31747	Cucumis sativus	2	siRNA24	Chr3:35263520-35264341	1651	2.536
csa-b2r1-31748	Cucumis sativus	2	siRNA24	Chr3:35265618-35266083	3085	4.739
csa-b2r1-31749	Cucumis sativus	2	siRNA24	Chr3:35266596-35267448	2778	4.268
csa-b2r1-31750	Cucumis sativus	2	siRNA24	Chr3:35267703-35268072	1183	1.817
csa-b2r1-31751	Cucumis sativus	2	siRNA24	Chr3:35268834-35270278	10471	16.086
csa-b2r1-31752	Cucumis sativus	2	siRNA24	Chr3:35274908-35276106	7362	11.310
csa-b2r1-31753	Cucumis sativus	2	siRNA24	Chr3:35276668-35276991	4559	7.004
csa-b2r1-31754	Cucumis sativus	2	siRNA24	Chr3:35277346-35277805	926	1.423
csa-b2r1-31755	Cucumis sativus	2	OtherRNA	Chr3:35280379-35280528	45064	69.231
csa-b2r1-31756	Cucumis sativus	2	siRNA24	Chr3:35299975-35301703	2499	3.839
csa-b2r1-31757	Cucumis sativus	2	siRNA24	Chr3:35301741-35302576	1480	2.274
csa-b2r1-31758	Cucumis sativus	2	OtherRNA	Chr3:35305132-35305891	4490	6.898
csa-b2r1-31759	Cucumis sativus	2	siRNA24	Chr3:35307195-35307711	2728	4.191
csa-b2r1-31760	Cucumis sativus	2	siRNA24	Chr3:35308318-35308349	101	0.155
csa-b2r1-31761	Cucumis sativus	2	siRNA24	Chr3:35311501-35311781	337	0.518
csa-b2r1-31762	Cucumis sativus	2	siRNA24	Chr3:35313231-35314595	3257	5.004
csa-b2r1-31763	Cucumis sativus	2	siRNA24	Chr3:35315050-35315808	1787	2.745
csa-b2r1-31764	Cucumis sativus	2	siRNA24	Chr3:35317176-35318051	2805	4.309
csa-b2r1-31765	Cucumis sativus	2	siRNA24	Chr3:35318771-35319169	1563	2.401
csa-b2r1-31766	Cucumis sativus	2	siRNA24	Chr3:35319517-35319909	1173	1.802
csa-b2r1-31767	Cucumis sativus	2	siRNA24	Chr3:35321253-35321965	2523	3.876
csa-b2r1-31768	Cucumis sativus	2	siRNA24	Chr3:35322361-35323122	7190	11.046
csa-b2r1-31769	Cucumis sativus	2	OtherRNA	Chr3:35325036-35325285	373	0.573
csa-b2r1-31770	Cucumis sativus	2	siRNA24	Chr3:35325821-35325997	474	0.728
csa-b2r1-31771	Cucumis sativus	2	siRNA24	Chr3:35326072-35326488	413	0.634
csa-b2r1-31772	Cucumis sativus	2	OtherRNA	Chr3:35327655-35327780	1202	1.847
csa-b2r1-31773	Cucumis sativus	2	siRNA24	Chr3:35328376-35328852	676	1.039
csa-b2r1-31774	Cucumis sativus	2	siRNA24	Chr3:35329093-35329588	1905	2.927
csa-b2r1-31775	Cucumis sativus	2	OtherRNA	Chr3:35330836-35331568	1980	3.042
csa-b2r1-31776	Cucumis sativus	2	siRNA24	Chr3:35331684-35332110	1475	2.266
csa-b2r1-31777	Cucumis sativus	2	siRNA24	Chr3:35333203-35333339	310	0.476
csa-b2r1-31778	Cucumis sativus	2	siRNA24	Chr3:35333673-35333900	472	0.725
csa-b2r1-31779	Cucumis sativus	2	siRNA24	Chr3:35334223-35334634	799	1.227
csa-b2r1-31780	Cucumis sativus	2	siRNA24	Chr3:35338395-35338681	430	0.661
csa-b2r1-31781	Cucumis sativus	2	siRNA24	Chr3:35340823-35341219	922	1.416
csa-b2r1-31782	Cucumis sativus	2	OtherRNA	Chr3:35341413-35341487	148	0.227
csa-b2r1-31783	Cucumis sativus	2	siRNA24	Chr3:35341587-35341860	441	0.678
csa-b2r1-31784	Cucumis sativus	2	siRNA24	Chr3:35342682-35343298	2027	3.114
csa-b2r1-31785	Cucumis sativus	2	siRNA24	Chr3:35343835-35344464	635	0.976
csa-b2r1-31786	Cucumis sativus	2	siRNA24	Chr3:35344624-35345149	3954	6.074
csa-b2r1-31787	Cucumis sativus	2	siRNA24	Chr3:35349407-35349595	1525	2.343
csa-b2r1-31788	Cucumis sativus	2	siRNA24	Chr3:35350214-35350973	4653	7.148
csa-b2r1-31789	Cucumis sativus	2	siRNA24	Chr3:35354296-35354572	1149	1.765
csa-b2r1-31790	Cucumis sativus	2	siRNA24	Chr3:35354954-35355079	311	0.478
csa-b2r1-31791	Cucumis sativus	2	siRNA24	Chr3:35355747-35356885	2437	3.744
csa-b2r1-31792	Cucumis sativus	2	siRNA24	Chr3:35357106-35357349	425	0.653
csa-b2r1-31793	Cucumis sativus	2	siRNA24	Chr3:35357399-35358408	1168	1.794
csa-b2r1-31794	Cucumis sativus	2	siRNA24	Chr3:35358594-35358817	317	0.487
csa-b2r1-31795	Cucumis sativus	2	siRNA24	Chr3:35359952-35360624	736	1.131
csa-b2r1-31796	Cucumis sativus	2	siRNA24	Chr3:35360848-35361286	822	1.263
csa-b2r1-31797	Cucumis sativus	2	siRNA24	Chr3:35361855-35362195	563	0.865
csa-b2r1-31798	Cucumis sativus	2	siRNA24	Chr3:35363030-35363137	223	0.343
csa-b2r1-31799	Cucumis sativus	2	siRNA24	Chr3:35363897-35364405	895	1.375
csa-b2r1-31800	Cucumis sativus	2	siRNA24	Chr3:35366791-35367390	1001	1.538
csa-b2r1-31801	Cucumis sativus	2	siRNA24	Chr3:35368252-35368617	568	0.873
csa-b2r1-31802	Cucumis sativus	2	OtherRNA	Chr3:35369254-35369981	395	0.607
csa-b2r1-31803	Cucumis sativus	2	siRNA24	Chr3:35371299-35371551	2181	3.351
csa-b2r1-31804	Cucumis sativus	2	siRNA24	Chr3:35371885-35372368	4917	7.554
csa-b2r1-31805	Cucumis sativus	2	siRNA24	Chr3:35378156-35378901	1458	2.240
csa-b2r1-31806	Cucumis sativus	2	siRNA24	Chr3:35379291-35379564	677	1.040
csa-b2r1-31807	Cucumis sativus	2	siRNA24	Chr3:35380007-35380575	2902	4.458
csa-b2r1-31808	Cucumis sativus	2	siRNA24	Chr3:35380718-35381059	1595	2.450
csa-b2r1-31809	Cucumis sativus	2	siRNA24	Chr3:35382538-35382769	580	0.891
csa-b2r1-31810	Cucumis sativus	2	siRNA24	Chr3:35385671-35385894	243	0.373
csa-b2r1-31811	Cucumis sativus	2	siRNA24	Chr3:35386354-35386804	516	0.793
csa-b2r1-31812	Cucumis sativus	2	siRNA24	Chr3:35388865-35389101	403	0.619
csa-b2r1-31813	Cucumis sativus	2	siRNA24	Chr3:35390493-35390811	358	0.550
csa-b2r1-31814	Cucumis sativus	2	siRNA24	Chr3:35391385-35391741	1042	1.601
csa-b2r1-31815	Cucumis sativus	2	siRNA24	Chr3:35391787-35392160	698	1.072
csa-b2r1-31816	Cucumis sativus	2	siRNA24	Chr3:35393417-35393737	680	1.045
csa-b2r1-31817	Cucumis sativus	2	siRNA24	Chr3:35398798-35399278	5417	8.322
csa-b2r1-31818	Cucumis sativus	2	siRNA24	Chr3:35400752-35400930	399	0.613
csa-b2r1-31819	Cucumis sativus	2	siRNA24	Chr3:35401143-35401515	875	1.344
csa-b2r1-31820	Cucumis sativus	2	siRNA24	Chr3:35401807-35402090	1591	2.444
csa-b2r1-31821	Cucumis sativus	2	siRNA24	Chr3:35402545-35402687	243	0.373
csa-b2r1-31822	Cucumis sativus	2	siRNA24	Chr3:35403277-35403730	1018	1.564
csa-b2r1-31823	Cucumis sativus	2	siRNA24	Chr3:35404339-35404816	860	1.321
csa-b2r1-31824	Cucumis sativus	2	OtherRNA	Chr3:35404857-35405520	2704	4.154
csa-b2r1-31825	Cucumis sativus	2	siRNA24	Chr3:35406101-35406310	349	0.536
csa-b2r1-31826	Cucumis sativus	2	siRNA24	Chr3:35406446-35407317	1245	1.913
csa-b2r1-31827	Cucumis sativus	2	siRNA24	Chr3:35407460-35408699	3821	5.870
csa-b2r1-31828	Cucumis sativus	2	siRNA24	Chr3:35409351-35409767	1177	1.808
csa-b2r1-31829	Cucumis sativus	2	siRNA24	Chr3:35411508-35411616	241	0.370
csa-b2r1-31830	Cucumis sativus	2	siRNA24	Chr3:35412226-35413041	2467	3.790
csa-b2r1-31831	Cucumis sativus	2	siRNA24	Chr3:35419049-35419344	1049	1.612
csa-b2r1-31832	Cucumis sativus	2	OtherRNA	Chr3:35420789-35420842	805	1.237
csa-b2r1-31833	Cucumis sativus	2	siRNA24	Chr3:35430316-35430683	686	1.054
csa-b2r1-31834	Cucumis sativus	2	siRNA24	Chr3:35431732-35432118	720	1.106
csa-b2r1-31835	Cucumis sativus	2	siRNA24	Chr3:35432154-35432523	360	0.553
csa-b2r1-31836	Cucumis sativus	2	siRNA24	Chr3:35433852-35434496	848	1.303
csa-b2r1-31837	Cucumis sativus	2	siRNA24	Chr3:35435074-35435441	677	1.040
csa-b2r1-31838	Cucumis sativus	2	siRNA24	Chr3:35438251-35438420	262	0.403
csa-b2r1-31839	Cucumis sativus	2	siRNA24	Chr3:35439626-35439988	1270	1.951
csa-b2r1-31840	Cucumis sativus	2	OtherRNA	Chr3:35445226-35445242	145	0.223
csa-b2r1-31841	Cucumis sativus	2	siRNA24	Chr3:35445290-35445529	4282	6.578
csa-b2r1-31842	Cucumis sativus	2	siRNA24	Chr3:35446714-35446832	423	0.650
csa-b2r1-31843	Cucumis sativus	2	siRNA24	Chr3:35449441-35449844	796	1.223
csa-b2r1-31844	Cucumis sativus	2	siRNA24	Chr3:35450079-35451036	1300	1.997
csa-b2r1-31845	Cucumis sativus	2	siRNA24	Chr3:35453754-35454302	1046	1.607
csa-b2r1-31846	Cucumis sativus	2	siRNA24	Chr3:35455197-35455652	5496	8.443
csa-b2r1-31847	Cucumis sativus	2	siRNA24	Chr3:35460745-35462498	7437	11.425
csa-b2r1-31848	Cucumis sativus	2	siRNA24	Chr3:35462528-35462866	930	1.429
csa-b2r1-31849	Cucumis sativus	2	siRNA24	Chr3:35466409-35466548	351	0.539
csa-b2r1-31850	Cucumis sativus	2	siRNA24	Chr3:35466864-35468091	6508	9.998
csa-b2r1-31851	Cucumis sativus	2	siRNA24	Chr3:35468847-35469782	6464	9.931
csa-b2r1-31852	Cucumis sativus	2	siRNA24	Chr3:35471122-35471412	580	0.891
csa-b2r1-31853	Cucumis sativus	2	siRNA24	Chr3:35472361-35473872	6754	10.376
csa-b2r1-31854	Cucumis sativus	2	siRNA24	Chr3:35474150-35474238	196	0.301
csa-b2r1-31855	Cucumis sativus	2	siRNA24	Chr3:35474687-35475553	4418	6.787
csa-b2r1-31856	Cucumis sativus	2	OtherRNA	Chr3:35476240-35477610	2324	3.570
csa-b2r1-31857	Cucumis sativus	2	siRNA24	Chr3:35477959-35478653	2138	3.285
csa-b2r1-31858	Cucumis sativus	2	siRNA24	Chr3:35479712-35479977	1076	1.653
csa-b2r1-31859	Cucumis sativus	2	siRNA24	Chr3:35480175-35480964	1240	1.905
csa-b2r1-31860	Cucumis sativus	2	siRNA24	Chr3:35481108-35481506	535	0.822
csa-b2r1-31861	Cucumis sativus	2	siRNA24	Chr3:35481575-35481992	951	1.461
csa-b2r1-31862	Cucumis sativus	2	siRNA24	Chr3:35482979-35483219	420	0.645
csa-b2r1-31863	Cucumis sativus	2	siRNA24	Chr3:35483436-35483940	1733	2.662
csa-b2r1-31864	Cucumis sativus	2	siRNA24	Chr3:35489443-35490751	7395	11.361
csa-b2r1-31865	Cucumis sativus	2	siRNA24	Chr3:35492210-35492477	452	0.694
csa-b2r1-31866	Cucumis sativus	2	siRNA24	Chr3:35493283-35493765	1352	2.077
csa-b2r1-31867	Cucumis sativus	2	siRNA24	Chr3:35496992-35498128	3191	4.902
csa-b2r1-31868	Cucumis sativus	2	siRNA24	Chr3:35498187-35498486	1913	2.939
csa-b2r1-31869	Cucumis sativus	2	siRNA24	Chr3:35500621-35500955	1927	2.960
csa-b2r1-31870	Cucumis sativus	2	siRNA24	Chr3:35501168-35501612	1336	2.052
csa-b2r1-31871	Cucumis sativus	2	siRNA24	Chr3:35502655-35503587	7865	12.083
csa-b2r1-31872	Cucumis sativus	2	siRNA24	Chr3:35504205-35504592	1114	1.711
csa-b2r1-31873	Cucumis sativus	2	OtherRNA	Chr3:35505501-35506865	3406	5.233
csa-b2r1-31874	Cucumis sativus	2	siRNA24	Chr3:35508223-35508509	1182	1.816
csa-b2r1-31875	Cucumis sativus	2	siRNA24	Chr3:35508675-35509211	1018	1.564
csa-b2r1-31876	Cucumis sativus	2	OtherRNA	Chr3:35510313-35510342	120	0.184
csa-b2r1-31877	Cucumis sativus	2	siRNA24	Chr3:35510455-35510480	211	0.324
csa-b2r1-31878	Cucumis sativus	2	siRNA24	Chr3:35511063-35511371	1007	1.547
csa-b2r1-31879	Cucumis sativus	2	OtherRNA	Chr3:35513155-35513396	105	0.161
csa-b2r1-31880	Cucumis sativus	2	siRNA24	Chr3:35514683-35515365	1402	2.154
csa-b2r1-31881	Cucumis sativus	2	siRNA24	Chr3:35515513-35515967	970	1.490
csa-b2r1-31882	Cucumis sativus	2	siRNA24	Chr3:35516699-35517057	2005	3.080
csa-b2r1-31883	Cucumis sativus	2	siRNA21	Chr3:35519513-35519987	270	0.415
csa-b2r1-31884	Cucumis sativus	2	siRNA24	Chr3:35520326-35521572	6015	9.241
csa-b2r1-31885	Cucumis sativus	2	siRNA24	Chr3:35522285-35522677	2595	3.987
csa-b2r1-31886	Cucumis sativus	2	siRNA24	Chr3:35522842-35523250	4774	7.334
csa-b2r1-31887	Cucumis sativus	2	siRNA24	Chr3:35529356-35529693	851	1.307
csa-b2r1-31888	Cucumis sativus	2	siRNA24	Chr3:35529803-35530256	806	1.238
csa-b2r1-31889	Cucumis sativus	2	siRNA24	Chr3:35530338-35530674	2289	3.517
csa-b2r1-31890	Cucumis sativus	2	siRNA24	Chr3:35530921-35531665	820	1.260
csa-b2r1-31891	Cucumis sativus	2	siRNA24	Chr3:35532686-35532919	210	0.323
csa-b2r1-31892	Cucumis sativus	2	siRNA24	Chr3:35533015-35533786	597	0.917
csa-b2r1-31893	Cucumis sativus	2	siRNA24	Chr3:35534015-35534464	1658	2.547
csa-b2r1-31894	Cucumis sativus	2	siRNA24	Chr3:35538395-35538712	1617	2.484
csa-b2r1-31895	Cucumis sativus	2	siRNA24	Chr3:35539606-35540069	3520	5.408
csa-b2r1-31896	Cucumis sativus	2	OtherRNA	Chr3:35540255-35540325	8343	12.817
csa-b2r1-31897	Cucumis sativus	2	siRNA24	Chr3:35541637-35542005	522	0.802
csa-b2r1-31898	Cucumis sativus	2	siRNA24	Chr3:35547373-35548111	2687	4.128
csa-b2r1-31899	Cucumis sativus	2	siRNA24	Chr3:35549258-35549561	333	0.512
csa-b2r1-31900	Cucumis sativus	2	siRNA24	Chr3:35550862-35551360	1549	2.380
csa-b2r1-31901	Cucumis sativus	2	siRNA24	Chr3:35551649-35552045	5849	8.986
csa-b2r1-31902	Cucumis sativus	2	siRNA24	Chr3:35552675-35553336	2378	3.653
csa-b2r1-31903	Cucumis sativus	2	siRNA24	Chr3:35554152-35555237	6350	9.755
csa-b2r1-31904	Cucumis sativus	2	siRNA24	Chr3:35556611-35558502	4412	6.778
csa-b2r1-31905	Cucumis sativus	2	siRNA24	Chr3:35559526-35560275	4607	7.078
csa-b2r1-31906	Cucumis sativus	2	siRNA24	Chr3:35571059-35572813	3967	6.094
csa-b2r1-31907	Cucumis sativus	2	siRNA24	Chr3:35575970-35577917	9306	14.297
csa-b2r1-31908	Cucumis sativus	2	OtherRNA	Chr3:35578389-35578712	14345	22.038
csa-b2r1-31909	Cucumis sativus	2	OtherRNA	Chr3:35578770-35579557	30695	47.156
csa-b2r1-31910	Cucumis sativus	2	OtherRNA	Chr3:35591124-35591196	321	0.493
csa-b2r1-31911	Cucumis sativus	2	siRNA24	Chr3:35592133-35592770	5869	9.016
csa-b2r1-31912	Cucumis sativus	2	siRNA24	Chr3:35592959-35593352	4032	6.194
csa-b2r1-31913	Cucumis sativus	2	siRNA24	Chr3:35598646-35599235	922	1.416
csa-b2r1-31914	Cucumis sativus	2	siRNA24	Chr3:35599312-35599588	485	0.745
csa-b2r1-31915	Cucumis sativus	2	siRNA24	Chr3:35602973-35603453	4747	7.293
csa-b2r1-31916	Cucumis sativus	2	OtherRNA	Chr3:35604324-35605770	29607	45.485
csa-b2r1-31917	Cucumis sativus	2	OtherRNA	Chr3:35606415-35607071	937	1.440
csa-b2r1-31918	Cucumis sativus	2	siRNA24	Chr3:35607430-35607825	636	0.977
csa-b2r1-31919	Cucumis sativus	2	siRNA24	Chr3:35607884-35608360	2175	3.341
csa-b2r1-31920	Cucumis sativus	2	siRNA24	Chr3:35611828-35612211	868	1.333
csa-b2r1-31921	Cucumis sativus	2	siRNA24	Chr3:35612330-35612834	1085	1.667
csa-b2r1-31922	Cucumis sativus	2	siRNA24	Chr3:35612904-35613152	1125	1.728
csa-b2r1-31923	Cucumis sativus	2	siRNA24	Chr3:35613465-35614413	4829	7.419
csa-b2r1-31924	Cucumis sativus	2	siRNA24	Chr3:35614512-35615330	2257	3.467
csa-b2r1-31925	Cucumis sativus	2	siRNA24	Chr3:35615564-35615923	1126	1.730
csa-b2r1-31926	Cucumis sativus	2	siRNA24	Chr3:35616538-35616847	1035	1.590
csa-b2r1-31927	Cucumis sativus	2	siRNA24	Chr3:35619445-35619594	397	0.610
csa-b2r1-31928	Cucumis sativus	2	siRNA24	Chr3:35619916-35621254	2413	3.707
csa-b2r1-31929	Cucumis sativus	2	OtherRNA	Chr3:35621991-35622015	221	0.340
csa-b2r1-31930	Cucumis sativus	2	OtherRNA	Chr3:35622188-35622494	245	0.376
csa-b2r1-31931	Cucumis sativus	2	siRNA24	Chr3:35629353-35629659	459	0.705
csa-b2r1-31932	Cucumis sativus	2	siRNA24	Chr3:35632597-35632962	857	1.317
csa-b2r1-31933	Cucumis sativus	2	siRNA24	Chr3:35633434-35634842	4524	6.950
csa-b2r1-31934	Cucumis sativus	2	siRNA24	Chr3:35635970-35636124	789	1.212
csa-b2r1-31935	Cucumis sativus	2	siRNA24	Chr3:35637953-35638462	1161	1.784
csa-b2r1-31936	Cucumis sativus	2	siRNA24	Chr3:35639674-35640094	2669	4.100
csa-b2r1-31937	Cucumis sativus	2	siRNA24	Chr3:35641199-35641489	779	1.197
csa-b2r1-31938	Cucumis sativus	2	siRNA24	Chr3:35642188-35642684	3571	5.486
csa-b2r1-31939	Cucumis sativus	2	siRNA24	Chr3:35644711-35645142	2221	3.412
csa-b2r1-31940	Cucumis sativus	2	OtherRNA	Chr3:35649891-35650098	1065	1.636
csa-b2r1-31941	Cucumis sativus	2	siRNA24	Chr3:35651495-35652219	2118	3.254
csa-b2r1-31942	Cucumis sativus	2	siRNA24	Chr3:35652338-35652785	10108	15.529
csa-b2r1-31943	Cucumis sativus	2	siRNA24	Chr3:35653425-35654295	10999	16.898
csa-b2r1-31944	Cucumis sativus	2	siRNA24	Chr3:35658384-35658679	667	1.025
csa-b2r1-31945	Cucumis sativus	2	siRNA24	Chr3:35658936-35659517	1072	1.647
csa-b2r1-31946	Cucumis sativus	2	OtherRNA	Chr3:35664813-35665096	161	0.247
csa-b2r1-31947	Cucumis sativus	2	siRNA24	Chr3:35667939-35668816	5949	9.139
csa-b2r1-31948	Cucumis sativus	2	OtherRNA	Chr3:35678237-35678904	2117	3.252
csa-b2r1-31949	Cucumis sativus	2	siRNA24	Chr3:35678982-35679476	1044	1.604
csa-b2r1-31950	Cucumis sativus	2	siRNA24	Chr3:35681285-35682109	1061	1.630
csa-b2r1-31951	Cucumis sativus	2	siRNA24	Chr3:35682678-35683154	1165	1.790
csa-b2r1-31952	Cucumis sativus	2	siRNA24	Chr3:35683435-35683970	3634	5.583
csa-b2r1-31953	Cucumis sativus	2	OtherRNA	Chr3:35687202-35687670	3771	5.793
csa-b2r1-31954	Cucumis sativus	2	OtherRNA	Chr3:35688051-35688068	170	0.261
csa-b2r1-31955	Cucumis sativus	2	siRNA24	Chr3:35693745-35694045	885	1.360
csa-b2r1-31956	Cucumis sativus	2	siRNA24	Chr3:35697837-35699913	5370	8.250
csa-b2r1-31957	Cucumis sativus	2	siRNA24	Chr3:35700516-35700640	234	0.359
csa-b2r1-31958	Cucumis sativus	2	siRNA24	Chr3:35700936-35701060	499	0.767
csa-b2r1-31959	Cucumis sativus	2	siRNA24	Chr3:35701459-35702045	2582	3.967
csa-b2r1-31960	Cucumis sativus	2	OtherRNA	Chr3:35705339-35705355	249	0.383
csa-b2r1-31961	Cucumis sativus	2	siRNA24	Chr3:35715197-35716583	5626	8.643
csa-b2r1-31962	Cucumis sativus	2	siRNA24	Chr3:35731263-35731685	1234	1.896
csa-b2r1-31963	Cucumis sativus	2	siRNA24	Chr3:35731838-35732755	3947	6.064
csa-b2r1-31964	Cucumis sativus	2	siRNA24	Chr3:35738040-35738307	3055	4.693
csa-b2r1-31965	Cucumis sativus	2	siRNA24	Chr3:35743768-35744137	568	0.873
csa-b2r1-31966	Cucumis sativus	2	siRNA24	Chr3:35744272-35745060	1947	2.991
csa-b2r1-31967	Cucumis sativus	2	siRNA24	Chr3:35745197-35745671	540	0.830
csa-b2r1-31968	Cucumis sativus	2	siRNA24	Chr3:35745792-35746344	2327	3.575
csa-b2r1-31969	Cucumis sativus	2	siRNA24	Chr3:35749408-35749636	253	0.389
csa-b2r1-31970	Cucumis sativus	2	siRNA24	Chr3:35752579-35752943	827	1.271
csa-b2r1-31971	Cucumis sativus	2	siRNA24	Chr3:35753220-35753763	2726	4.188
csa-b2r1-31972	Cucumis sativus	2	OtherRNA	Chr3:35754046-35755118	107539	165.211
csa-b2r1-31973	Cucumis sativus	2	siRNA24	Chr3:35756442-35758347	8391	12.891
csa-b2r1-31974	Cucumis sativus	2	OtherRNA	Chr3:35758569-35758656	2922	4.489
csa-b2r1-31975	Cucumis sativus	2	siRNA24	Chr3:35759192-35760761	2827	4.343
csa-b2r1-31976	Cucumis sativus	2	siRNA24	Chr3:35760852-35760987	389	0.598
csa-b2r1-31977	Cucumis sativus	2	OtherRNA	Chr3:35761095-35761389	73820	113.409
csa-b2r1-31978	Cucumis sativus	2	siRNA24	Chr3:35768915-35769263	588	0.903
csa-b2r1-31979	Cucumis sativus	2	siRNA24	Chr3:35769443-35769920	1120	1.721
csa-b2r1-31980	Cucumis sativus	2	siRNA24	Chr3:35770454-35770698	521	0.800
csa-b2r1-31981	Cucumis sativus	2	siRNA24	Chr3:35777058-35777609	987	1.516
csa-b2r1-31982	Cucumis sativus	2	siRNA24	Chr3:35777762-35778178	657	1.009
csa-b2r1-31983	Cucumis sativus	2	siRNA24	Chr3:35778307-35779068	1761	2.705
csa-b2r1-31984	Cucumis sativus	2	OtherRNA	Chr3:35789294-35789309	251	0.386
csa-b2r1-31985	Cucumis sativus	2	siRNA24	Chr3:35789479-35789970	2301	3.535
csa-b2r1-31986	Cucumis sativus	2	siRNA24	Chr3:35790486-35790640	494	0.759
csa-b2r1-31987	Cucumis sativus	2	siRNA24	Chr3:35791878-35792070	616	0.946
csa-b2r1-31988	Cucumis sativus	2	siRNA24	Chr3:35796187-35796212	297	0.456
csa-b2r1-31989	Cucumis sativus	2	siRNA24	Chr3:35806452-35807555	3501	5.379
csa-b2r1-31990	Cucumis sativus	2	OtherRNA	Chr3:35816103-35816740	510	0.784
csa-b2r1-31991	Cucumis sativus	2	OtherRNA	Chr3:35819086-35819421	770	1.183
csa-b2r1-31992	Cucumis sativus	2	OtherRNA	Chr3:35819637-35820294	630	0.968
csa-b2r1-31994	Cucumis sativus	2	siRNA24	Chr3:35821700-35821975	422	0.648
csa-b2r1-31995	Cucumis sativus	2	OtherRNA	Chr3:35822248-35824549	9593	14.738
csa-b2r1-31996	Cucumis sativus	2	siRNA24	Chr3:35827053-35827178	221	0.340
csa-b2r1-31997	Cucumis sativus	2	siRNA24	Chr3:35827254-35828285	2264	3.478
csa-b2r1-31998	Cucumis sativus	2	siRNA24	Chr3:35829618-35830342	2980	4.578
csa-b2r1-31999	Cucumis sativus	2	siRNA24	Chr3:35830812-35831082	403	0.619
csa-b2r1-32000	Cucumis sativus	2	siRNA24	Chr3:35831277-35831847	6270	9.633
csa-b2r1-32001	Cucumis sativus	2	siRNA24	Chr3:35833255-35834317	4352	6.686
csa-b2r1-32002	Cucumis sativus	2	siRNA24	Chr3:35835610-35836101	4524	6.950
csa-b2r1-32003	Cucumis sativus	2	siRNA24	Chr3:35836685-35836981	725	1.114
csa-b2r1-32004	Cucumis sativus	2	siRNA24	Chr3:35837056-35837730	3923	6.027
csa-b2r1-32005	Cucumis sativus	2	siRNA24	Chr3:35838563-35839064	685	1.052
csa-b2r1-32006	Cucumis sativus	2	siRNA24	Chr3:35841759-35842627	2487	3.821
csa-b2r1-32007	Cucumis sativus	2	siRNA24	Chr3:35846940-35847005	385	0.591
csa-b2r1-32008	Cucumis sativus	2	siRNA24	Chr3:35857560-35858446	2511	3.858
csa-b2r1-32009	Cucumis sativus	2	siRNA24	Chr3:35859030-35859861	752	1.155
csa-b2r1-32010	Cucumis sativus	2	siRNA24	Chr3:35859985-35860258	1015	1.559
csa-b2r1-32011	Cucumis sativus	2	OtherRNA	Chr3:35865307-35865323	82	0.126
csa-b2r1-32012	Cucumis sativus	2	siRNA24	Chr3:35865991-35866401	2948	4.529
csa-b2r1-32013	Cucumis sativus	2	siRNA24	Chr3:35866619-35867025	1653	2.539
csa-b2r1-32014	Cucumis sativus	2	siRNA24	Chr3:35868322-35868751	643	0.988
csa-b2r1-32015	Cucumis sativus	2	siRNA24	Chr3:35872548-35872697	227	0.349
csa-b2r1-32016	Cucumis sativus	2	siRNA24	Chr3:35874747-35875288	2054	3.156
csa-b2r1-32017	Cucumis sativus	2	siRNA24	Chr3:35875597-35876455	1311	2.014
csa-b2r1-32018	Cucumis sativus	2	siRNA24	Chr3:35876571-35878708	4151	6.377
csa-b2r1-32019	Cucumis sativus	2	siRNA24	Chr3:35879020-35879227	381	0.585
csa-b2r1-32020	Cucumis sativus	2	siRNA24	Chr3:35879513-35880215	4642	7.131
csa-b2r1-32021	Cucumis sativus	2	siRNA24	Chr3:35880406-35881185	6699	10.292
csa-b2r1-32022	Cucumis sativus	2	OtherRNA	Chr3:35886413-35886614	706	1.085
csa-b2r1-32023	Cucumis sativus	2	siRNA24	Chr3:35886908-35888370	1729	2.656
csa-b2r1-32025	Cucumis sativus	2	siRNA24	Chr3:35888616-35888773	144	0.221
csa-b2r1-32026	Cucumis sativus	2	siRNA24	Chr3:35888840-35889414	4186	6.431
csa-b2r1-32027	Cucumis sativus	2	siRNA24	Chr3:35891906-35892278	2785	4.279
csa-b2r1-32028	Cucumis sativus	2	siRNA24	Chr3:35895043-35896151	3066	4.710
csa-b2r1-32029	Cucumis sativus	2	siRNA24	Chr3:35899561-35899988	456	0.701
csa-b2r1-32030	Cucumis sativus	2	siRNA24	Chr3:35900426-35901917	2153	3.308
csa-b2r1-32031	Cucumis sativus	2	siRNA24	Chr3:35902381-35903108	1315	2.020
csa-b2r1-32032	Cucumis sativus	2	siRNA24	Chr3:35904839-35906092	3201	4.918
csa-b2r1-32033	Cucumis sativus	2	siRNA24	Chr3:35906433-35906589	441	0.678
csa-b2r1-32034	Cucumis sativus	2	siRNA24	Chr3:35907329-35907828	876	1.346
csa-b2r1-32036	Cucumis sativus	2	siRNA24	Chr3:35908125-35908809	610	0.937
csa-b2r1-32037	Cucumis sativus	2	OtherRNA	Chr3:35910055-35910091	128	0.197
csa-b2r1-32038	Cucumis sativus	2	siRNA24	Chr3:35910323-35910659	450	0.691
csa-b2r1-32039	Cucumis sativus	2	OtherRNA	Chr3:35911548-35911906	186	0.286
csa-b2r1-32040	Cucumis sativus	2	siRNA24	Chr3:35914109-35915188	6997	10.749
csa-b2r1-32041	Cucumis sativus	2	siRNA24	Chr3:35918594-35918869	389	0.598
csa-b2r1-32042	Cucumis sativus	2	siRNA24	Chr3:35919492-35920145	2785	4.279
csa-b2r1-32043	Cucumis sativus	2	siRNA24	Chr3:35923563-35924800	1793	2.755
csa-b2r1-32044	Cucumis sativus	2	siRNA24	Chr3:35927299-35927572	302	0.464
csa-b2r1-32045	Cucumis sativus	2	siRNA24	Chr3:35927693-35928070	476	0.731
csa-b2r1-32046	Cucumis sativus	2	siRNA24	Chr3:35928514-35928857	1682	2.584
csa-b2r1-32047	Cucumis sativus	2	siRNA24	Chr3:35937268-35937479	424	0.651
csa-b2r1-32048	Cucumis sativus	2	siRNA24	Chr3:35937858-35938237	1245	1.913
csa-b2r1-32049	Cucumis sativus	2	siRNA24	Chr3:35938821-35939091	1453	2.232
csa-b2r1-32050	Cucumis sativus	2	siRNA24	Chr3:35940707-35941757	4403	6.764
csa-b2r1-32051	Cucumis sativus	2	siRNA24	Chr3:35942685-35942886	605	0.929
csa-b2r1-32052	Cucumis sativus	2	siRNA24	Chr3:35944008-35944436	1555	2.389
csa-b2r1-32053	Cucumis sativus	2	siRNA24	Chr3:35944671-35945086	560	0.860
csa-b2r1-32054	Cucumis sativus	2	siRNA24	Chr3:35946015-35947210	3786	5.816
csa-b2r1-32055	Cucumis sativus	2	OtherRNA	Chr3:35948515-35948886	513	0.788
csa-b2r1-32056	Cucumis sativus	2	siRNA24	Chr3:35949493-35951005	5444	8.364
csa-b2r1-32057	Cucumis sativus	2	siRNA24	Chr3:35951093-35951469	433	0.665
csa-b2r1-32058	Cucumis sativus	2	siRNA24	Chr3:35954257-35954624	1549	2.380
csa-b2r1-32059	Cucumis sativus	2	siRNA24	Chr3:35957276-35957331	105	0.161
csa-b2r1-32060	Cucumis sativus	2	siRNA24	Chr3:35957392-35957519	789	1.212
csa-b2r1-32061	Cucumis sativus	2	siRNA24	Chr3:35958148-35958564	993	1.526
csa-b2r1-32062	Cucumis sativus	2	siRNA24	Chr3:35970598-35972050	7547	11.594
csa-b2r1-32063	Cucumis sativus	2	siRNA24	Chr3:35972347-35973612	7934	12.189
csa-b2r1-32064	Cucumis sativus	2	siRNA24	Chr3:35983026-35983306	2665	4.094
csa-b2r1-32065	Cucumis sativus	2	siRNA24	Chr3:35983374-35983637	1343	2.063
csa-b2r1-32066	Cucumis sativus	2	siRNA24	Chr3:35985180-35986219	1944	2.987
csa-b2r1-32067	Cucumis sativus	2	OtherRNA	Chr3:35986468-35986485	520	0.799
csa-b2r1-32068	Cucumis sativus	2	siRNA24	Chr3:35987149-35987731	1851	2.844
csa-b2r1-32069	Cucumis sativus	2	siRNA24	Chr3:35990413-35991295	16667	25.605
csa-b2r1-32070	Cucumis sativus	2	siRNA24	Chr3:35992289-35992558	575	0.883
csa-b2r1-32071	Cucumis sativus	2	siRNA24	Chr3:35992961-35993354	1832	2.814
csa-b2r1-32072	Cucumis sativus	2	siRNA24	Chr3:35993514-35993852	998	1.533
csa-b2r1-32073	Cucumis sativus	2	siRNA24	Chr3:35998103-35998446	1948	2.993
csa-b2r1-32074	Cucumis sativus	2	siRNA24	Chr3:36001140-36001606	1161	1.784
csa-b2r1-32075	Cucumis sativus	2	siRNA24	Chr3:36002119-36002395	2912	4.474
csa-b2r1-32076	Cucumis sativus	2	siRNA24	Chr3:36002645-36003893	4156	6.385
csa-b2r1-32077	Cucumis sativus	2	siRNA24	Chr3:36007290-36007491	252	0.387
csa-b2r1-32078	Cucumis sativus	2	siRNA24	Chr3:36008120-36009489	7091	10.894
csa-b2r1-32079	Cucumis sativus	2	siRNA24	Chr3:36009592-36009883	324	0.498
csa-b2r1-32080	Cucumis sativus	2	siRNA24	Chr3:36009985-36010266	1967	3.022
csa-b2r1-32081	Cucumis sativus	2	siRNA24	Chr3:36011170-36011779	1600	2.458
csa-b2r1-32082	Cucumis sativus	2	siRNA24	Chr3:36012029-36013345	3112	4.781
csa-b2r1-32083	Cucumis sativus	2	siRNA24	Chr3:36014328-36015009	727	1.117
csa-b2r1-32084	Cucumis sativus	2	siRNA24	Chr3:36015133-36016018	3115	4.786
csa-b2r1-32085	Cucumis sativus	2	siRNA24	Chr3:36016126-36016645	2846	4.372
csa-b2r1-32086	Cucumis sativus	2	siRNA24	Chr3:36026053-36026712	2517	3.867
csa-b2r1-32087	Cucumis sativus	2	siRNA24	Chr3:36027349-36027666	3098	4.759
csa-b2r1-32088	Cucumis sativus	2	OtherRNA	Chr3:36032405-36032521	602	0.925
csa-b2r1-32089	Cucumis sativus	2	OtherRNA	Chr3:36033908-36034203	560	0.860
csa-b2r1-32090	Cucumis sativus	2	OtherRNA	Chr3:36034641-36034807	520	0.799
csa-b2r1-32091	Cucumis sativus	2	siRNA24	Chr3:36036139-36036510	1634	2.510
csa-b2r1-32092	Cucumis sativus	2	siRNA24	Chr3:36038321-36038975	4521	6.946
csa-b2r1-32093	Cucumis sativus	2	siRNA24	Chr3:36039312-36039974	642	0.986
csa-b2r1-32094	Cucumis sativus	2	OtherRNA	Chr3:36040422-36040874	2141	3.289
csa-b2r1-32095	Cucumis sativus	2	siRNA24	Chr3:36046007-36046331	656	1.008
csa-b2r1-32096	Cucumis sativus	2	siRNA24	Chr3:36047314-36048039	6382	9.805
csa-b2r1-32097	Cucumis sativus	2	siRNA24	Chr3:36050115-36051785	5140	7.897
csa-b2r1-32098	Cucumis sativus	2	siRNA24	Chr3:36061155-36062215	1731	2.659
csa-b2r1-32099	Cucumis sativus	2	siRNA24	Chr3:36062293-36062764	957	1.470
csa-b2r1-32100	Cucumis sativus	2	siRNA24	Chr3:36072448-36072922	500	0.768
csa-b2r1-32101	Cucumis sativus	2	siRNA24	Chr3:36072962-36073904	907	1.393
csa-b2r1-32102	Cucumis sativus	2	siRNA24	Chr3:36073953-36073985	22	0.034
csa-b2r1-32103	Cucumis sativus	2	siRNA24	Chr3:36075391-36075775	1046	1.607
csa-b2r1-32104	Cucumis sativus	2	siRNA24	Chr3:36075927-36076090	495	0.760
csa-b2r1-32105	Cucumis sativus	2	siRNA24	Chr3:36076198-36077190	2568	3.945
csa-b2r1-32106	Cucumis sativus	2	siRNA24	Chr3:36078294-36079238	2791	4.288
csa-b2r1-32107	Cucumis sativus	2	siRNA24	Chr3:36080169-36080640	1847	2.838
csa-b2r1-32108	Cucumis sativus	2	siRNA24	Chr3:36082554-36083326	7511	11.539
csa-b2r1-32109	Cucumis sativus	2	siRNA24	Chr3:36084530-36085008	4070	6.253
csa-b2r1-32110	Cucumis sativus	2	siRNA24	Chr3:36085415-36085817	1725	2.650
csa-b2r1-32111	Cucumis sativus	2	siRNA24	Chr3:36088393-36088652	914	1.404
csa-b2r1-32112	Cucumis sativus	2	siRNA24	Chr3:36089763-36090566	4071	6.254
csa-b2r1-32113	Cucumis sativus	2	siRNA24	Chr3:36102712-36103736	3974	6.105
csa-b2r1-32114	Cucumis sativus	2	siRNA24	Chr3:36104064-36104164	194	0.298
csa-b2r1-32115	Cucumis sativus	2	OtherRNA	Chr3:36104357-36105872	3727	5.726
csa-b2r1-32116	Cucumis sativus	2	siRNA24	Chr3:36107537-36108699	5126	7.875
csa-b2r1-32117	Cucumis sativus	2	siRNA24	Chr3:36109583-36110623	3941	6.055
csa-b2r1-32118	Cucumis sativus	2	siRNA24	Chr3:36110841-36111080	459	0.705
csa-b2r1-32119	Cucumis sativus	2	siRNA24	Chr3:36120487-36121122	12560	19.296
csa-b2r1-32120	Cucumis sativus	2	siRNA24	Chr3:36121682-36122454	1800	2.765
csa-b2r1-32121	Cucumis sativus	2	siRNA24	Chr3:36130873-36132651	7516	11.547
csa-b2r1-32122	Cucumis sativus	2	siRNA24	Chr3:36138382-36139123	3514	5.399
csa-b2r1-32123	Cucumis sativus	2	siRNA24	Chr3:36139331-36139771	709	1.089
csa-b2r1-32124	Cucumis sativus	2	siRNA24	Chr3:36140975-36141597	3272	5.027
csa-b2r1-32125	Cucumis sativus	2	siRNA24	Chr3:36143850-36144772	2319	3.563
csa-b2r1-32126	Cucumis sativus	2	siRNA24	Chr3:36144863-36145034	852	1.309
csa-b2r1-32127	Cucumis sativus	2	siRNA24	Chr3:36148490-36149230	3642	5.595
csa-b2r1-32128	Cucumis sativus	2	siRNA24	Chr3:36152667-36153084	7166	11.009
csa-b2r1-32129	Cucumis sativus	2	siRNA24	Chr3:36154476-36154931	5061	7.775
csa-b2r1-32130	Cucumis sativus	2	siRNA24	Chr3:36156434-36156621	260	0.399
csa-b2r1-32131	Cucumis sativus	2	siRNA24	Chr3:36157529-36157589	179	0.275
csa-b2r1-32132	Cucumis sativus	2	siRNA24	Chr3:36162334-36162678	354	0.544
csa-b2r1-32133	Cucumis sativus	2	siRNA24	Chr3:36163607-36163872	3548	5.451
csa-b2r1-32134	Cucumis sativus	2	siRNA24	Chr3:36164058-36164152	383	0.588
csa-b2r1-32135	Cucumis sativus	2	siRNA24	Chr3:36169514-36170302	2587	3.974
csa-b2r1-32136	Cucumis sativus	2	siRNA24	Chr3:36170928-36171286	735	1.129
csa-b2r1-32137	Cucumis sativus	2	siRNA24	Chr3:36171960-36172305	1094	1.681
csa-b2r1-32138	Cucumis sativus	2	siRNA24	Chr3:36172688-36172780	224	0.344
csa-b2r1-32139	Cucumis sativus	2	siRNA24	Chr3:36173390-36174068	3219	4.945
csa-b2r1-32140	Cucumis sativus	2	siRNA24	Chr3:36177748-36178182	1026	1.576
csa-b2r1-32141	Cucumis sativus	2	siRNA24	Chr3:36178294-36178666	966	1.484
csa-b2r1-32142	Cucumis sativus	2	siRNA24	Chr3:36178905-36179092	262	0.403
csa-b2r1-32143	Cucumis sativus	2	siRNA24	Chr3:36180864-36181466	19020	29.220
csa-b2r1-32144	Cucumis sativus	2	siRNA24	Chr3:36182227-36182803	908	1.395
csa-b2r1-32145	Cucumis sativus	2	siRNA24	Chr3:36182841-36183995	5359	8.233
csa-b2r1-32146	Cucumis sativus	2	siRNA24	Chr3:36185131-36185376	872	1.340
csa-b2r1-32147	Cucumis sativus	2	siRNA24	Chr3:36185448-36185633	347	0.533
csa-b2r1-32148	Cucumis sativus	2	siRNA24	Chr3:36190264-36190877	1172	1.801
csa-b2r1-32149	Cucumis sativus	2	siRNA24	Chr3:36190984-36191107	365	0.561
csa-b2r1-32150	Cucumis sativus	2	OtherRNA	Chr3:36191288-36191304	276	0.424
csa-b2r1-32151	Cucumis sativus	2	siRNA24	Chr3:36202015-36202762	1932	2.968
csa-b2r1-32152	Cucumis sativus	2	siRNA24	Chr3:36203407-36204009	2380	3.656
csa-b2r1-32153	Cucumis sativus	2	siRNA24	Chr3:36204117-36204253	371	0.570
csa-b2r1-32154	Cucumis sativus	2	siRNA24	Chr3:36204620-36204818	352	0.541
csa-b2r1-32155	Cucumis sativus	2	siRNA24	Chr3:36205060-36206110	1748	2.685
csa-b2r1-32156	Cucumis sativus	2	OtherRNA	Chr3:36206675-36206964	542	0.833
csa-b2r1-32157	Cucumis sativus	2	siRNA24	Chr3:36208477-36208561	132	0.203
csa-b2r1-32158	Cucumis sativus	2	OtherRNA	Chr3:36209456-36209573	91	0.140
csa-b2r1-32159	Cucumis sativus	2	siRNA24	Chr3:36215572-36216403	903	1.387
csa-b2r1-32160	Cucumis sativus	2	siRNA24	Chr3:36216904-36217101	441	0.678
csa-b2r1-32161	Cucumis sativus	2	siRNA24	Chr3:36219489-36220022	3616	5.555
csa-b2r1-32162	Cucumis sativus	2	siRNA24	Chr3:36220753-36221093	946	1.453
csa-b2r1-32163	Cucumis sativus	2	OtherRNA	Chr3:36222631-36222647	5065	7.781
csa-b2r1-32164	Cucumis sativus	2	siRNA24	Chr3:36224158-36224583	869	1.335
csa-b2r1-32165	Cucumis sativus	2	OtherRNA	Chr3:36225935-36226018	420	0.645
csa-b2r1-32166	Cucumis sativus	2	siRNA24	Chr3:36227579-36228006	1868	2.870
csa-b2r1-32167	Cucumis sativus	2	siRNA24	Chr3:36228169-36228513	429	0.659
csa-b2r1-32168	Cucumis sativus	2	siRNA24	Chr3:36228681-36229264	960	1.475
csa-b2r1-32169	Cucumis sativus	2	siRNA24	Chr3:36229578-36230904	1351	2.076
csa-b2r1-32170	Cucumis sativus	2	siRNA24	Chr3:36233061-36233514	753	1.157
csa-b2r1-32171	Cucumis sativus	2	siRNA24	Chr3:36234810-36235209	3550	5.454
csa-b2r1-32172	Cucumis sativus	2	siRNA24	Chr3:36240226-36240672	1393	2.140
csa-b2r1-32173	Cucumis sativus	2	siRNA24	Chr3:36241032-36241478	1459	2.241
csa-b2r1-32174	Cucumis sativus	2	siRNA24	Chr3:36242534-36243196	1071	1.645
csa-b2r1-32175	Cucumis sativus	2	siRNA24	Chr3:36244071-36244570	2363	3.630
csa-b2r1-32176	Cucumis sativus	2	siRNA24	Chr3:36252571-36253066	6263	9.622
csa-b2r1-32177	Cucumis sativus	2	siRNA24	Chr3:36276709-36277222	4379	6.727
csa-b2r1-32178	Cucumis sativus	2	siRNA24	Chr3:36277679-36277991	1841	2.828
csa-b2r1-32179	Cucumis sativus	2	siRNA24	Chr3:36282284-36282771	5432	8.345
csa-b2r1-32180	Cucumis sativus	2	siRNA24	Chr3:36283120-36283727	2014	3.094
csa-b2r1-32181	Cucumis sativus	2	siRNA24	Chr3:36284428-36284726	265	0.407
csa-b2r1-32182	Cucumis sativus	2	siRNA24	Chr3:36290026-36290518	997	1.532
csa-b2r1-32183	Cucumis sativus	2	siRNA24	Chr3:36291583-36291827	1001	1.538
csa-b2r1-32184	Cucumis sativus	2	siRNA24	Chr3:36296897-36297236	1764	2.710
csa-b2r1-32185	Cucumis sativus	2	siRNA24	Chr3:36299296-36299743	4548	6.987
csa-b2r1-32186	Cucumis sativus	2	siRNA24	Chr3:36306446-36306521	224	0.344
csa-b2r1-32187	Cucumis sativus	2	siRNA24	Chr3:36308037-36308325	1282	1.970
csa-b2r1-32188	Cucumis sativus	2	siRNA24	Chr3:36308597-36309358	5346	8.213
csa-b2r1-32189	Cucumis sativus	2	siRNA24	Chr3:36315003-36315273	1716	2.636
csa-b2r1-32190	Cucumis sativus	2	siRNA24	Chr3:36316305-36316629	2270	3.487
csa-b2r1-32191	Cucumis sativus	2	siRNA24	Chr3:36319257-36319797	2690	4.133
csa-b2r1-32192	Cucumis sativus	2	siRNA24	Chr3:36321748-36321776	143	0.220
csa-b2r1-32193	Cucumis sativus	2	siRNA24	Chr3:36322021-36322690	923	1.418
csa-b2r1-32194	Cucumis sativus	2	siRNA24	Chr3:36323039-36323514	3817	5.864
csa-b2r1-32195	Cucumis sativus	2	siRNA24	Chr3:36323881-36324531	2260	3.472
csa-b2r1-32196	Cucumis sativus	2	siRNA24	Chr3:36336802-36337758	2911	4.472
csa-b2r1-32197	Cucumis sativus	2	siRNA24	Chr3:36342080-36342391	1296	1.991
csa-b2r1-32198	Cucumis sativus	2	siRNA24	Chr3:36345196-36345523	1258	1.933
csa-b2r1-32199	Cucumis sativus	2	siRNA24	Chr3:36346774-36346888	277	0.426
csa-b2r1-32200	Cucumis sativus	2	siRNA24	Chr3:36347944-36348228	466	0.716
csa-b2r1-32201	Cucumis sativus	2	siRNA24	Chr3:36352773-36353295	2171	3.335
csa-b2r1-32202	Cucumis sativus	2	siRNA24	Chr3:36353865-36354349	3755	5.769
csa-b2r1-32203	Cucumis sativus	2	siRNA24	Chr3:36357240-36357661	1043	1.602
csa-b2r1-32204	Cucumis sativus	2	siRNA24	Chr3:36358717-36359167	1226	1.883
csa-b2r1-32205	Cucumis sativus	2	siRNA24	Chr3:36359675-36360800	2017	3.099
csa-b2r1-32206	Cucumis sativus	2	siRNA24	Chr3:36370242-36370941	3272	5.027
csa-b2r1-32207	Cucumis sativus	2	siRNA24	Chr3:36371726-36372063	342	0.525
csa-b2r1-32208	Cucumis sativus	2	siRNA24	Chr3:36373083-36373109	76	0.117
csa-b2r1-32209	Cucumis sativus	2	siRNA24	Chr3:36373145-36374826	2677	4.113
csa-b2r1-32210	Cucumis sativus	2	siRNA24	Chr3:36374876-36375072	223	0.343
csa-b2r1-32211	Cucumis sativus	2	OtherRNA	Chr3:36376704-36376721	310	0.476
csa-b2r1-32212	Cucumis sativus	2	siRNA24	Chr3:36381017-36381154	213	0.327
csa-b2r1-32213	Cucumis sativus	2	siRNA24	Chr3:36386655-36387074	1007	1.547
csa-b2r1-32214	Cucumis sativus	2	siRNA24	Chr3:36387121-36387854	1501	2.306
csa-b2r1-32215	Cucumis sativus	2	siRNA24	Chr3:36388984-36389355	1919	2.948
csa-b2r1-32216	Cucumis sativus	2	siRNA24	Chr3:36391159-36391688	3049	4.684
csa-b2r1-32217	Cucumis sativus	2	siRNA24	Chr3:36394349-36394853	1197	1.839
csa-b2r1-32218	Cucumis sativus	2	siRNA24	Chr3:36399893-36400399	4018	6.173
csa-b2r1-32219	Cucumis sativus	2	siRNA24	Chr3:36402030-36403097	3259	5.007
csa-b2r1-32220	Cucumis sativus	2	siRNA24	Chr3:36403136-36403256	96	0.147
csa-b2r1-32221	Cucumis sativus	2	siRNA24	Chr3:36404394-36404604	280	0.430
csa-b2r1-32222	Cucumis sativus	2	siRNA24	Chr3:36404992-36405014	138	0.212
csa-b2r1-32223	Cucumis sativus	2	siRNA24	Chr3:36406117-36406676	1275	1.959
csa-b2r1-32224	Cucumis sativus	2	siRNA24	Chr3:36408339-36408730	1675	2.573
csa-b2r1-32225	Cucumis sativus	2	siRNA24	Chr3:36409670-36410170	971	1.492
csa-b2r1-32226	Cucumis sativus	2	siRNA24	Chr3:36410926-36411203	672	1.032
csa-b2r1-32227	Cucumis sativus	2	siRNA24	Chr3:36414481-36414656	281	0.432
csa-b2r1-32228	Cucumis sativus	2	siRNA24	Chr3:36415028-36415682	952	1.463
csa-b2r1-32229	Cucumis sativus	2	OtherRNA	Chr3:36416070-36416088	508	0.780
csa-b2r1-32230	Cucumis sativus	2	OtherRNA	Chr3:36421584-36421601	257	0.395
csa-b2r1-32231	Cucumis sativus	2	siRNA24	Chr3:36424570-36425383	1484	2.280
csa-b2r1-32232	Cucumis sativus	2	OtherRNA	Chr3:36426262-36426919	1369	2.103
csa-b2r1-32233	Cucumis sativus	2	siRNA24	Chr3:36427940-36428616	3007	4.620
csa-b2r1-32234	Cucumis sativus	2	siRNA24	Chr3:36429013-36429227	475	0.730
csa-b2r1-32235	Cucumis sativus	2	siRNA24	Chr3:36433708-36434258	28285	43.454
csa-b2r1-32236	Cucumis sativus	2	siRNA24	Chr3:36434596-36434860	438	0.673
csa-b2r1-32237	Cucumis sativus	2	siRNA24	Chr3:36435043-36435723	10907	16.756
csa-b2r1-32238	Cucumis sativus	2	OtherRNA	Chr3:36445785-36445876	550	0.845
csa-b2r1-32239	Cucumis sativus	2	OtherRNA	Chr3:36452785-36453289	28449	43.706
csa-b2r1-32240	Cucumis sativus	2	OtherRNA	Chr3:36454900-36454918	469	0.721
csa-b2r1-32241	Cucumis sativus	2	siRNA24	Chr3:36462445-36463836	2365	3.633
csa-b2r1-32242	Cucumis sativus	2	siRNA24	Chr3:36471062-36471202	271	0.416
csa-b2r1-32243	Cucumis sativus	2	siRNA24	Chr3:36472312-36472483	283	0.435
csa-b2r1-32244	Cucumis sativus	2	siRNA24	Chr3:36485616-36486199	960	1.475
csa-b2r1-32245	Cucumis sativus	2	siRNA24	Chr3:36486472-36487064	3105	4.770
csa-b2r1-32246	Cucumis sativus	2	siRNA24	Chr3:36487651-36487832	292	0.449
csa-b2r1-32247	Cucumis sativus	2	siRNA24	Chr3:36496039-36496432	1364	2.095
csa-b2r1-32248	Cucumis sativus	2	siRNA24	Chr3:36497229-36497754	1706	2.621
csa-b2r1-32249	Cucumis sativus	2	siRNA24	Chr3:36498388-36498843	1300	1.997
csa-b2r1-32250	Cucumis sativus	2	siRNA24	Chr3:36499788-36500506	1571	2.414
csa-b2r1-32251	Cucumis sativus	2	siRNA24	Chr3:36501650-36502136	2561	3.934
csa-b2r1-32252	Cucumis sativus	2	siRNA24	Chr3:36504063-36505228	4106	6.308
csa-b2r1-32253	Cucumis sativus	2	siRNA24	Chr3:36507501-36508009	1627	2.500
csa-b2r1-32254	Cucumis sativus	2	OtherRNA	Chr3:36509890-36510481	304	0.467
csa-b2r1-32255	Cucumis sativus	2	siRNA24	Chr3:36510918-36511151	463	0.711
csa-b2r1-32256	Cucumis sativus	2	siRNA24	Chr3:36511813-36512518	2030	3.119
csa-b2r1-32257	Cucumis sativus	2	siRNA24	Chr3:36513010-36513853	1789	2.748
csa-b2r1-32258	Cucumis sativus	2	siRNA24	Chr3:36521056-36521504	4555	6.998
csa-b2r1-32259	Cucumis sativus	2	siRNA24	Chr3:36534428-36535059	5422	8.330
csa-b2r1-32260	Cucumis sativus	2	siRNA24	Chr3:36541634-36542108	6821	10.479
csa-b2r1-32261	Cucumis sativus	2	siRNA24	Chr3:36546967-36547636	6331	9.726
csa-b2r1-32262	Cucumis sativus	2	siRNA24	Chr3:36549929-36550397	1387	2.131
csa-b2r1-32263	Cucumis sativus	2	siRNA24	Chr3:36550467-36550944	892	1.370
csa-b2r1-32264	Cucumis sativus	2	siRNA24	Chr3:36559326-36560231	990	1.521
csa-b2r1-32265	Cucumis sativus	2	siRNA24	Chr3:36560431-36560495	174	0.267
csa-b2r1-32266	Cucumis sativus	2	siRNA24	Chr3:36561043-36561558	1787	2.745
csa-b2r1-32267	Cucumis sativus	2	siRNA24	Chr3:36562320-36562680	1180	1.813
csa-b2r1-32268	Cucumis sativus	2	siRNA24	Chr3:36562749-36563025	1450	2.228
csa-b2r1-32269	Cucumis sativus	2	siRNA24	Chr3:36563367-36563660	431	0.662
csa-b2r1-32270	Cucumis sativus	2	siRNA24	Chr3:36564351-36564511	350	0.538
csa-b2r1-32271	Cucumis sativus	2	siRNA24	Chr3:36564720-36565214	507	0.779
csa-b2r1-32272	Cucumis sativus	2	siRNA24	Chr3:36566115-36566688	1102	1.693
csa-b2r1-32273	Cucumis sativus	2	siRNA24	Chr3:36566886-36567218	542	0.833
csa-b2r1-32274	Cucumis sativus	2	siRNA24	Chr3:36567384-36568178	2282	3.506
csa-b2r1-32275	Cucumis sativus	2	siRNA24	Chr3:36570210-36570683	459	0.705
csa-b2r1-32276	Cucumis sativus	2	OtherRNA	Chr3:36571059-36571307	254	0.390
csa-b2r1-32277	Cucumis sativus	2	siRNA24	Chr3:36571367-36571395	84	0.129
csa-b2r1-32278	Cucumis sativus	2	siRNA24	Chr3:36572030-36572966	5665	8.703
csa-b2r1-32279	Cucumis sativus	2	siRNA24	Chr3:36573968-36574217	711	1.092
csa-b2r1-32280	Cucumis sativus	2	siRNA24	Chr3:36578195-36578538	6152	9.451
csa-b2r1-32281	Cucumis sativus	2	siRNA24	Chr3:36580614-36580746	202	0.310
csa-b2r1-32282	Cucumis sativus	2	OtherRNA	Chr3:36584677-36584773	403	0.619
csa-b2r1-32283	Cucumis sativus	2	siRNA24	Chr3:36585258-36586308	6736	10.348
csa-b2r1-32284	Cucumis sativus	2	siRNA24	Chr3:36586607-36587139	753	1.157
csa-b2r1-32285	Cucumis sativus	2	siRNA24	Chr3:36587296-36587879	1289	1.980
csa-b2r1-32286	Cucumis sativus	2	siRNA24	Chr3:36588064-36589194	2020	3.103
csa-b2r1-32287	Cucumis sativus	2	OtherRNA	Chr3:36589238-36590143	1706	2.621
csa-b2r1-32288	Cucumis sativus	2	siRNA24	Chr3:36594416-36595274	2031	3.120
csa-b2r1-32289	Cucumis sativus	2	siRNA24	Chr3:36596021-36596859	1259	1.934
csa-b2r1-32290	Cucumis sativus	2	siRNA24	Chr3:36599249-36600970	7767	11.932
csa-b2r1-32291	Cucumis sativus	2	siRNA24	Chr3:36603447-36603919	2801	4.303
csa-b2r1-32292	Cucumis sativus	2	siRNA24	Chr3:36604791-36605325	2100	3.226
csa-b2r1-32293	Cucumis sativus	2	siRNA24	Chr3:36606808-36607437	1624	2.495
csa-b2r1-32294	Cucumis sativus	2	siRNA24	Chr3:36608197-36608473	487	0.748
csa-b2r1-32295	Cucumis sativus	2	siRNA24	Chr3:36611147-36611348	779	1.197
csa-b2r1-32296	Cucumis sativus	2	siRNA24	Chr3:36612109-36612219	247	0.379
csa-b2r1-32297	Cucumis sativus	2	siRNA24	Chr3:36614295-36614444	225	0.346
csa-b2r1-32298	Cucumis sativus	2	siRNA24	Chr3:36619318-36620517	3899	5.990
csa-b2r1-32299	Cucumis sativus	2	siRNA24	Chr3:36621421-36621965	1665	2.558
csa-b2r1-32300	Cucumis sativus	2	siRNA24	Chr3:36624498-36624732	1624	2.495
csa-b2r1-32301	Cucumis sativus	2	siRNA24	Chr3:36626087-36627024	1765	2.712
csa-b2r1-32302	Cucumis sativus	2	siRNA24	Chr3:36628899-36629773	2443	3.753
csa-b2r1-32303	Cucumis sativus	2	siRNA24	Chr3:36635217-36635668	1676	2.575
csa-b2r1-32304	Cucumis sativus	2	siRNA24	Chr3:36636429-36636579	418	0.642
csa-b2r1-32305	Cucumis sativus	2	siRNA24	Chr3:36637271-36638814	2785	4.279
csa-b2r1-32306	Cucumis sativus	2	siRNA24	Chr3:36639309-36639556	289	0.444
csa-b2r1-32307	Cucumis sativus	2	OtherRNA	Chr3:36640395-36641131	3758	5.773
csa-b2r1-32308	Cucumis sativus	2	siRNA24	Chr3:36641701-36642050	1096	1.684
csa-b2r1-32309	Cucumis sativus	2	MIRNA	Chr3:36644789-36644980	97591	149.928
csa-b2r1-32310	Cucumis sativus	2	siRNA24	Chr3:36645152-36645416	670	1.029
csa-b2r1-32311	Cucumis sativus	2	siRNA24	Chr3:36645526-36645953	512	0.787
csa-b2r1-32312	Cucumis sativus	2	siRNA24	Chr3:36647633-36648523	3845	5.907
csa-b2r1-32313	Cucumis sativus	2	siRNA24	Chr3:36648597-36649044	3848	5.912
csa-b2r1-32314	Cucumis sativus	2	siRNA24	Chr3:36649482-36649788	1768	2.716
csa-b2r1-32315	Cucumis sativus	2	siRNA24	Chr3:36649924-36650234	398	0.611
csa-b2r1-32316	Cucumis sativus	2	siRNA24	Chr3:36650704-36651066	548	0.842
csa-b2r1-32317	Cucumis sativus	2	siRNA24	Chr3:36651229-36651308	240	0.369
csa-b2r1-32318	Cucumis sativus	2	siRNA24	Chr3:36651700-36652000	356	0.547
csa-b2r1-32319	Cucumis sativus	2	siRNA24	Chr3:36654681-36655585	2166	3.328
csa-b2r1-32320	Cucumis sativus	2	siRNA24	Chr3:36656191-36656603	602	0.925
csa-b2r1-32321	Cucumis sativus	2	siRNA24	Chr3:36656630-36656861	146	0.224
csa-b2r1-32322	Cucumis sativus	2	siRNA24	Chr3:36659259-36659307	312	0.479
csa-b2r1-32323	Cucumis sativus	2	siRNA24	Chr3:36661930-36662273	3386	5.202
csa-b2r1-32324	Cucumis sativus	2	siRNA24	Chr3:36664272-36665723	3261	5.010
csa-b2r1-32325	Cucumis sativus	2	siRNA24	Chr3:36669864-36670028	280	0.430
csa-b2r1-32326	Cucumis sativus	2	siRNA24	Chr3:36671088-36671754	2260	3.472
csa-b2r1-32327	Cucumis sativus	2	siRNA24	Chr3:36672613-36672995	1021	1.569
csa-b2r1-32328	Cucumis sativus	2	siRNA24	Chr3:36673123-36673196	137	0.210
csa-b2r1-32329	Cucumis sativus	2	siRNA24	Chr3:36673265-36674360	9050	13.903
csa-b2r1-32330	Cucumis sativus	2	siRNA24	Chr3:36674800-36675039	366	0.562
csa-b2r1-32331	Cucumis sativus	2	siRNA24	Chr3:36676149-36676814	1838	2.824
csa-b2r1-32332	Cucumis sativus	2	siRNA24	Chr3:36681770-36682184	2242	3.444
csa-b2r1-32333	Cucumis sativus	2	siRNA24	Chr3:36682374-36682759	1809	2.779
csa-b2r1-32334	Cucumis sativus	2	siRNA24	Chr3:36688224-36689493	13294	20.423
csa-b2r1-32335	Cucumis sativus	2	siRNA23	Chr3:36691902-36691928	763	1.172
csa-b2r1-32336	Cucumis sativus	2	siRNA24	Chr3:36693603-36694167	1155	1.774
csa-b2r1-32337	Cucumis sativus	2	siRNA24	Chr3:36694616-36695212	1471	2.260
csa-b2r1-32338	Cucumis sativus	2	siRNA24	Chr3:36695891-36696413	1639	2.518
csa-b2r1-32339	Cucumis sativus	2	siRNA24	Chr3:36697057-36697838	1346	2.068
csa-b2r1-32340	Cucumis sativus	2	siRNA24	Chr3:36698713-36699088	1076	1.653
csa-b2r1-32341	Cucumis sativus	2	siRNA24	Chr3:36706262-36706519	417	0.641
csa-b2r1-32342	Cucumis sativus	2	siRNA24	Chr3:36706827-36707818	1667	2.561
csa-b2r1-32343	Cucumis sativus	2	OtherRNA	Chr3:36708377-36708431	853	1.310
csa-b2r1-32344	Cucumis sativus	2	siRNA24	Chr3:36711529-36711872	9497	14.590
csa-b2r1-32345	Cucumis sativus	2	siRNA24	Chr3:36712462-36713154	1577	2.423
csa-b2r1-32346	Cucumis sativus	2	siRNA24	Chr3:36713281-36713632	1060	1.628
csa-b2r1-32347	Cucumis sativus	2	siRNA24	Chr3:36713677-36714196	1714	2.633
csa-b2r1-32348	Cucumis sativus	2	siRNA24	Chr3:36719607-36719998	1593	2.447
csa-b2r1-32349	Cucumis sativus	2	siRNA24	Chr3:36733625-36733866	385	0.591
csa-b2r1-32350	Cucumis sativus	2	siRNA24	Chr3:36734113-36734456	1517	2.331
csa-b2r1-32351	Cucumis sativus	2	siRNA24	Chr3:36734965-36735580	1020	1.567
csa-b2r1-32352	Cucumis sativus	2	siRNA24	Chr3:36735637-36736082	683	1.049
csa-b2r1-32353	Cucumis sativus	2	siRNA24	Chr3:36737493-36737748	680	1.045
csa-b2r1-32354	Cucumis sativus	2	siRNA24	Chr3:36738005-36738109	357	0.548
csa-b2r1-32355	Cucumis sativus	2	siRNA24	Chr3:36738774-36739195	571	0.877
csa-b2r1-32356	Cucumis sativus	2	siRNA24	Chr3:36739261-36739666	1685	2.589
csa-b2r1-32357	Cucumis sativus	2	siRNA24	Chr3:36749413-36749843	20935	32.162
csa-b2r1-32358	Cucumis sativus	2	siRNA24	Chr3:36750169-36751152	3216	4.941
csa-b2r1-32359	Cucumis sativus	2	siRNA24	Chr3:36751757-36751924	308	0.473
csa-b2r1-32360	Cucumis sativus	2	siRNA24	Chr3:36753123-36753422	375	0.576
csa-b2r1-32361	Cucumis sativus	2	siRNA24	Chr3:36753650-36754253	1687	2.592
csa-b2r1-32362	Cucumis sativus	2	siRNA24	Chr3:36754589-36755231	1039	1.596
csa-b2r1-32363	Cucumis sativus	2	siRNA24	Chr3:36755485-36755954	1808	2.778
csa-b2r1-32364	Cucumis sativus	2	siRNA24	Chr3:36763881-36764373	890	1.367
csa-b2r1-32365	Cucumis sativus	2	siRNA24	Chr3:36767233-36767530	1496	2.298
csa-b2r1-32366	Cucumis sativus	2	OtherRNA	Chr3:36773015-36773165	192	0.295
csa-b2r1-32367	Cucumis sativus	2	siRNA24	Chr3:36779962-36780280	1258	1.933
csa-b2r1-32368	Cucumis sativus	2	siRNA24	Chr3:36780673-36781247	4759	7.311
csa-b2r1-32369	Cucumis sativus	2	siRNA24	Chr3:36781495-36781972	2417	3.713
csa-b2r1-32370	Cucumis sativus	2	siRNA24	Chr3:36782888-36783060	497	0.764
csa-b2r1-32371	Cucumis sativus	2	OtherRNA	Chr3:36785349-36785366	249	0.383
csa-b2r1-32372	Cucumis sativus	2	siRNA24	Chr3:36785774-36786528	6798	10.444
csa-b2r1-32373	Cucumis sativus	2	siRNA24	Chr3:36787591-36788089	631	0.969
csa-b2r1-32374	Cucumis sativus	2	siRNA24	Chr3:36791788-36792345	2861	4.395
csa-b2r1-32375	Cucumis sativus	2	siRNA24	Chr3:36792993-36793436	3344	5.137
csa-b2r1-32376	Cucumis sativus	2	siRNA24	Chr3:36793551-36794023	1337	2.054
csa-b2r1-32377	Cucumis sativus	2	siRNA24	Chr3:36794203-36794460	507	0.779
csa-b2r1-32378	Cucumis sativus	2	siRNA24	Chr3:36795242-36795469	462	0.710
csa-b2r1-32379	Cucumis sativus	2	siRNA24	Chr3:36798454-36798789	1412	2.169
csa-b2r1-32380	Cucumis sativus	2	siRNA24	Chr3:36799543-36800414	4424	6.797
csa-b2r1-32381	Cucumis sativus	2	siRNA24	Chr3:36800809-36802092	2874	4.415
csa-b2r1-32382	Cucumis sativus	2	siRNA24	Chr3:36802191-36802619	763	1.172
csa-b2r1-32383	Cucumis sativus	2	siRNA24	Chr3:36803218-36803460	946	1.453
csa-b2r1-32384	Cucumis sativus	2	siRNA24	Chr3:36808493-36809272	8292	12.739
csa-b2r1-32385	Cucumis sativus	2	siRNA24	Chr3:36813413-36813808	1302	2.000
csa-b2r1-32386	Cucumis sativus	2	siRNA24	Chr3:36819075-36819639	1821	2.798
csa-b2r1-32387	Cucumis sativus	2	siRNA24	Chr3:36819697-36819724	43	0.066
csa-b2r1-32388	Cucumis sativus	2	siRNA24	Chr3:36820846-36821675	2526	3.881
csa-b2r1-32389	Cucumis sativus	2	siRNA24	Chr3:36822023-36822396	967	1.486
csa-b2r1-32390	Cucumis sativus	2	siRNA24	Chr3:36822795-36822873	211	0.324
csa-b2r1-32391	Cucumis sativus	2	siRNA24	Chr3:36823917-36824256	907	1.393
csa-b2r1-32392	Cucumis sativus	2	siRNA24	Chr3:36824641-36824911	348	0.535
csa-b2r1-32393	Cucumis sativus	2	siRNA24	Chr3:36825310-36825588	1161	1.784
csa-b2r1-32394	Cucumis sativus	2	siRNA24	Chr3:36826349-36827584	3536	5.432
csa-b2r1-32396	Cucumis sativus	2	siRNA24	Chr3:36827864-36828693	2883	4.429
csa-b2r1-32397	Cucumis sativus	2	OtherRNA	Chr3:36830791-36830810	384	0.590
csa-b2r1-32398	Cucumis sativus	2	siRNA24	Chr3:36835291-36836085	2934	4.507
csa-b2r1-32399	Cucumis sativus	2	OtherRNA	Chr3:36836646-36839253	5202	7.992
csa-b2r1-32400	Cucumis sativus	2	siRNA24	Chr3:36840439-36840734	1667	2.561
csa-b2r1-32401	Cucumis sativus	2	siRNA24	Chr3:36841135-36842052	9413	14.461
csa-b2r1-32402	Cucumis sativus	2	siRNA24	Chr3:36842624-36843284	2000	3.073
csa-b2r1-32403	Cucumis sativus	2	siRNA24	Chr3:36843386-36843632	312	0.479
csa-b2r1-32404	Cucumis sativus	2	siRNA24	Chr3:36844075-36844603	686	1.054
csa-b2r1-32405	Cucumis sativus	2	siRNA24	Chr3:36845932-36846285	657	1.009
csa-b2r1-32406	Cucumis sativus	2	siRNA24	Chr3:36847131-36847250	223	0.343
csa-b2r1-32407	Cucumis sativus	2	siRNA24	Chr3:36848029-36848404	1107	1.701
csa-b2r1-32408	Cucumis sativus	2	siRNA24	Chr3:36848846-36849662	6304	9.685
csa-b2r1-32409	Cucumis sativus	2	siRNA24	Chr3:36850014-36850348	656	1.008
csa-b2r1-32410	Cucumis sativus	2	siRNA24	Chr3:36850558-36851037	980	1.506
csa-b2r1-32411	Cucumis sativus	2	siRNA24	Chr3:36851243-36851959	1146	1.761
csa-b2r1-32412	Cucumis sativus	2	siRNA24	Chr3:36852167-36852321	970	1.490
csa-b2r1-32413	Cucumis sativus	2	siRNA24	Chr3:36852546-36852869	702	1.078
csa-b2r1-32414	Cucumis sativus	2	siRNA24	Chr3:36853132-36853794	5837	8.967
csa-b2r1-32415	Cucumis sativus	2	siRNA24	Chr3:36856007-36856386	577	0.886
csa-b2r1-32416	Cucumis sativus	2	siRNA24	Chr3:36856587-36856909	576	0.885
csa-b2r1-32417	Cucumis sativus	2	siRNA24	Chr3:36857515-36857902	763	1.172
csa-b2r1-32419	Cucumis sativus	2	siRNA24	Chr3:36858152-36859071	2683	4.122
csa-b2r1-32420	Cucumis sativus	2	siRNA24	Chr3:36859573-36860166	949	1.458
csa-b2r1-32421	Cucumis sativus	2	siRNA24	Chr3:36860232-36860701	1252	1.923
csa-b2r1-32422	Cucumis sativus	2	siRNA24	Chr3:36860847-36861162	1777	2.730
csa-b2r1-32423	Cucumis sativus	2	siRNA24	Chr3:36866737-36867461	8100	12.444
csa-b2r1-32424	Cucumis sativus	2	OtherRNA	Chr3:36868507-36869416	357261	548.856
csa-b2r1-32425	Cucumis sativus	2	siRNA24	Chr3:36869836-36870141	1078	1.656
csa-b2r1-32426	Cucumis sativus	2	siRNA24	Chr3:36871028-36871679	6832	10.496
csa-b2r1-32427	Cucumis sativus	2	OtherRNA	Chr3:36871888-36872048	5650	8.680
csa-b2r1-32428	Cucumis sativus	2	siRNA24	Chr3:36873886-36874963	5085	7.812
csa-b2r1-32429	Cucumis sativus	2	siRNA24	Chr3:36875599-36876453	5741	8.820
csa-b2r1-32430	Cucumis sativus	2	siRNA24	Chr3:36877412-36877789	1980	3.042
csa-b2r1-32431	Cucumis sativus	2	siRNA24	Chr3:36881782-36881884	281	0.432
csa-b2r1-32432	Cucumis sativus	2	siRNA24	Chr3:36882003-36882747	1651	2.536
csa-b2r1-32433	Cucumis sativus	2	siRNA24	Chr3:36893814-36894317	2463	3.784
csa-b2r1-32434	Cucumis sativus	2	siRNA24	Chr3:36905538-36906776	2279	3.501
csa-b2r1-32435	Cucumis sativus	2	siRNA24	Chr3:36907084-36907381	556	0.854
csa-b2r1-32436	Cucumis sativus	2	siRNA24	Chr3:36920736-36921024	2731	4.196
csa-b2r1-32437	Cucumis sativus	2	OtherRNA	Chr3:36922988-36923005	3989	6.128
csa-b2r1-32438	Cucumis sativus	2	siRNA24	Chr3:36925805-36926773	2032	3.122
csa-b2r1-32439	Cucumis sativus	2	siRNA24	Chr3:36927009-36927443	2772	4.259
csa-b2r1-32440	Cucumis sativus	2	siRNA24	Chr3:36927490-36927954	1346	2.068
csa-b2r1-32441	Cucumis sativus	2	siRNA24	Chr3:36928031-36928234	614	0.943
csa-b2r1-32442	Cucumis sativus	2	siRNA24	Chr3:36928396-36928871	1065	1.636
csa-b2r1-32443	Cucumis sativus	2	siRNA24	Chr3:36932388-36932906	2986	4.587
csa-b2r1-32444	Cucumis sativus	2	siRNA24	Chr3:36935653-36936371	3634	5.583
csa-b2r1-32445	Cucumis sativus	2	siRNA24	Chr3:36941668-36942441	5077	7.800
csa-b2r1-32446	Cucumis sativus	2	siRNA24	Chr3:36942667-36942920	944	1.450
csa-b2r1-32447	Cucumis sativus	2	siRNA24	Chr3:36943187-36943619	829	1.274
csa-b2r1-32448	Cucumis sativus	2	OtherRNA	Chr3:36944848-36945470	1472	2.261
csa-b2r1-32449	Cucumis sativus	2	siRNA24	Chr3:36946926-36947414	2525	3.879
csa-b2r1-32450	Cucumis sativus	2	siRNA24	Chr3:36948810-36948848	497	0.764
csa-b2r1-32451	Cucumis sativus	2	OtherRNA	Chr3:36955431-36955449	853	1.310
csa-b2r1-32452	Cucumis sativus	2	OtherRNA	Chr3:36959201-36959217	141	0.217
csa-b2r1-32453	Cucumis sativus	2	OtherRNA	Chr3:36960791-36960962	86402	132.738
csa-b2r1-32454	Cucumis sativus	2	siRNA24	Chr3:36964928-36965694	6030	9.264
csa-b2r1-32455	Cucumis sativus	2	siRNA24	Chr3:36971025-36971295	417	0.641
csa-b2r1-32456	Cucumis sativus	2	siRNA24	Chr3:36971659-36971978	445	0.684
csa-b2r1-32457	Cucumis sativus	2	OtherRNA	Chr3:36972262-36972429	1904	2.925
csa-b2r1-32458	Cucumis sativus	2	siRNA24	Chr3:36973699-36973996	629	0.966
csa-b2r1-32459	Cucumis sativus	2	siRNA24	Chr3:36980561-36980892	1196	1.837
csa-b2r1-32460	Cucumis sativus	2	siRNA24	Chr3:36981542-36981709	1345	2.066
csa-b2r1-32461	Cucumis sativus	2	siRNA24	Chr3:36982514-36982829	399	0.613
csa-b2r1-32462	Cucumis sativus	2	siRNA24	Chr3:36986760-36989092	9743	14.968
csa-b2r1-32463	Cucumis sativus	2	siRNA24	Chr3:36990074-36990573	671	1.031
csa-b2r1-32464	Cucumis sativus	2	siRNA24	Chr3:36991397-36992104	5996	9.212
csa-b2r1-32465	Cucumis sativus	2	siRNA24	Chr3:36992355-36992779	3016	4.633
csa-b2r1-32466	Cucumis sativus	2	siRNA24	Chr3:37000209-37000571	536	0.823
csa-b2r1-32467	Cucumis sativus	2	OtherRNA	Chr3:37000676-37000690	62	0.095
csa-b2r1-32468	Cucumis sativus	2	siRNA24	Chr3:37000752-37001089	589	0.905
csa-b2r1-32469	Cucumis sativus	2	siRNA24	Chr3:37001415-37001797	871	1.338
csa-b2r1-32470	Cucumis sativus	2	siRNA24	Chr3:37002053-37002540	7376	11.332
csa-b2r1-32471	Cucumis sativus	2	siRNA24	Chr3:37012438-37013001	2395	3.679
csa-b2r1-32472	Cucumis sativus	2	siRNA24	Chr3:37013114-37014375	7642	11.740
csa-b2r1-32473	Cucumis sativus	2	OtherRNA	Chr3:37015572-37016085	510	0.784
csa-b2r1-32474	Cucumis sativus	2	OtherRNA	Chr3:37016232-37016704	461	0.708
csa-b2r1-32475	Cucumis sativus	2	siRNA24	Chr3:37043145-37043287	156	0.240
csa-b2r1-32476	Cucumis sativus	2	OtherRNA	Chr3:37043373-37043538	556	0.854
csa-b2r1-32477	Cucumis sativus	2	siRNA24	Chr3:37044392-37044727	677	1.040
csa-b2r1-32478	Cucumis sativus	2	OtherRNA	Chr3:37044792-37044963	991	1.522
csa-b2r1-32479	Cucumis sativus	2	siRNA24	Chr3:37051688-37052821	11751	18.053
csa-b2r1-32480	Cucumis sativus	2	siRNA24	Chr3:37058405-37058921	2719	4.177
csa-b2r1-32481	Cucumis sativus	2	siRNA24	Chr3:37059510-37059951	785	1.206
csa-b2r1-32482	Cucumis sativus	2	siRNA24	Chr3:37060573-37060860	408	0.627
csa-b2r1-32483	Cucumis sativus	2	siRNA24	Chr3:37061602-37062331	942	1.447
csa-b2r1-32484	Cucumis sativus	2	siRNA24	Chr3:37062449-37062589	140	0.215
csa-b2r1-32485	Cucumis sativus	2	siRNA24	Chr3:37062796-37062980	222	0.341
csa-b2r1-32486	Cucumis sativus	2	siRNA24	Chr3:37063117-37063509	633	0.972
csa-b2r1-32487	Cucumis sativus	2	siRNA24	Chr3:37063864-37064368	811	1.246
csa-b2r1-32488	Cucumis sativus	2	siRNA24	Chr3:37064538-37065006	860	1.321
csa-b2r1-32489	Cucumis sativus	2	siRNA24	Chr3:37073678-37074090	1030	1.582
csa-b2r1-32490	Cucumis sativus	2	siRNA24	Chr3:37080130-37080194	200	0.307
csa-b2r1-32491	Cucumis sativus	2	siRNA24	Chr3:37081488-37081559	192	0.295
csa-b2r1-32492	Cucumis sativus	2	siRNA24	Chr3:37081998-37082302	5544	8.517
csa-b2r1-32493	Cucumis sativus	2	siRNA24	Chr3:37089007-37089125	238	0.366
csa-b2r1-32494	Cucumis sativus	2	siRNA24	Chr3:37091106-37091289	369	0.567
csa-b2r1-32495	Cucumis sativus	2	siRNA24	Chr3:37092028-37092207	291	0.447
csa-b2r1-32496	Cucumis sativus	2	siRNA24	Chr3:37095086-37096090	1834	2.818
csa-b2r1-32497	Cucumis sativus	2	siRNA24	Chr3:37096610-37096736	343	0.527
csa-b2r1-32498	Cucumis sativus	2	OtherRNA	Chr3:37098135-37098309	1056	1.622
csa-b2r1-32499	Cucumis sativus	2	siRNA24	Chr3:37103620-37104056	1625	2.496
csa-b2r1-32500	Cucumis sativus	2	siRNA24	Chr3:37104940-37105563	6889	10.583
csa-b2r1-32501	Cucumis sativus	2	siRNA24	Chr3:37108412-37109272	1796	2.759
csa-b2r1-32502	Cucumis sativus	2	siRNA24	Chr3:37109548-37110826	2241	3.443
csa-b2r1-32503	Cucumis sativus	2	siRNA24	Chr3:37111512-37112251	4537	6.970
csa-b2r1-32504	Cucumis sativus	2	siRNA24	Chr3:37112643-37112983	1171	1.799
csa-b2r1-32505	Cucumis sativus	2	siRNA24	Chr3:37113070-37113111	237	0.364
csa-b2r1-32506	Cucumis sativus	2	siRNA24	Chr3:37113382-37114000	4045	6.214
csa-b2r1-32507	Cucumis sativus	2	siRNA24	Chr3:37114092-37114518	1665	2.558
csa-b2r1-32508	Cucumis sativus	2	siRNA24	Chr3:37114698-37115087	594	0.913
csa-b2r1-32509	Cucumis sativus	2	siRNA24	Chr3:37118524-37118837	802	1.232
csa-b2r1-32510	Cucumis sativus	2	siRNA24	Chr3:37118901-37119728	1259	1.934
csa-b2r1-32511	Cucumis sativus	2	siRNA24	Chr3:37121028-37121870	10141	15.579
csa-b2r1-32512	Cucumis sativus	2	siRNA24	Chr3:37122137-37122480	951	1.461
csa-b2r1-32513	Cucumis sativus	2	siRNA24	Chr3:37122636-37122758	297	0.456
csa-b2r1-32514	Cucumis sativus	2	siRNA24	Chr3:37123756-37124143	7437	11.425
csa-b2r1-32515	Cucumis sativus	2	siRNA24	Chr3:37124455-37125014	5651	8.682
csa-b2r1-32516	Cucumis sativus	2	siRNA24	Chr3:37125612-37126625	3513	5.397
csa-b2r1-32517	Cucumis sativus	2	siRNA24	Chr3:37126744-37127027	417	0.641
csa-b2r1-32518	Cucumis sativus	2	siRNA24	Chr3:37127266-37127468	837	1.286
csa-b2r1-32519	Cucumis sativus	2	siRNA24	Chr3:37138929-37139271	740	1.137
csa-b2r1-32520	Cucumis sativus	2	siRNA24	Chr3:37139559-37139735	470	0.722
csa-b2r1-32521	Cucumis sativus	2	siRNA24	Chr3:37140318-37140953	15678	24.086
csa-b2r1-32522	Cucumis sativus	2	siRNA24	Chr3:37141785-37142277	1451	2.229
csa-b2r1-32523	Cucumis sativus	2	OtherRNA	Chr3:37153311-37153340	400	0.615
csa-b2r1-32524	Cucumis sativus	2	OtherRNA	Chr3:37157014-37157033	418	0.642
csa-b2r1-32525	Cucumis sativus	2	siRNA24	Chr3:37172032-37172354	969	1.489
csa-b2r1-32526	Cucumis sativus	2	siRNA24	Chr3:37172709-37173214	5300	8.142
csa-b2r1-32527	Cucumis sativus	2	siRNA24	Chr3:37173403-37174384	1519	2.334
csa-b2r1-32528	Cucumis sativus	2	siRNA24	Chr3:37181272-37181523	376	0.578
csa-b2r1-32529	Cucumis sativus	2	siRNA24	Chr3:37182447-37182664	464	0.713
csa-b2r1-32530	Cucumis sativus	2	OtherRNA	Chr3:37190294-37190316	198	0.304
csa-b2r1-32531	Cucumis sativus	2	siRNA24	Chr3:37198280-37198694	530	0.814
csa-b2r1-32532	Cucumis sativus	2	siRNA24	Chr3:37199178-37199778	1339	2.057
csa-b2r1-32533	Cucumis sativus	2	siRNA24	Chr3:37200345-37201034	1513	2.324
csa-b2r1-32534	Cucumis sativus	2	siRNA24	Chr3:37201314-37202462	2918	4.483
csa-b2r1-32535	Cucumis sativus	2	OtherRNA	Chr3:37205024-37205198	350	0.538
csa-b2r1-32536	Cucumis sativus	2	siRNA24	Chr3:37205556-37206524	8846	13.590
csa-b2r1-32537	Cucumis sativus	2	siRNA24	Chr3:37210649-37211328	3483	5.351
csa-b2r1-32538	Cucumis sativus	2	OtherRNA	Chr3:37211602-37211654	272	0.418
csa-b2r1-32539	Cucumis sativus	2	OtherRNA	Chr3:37211987-37212138	2844	4.369
csa-b2r1-32540	Cucumis sativus	2	siRNA24	Chr3:37223421-37223485	142	0.218
csa-b2r1-32541	Cucumis sativus	2	siRNA24	Chr3:37225413-37226073	5099	7.834
csa-b2r1-32542	Cucumis sativus	2	siRNA24	Chr3:37226480-37227175	5853	8.992
csa-b2r1-32543	Cucumis sativus	2	siRNA24	Chr3:37230374-37231040	954	1.466
csa-b2r1-32544	Cucumis sativus	2	siRNA24	Chr3:37231098-37231445	1487	2.284
csa-b2r1-32545	Cucumis sativus	2	OtherRNA	Chr3:37236027-37236108	310	0.476
csa-b2r1-32546	Cucumis sativus	2	siRNA24	Chr3:37237284-37238051	8983	13.800
csa-b2r1-32547	Cucumis sativus	2	siRNA24	Chr3:37238288-37239679	3840	5.899
csa-b2r1-32548	Cucumis sativus	2	siRNA24	Chr3:37240084-37240634	11391	17.500
csa-b2r1-32549	Cucumis sativus	2	siRNA24	Chr3:37240823-37241262	2401	3.689
csa-b2r1-32550	Cucumis sativus	2	siRNA24	Chr3:37252617-37253512	3534	5.429
csa-b2r1-32551	Cucumis sativus	2	siRNA24	Chr3:37254902-37255380	9317	14.314
csa-b2r1-32552	Cucumis sativus	2	siRNA24	Chr3:37255940-37256312	6615	10.163
csa-b2r1-32553	Cucumis sativus	2	siRNA24	Chr3:37257206-37257727	1105	1.698
csa-b2r1-32554	Cucumis sativus	2	siRNA24	Chr3:37257857-37258318	1649	2.533
csa-b2r1-32555	Cucumis sativus	2	siRNA24	Chr3:37258718-37258861	366	0.562
csa-b2r1-32556	Cucumis sativus	2	siRNA24	Chr3:37259719-37260103	941	1.446
csa-b2r1-32557	Cucumis sativus	2	siRNA24	Chr3:37260131-37260777	3819	5.867
csa-b2r1-32558	Cucumis sativus	2	siRNA24	Chr3:37261112-37261260	822	1.263
csa-b2r1-32559	Cucumis sativus	2	OtherRNA	Chr3:37262719-37262734	191	0.293
csa-b2r1-32560	Cucumis sativus	2	siRNA24	Chr3:37263733-37264066	1721	2.644
csa-b2r1-32561	Cucumis sativus	2	siRNA24	Chr3:37264692-37265126	470	0.722
csa-b2r1-32562	Cucumis sativus	2	siRNA24	Chr3:37265520-37266010	1960	3.011
csa-b2r1-32563	Cucumis sativus	2	OtherRNA	Chr3:37267194-37267363	256	0.393
csa-b2r1-32564	Cucumis sativus	2	siRNA24	Chr3:37267699-37267881	413	0.634
csa-b2r1-32565	Cucumis sativus	2	siRNA24	Chr3:37270054-37270167	294	0.452
csa-b2r1-32566	Cucumis sativus	2	OtherRNA	Chr3:37279586-37279610	379	0.582
csa-b2r1-32567	Cucumis sativus	2	OtherRNA	Chr3:37286004-37286694	79521	122.167
csa-b2r1-32568	Cucumis sativus	2	siRNA24	Chr3:37287850-37288158	1812	2.784
csa-b2r1-32569	Cucumis sativus	2	siRNA24	Chr3:37289653-37290536	3335	5.124
csa-b2r1-32570	Cucumis sativus	2	siRNA24	Chr3:37290585-37291199	1428	2.194
csa-b2r1-32571	Cucumis sativus	2	siRNA24	Chr3:37295911-37296808	1679	2.579
csa-b2r1-32572	Cucumis sativus	2	siRNA24	Chr3:37296900-37297251	2514	3.862
csa-b2r1-32573	Cucumis sativus	2	siRNA24	Chr3:37299332-37299786	547	0.840
csa-b2r1-32574	Cucumis sativus	2	siRNA24	Chr3:37300212-37300637	1862	2.861
csa-b2r1-32575	Cucumis sativus	2	siRNA24	Chr3:37300873-37301923	9359	14.378
csa-b2r1-32576	Cucumis sativus	2	siRNA24	Chr3:37303841-37304559	5473	8.408
csa-b2r1-32577	Cucumis sativus	2	siRNA24	Chr3:37304742-37305146	628	0.965
csa-b2r1-32578	Cucumis sativus	2	siRNA24	Chr3:37308847-37309155	382	0.587
csa-b2r1-32579	Cucumis sativus	2	siRNA24	Chr3:37323173-37323610	4670	7.174
csa-b2r1-32580	Cucumis sativus	2	siRNA24	Chr3:37327056-37327317	571	0.877
csa-b2r1-32581	Cucumis sativus	2	siRNA24	Chr3:37327525-37328215	1394	2.142
csa-b2r1-32582	Cucumis sativus	2	siRNA24	Chr3:37328591-37329317	1433	2.201
csa-b2r1-32583	Cucumis sativus	2	siRNA24	Chr3:37329836-37330155	2249	3.455
csa-b2r1-32584	Cucumis sativus	2	siRNA24	Chr3:37330482-37331168	10248	15.744
csa-b2r1-32585	Cucumis sativus	2	siRNA24	Chr3:37332133-37333067	4353	6.687
csa-b2r1-32586	Cucumis sativus	2	siRNA24	Chr3:37333490-37334397	5980	9.187
csa-b2r1-32587	Cucumis sativus	2	siRNA24	Chr3:37344352-37344817	559	0.859
csa-b2r1-32588	Cucumis sativus	2	siRNA24	Chr3:37345414-37345932	1501	2.306
csa-b2r1-32589	Cucumis sativus	2	siRNA24	Chr3:37353100-37353988	3571	5.486
csa-b2r1-32590	Cucumis sativus	2	siRNA24	Chr3:37354274-37354384	259	0.398
csa-b2r1-32591	Cucumis sativus	2	siRNA24	Chr3:37354604-37354899	595	0.914
csa-b2r1-32592	Cucumis sativus	2	siRNA24	Chr3:37355414-37355927	996	1.530
csa-b2r1-32593	Cucumis sativus	2	OtherRNA	Chr3:37356235-37356341	518	0.796
csa-b2r1-32594	Cucumis sativus	2	siRNA24	Chr3:37358069-37358347	546	0.839
csa-b2r1-32595	Cucumis sativus	2	siRNA24	Chr3:37358519-37359256	869	1.335
csa-b2r1-32596	Cucumis sativus	2	OtherRNA	Chr3:37359333-37359483	101	0.155
csa-b2r1-32597	Cucumis sativus	2	OtherRNA	Chr3:37359525-37359765	6306	9.688
csa-b2r1-32598	Cucumis sativus	2	siRNA24	Chr3:37359886-37360987	2841	4.365
csa-b2r1-32599	Cucumis sativus	2	siRNA24	Chr3:37361144-37361180	26	0.040
csa-b2r1-32600	Cucumis sativus	2	siRNA24	Chr3:37361432-37361720	259	0.398
csa-b2r1-32601	Cucumis sativus	2	siRNA24	Chr3:37361803-37362917	1673	2.570
csa-b2r1-32602	Cucumis sativus	2	siRNA24	Chr3:37363052-37363755	517	0.794
csa-b2r1-32603	Cucumis sativus	2	siRNA24	Chr3:37363796-37364272	759	1.166
csa-b2r1-32604	Cucumis sativus	2	OtherRNA	Chr3:37366749-37367609	968	1.487
csa-b2r1-32605	Cucumis sativus	2	siRNA24	Chr3:37368285-37368564	453	0.696
csa-b2r1-32606	Cucumis sativus	2	siRNA24	Chr3:37369370-37370133	2531	3.888
csa-b2r1-32607	Cucumis sativus	2	siRNA24	Chr3:37372191-37374300	7867	12.086
csa-b2r1-32608	Cucumis sativus	2	siRNA24	Chr3:37374395-37374894	2023	3.108
csa-b2r1-32609	Cucumis sativus	2	siRNA24	Chr3:37375220-37375808	2736	4.203
csa-b2r1-32610	Cucumis sativus	2	siRNA24	Chr3:37376039-37376374	3853	5.919
csa-b2r1-32611	Cucumis sativus	2	siRNA24	Chr3:37376443-37376638	957	1.470
csa-b2r1-32612	Cucumis sativus	2	siRNA24	Chr3:37377129-37378238	5157	7.923
csa-b2r1-32613	Cucumis sativus	2	OtherRNA	Chr3:37392712-37392802	107	0.164
csa-b2r1-32614	Cucumis sativus	2	siRNA24	Chr3:37393732-37394566	1144	1.758
csa-b2r1-32615	Cucumis sativus	2	siRNA24	Chr3:37394726-37394922	271	0.416
csa-b2r1-32616	Cucumis sativus	2	siRNA24	Chr3:37395681-37395907	349	0.536
csa-b2r1-32617	Cucumis sativus	2	OtherRNA	Chr3:37396596-37396871	257	0.395
csa-b2r1-32618	Cucumis sativus	2	siRNA24	Chr3:37397005-37397126	204	0.313
csa-b2r1-32619	Cucumis sativus	2	OtherRNA	Chr3:37397643-37397659	123	0.189
csa-b2r1-32620	Cucumis sativus	2	siRNA24	Chr3:37403583-37404075	690	1.060
csa-b2r1-32621	Cucumis sativus	2	siRNA24	Chr3:37407411-37407656	665	1.022
csa-b2r1-32622	Cucumis sativus	2	siRNA24	Chr3:37415218-37415505	650	0.999
csa-b2r1-32623	Cucumis sativus	2	siRNA24	Chr3:37416209-37416371	199	0.306
csa-b2r1-32624	Cucumis sativus	2	siRNA24	Chr3:37416898-37417272	1058	1.625
csa-b2r1-32625	Cucumis sativus	2	siRNA24	Chr3:37417423-37417818	441	0.678
csa-b2r1-32627	Cucumis sativus	2	siRNA24	Chr3:37417999-37418094	329	0.505
csa-b2r1-32628	Cucumis sativus	2	siRNA24	Chr3:37419584-37419820	1805	2.773
csa-b2r1-32629	Cucumis sativus	2	siRNA24	Chr3:37420059-37420679	2436	3.742
csa-b2r1-32630	Cucumis sativus	2	siRNA24	Chr3:37421724-37422505	1230	1.890
csa-b2r1-32631	Cucumis sativus	2	siRNA24	Chr3:37423215-37423440	485	0.745
csa-b2r1-32632	Cucumis sativus	2	siRNA24	Chr3:37423773-37424219	1280	1.966
csa-b2r1-32633	Cucumis sativus	2	siRNA24	Chr3:37424291-37424435	82	0.126
csa-b2r1-32634	Cucumis sativus	2	siRNA24	Chr3:37424948-37425418	730	1.121
csa-b2r1-32635	Cucumis sativus	2	siRNA24	Chr3:37426055-37426640	2252	3.460
csa-b2r1-32636	Cucumis sativus	2	siRNA24	Chr3:37435049-37435582	908	1.395
csa-b2r1-32637	Cucumis sativus	2	siRNA21	Chr3:37449421-37449828	4213	6.472
csa-b2r1-32638	Cucumis sativus	2	siRNA24	Chr3:37454237-37454669	3130	4.809
csa-b2r1-32639	Cucumis sativus	2	siRNA24	Chr3:37472832-37473301	970	1.490
csa-b2r1-32640	Cucumis sativus	2	siRNA24	Chr3:37478588-37479118	1959	3.010
csa-b2r1-32641	Cucumis sativus	2	siRNA24	Chr3:37486391-37486724	1376	2.114
csa-b2r1-32642	Cucumis sativus	2	siRNA24	Chr3:37487032-37488051	5260	8.081
csa-b2r1-32643	Cucumis sativus	2	siRNA24	Chr3:37488645-37489134	2930	4.501
csa-b2r1-32644	Cucumis sativus	2	siRNA24	Chr3:37489232-37489879	1137	1.747
csa-b2r1-32645	Cucumis sativus	2	siRNA24	Chr3:37490417-37491200	3252	4.996
csa-b2r1-32646	Cucumis sativus	2	siRNA24	Chr3:37491895-37492229	2140	3.288
csa-b2r1-32647	Cucumis sativus	2	siRNA24	Chr3:37492318-37492647	596	0.916
csa-b2r1-32648	Cucumis sativus	2	siRNA24	Chr3:37494592-37494761	231	0.355
csa-b2r1-32649	Cucumis sativus	2	siRNA24	Chr3:37498547-37499336	2879	4.423
csa-b2r1-32650	Cucumis sativus	2	siRNA24	Chr3:37499589-37500079	2164	3.325
csa-b2r1-32651	Cucumis sativus	2	OtherRNA	Chr3:37503031-37503046	934	1.435
csa-b2r1-32652	Cucumis sativus	2	siRNA24	Chr3:37505828-37506104	3139	4.822
csa-b2r1-32653	Cucumis sativus	2	siRNA24	Chr3:37513811-37514021	493	0.757
csa-b2r1-32654	Cucumis sativus	2	OtherRNA	Chr3:37514212-37514228	315	0.484
csa-b2r1-32655	Cucumis sativus	2	siRNA24	Chr3:37525187-37525862	2926	4.495
csa-b2r1-32656	Cucumis sativus	2	siRNA24	Chr3:37526316-37526609	2005	3.080
csa-b2r1-32657	Cucumis sativus	2	siRNA24	Chr3:37527100-37527688	3720	5.715
csa-b2r1-32658	Cucumis sativus	2	siRNA24	Chr3:37529754-37530086	1276	1.960
csa-b2r1-32659	Cucumis sativus	2	siRNA24	Chr3:37530883-37531263	402	0.618
csa-b2r1-32660	Cucumis sativus	2	siRNA24	Chr3:37536296-37536703	1885	2.896
csa-b2r1-32661	Cucumis sativus	2	siRNA24	Chr3:37537748-37538268	1882	2.891
csa-b2r1-32662	Cucumis sativus	2	siRNA24	Chr3:37539081-37539408	1004	1.542
csa-b2r1-32663	Cucumis sativus	2	siRNA24	Chr3:37540026-37540641	1244	1.911
csa-b2r1-32664	Cucumis sativus	2	siRNA24	Chr3:37542089-37542206	271	0.416
csa-b2r1-32665	Cucumis sativus	2	siRNA24	Chr3:37543195-37543710	2627	4.036
csa-b2r1-32666	Cucumis sativus	2	siRNA24	Chr3:37545029-37545185	1016	1.561
csa-b2r1-32667	Cucumis sativus	2	siRNA24	Chr3:37546512-37547201	2059	3.163
csa-b2r1-32668	Cucumis sativus	2	siRNA24	Chr3:37549285-37549808	6978	10.720
csa-b2r1-32669	Cucumis sativus	2	siRNA24	Chr3:37550876-37551163	381	0.585
csa-b2r1-32670	Cucumis sativus	2	siRNA24	Chr3:37551660-37551859	248	0.381
csa-b2r1-32671	Cucumis sativus	2	siRNA24	Chr3:37552969-37553237	2086	3.205
csa-b2r1-32672	Cucumis sativus	2	siRNA24	Chr3:37553432-37553729	957	1.470
csa-b2r1-32673	Cucumis sativus	2	OtherRNA	Chr3:37556616-37556768	295	0.453
csa-b2r1-32674	Cucumis sativus	2	siRNA24	Chr3:37556894-37557117	488	0.750
csa-b2r1-32675	Cucumis sativus	2	siRNA24	Chr3:37557507-37557885	1976	3.036
csa-b2r1-32676	Cucumis sativus	2	OtherRNA	Chr3:37558474-37558598	7855	12.068
csa-b2r1-32677	Cucumis sativus	2	siRNA24	Chr3:37569762-37570795	3085	4.739
csa-b2r1-32678	Cucumis sativus	2	siRNA24	Chr3:37571393-37571896	2181	3.351
csa-b2r1-32679	Cucumis sativus	2	siRNA24	Chr3:37572533-37572905	570	0.876
csa-b2r1-32680	Cucumis sativus	2	siRNA24	Chr3:37573250-37573485	648	0.996
csa-b2r1-32681	Cucumis sativus	2	siRNA24	Chr3:37580437-37580763	2027	3.114
csa-b2r1-32682	Cucumis sativus	2	siRNA24	Chr3:37594328-37594726	8493	13.048
csa-b2r1-32683	Cucumis sativus	2	siRNA24	Chr3:37595659-37595913	720	1.106
csa-b2r1-32684	Cucumis sativus	2	siRNA24	Chr3:37597700-37597744	141	0.217
csa-b2r1-32685	Cucumis sativus	2	OtherRNA	Chr3:37598545-37598578	563	0.865
csa-b2r1-32686	Cucumis sativus	2	siRNA24	Chr3:37598735-37599104	1116	1.714
csa-b2r1-32687	Cucumis sativus	2	siRNA24	Chr3:37599312-37599655	925	1.421
csa-b2r1-32688	Cucumis sativus	2	siRNA24	Chr3:37600006-37600372	2980	4.578
csa-b2r1-32689	Cucumis sativus	2	siRNA24	Chr3:37601884-37602221	432	0.664
csa-b2r1-32690	Cucumis sativus	2	siRNA24	Chr3:37602691-37603061	3849	5.913
csa-b2r1-32691	Cucumis sativus	2	siRNA24	Chr3:37609283-37610189	5027	7.723
csa-b2r1-32692	Cucumis sativus	2	OtherRNA	Chr3:37611157-37611608	126738	194.706
csa-b2r1-32693	Cucumis sativus	2	siRNA24	Chr3:37612732-37613231	2874	4.415
csa-b2r1-32694	Cucumis sativus	2	siRNA24	Chr3:37614840-37615521	1365	2.097
csa-b2r1-32695	Cucumis sativus	2	siRNA24	Chr3:37615909-37616461	1305	2.005
csa-b2r1-32696	Cucumis sativus	2	siRNA24	Chr3:37617764-37618952	3047	4.681
csa-b2r1-32697	Cucumis sativus	2	siRNA24	Chr3:37627238-37627497	385	0.591
csa-b2r1-32698	Cucumis sativus	2	siRNA24	Chr3:37629969-37630388	1557	2.392
csa-b2r1-32699	Cucumis sativus	2	siRNA24	Chr3:37630680-37631239	5487	8.430
csa-b2r1-32700	Cucumis sativus	2	siRNA24	Chr3:37634060-37634431	1636	2.513
csa-b2r1-32701	Cucumis sativus	2	OtherRNA	Chr3:37635667-37635805	515	0.791
csa-b2r1-32702	Cucumis sativus	2	siRNA24	Chr3:37639690-37640581	1472	2.261
csa-b2r1-32703	Cucumis sativus	2	siRNA24	Chr3:37640841-37641308	1180	1.813
csa-b2r1-32704	Cucumis sativus	2	siRNA24	Chr3:37650893-37651561	1671	2.567
csa-b2r1-32705	Cucumis sativus	2	siRNA24	Chr3:37651783-37652180	1156	1.776
csa-b2r1-32706	Cucumis sativus	2	siRNA24	Chr3:37652411-37652599	408	0.627
csa-b2r1-32707	Cucumis sativus	2	siRNA24	Chr3:37653004-37653599	8054	12.373
csa-b2r1-32708	Cucumis sativus	2	siRNA24	Chr3:37654230-37654540	607	0.933
csa-b2r1-32709	Cucumis sativus	2	siRNA24	Chr3:37655350-37655717	1874	2.879
csa-b2r1-32710	Cucumis sativus	2	siRNA24	Chr3:37659277-37660202	4323	6.641
csa-b2r1-32711	Cucumis sativus	2	siRNA24	Chr3:37662964-37663328	402	0.618
csa-b2r1-32712	Cucumis sativus	2	siRNA24	Chr3:37663425-37664313	6397	9.828
csa-b2r1-32713	Cucumis sativus	2	siRNA24	Chr3:37682130-37683414	3396	5.217
csa-b2r1-32714	Cucumis sativus	2	siRNA24	Chr3:37683818-37683877	251	0.386
csa-b2r1-32715	Cucumis sativus	2	siRNA24	Chr3:37684288-37684913	1452	2.231
csa-b2r1-32716	Cucumis sativus	2	siRNA24	Chr3:37686867-37687487	12761	19.605
csa-b2r1-32717	Cucumis sativus	2	siRNA24	Chr3:37687561-37687838	1359	2.088
csa-b2r1-32718	Cucumis sativus	2	siRNA24	Chr3:37688292-37688917	1577	2.423
csa-b2r1-32719	Cucumis sativus	2	siRNA24	Chr3:37689070-37689992	5116	7.860
csa-b2r1-32720	Cucumis sativus	2	siRNA24	Chr3:37690390-37691293	2970	4.563
csa-b2r1-32721	Cucumis sativus	2	siRNA24	Chr3:37693437-37694133	5977	9.182
csa-b2r1-32722	Cucumis sativus	2	siRNA24	Chr3:37694911-37695033	180	0.277
csa-b2r1-32723	Cucumis sativus	2	OtherRNA	Chr3:37697773-37697790	312	0.479
csa-b2r1-32724	Cucumis sativus	2	OtherRNA	Chr3:37698242-37698840	633	0.972
csa-b2r1-32725	Cucumis sativus	2	OtherRNA	Chr3:37699010-37700605	4552	6.993
csa-b2r1-32726	Cucumis sativus	2	siRNA24	Chr3:37702984-37703558	1518	2.332
csa-b2r1-32727	Cucumis sativus	2	siRNA24	Chr3:37703652-37705141	4966	7.629
csa-b2r1-32728	Cucumis sativus	2	siRNA24	Chr3:37705171-37705502	454	0.697
csa-b2r1-32729	Cucumis sativus	2	siRNA24	Chr3:37705946-37706321	442	0.679
csa-b2r1-32730	Cucumis sativus	2	siRNA24	Chr3:37706365-37707180	1870	2.873
csa-b2r1-32731	Cucumis sativus	2	siRNA24	Chr3:37707606-37708106	1742	2.676
csa-b2r1-32732	Cucumis sativus	2	siRNA24	Chr3:37712604-37712891	1107	1.701
csa-b2r1-32733	Cucumis sativus	2	OtherRNA	Chr3:37713113-37713454	4006	6.154
csa-b2r1-32734	Cucumis sativus	2	siRNA24	Chr3:37720140-37720289	498	0.765
csa-b2r1-32735	Cucumis sativus	2	siRNA24	Chr3:37720671-37721173	2310	3.549
csa-b2r1-32736	Cucumis sativus	2	siRNA24	Chr3:37721525-37721751	588	0.903
csa-b2r1-32737	Cucumis sativus	2	siRNA24	Chr3:37721857-37722471	2453	3.769
csa-b2r1-32738	Cucumis sativus	2	siRNA24	Chr3:37725001-37725391	632	0.971
csa-b2r1-32739	Cucumis sativus	2	siRNA24	Chr3:37726119-37726365	316	0.485
csa-b2r1-32740	Cucumis sativus	2	OtherRNA	Chr3:37730554-37730658	83	0.128
csa-b2r1-32741	Cucumis sativus	2	OtherRNA	Chr3:37731052-37731141	452	0.694
csa-b2r1-32742	Cucumis sativus	2	OtherRNA	Chr3:37733115-37733353	5960	9.156
csa-b2r1-32743	Cucumis sativus	2	siRNA24	Chr3:37739741-37740153	635	0.976
csa-b2r1-32744	Cucumis sativus	2	siRNA24	Chr3:37740633-37741289	1184	1.819
csa-b2r1-32745	Cucumis sativus	2	siRNA24	Chr3:37744624-37745099	2079	3.194
csa-b2r1-32746	Cucumis sativus	2	siRNA24	Chr3:37745178-37745379	211	0.324
csa-b2r1-32747	Cucumis sativus	2	siRNA24	Chr3:37745416-37745628	310	0.476
csa-b2r1-32748	Cucumis sativus	2	siRNA24	Chr3:37745755-37745954	821	1.261
csa-b2r1-32749	Cucumis sativus	2	siRNA24	Chr3:37746205-37746347	319	0.490
csa-b2r1-32750	Cucumis sativus	2	siRNA24	Chr3:37747506-37748024	883	1.357
csa-b2r1-32751	Cucumis sativus	2	siRNA24	Chr3:37748466-37749174	3799	5.836
csa-b2r1-32752	Cucumis sativus	2	siRNA24	Chr3:37752582-37753109	766	1.177
csa-b2r1-32753	Cucumis sativus	2	OtherRNA	Chr3:37755348-37755364	158	0.243
csa-b2r1-32754	Cucumis sativus	2	siRNA24	Chr3:37758267-37758355	217	0.333
csa-b2r1-32755	Cucumis sativus	2	siRNA24	Chr3:37758715-37759594	4666	7.168
csa-b2r1-32756	Cucumis sativus	2	siRNA24	Chr3:37763365-37763831	6223	9.560
csa-b2r1-32757	Cucumis sativus	2	siRNA24	Chr3:37764671-37765073	652	1.002
csa-b2r1-32758	Cucumis sativus	2	siRNA24	Chr3:37767709-37768432	1579	2.426
csa-b2r1-32759	Cucumis sativus	2	siRNA24	Chr3:37769020-37769407	1319	2.026
csa-b2r1-32760	Cucumis sativus	2	siRNA24	Chr3:37776081-37777200	4685	7.198
csa-b2r1-32761	Cucumis sativus	2	OtherRNA	Chr3:37785287-37785675	591	0.908
csa-b2r1-32762	Cucumis sativus	2	siRNA24	Chr3:37792808-37793455	1217	1.870
csa-b2r1-32763	Cucumis sativus	2	siRNA24	Chr3:37794579-37795699	2639	4.054
csa-b2r1-32764	Cucumis sativus	2	siRNA24	Chr3:37795748-37796729	3375	5.185
csa-b2r1-32765	Cucumis sativus	2	siRNA24	Chr3:37805953-37806113	353	0.542
csa-b2r1-32766	Cucumis sativus	2	siRNA24	Chr3:37811702-37812387	15651	24.044
csa-b2r1-32767	Cucumis sativus	2	siRNA24	Chr3:37813075-37813531	763	1.172
csa-b2r1-32768	Cucumis sativus	2	siRNA24	Chr3:37815183-37815530	351	0.539
csa-b2r1-32769	Cucumis sativus	2	siRNA24	Chr3:37819351-37819919	2369	3.639
csa-b2r1-32770	Cucumis sativus	2	siRNA24	Chr3:37820226-37820805	4759	7.311
csa-b2r1-32771	Cucumis sativus	2	OtherRNA	Chr3:37821360-37822038	893	1.372
csa-b2r1-32772	Cucumis sativus	2	siRNA24	Chr3:37822448-37822869	1453	2.232
csa-b2r1-32773	Cucumis sativus	2	siRNA24	Chr3:37824600-37824973	1392	2.139
csa-b2r1-32774	Cucumis sativus	2	siRNA24	Chr3:37825158-37825208	250	0.384
csa-b2r1-32775	Cucumis sativus	2	siRNA24	Chr3:37825767-37826146	967	1.486
csa-b2r1-32776	Cucumis sativus	2	siRNA24	Chr3:37826339-37826838	1730	2.658
csa-b2r1-32777	Cucumis sativus	2	siRNA24	Chr3:37828145-37828448	1131	1.738
csa-b2r1-32778	Cucumis sativus	2	siRNA24	Chr3:37829656-37829803	275	0.422
csa-b2r1-32779	Cucumis sativus	2	siRNA24	Chr3:37830102-37830256	201	0.309
csa-b2r1-32780	Cucumis sativus	2	siRNA24	Chr3:37840262-37840664	692	1.063
csa-b2r1-32781	Cucumis sativus	2	siRNA24	Chr3:37841125-37841360	334	0.513
csa-b2r1-32782	Cucumis sativus	2	siRNA24	Chr3:37841506-37842174	1085	1.667
csa-b2r1-32783	Cucumis sativus	2	siRNA24	Chr3:37842677-37842907	395	0.607
csa-b2r1-32784	Cucumis sativus	2	siRNA24	Chr3:37869925-37870230	361	0.555
csa-b2r1-32785	Cucumis sativus	2	siRNA24	Chr3:37879118-37879288	330	0.507
csa-b2r1-32786	Cucumis sativus	2	siRNA24	Chr3:37881484-37882441	2761	4.242
csa-b2r1-32787	Cucumis sativus	2	siRNA24	Chr3:37883432-37884089	3553	5.458
csa-b2r1-32788	Cucumis sativus	2	siRNA24	Chr3:37885493-37885606	32	0.049
csa-b2r1-32789	Cucumis sativus	2	siRNA24	Chr3:37885674-37886231	2698	4.145
csa-b2r1-32790	Cucumis sativus	2	OtherRNA	Chr3:37886634-37887238	559	0.859
csa-b2r1-32791	Cucumis sativus	2	siRNA24	Chr3:37891182-37891645	3702	5.687
csa-b2r1-32792	Cucumis sativus	2	siRNA24	Chr3:37892021-37892719	1479	2.272
csa-b2r1-32793	Cucumis sativus	2	siRNA24	Chr3:37901371-37902440	9788	15.037
csa-b2r1-32794	Cucumis sativus	2	siRNA24	Chr3:37903693-37904015	1603	2.463
csa-b2r1-32795	Cucumis sativus	2	siRNA24	Chr3:37904616-37905152	1820	2.796
csa-b2r1-32796	Cucumis sativus	2	siRNA24	Chr3:37907447-37908132	6449	9.908
csa-b2r1-32797	Cucumis sativus	2	siRNA24	Chr3:37908804-37909761	2435	3.741
csa-b2r1-32798	Cucumis sativus	2	siRNA24	Chr3:37910012-37910364	4858	7.463
csa-b2r1-32799	Cucumis sativus	2	siRNA24	Chr3:37910413-37910953	1903	2.924
csa-b2r1-32800	Cucumis sativus	2	siRNA24	Chr3:37912669-37913416	5261	8.082
csa-b2r1-32801	Cucumis sativus	2	siRNA24	Chr3:37913670-37914076	6859	10.537
csa-b2r1-32802	Cucumis sativus	2	OtherRNA	Chr3:37919014-37919248	627	0.963
csa-b2r1-32803	Cucumis sativus	2	siRNA24	Chr3:37923403-37924455	23864	36.662
csa-b2r1-32804	Cucumis sativus	2	siRNA24	Chr3:37924687-37925336	1245	1.913
csa-b2r1-32805	Cucumis sativus	2	OtherRNA	Chr3:37935464-37935906	713	1.095
csa-b2r1-32806	Cucumis sativus	2	siRNA24	Chr3:37936048-37936293	398	0.611
csa-b2r1-32807	Cucumis sativus	2	siRNA24	Chr3:37937060-37937410	1094	1.681
csa-b2r1-32808	Cucumis sativus	2	siRNA24	Chr3:37937589-37937937	1481	2.275
csa-b2r1-32809	Cucumis sativus	2	siRNA24	Chr3:37938495-37939364	1057	1.624
csa-b2r1-32810	Cucumis sativus	2	siRNA24	Chr3:37940972-37941167	515	0.791
csa-b2r1-32811	Cucumis sativus	2	siRNA24	Chr3:37947653-37948608	5667	8.706
csa-b2r1-32812	Cucumis sativus	2	siRNA24	Chr3:37948953-37949498	2069	3.179
csa-b2r1-32813	Cucumis sativus	2	siRNA24	Chr3:37950129-37950435	5394	8.287
csa-b2r1-32814	Cucumis sativus	2	siRNA24	Chr3:37955061-37955688	9892	15.197
csa-b2r1-32815	Cucumis sativus	2	OtherRNA	Chr3:37961843-37961857	525	0.807
csa-b2r1-32816	Cucumis sativus	2	siRNA24	Chr3:37962439-37962627	318	0.489
csa-b2r1-32817	Cucumis sativus	2	siRNA24	Chr3:37978261-37978683	1141	1.753
csa-b2r1-32818	Cucumis sativus	2	siRNA24	Chr3:37978818-37980133	3560	5.469
csa-b2r1-32819	Cucumis sativus	2	siRNA24	Chr3:37980497-37981155	2630	4.040
csa-b2r1-32820	Cucumis sativus	2	siRNA24	Chr3:37981195-37982078	988	1.518
csa-b2r1-32821	Cucumis sativus	2	siRNA24	Chr3:37982107-37982283	330	0.507
csa-b2r1-32822	Cucumis sativus	2	siRNA24	Chr3:37986407-37987328	7797	11.978
csa-b2r1-32823	Cucumis sativus	2	OtherRNA	Chr3:37988227-37988246	503	0.773
csa-b2r1-32824	Cucumis sativus	2	siRNA24	Chr3:37994941-37995694	1179	1.811
csa-b2r1-32825	Cucumis sativus	2	siRNA24	Chr3:37995768-37996656	3088	4.744
csa-b2r1-32826	Cucumis sativus	2	siRNA24	Chr3:37997253-37997892	1633	2.509
csa-b2r1-32827	Cucumis sativus	2	siRNA24	Chr3:37998121-37998617	727	1.117
csa-b2r1-32828	Cucumis sativus	2	siRNA24	Chr3:37999488-37999823	5658	8.692
csa-b2r1-32829	Cucumis sativus	2	siRNA24	Chr3:38010114-38010674	781	1.200
csa-b2r1-32830	Cucumis sativus	2	siRNA24	Chr3:38011197-38011463	1077	1.655
csa-b2r1-32831	Cucumis sativus	2	siRNA24	Chr3:38012403-38012792	2629	4.039
csa-b2r1-32832	Cucumis sativus	2	siRNA24	Chr3:38019343-38019616	543	0.834
csa-b2r1-32833	Cucumis sativus	2	siRNA24	Chr3:38019840-38020748	4236	6.508
csa-b2r1-32834	Cucumis sativus	2	siRNA24	Chr3:38021911-38022535	2821	4.334
csa-b2r1-32835	Cucumis sativus	2	siRNA24	Chr3:38022938-38023520	1301	1.999
csa-b2r1-32836	Cucumis sativus	2	siRNA24	Chr3:38023631-38023706	439	0.674
csa-b2r1-32837	Cucumis sativus	2	siRNA24	Chr3:38032631-38034063	7211	11.078
csa-b2r1-32838	Cucumis sativus	2	siRNA24	Chr3:38034490-38035317	2366	3.635
csa-b2r1-32839	Cucumis sativus	2	siRNA24	Chr3:38035351-38035564	368	0.565
csa-b2r1-32840	Cucumis sativus	2	siRNA24	Chr3:38036077-38036323	365	0.561
csa-b2r1-32841	Cucumis sativus	2	siRNA24	Chr3:38041682-38042227	1740	2.673
csa-b2r1-32842	Cucumis sativus	2	siRNA24	Chr3:38042691-38043355	1384	2.126
csa-b2r1-32843	Cucumis sativus	2	siRNA24	Chr3:38044581-38044742	328	0.504
csa-b2r1-32844	Cucumis sativus	2	siRNA24	Chr3:38049008-38049501	2756	4.234
csa-b2r1-32845	Cucumis sativus	2	siRNA24	Chr3:38050199-38050742	4363	6.703
csa-b2r1-32846	Cucumis sativus	2	siRNA24	Chr3:38051099-38051516	1578	2.424
csa-b2r1-32847	Cucumis sativus	2	siRNA24	Chr3:38051606-38052288	3440	5.285
csa-b2r1-32848	Cucumis sativus	2	siRNA24	Chr3:38053026-38054058	1815	2.788
csa-b2r1-32849	Cucumis sativus	2	siRNA24	Chr3:38062208-38062452	602	0.925
csa-b2r1-32850	Cucumis sativus	2	siRNA24	Chr3:38063553-38063891	503	0.773
csa-b2r1-32851	Cucumis sativus	2	siRNA24	Chr3:38068499-38069074	3989	6.128
csa-b2r1-32852	Cucumis sativus	2	siRNA24	Chr3:38069320-38069576	3597	5.526
csa-b2r1-32853	Cucumis sativus	2	siRNA24	Chr3:38070183-38070442	587	0.902
csa-b2r1-32854	Cucumis sativus	2	siRNA24	Chr3:38079355-38080079	3668	5.635
csa-b2r1-32855	Cucumis sativus	2	siRNA24	Chr3:38081595-38082593	7582	11.648
csa-b2r1-32856	Cucumis sativus	2	siRNA24	Chr3:38084884-38085429	846	1.300
csa-b2r1-32857	Cucumis sativus	2	siRNA24	Chr3:38085676-38086193	3694	5.675
csa-b2r1-32858	Cucumis sativus	2	siRNA24	Chr3:38087185-38087815	5944	9.132
csa-b2r1-32859	Cucumis sativus	2	siRNA24	Chr3:38088952-38089272	3278	5.036
csa-b2r1-32860	Cucumis sativus	2	siRNA24	Chr3:38089337-38089869	2304	3.540
csa-b2r1-32861	Cucumis sativus	2	siRNA24	Chr3:38090406-38090882	1137	1.747
csa-b2r1-32862	Cucumis sativus	2	siRNA24	Chr3:38091830-38092355	956	1.469
csa-b2r1-32863	Cucumis sativus	2	siRNA24	Chr3:38092691-38093266	4098	6.296
csa-b2r1-32864	Cucumis sativus	2	OtherRNA	Chr3:38095441-38095953	1206	1.853
csa-b2r1-32865	Cucumis sativus	2	OtherRNA	Chr3:38099856-38100210	309	0.475
csa-b2r1-32866	Cucumis sativus	2	siRNA24	Chr3:38109252-38109562	668	1.026
csa-b2r1-32867	Cucumis sativus	2	siRNA24	Chr3:38109702-38109823	135	0.207
csa-b2r1-32868	Cucumis sativus	2	siRNA24	Chr3:38109968-38110441	695	1.068
csa-b2r1-32869	Cucumis sativus	2	siRNA24	Chr3:38110519-38111237	3834	5.890
csa-b2r1-32870	Cucumis sativus	2	siRNA24	Chr3:38111844-38112712	1149	1.765
csa-b2r1-32871	Cucumis sativus	2	siRNA24	Chr3:38114163-38114764	1230	1.890
csa-b2r1-32872	Cucumis sativus	2	siRNA24	Chr3:38115320-38115934	3296	5.064
csa-b2r1-32873	Cucumis sativus	2	siRNA24	Chr3:38116211-38116784	3409	5.237
csa-b2r1-32874	Cucumis sativus	2	siRNA24	Chr3:38117907-38118498	1168	1.794
csa-b2r1-32875	Cucumis sativus	2	siRNA24	Chr3:38118780-38119069	253	0.389
csa-b2r1-32876	Cucumis sativus	2	siRNA24	Chr3:38120506-38120806	331	0.509
csa-b2r1-32877	Cucumis sativus	2	siRNA24	Chr3:38120863-38121316	1408	2.163
csa-b2r1-32878	Cucumis sativus	2	siRNA24	Chr3:38122708-38123028	634	0.974
csa-b2r1-32879	Cucumis sativus	2	siRNA24	Chr3:38123483-38123777	329	0.505
csa-b2r1-32880	Cucumis sativus	2	siRNA24	Chr3:38124852-38125278	1659	2.549
csa-b2r1-32881	Cucumis sativus	2	OtherRNA	Chr3:38125635-38125693	10013	15.383
csa-b2r1-32882	Cucumis sativus	2	siRNA24	Chr3:38125893-38126171	1118	1.718
csa-b2r1-32883	Cucumis sativus	2	siRNA24	Chr3:38127090-38127455	870	1.337
csa-b2r1-32884	Cucumis sativus	2	siRNA24	Chr3:38128090-38128325	693	1.065
csa-b2r1-32885	Cucumis sativus	2	siRNA24	Chr3:38128847-38130010	8639	13.272
csa-b2r1-32886	Cucumis sativus	2	siRNA24	Chr3:38130610-38131249	4995	7.674
csa-b2r1-32887	Cucumis sativus	2	siRNA24	Chr3:38131822-38132126	1159	1.781
csa-b2r1-32888	Cucumis sativus	2	siRNA24	Chr3:38132418-38133074	3018	4.637
csa-b2r1-32889	Cucumis sativus	2	OtherRNA	Chr3:38186517-38187552	1085	1.667
csa-b2r1-32890	Cucumis sativus	2	siRNA24	Chr3:38188195-38189070	2899	4.454
csa-b2r1-32891	Cucumis sativus	2	siRNA24	Chr3:38189499-38189853	1252	1.923
csa-b2r1-32892	Cucumis sativus	2	siRNA24	Chr3:38192367-38192656	761	1.169
csa-b2r1-32893	Cucumis sativus	2	siRNA24	Chr3:38192788-38193397	6852	10.527
csa-b2r1-32894	Cucumis sativus	2	siRNA24	Chr3:38193912-38194582	2330	3.580
csa-b2r1-32895	Cucumis sativus	2	OtherRNA	Chr3:38201013-38201028	329	0.505
csa-b2r1-32896	Cucumis sativus	2	siRNA24	Chr3:38202728-38203108	705	1.083
csa-b2r1-32897	Cucumis sativus	2	siRNA24	Chr3:38205036-38205762	2299	3.532
csa-b2r1-32898	Cucumis sativus	2	siRNA24	Chr3:38206714-38207095	887	1.363
csa-b2r1-32899	Cucumis sativus	2	siRNA24	Chr3:38213389-38213745	1321	2.029
csa-b2r1-32900	Cucumis sativus	2	siRNA24	Chr3:38218596-38220381	4310	6.621
csa-b2r1-32901	Cucumis sativus	2	siRNA24	Chr3:38221190-38221699	1338	2.056
csa-b2r1-32902	Cucumis sativus	2	siRNA24	Chr3:38222111-38222713	1814	2.787
csa-b2r1-32903	Cucumis sativus	2	siRNA24	Chr3:38223073-38223459	1896	2.913
csa-b2r1-32904	Cucumis sativus	2	siRNA24	Chr3:38224481-38224965	1102	1.693
csa-b2r1-32905	Cucumis sativus	2	siRNA24	Chr3:38225375-38225985	2424	3.724
csa-b2r1-32906	Cucumis sativus	2	siRNA24	Chr3:38227425-38227809	1088	1.671
csa-b2r1-32907	Cucumis sativus	2	OtherRNA	Chr3:38229266-38229511	181	0.278
csa-b2r1-32908	Cucumis sativus	2	siRNA24	Chr3:38230289-38230711	598	0.919
csa-b2r1-32909	Cucumis sativus	2	siRNA21	Chr3:38248995-38249305	1620	2.489
csa-b2r1-32910	Cucumis sativus	2	siRNA24	Chr3:38252509-38252931	1861	2.859
csa-b2r1-32911	Cucumis sativus	2	siRNA24	Chr3:38256935-38257014	206	0.316
csa-b2r1-32912	Cucumis sativus	2	siRNA24	Chr3:38257204-38257307	134	0.206
csa-b2r1-32913	Cucumis sativus	2	siRNA24	Chr3:38258825-38259217	574	0.882
csa-b2r1-32914	Cucumis sativus	2	siRNA24	Chr3:38264996-38265461	1181	1.814
csa-b2r1-32915	Cucumis sativus	2	siRNA24	Chr3:38266861-38267170	663	1.019
csa-b2r1-32916	Cucumis sativus	2	siRNA24	Chr3:38268594-38269196	3723	5.720
csa-b2r1-32917	Cucumis sativus	2	siRNA24	Chr3:38269567-38269758	215	0.330
csa-b2r1-32918	Cucumis sativus	2	OtherRNA	Chr3:38270316-38271075	1540	2.366
csa-b2r1-32919	Cucumis sativus	2	siRNA24	Chr3:38271891-38272696	3550	5.454
csa-b2r1-32920	Cucumis sativus	2	siRNA24	Chr3:38272954-38273301	827	1.271
csa-b2r1-32921	Cucumis sativus	2	siRNA24	Chr3:38273457-38273650	285	0.438
csa-b2r1-32922	Cucumis sativus	2	siRNA24	Chr3:38279752-38280037	732	1.125
csa-b2r1-32923	Cucumis sativus	2	siRNA24	Chr3:38284400-38285264	2944	4.523
csa-b2r1-32924	Cucumis sativus	2	siRNA24	Chr3:38285733-38286447	1096	1.684
csa-b2r1-32925	Cucumis sativus	2	siRNA24	Chr3:38292110-38293315	3165	4.862
csa-b2r1-32926	Cucumis sativus	2	siRNA24	Chr3:38297889-38298735	5933	9.115
csa-b2r1-32927	Cucumis sativus	2	siRNA24	Chr3:38299131-38299519	2208	3.392
csa-b2r1-32928	Cucumis sativus	2	siRNA24	Chr3:38300363-38300570	226	0.347
csa-b2r1-32929	Cucumis sativus	2	siRNA24	Chr3:38305170-38305434	1016	1.561
csa-b2r1-32930	Cucumis sativus	2	siRNA24	Chr3:38305956-38306427	4673	7.179
csa-b2r1-32931	Cucumis sativus	2	siRNA24	Chr3:38306730-38307335	2059	3.163
csa-b2r1-32932	Cucumis sativus	2	siRNA24	Chr3:38307877-38308519	1098	1.687
csa-b2r1-32933	Cucumis sativus	2	siRNA24	Chr3:38308864-38309753	2479	3.808
csa-b2r1-32934	Cucumis sativus	2	siRNA24	Chr3:38311812-38312095	767	1.178
csa-b2r1-32935	Cucumis sativus	2	siRNA24	Chr3:38312643-38313029	539	0.828
csa-b2r1-32936	Cucumis sativus	2	siRNA24	Chr3:38313709-38313847	531	0.816
csa-b2r1-32937	Cucumis sativus	2	siRNA24	Chr3:38314125-38315059	2443	3.753
csa-b2r1-32938	Cucumis sativus	2	siRNA24	Chr3:38315661-38316042	1971	3.028
csa-b2r1-32939	Cucumis sativus	2	siRNA24	Chr3:38316167-38316498	466	0.716
csa-b2r1-32940	Cucumis sativus	2	siRNA24	Chr3:38316782-38317013	532	0.817
csa-b2r1-32941	Cucumis sativus	2	siRNA24	Chr3:38317770-38318053	1610	2.473
csa-b2r1-32942	Cucumis sativus	2	siRNA24	Chr3:38320703-38321397	8319	12.780
csa-b2r1-32943	Cucumis sativus	2	siRNA24	Chr3:38322011-38322503	3637	5.587
csa-b2r1-32944	Cucumis sativus	2	siRNA24	Chr3:38323476-38323782	3410	5.239
csa-b2r1-32945	Cucumis sativus	2	siRNA24	Chr3:38325563-38325928	300	0.461
csa-b2r1-32946	Cucumis sativus	2	OtherRNA	Chr3:38327270-38327663	752	1.155
csa-b2r1-32947	Cucumis sativus	2	OtherRNA	Chr3:38328635-38328782	314	0.482
csa-b2r1-32948	Cucumis sativus	2	OtherRNA	Chr3:38330886-38331182	598	0.919
csa-b2r1-32949	Cucumis sativus	2	OtherRNA	Chr3:38331277-38331455	519	0.797
csa-b2r1-32950	Cucumis sativus	2	OtherRNA	Chr3:38332541-38332991	715	1.098
csa-b2r1-32951	Cucumis sativus	2	siRNA24	Chr3:38335311-38336426	13937	21.411
csa-b2r1-32952	Cucumis sativus	2	OtherRNA	Chr3:38357134-38357148	202	0.310
csa-b2r1-32953	Cucumis sativus	2	OtherRNA	Chr3:38359703-38359720	946	1.453
csa-b2r1-32954	Cucumis sativus	2	siRNA24	Chr3:38366387-38367032	3728	5.727
csa-b2r1-32955	Cucumis sativus	2	siRNA24	Chr3:38367223-38368131	1229	1.888
csa-b2r1-32956	Cucumis sativus	2	siRNA24	Chr3:38368820-38369496	3112	4.781
csa-b2r1-32957	Cucumis sativus	2	siRNA24	Chr3:38371020-38371151	346	0.532
csa-b2r1-32958	Cucumis sativus	2	siRNA24	Chr3:38371890-38372537	1128	1.733
csa-b2r1-32959	Cucumis sativus	2	siRNA24	Chr3:38373729-38374240	3115	4.786
csa-b2r1-32960	Cucumis sativus	2	siRNA24	Chr3:38375765-38376332	1539	2.364
csa-b2r1-32961	Cucumis sativus	2	siRNA24	Chr3:38378707-38378924	649	0.997
csa-b2r1-32962	Cucumis sativus	2	OtherRNA	Chr3:38380992-38383147	3177	4.881
csa-b2r1-32963	Cucumis sativus	2	siRNA24	Chr3:38384014-38384469	1507	2.315
csa-b2r1-32964	Cucumis sativus	2	siRNA24	Chr3:38385087-38385270	612	0.940
csa-b2r1-32965	Cucumis sativus	2	siRNA24	Chr3:38385632-38386391	1784	2.741
csa-b2r1-32966	Cucumis sativus	2	siRNA24	Chr3:38386984-38387184	222	0.341
csa-b2r1-32967	Cucumis sativus	2	siRNA24	Chr3:38387907-38389223	3231	4.964
csa-b2r1-32968	Cucumis sativus	2	siRNA24	Chr3:38392259-38392868	824	1.266
csa-b2r1-32969	Cucumis sativus	2	siRNA24	Chr3:38393573-38393814	381	0.585
csa-b2r1-32970	Cucumis sativus	2	siRNA24	Chr3:38396799-38396978	563	0.865
csa-b2r1-32971	Cucumis sativus	2	siRNA24	Chr3:38399817-38400087	363	0.558
csa-b2r1-32972	Cucumis sativus	2	siRNA24	Chr3:38406042-38406157	461	0.708
csa-b2r1-32973	Cucumis sativus	2	siRNA24	Chr3:38406258-38407150	2677	4.113
csa-b2r1-32974	Cucumis sativus	2	siRNA24	Chr3:38408006-38408989	2580	3.964
csa-b2r1-32975	Cucumis sativus	2	siRNA24	Chr3:38409313-38409600	447	0.687
csa-b2r1-32976	Cucumis sativus	2	siRNA24	Chr3:38411635-38412071	1368	2.102
csa-b2r1-32977	Cucumis sativus	2	siRNA24	Chr3:38412787-38412946	471	0.724
csa-b2r1-32978	Cucumis sativus	2	siRNA24	Chr3:38413436-38413865	1308	2.009
csa-b2r1-32979	Cucumis sativus	2	siRNA24	Chr3:38418027-38418276	424	0.651
csa-b2r1-32980	Cucumis sativus	2	siRNA24	Chr3:38425552-38426082	2628	4.037
csa-b2r1-32981	Cucumis sativus	2	siRNA24	Chr3:38427284-38427947	1481	2.275
csa-b2r1-32982	Cucumis sativus	2	siRNA24	Chr3:38429100-38429708	1740	2.673
csa-b2r1-32983	Cucumis sativus	2	OtherRNA	Chr3:38444075-38444091	746	1.146
csa-b2r1-32984	Cucumis sativus	2	siRNA24	Chr3:38448003-38448843	2265	3.480
csa-b2r1-32985	Cucumis sativus	2	OtherRNA	Chr3:38450375-38450460	1202	1.847
csa-b2r1-32986	Cucumis sativus	2	OtherRNA	Chr3:38453917-38454073	953	1.464
csa-b2r1-32987	Cucumis sativus	2	siRNA24	Chr3:38460794-38461437	4889	7.511
csa-b2r1-32988	Cucumis sativus	2	siRNA24	Chr3:38465050-38465415	1888	2.901
csa-b2r1-32989	Cucumis sativus	2	siRNA24	Chr3:38470976-38471199	1253	1.925
csa-b2r1-32990	Cucumis sativus	2	siRNA24	Chr3:38484244-38484372	240	0.369
csa-b2r1-32991	Cucumis sativus	2	siRNA24	Chr3:38485226-38485878	3331	5.117
csa-b2r1-32992	Cucumis sativus	2	siRNA24	Chr3:38495419-38496199	1509	2.318
csa-b2r1-32993	Cucumis sativus	2	siRNA24	Chr3:38496266-38496970	3242	4.981
csa-b2r1-32994	Cucumis sativus	2	siRNA24	Chr3:38502458-38502714	524	0.805
csa-b2r1-32995	Cucumis sativus	2	siRNA24	Chr3:38503129-38503561	932	1.432
csa-b2r1-32996	Cucumis sativus	2	siRNA24	Chr3:38503598-38503778	922	1.416
csa-b2r1-32997	Cucumis sativus	2	siRNA24	Chr3:38504932-38505184	426	0.654
csa-b2r1-32998	Cucumis sativus	2	siRNA24	Chr3:38509579-38510047	2352	3.613
csa-b2r1-32999	Cucumis sativus	2	siRNA24	Chr3:38510513-38511269	4089	6.282
csa-b2r1-33000	Cucumis sativus	2	siRNA24	Chr3:38512356-38513222	3629	5.575
csa-b2r1-33001	Cucumis sativus	2	siRNA24	Chr3:38513950-38514167	309	0.475
csa-b2r1-33002	Cucumis sativus	2	siRNA24	Chr3:38514740-38514912	357	0.548
csa-b2r1-33003	Cucumis sativus	2	siRNA24	Chr3:38515718-38515960	960	1.475
csa-b2r1-33004	Cucumis sativus	2	siRNA24	Chr3:38516961-38517355	736	1.131
csa-b2r1-33005	Cucumis sativus	2	siRNA24	Chr3:38524634-38524875	324	0.498
csa-b2r1-33006	Cucumis sativus	2	siRNA24	Chr3:38529694-38529837	350	0.538
csa-b2r1-33007	Cucumis sativus	2	OtherRNA	Chr3:38537231-38537252	210	0.323
csa-b2r1-33008	Cucumis sativus	2	siRNA24	Chr3:38540020-38540511	647	0.994
csa-b2r1-33009	Cucumis sativus	2	siRNA24	Chr3:38542919-38543300	609	0.936
csa-b2r1-33010	Cucumis sativus	2	OtherRNA	Chr3:38551299-38551530	848	1.303
csa-b2r1-33011	Cucumis sativus	2	siRNA24	Chr3:38561125-38562202	2006	3.082
csa-b2r1-33012	Cucumis sativus	2	siRNA24	Chr3:38563073-38563516	813	1.249
csa-b2r1-33013	Cucumis sativus	2	siRNA24	Chr3:38564026-38564463	1896	2.913
csa-b2r1-33014	Cucumis sativus	2	siRNA24	Chr3:38564977-38565864	2105	3.234
csa-b2r1-33015	Cucumis sativus	2	siRNA24	Chr3:38569146-38569792	3088	4.744
csa-b2r1-33016	Cucumis sativus	2	siRNA24	Chr3:38571699-38572173	4373	6.718
csa-b2r1-33017	Cucumis sativus	2	siRNA24	Chr3:38575459-38575642	368	0.565
csa-b2r1-33018	Cucumis sativus	2	siRNA24	Chr3:38577569-38577917	793	1.218
csa-b2r1-33019	Cucumis sativus	2	siRNA24	Chr3:38579280-38579460	909	1.396
csa-b2r1-33020	Cucumis sativus	2	siRNA24	Chr3:38579719-38579755	210	0.323
csa-b2r1-33021	Cucumis sativus	2	OtherRNA	Chr3:38582170-38582185	234	0.359
csa-b2r1-33022	Cucumis sativus	2	siRNA24	Chr3:38590175-38590981	5316	8.167
csa-b2r1-33023	Cucumis sativus	2	OtherRNA	Chr3:38591571-38591969	115	0.177
csa-b2r1-33024	Cucumis sativus	2	OtherRNA	Chr3:38592051-38592212	52	0.080
csa-b2r1-33025	Cucumis sativus	2	siRNA24	Chr3:38593130-38593514	620	0.952
csa-b2r1-33026	Cucumis sativus	2	siRNA24	Chr3:38595752-38595991	1662	2.553
csa-b2r1-33027	Cucumis sativus	2	siRNA24	Chr3:38596695-38597198	1221	1.876
csa-b2r1-33028	Cucumis sativus	2	siRNA24	Chr3:38606712-38606981	622	0.956
csa-b2r1-33029	Cucumis sativus	2	siRNA24	Chr3:38607812-38607993	268	0.412
csa-b2r1-33030	Cucumis sativus	2	siRNA24	Chr3:38608102-38608336	561	0.862
csa-b2r1-33031	Cucumis sativus	2	siRNA24	Chr3:38609771-38610006	394	0.605
csa-b2r1-33032	Cucumis sativus	2	siRNA24	Chr3:38611360-38611537	665	1.022
csa-b2r1-33033	Cucumis sativus	2	siRNA24	Chr3:38612489-38612890	485	0.745
csa-b2r1-33034	Cucumis sativus	2	OtherRNA	Chr3:38613941-38614006	3653	5.612
csa-b2r1-33035	Cucumis sativus	2	siRNA24	Chr3:38614610-38615506	3108	4.775
csa-b2r1-33036	Cucumis sativus	2	OtherRNA	Chr3:38629280-38629296	257	0.395
csa-b2r1-33037	Cucumis sativus	2	siRNA24	Chr3:38630090-38630692	1199	1.842
csa-b2r1-33038	Cucumis sativus	2	siRNA24	Chr3:38639221-38639782	1654	2.541
csa-b2r1-33039	Cucumis sativus	2	siRNA24	Chr3:38649822-38651179	8665	13.312
csa-b2r1-33040	Cucumis sativus	2	siRNA24	Chr3:38653340-38653454	170	0.261
csa-b2r1-33041	Cucumis sativus	2	siRNA24	Chr3:38654200-38654740	2489	3.824
csa-b2r1-33042	Cucumis sativus	2	siRNA24	Chr3:38656925-38657249	859	1.320
csa-b2r1-33043	Cucumis sativus	2	siRNA24	Chr3:38657720-38658561	2469	3.793
csa-b2r1-33044	Cucumis sativus	2	OtherRNA	Chr3:38663567-38664298	8503	13.063
csa-b2r1-33045	Cucumis sativus	2	siRNA24	Chr3:38668535-38668865	1124	1.727
csa-b2r1-33046	Cucumis sativus	2	siRNA24	Chr3:38670949-38671416	1238	1.902
csa-b2r1-33047	Cucumis sativus	2	siRNA24	Chr3:38673499-38673638	360	0.553
csa-b2r1-33048	Cucumis sativus	2	siRNA24	Chr3:38677162-38677400	325	0.499
csa-b2r1-33049	Cucumis sativus	2	siRNA24	Chr3:38678653-38679060	1079	1.658
csa-b2r1-33050	Cucumis sativus	2	siRNA24	Chr3:38679252-38679716	1060	1.628
csa-b2r1-33051	Cucumis sativus	2	siRNA24	Chr3:38680451-38680960	2883	4.429
csa-b2r1-33052	Cucumis sativus	2	siRNA24	Chr3:38681629-38682104	791	1.215
csa-b2r1-33053	Cucumis sativus	2	siRNA24	Chr3:38694619-38695367	14069	21.614
csa-b2r1-33054	Cucumis sativus	2	siRNA24	Chr3:38696523-38697008	917	1.409
csa-b2r1-33055	Cucumis sativus	2	siRNA24	Chr3:38702775-38702990	678	1.042
csa-b2r1-33056	Cucumis sativus	2	siRNA24	Chr3:38706878-38707595	1462	2.246
csa-b2r1-33057	Cucumis sativus	2	siRNA24	Chr3:38716870-38718440	3428	5.266
csa-b2r1-33058	Cucumis sativus	2	siRNA24	Chr3:38718630-38719467	6230	9.571
csa-b2r1-33059	Cucumis sativus	2	siRNA24	Chr3:38730536-38730946	3081	4.733
csa-b2r1-33060	Cucumis sativus	2	OtherRNA	Chr3:38734117-38734131	143	0.220
csa-b2r1-33061	Cucumis sativus	2	siRNA24	Chr3:38735786-38736723	6677	10.258
csa-b2r1-33062	Cucumis sativus	2	siRNA24	Chr3:38737099-38737416	730	1.121
csa-b2r1-33063	Cucumis sativus	2	siRNA24	Chr3:38737751-38738196	1304	2.003
csa-b2r1-33064	Cucumis sativus	2	siRNA24	Chr3:38739546-38740195	5355	8.227
csa-b2r1-33065	Cucumis sativus	2	siRNA24	Chr3:38743678-38744894	4110	6.314
csa-b2r1-33066	Cucumis sativus	2	siRNA24	Chr3:38745288-38745550	501	0.770
csa-b2r1-33067	Cucumis sativus	2	OtherRNA	Chr3:38747780-38747797	153	0.235
csa-b2r1-33068	Cucumis sativus	2	OtherRNA	Chr3:38749762-38749858	289	0.444
csa-b2r1-33069	Cucumis sativus	2	OtherRNA	Chr3:38751365-38751381	262	0.403
csa-b2r1-33070	Cucumis sativus	2	siRNA24	Chr3:38752956-38753383	1413	2.171
csa-b2r1-33071	Cucumis sativus	2	siRNA24	Chr3:38754317-38754555	336	0.516
csa-b2r1-33072	Cucumis sativus	2	siRNA24	Chr3:38755541-38755705	423	0.650
csa-b2r1-33073	Cucumis sativus	2	siRNA24	Chr3:38756149-38756403	574	0.882
csa-b2r1-33074	Cucumis sativus	2	siRNA24	Chr3:38757355-38758797	7483	11.496
csa-b2r1-33075	Cucumis sativus	2	OtherRNA	Chr3:38768038-38769264	3024	4.646
csa-b2r1-33076	Cucumis sativus	2	OtherRNA	Chr3:38771947-38771964	109	0.167
csa-b2r1-33077	Cucumis sativus	2	siRNA24	Chr3:38778485-38778633	264	0.406
csa-b2r1-33078	Cucumis sativus	2	siRNA24	Chr3:38779956-38780330	635	0.976
csa-b2r1-33079	Cucumis sativus	2	siRNA24	Chr3:38780592-38780898	611	0.939
csa-b2r1-33080	Cucumis sativus	2	siRNA24	Chr3:38781589-38781881	915	1.406
csa-b2r1-33081	Cucumis sativus	2	siRNA24	Chr3:38783145-38783502	1347	2.069
csa-b2r1-33082	Cucumis sativus	2	siRNA24	Chr3:38784293-38784629	371	0.570
csa-b2r1-33083	Cucumis sativus	2	siRNA24	Chr3:38786220-38786738	1328	2.040
csa-b2r1-33084	Cucumis sativus	2	siRNA24	Chr3:38793179-38793836	8307	12.762
csa-b2r1-33085	Cucumis sativus	2	OtherRNA	Chr3:38793927-38794381	924	1.420
csa-b2r1-33086	Cucumis sativus	2	siRNA24	Chr3:38796301-38796477	490	0.753
csa-b2r1-33087	Cucumis sativus	2	siRNA24	Chr3:38799996-38800203	336	0.516
csa-b2r1-33088	Cucumis sativus	2	siRNA24	Chr3:38800587-38800903	625	0.960
csa-b2r1-33089	Cucumis sativus	2	siRNA24	Chr3:38801865-38802299	520	0.799
csa-b2r1-33090	Cucumis sativus	2	siRNA24	Chr3:38804098-38804647	1053	1.618
csa-b2r1-33091	Cucumis sativus	2	siRNA24	Chr3:38804988-38805177	459	0.705
csa-b2r1-33092	Cucumis sativus	2	siRNA24	Chr3:38805748-38806126	2237	3.437
csa-b2r1-33093	Cucumis sativus	2	siRNA24	Chr3:38806550-38806804	822	1.263
csa-b2r1-33094	Cucumis sativus	2	OtherRNA	Chr3:38811372-38811391	634	0.974
csa-b2r1-33095	Cucumis sativus	2	siRNA24	Chr3:38820061-38820636	3134	4.815
csa-b2r1-33096	Cucumis sativus	2	siRNA24	Chr3:38820745-38820960	259	0.398
csa-b2r1-33097	Cucumis sativus	2	siRNA24	Chr3:38821383-38821445	40	0.061
csa-b2r1-33098	Cucumis sativus	2	siRNA24	Chr3:38833478-38833699	214	0.329
csa-b2r1-33099	Cucumis sativus	2	siRNA24	Chr3:38834448-38834646	881	1.353
csa-b2r1-33100	Cucumis sativus	2	siRNA24	Chr3:38837075-38837554	2281	3.504
csa-b2r1-33101	Cucumis sativus	2	OtherRNA	Chr3:38839416-38839641	295	0.453
csa-b2r1-33102	Cucumis sativus	2	siRNA24	Chr3:38843421-38843516	221	0.340
csa-b2r1-33103	Cucumis sativus	2	siRNA24	Chr3:38845498-38846168	1053	1.618
csa-b2r1-33104	Cucumis sativus	2	siRNA24	Chr3:38849188-38849555	450	0.691
csa-b2r1-33105	Cucumis sativus	2	siRNA24	Chr3:38849765-38850131	1580	2.427
csa-b2r1-33106	Cucumis sativus	2	siRNA24	Chr3:38860231-38860466	297	0.456
csa-b2r1-33107	Cucumis sativus	2	siRNA24	Chr3:38860683-38861192	3583	5.505
csa-b2r1-33108	Cucumis sativus	2	siRNA24	Chr3:38870544-38870809	530	0.814
csa-b2r1-33109	Cucumis sativus	2	siRNA24	Chr3:38870869-38871415	1065	1.636
csa-b2r1-33110	Cucumis sativus	2	OtherRNA	Chr3:38875672-38875689	138	0.212
csa-b2r1-33111	Cucumis sativus	2	siRNA24	Chr3:38875831-38875959	228	0.350
csa-b2r1-33112	Cucumis sativus	2	siRNA24	Chr3:38879200-38880029	3372	5.180
csa-b2r1-33113	Cucumis sativus	2	siRNA24	Chr3:38880949-38881658	4511	6.930
csa-b2r1-33114	Cucumis sativus	2	siRNA24	Chr3:38886376-38886580	339	0.521
csa-b2r1-33115	Cucumis sativus	2	siRNA24	Chr3:38886845-38886913	96	0.147
csa-b2r1-33116	Cucumis sativus	2	siRNA24	Chr3:38886973-38887087	175	0.269
csa-b2r1-33117	Cucumis sativus	2	siRNA24	Chr3:38887975-38888054	187	0.287
csa-b2r1-33118	Cucumis sativus	2	siRNA24	Chr3:38890128-38890397	2619	4.024
csa-b2r1-33119	Cucumis sativus	2	siRNA24	Chr3:38891225-38891594	887	1.363
csa-b2r1-33120	Cucumis sativus	2	OtherRNA	Chr3:38895202-38895576	366	0.562
csa-b2r1-33121	Cucumis sativus	2	OtherRNA	Chr3:38896424-38897601	5025	7.720
csa-b2r1-33122	Cucumis sativus	2	siRNA24	Chr3:38897662-38897850	676	1.039
csa-b2r1-33123	Cucumis sativus	2	siRNA24	Chr3:38902324-38902885	4790	7.359
csa-b2r1-33124	Cucumis sativus	2	siRNA24	Chr3:38906187-38906706	5325	8.181
csa-b2r1-33125	Cucumis sativus	2	siRNA24	Chr3:38911069-38911584	4679	7.188
csa-b2r1-33126	Cucumis sativus	2	siRNA24	Chr3:38914244-38914710	1699	2.610
csa-b2r1-33127	Cucumis sativus	2	siRNA24	Chr3:38916283-38916965	3043	4.675
csa-b2r1-33128	Cucumis sativus	2	siRNA24	Chr3:38924763-38925211	1664	2.556
csa-b2r1-33129	Cucumis sativus	2	siRNA24	Chr3:38926650-38927005	7616	11.700
csa-b2r1-33130	Cucumis sativus	2	siRNA24	Chr3:38929379-38929716	6994	10.745
csa-b2r1-33131	Cucumis sativus	2	siRNA24	Chr3:38931377-38931798	1586	2.437
csa-b2r1-33132	Cucumis sativus	2	siRNA24	Chr3:38932164-38933178	4022	6.179
csa-b2r1-33133	Cucumis sativus	2	OtherRNA	Chr3:38934062-38934082	354	0.544
csa-b2r1-33134	Cucumis sativus	2	OtherRNA	Chr3:38936674-38937635	1213	1.864
csa-b2r1-33135	Cucumis sativus	2	siRNA24	Chr3:38939771-38940434	4319	6.635
csa-b2r1-33136	Cucumis sativus	2	siRNA24	Chr3:38942033-38942306	1400	2.151
csa-b2r1-33137	Cucumis sativus	2	siRNA24	Chr3:38942968-38943099	387	0.595
csa-b2r1-33138	Cucumis sativus	2	siRNA24	Chr3:38943512-38943801	1583	2.432
csa-b2r1-33139	Cucumis sativus	2	siRNA24	Chr3:38946146-38946302	316	0.485
csa-b2r1-33140	Cucumis sativus	2	siRNA24	Chr3:38947638-38947909	534	0.820
csa-b2r1-33141	Cucumis sativus	2	siRNA24	Chr3:38951817-38952218	923	1.418
csa-b2r1-33142	Cucumis sativus	2	OtherRNA	Chr3:38953733-38954497	1697	2.607
csa-b2r1-33143	Cucumis sativus	2	OtherRNA	Chr3:38954578-38955307	2116	3.251
csa-b2r1-33144	Cucumis sativus	2	siRNA24	Chr3:38955565-38956308	5207	7.999
csa-b2r1-33145	Cucumis sativus	2	siRNA24	Chr3:38956669-38957310	1000	1.536
csa-b2r1-33146	Cucumis sativus	2	siRNA24	Chr3:38959237-38959723	656	1.008
csa-b2r1-33147	Cucumis sativus	2	siRNA24	Chr3:38964262-38964808	1196	1.837
csa-b2r1-33148	Cucumis sativus	2	siRNA24	Chr3:38965911-38966477	1212	1.862
csa-b2r1-33149	Cucumis sativus	2	siRNA24	Chr3:38969478-38969836	1473	2.263
csa-b2r1-33150	Cucumis sativus	2	siRNA24	Chr3:38972596-38972857	624	0.959
csa-b2r1-33151	Cucumis sativus	2	siRNA24	Chr3:38973674-38974261	3409	5.237
csa-b2r1-33152	Cucumis sativus	2	siRNA24	Chr3:38976107-38976456	530	0.814
csa-b2r1-33153	Cucumis sativus	2	siRNA24	Chr3:38977569-38978100	925	1.421
csa-b2r1-33154	Cucumis sativus	2	siRNA24	Chr3:38979629-38980108	1380	2.120
csa-b2r1-33155	Cucumis sativus	2	siRNA24	Chr3:38982548-38982869	835	1.283
csa-b2r1-33156	Cucumis sativus	2	siRNA24	Chr3:38983583-38983820	1837	2.822
csa-b2r1-33157	Cucumis sativus	2	siRNA24	Chr3:38984300-38984865	779	1.197
csa-b2r1-33158	Cucumis sativus	2	siRNA24	Chr3:38985491-38985786	613	0.942
csa-b2r1-33159	Cucumis sativus	2	OtherRNA	Chr3:38986813-38987902	1339	2.057
csa-b2r1-33160	Cucumis sativus	2	OtherRNA	Chr3:38988435-38989072	674	1.035
csa-b2r1-33161	Cucumis sativus	2	siRNA24	Chr3:38991705-38992550	2280	3.503
csa-b2r1-33162	Cucumis sativus	2	siRNA24	Chr3:38995940-38996240	1003	1.541
csa-b2r1-33163	Cucumis sativus	2	siRNA24	Chr3:38999548-39000045	1346	2.068
csa-b2r1-33164	Cucumis sativus	2	siRNA24	Chr3:39000140-39000165	28	0.043
csa-b2r1-33165	Cucumis sativus	2	siRNA24	Chr3:39000259-39000427	291	0.447
csa-b2r1-33166	Cucumis sativus	2	siRNA24	Chr3:39000666-39001106	9507	14.605
csa-b2r1-33167	Cucumis sativus	2	siRNA24	Chr3:39001829-39002299	727	1.117
csa-b2r1-33168	Cucumis sativus	2	siRNA24	Chr3:39002963-39003292	495	0.760
csa-b2r1-33169	Cucumis sativus	2	siRNA24	Chr3:39007610-39008219	3283	5.044
csa-b2r1-33170	Cucumis sativus	2	siRNA24	Chr3:39008668-39008901	405	0.622
csa-b2r1-33171	Cucumis sativus	2	siRNA24	Chr3:39009015-39009470	970	1.490
csa-b2r1-33172	Cucumis sativus	2	siRNA24	Chr3:39011732-39012246	3619	5.560
csa-b2r1-33173	Cucumis sativus	2	siRNA24	Chr3:39013872-39014531	6697	10.289
csa-b2r1-33174	Cucumis sativus	2	siRNA24	Chr3:39016228-39016561	400	0.615
csa-b2r1-33175	Cucumis sativus	2	siRNA24	Chr3:39016773-39017069	649	0.997
csa-b2r1-33176	Cucumis sativus	2	siRNA24	Chr3:39018143-39018286	279	0.429
csa-b2r1-33177	Cucumis sativus	2	siRNA24	Chr3:39021069-39021440	1244	1.911
csa-b2r1-33178	Cucumis sativus	2	siRNA24	Chr3:39025512-39026652	5420	8.327
csa-b2r1-33179	Cucumis sativus	2	siRNA24	Chr3:39032027-39032448	560	0.860
csa-b2r1-33180	Cucumis sativus	2	OtherRNA	Chr3:39038242-39038556	820	1.260
csa-b2r1-33181	Cucumis sativus	2	siRNA24	Chr3:39039207-39039409	273	0.419
csa-b2r1-33182	Cucumis sativus	2	siRNA24	Chr3:39042970-39043730	15495	23.805
csa-b2r1-33183	Cucumis sativus	2	siRNA24	Chr3:39044168-39044956	6962	10.696
csa-b2r1-33184	Cucumis sativus	2	siRNA24	Chr3:39045498-39045959	1992	3.060
csa-b2r1-33185	Cucumis sativus	2	siRNA24	Chr3:39046227-39046325	347	0.533
csa-b2r1-33186	Cucumis sativus	2	siRNA24	Chr3:39047470-39047665	373	0.573
csa-b2r1-33187	Cucumis sativus	2	siRNA24	Chr3:39048383-39048915	663	1.019
csa-b2r1-33188	Cucumis sativus	2	siRNA24	Chr3:39051096-39051493	1343	2.063
csa-b2r1-33189	Cucumis sativus	2	siRNA24	Chr3:39051661-39051889	1212	1.862
csa-b2r1-33190	Cucumis sativus	2	siRNA24	Chr3:39056374-39056707	624	0.959
csa-b2r1-33191	Cucumis sativus	2	siRNA24	Chr3:39057046-39057155	273	0.419
csa-b2r1-33192	Cucumis sativus	2	OtherRNA	Chr3:39058591-39058772	32792	50.378
csa-b2r1-33193	Cucumis sativus	2	siRNA24	Chr3:39058848-39058974	284	0.436
csa-b2r1-33194	Cucumis sativus	2	siRNA24	Chr3:39059068-39059656	5549	8.525
csa-b2r1-33195	Cucumis sativus	2	siRNA24	Chr3:39065283-39066129	4898	7.525
csa-b2r1-33196	Cucumis sativus	2	siRNA24	Chr3:39066159-39066599	2536	3.896
csa-b2r1-33197	Cucumis sativus	2	siRNA24	Chr3:39067241-39067604	1453	2.232
csa-b2r1-33198	Cucumis sativus	2	siRNA24	Chr3:39068138-39068791	1667	2.561
csa-b2r1-33199	Cucumis sativus	2	siRNA24	Chr3:39068937-39069329	6919	10.630
csa-b2r1-33200	Cucumis sativus	2	siRNA24	Chr3:39073336-39073674	1339	2.057
csa-b2r1-33201	Cucumis sativus	2	siRNA24	Chr3:39074110-39074669	1352	2.077
csa-b2r1-33202	Cucumis sativus	2	OtherRNA	Chr3:39075001-39075367	216	0.332
csa-b2r1-33203	Cucumis sativus	2	siRNA24	Chr3:39078920-39079333	3280	5.039
csa-b2r1-33204	Cucumis sativus	2	OtherRNA	Chr3:39079510-39079611	1742	2.676
csa-b2r1-33205	Cucumis sativus	2	siRNA24	Chr3:39087408-39088050	5671	8.712
csa-b2r1-33206	Cucumis sativus	2	siRNA24	Chr3:39094395-39095450	1887	2.899
csa-b2r1-33207	Cucumis sativus	2	siRNA24	Chr3:39096551-39096667	219	0.336
csa-b2r1-33208	Cucumis sativus	2	siRNA24	Chr3:39096773-39097262	2949	4.531
csa-b2r1-33209	Cucumis sativus	2	siRNA24	Chr3:39102673-39103105	2345	3.603
csa-b2r1-33210	Cucumis sativus	2	siRNA24	Chr3:39103538-39104157	3368	5.174
csa-b2r1-33211	Cucumis sativus	2	siRNA24	Chr3:39104968-39105294	2370	3.641
csa-b2r1-33212	Cucumis sativus	2	siRNA24	Chr3:39105399-39106015	1119	1.719
csa-b2r1-33213	Cucumis sativus	2	siRNA24	Chr3:39106705-39107108	4795	7.366
csa-b2r1-33214	Cucumis sativus	2	siRNA24	Chr3:39109921-39110278	2324	3.570
csa-b2r1-33215	Cucumis sativus	2	siRNA24	Chr3:39112818-39113084	645	0.991
csa-b2r1-33216	Cucumis sativus	2	siRNA24	Chr3:39114098-39114510	2263	3.477
csa-b2r1-33217	Cucumis sativus	2	OtherRNA	Chr3:39117674-39117831	11582	17.793
csa-b2r1-33218	Cucumis sativus	2	siRNA24	Chr3:39117877-39119061	9284	14.263
csa-b2r1-33219	Cucumis sativus	2	siRNA24	Chr3:39129492-39129855	1966	3.020
csa-b2r1-33220	Cucumis sativus	2	OtherRNA	Chr3:39129949-39130045	525	0.807
csa-b2r1-33221	Cucumis sativus	2	siRNA24	Chr3:39130117-39130453	494	0.759
csa-b2r1-33222	Cucumis sativus	2	OtherRNA	Chr3:39130721-39131058	6111	9.388
csa-b2r1-33223	Cucumis sativus	2	siRNA24	Chr3:39132160-39133023	1326	2.037
csa-b2r1-33224	Cucumis sativus	2	siRNA24	Chr3:39133126-39133259	275	0.422
csa-b2r1-33225	Cucumis sativus	2	siRNA24	Chr3:39133771-39133886	530	0.814
csa-b2r1-33226	Cucumis sativus	2	siRNA24	Chr3:39134078-39134396	565	0.868
csa-b2r1-33227	Cucumis sativus	2	siRNA24	Chr3:39136208-39136675	1276	1.960
csa-b2r1-33228	Cucumis sativus	2	siRNA24	Chr3:39136855-39137362	3640	5.592
csa-b2r1-33229	Cucumis sativus	2	siRNA24	Chr3:39137830-39138313	2856	4.388
csa-b2r1-33230	Cucumis sativus	2	siRNA24	Chr3:39138368-39138757	1384	2.126
csa-b2r1-33231	Cucumis sativus	2	siRNA24	Chr3:39142060-39142233	312	0.479
csa-b2r1-33232	Cucumis sativus	2	siRNA24	Chr3:39143571-39144346	6778	10.413
csa-b2r1-33233	Cucumis sativus	2	OtherRNA	Chr3:39148759-39149010	14982	23.017
csa-b2r1-33234	Cucumis sativus	2	siRNA24	Chr3:39150256-39151201	4069	6.251
csa-b2r1-33235	Cucumis sativus	2	siRNA24	Chr3:39151648-39152772	1518	2.332
csa-b2r1-33236	Cucumis sativus	2	siRNA24	Chr3:39154055-39154522	525	0.807
csa-b2r1-33237	Cucumis sativus	2	siRNA24	Chr3:39155726-39156626	3784	5.813
csa-b2r1-33238	Cucumis sativus	2	siRNA24	Chr3:39160063-39160271	244	0.375
csa-b2r1-33239	Cucumis sativus	2	siRNA24	Chr3:39160386-39160666	316	0.485
csa-b2r1-33240	Cucumis sativus	2	siRNA24	Chr3:39162271-39162655	1714	2.633
csa-b2r1-33242	Cucumis sativus	2	siRNA24	Chr3:39167180-39167475	649	0.997
csa-b2r1-33243	Cucumis sativus	2	siRNA24	Chr3:39169280-39169881	4192	6.440
csa-b2r1-33244	Cucumis sativus	2	siRNA24	Chr3:39170691-39171076	565	0.868
csa-b2r1-33245	Cucumis sativus	2	siRNA24	Chr3:39172971-39173035	242	0.372
csa-b2r1-33246	Cucumis sativus	2	siRNA24	Chr3:39174133-39174677	14811	22.754
csa-b2r1-33247	Cucumis sativus	2	siRNA24	Chr3:39176867-39177905	6671	10.249
csa-b2r1-33248	Cucumis sativus	2	siRNA24	Chr3:39178477-39178987	1763	2.708
csa-b2r1-33249	Cucumis sativus	2	siRNA24	Chr3:39182362-39182619	526	0.808
csa-b2r1-33250	Cucumis sativus	2	siRNA24	Chr3:39182735-39182979	1456	2.237
csa-b2r1-33251	Cucumis sativus	2	siRNA24	Chr3:39183372-39183853	3990	6.130
csa-b2r1-33252	Cucumis sativus	2	siRNA24	Chr3:39187930-39188304	1171	1.799
csa-b2r1-33253	Cucumis sativus	2	siRNA24	Chr3:39189751-39190159	1507	2.315
csa-b2r1-33254	Cucumis sativus	2	siRNA24	Chr3:39193623-39193973	2359	3.624
csa-b2r1-33255	Cucumis sativus	2	siRNA24	Chr3:39194678-39194819	476	0.731
csa-b2r1-33256	Cucumis sativus	2	siRNA24	Chr3:39194903-39195751	1497	2.300
csa-b2r1-33257	Cucumis sativus	2	siRNA24	Chr3:39196253-39196704	4148	6.373
csa-b2r1-33258	Cucumis sativus	2	siRNA24	Chr3:39197730-39198100	1154	1.773
csa-b2r1-33259	Cucumis sativus	2	siRNA24	Chr3:39199811-39200200	485	0.745
csa-b2r1-33260	Cucumis sativus	2	siRNA24	Chr3:39203558-39203747	256	0.393
csa-b2r1-33261	Cucumis sativus	2	siRNA24	Chr3:39204657-39205536	3037	4.666
csa-b2r1-33262	Cucumis sativus	2	siRNA24	Chr3:39207318-39207632	466	0.716
csa-b2r1-33263	Cucumis sativus	2	siRNA24	Chr3:39223006-39223130	153	0.235
csa-b2r1-33264	Cucumis sativus	2	siRNA24	Chr3:39223740-39224236	1361	2.091
csa-b2r1-33265	Cucumis sativus	2	siRNA24	Chr3:39225236-39225792	2356	3.619
csa-b2r1-33266	Cucumis sativus	2	siRNA24	Chr3:39225951-39226313	510	0.784
csa-b2r1-33267	Cucumis sativus	2	siRNA24	Chr3:39232992-39233903	3225	4.955
csa-b2r1-33268	Cucumis sativus	2	siRNA24	Chr3:39233968-39234399	1774	2.725
csa-b2r1-33269	Cucumis sativus	2	siRNA24	Chr3:39234833-39235285	569	0.874
csa-b2r1-33270	Cucumis sativus	2	siRNA24	Chr3:39236140-39236705	5197	7.984
csa-b2r1-33271	Cucumis sativus	2	siRNA24	Chr3:39240587-39241361	1226	1.883
csa-b2r1-33272	Cucumis sativus	2	OtherRNA	Chr3:39242255-39242270	810	1.244
csa-b2r1-33273	Cucumis sativus	2	siRNA24	Chr3:39242550-39243058	3876	5.955
csa-b2r1-33274	Cucumis sativus	2	OtherRNA	Chr3:39244929-39245154	2905	4.463
csa-b2r1-33275	Cucumis sativus	2	siRNA24	Chr3:39250349-39250742	445	0.684
csa-b2r1-33276	Cucumis sativus	2	OtherRNA	Chr3:39252175-39252259	424	0.651
csa-b2r1-33277	Cucumis sativus	2	siRNA24	Chr3:39258993-39259482	3148	4.836
csa-b2r1-33278	Cucumis sativus	2	siRNA24	Chr3:39259662-39259877	733	1.126
csa-b2r1-33279	Cucumis sativus	2	siRNA24	Chr3:39261291-39261403	259	0.398
csa-b2r1-33280	Cucumis sativus	2	siRNA24	Chr3:39261745-39263013	2409	3.701
csa-b2r1-33281	Cucumis sativus	2	siRNA24	Chr3:39263328-39263893	334	0.513
csa-b2r1-33282	Cucumis sativus	2	siRNA24	Chr3:39264086-39264160	27	0.041
csa-b2r1-33283	Cucumis sativus	2	siRNA24	Chr3:39264354-39264393	115	0.177
csa-b2r1-33284	Cucumis sativus	2	siRNA24	Chr3:39264525-39265274	1230	1.890
csa-b2r1-33285	Cucumis sativus	2	siRNA24	Chr3:39265690-39265869	87	0.134
csa-b2r1-33286	Cucumis sativus	2	OtherRNA	Chr3:39267102-39267313	275	0.422
csa-b2r1-33287	Cucumis sativus	2	siRNA24	Chr3:39267502-39268274	1082	1.662
csa-b2r1-33288	Cucumis sativus	2	siRNA24	Chr3:39268319-39268772	429	0.659
csa-b2r1-33289	Cucumis sativus	2	siRNA24	Chr3:39269431-39269860	606	0.931
csa-b2r1-33290	Cucumis sativus	2	siRNA24	Chr3:39271083-39271442	651	1.000
csa-b2r1-33291	Cucumis sativus	2	siRNA24	Chr3:39272808-39273201	2062	3.168
csa-b2r1-33292	Cucumis sativus	2	siRNA24	Chr3:39286272-39287387	4613	7.087
csa-b2r1-33293	Cucumis sativus	2	siRNA24	Chr3:39289100-39289686	1350	2.074
csa-b2r1-33294	Cucumis sativus	2	siRNA24	Chr3:39290420-39290590	181	0.278
csa-b2r1-33295	Cucumis sativus	2	siRNA24	Chr3:39291229-39291715	2081	3.197
csa-b2r1-33296	Cucumis sativus	2	siRNA24	Chr3:39301127-39302050	9493	14.584
csa-b2r1-33297	Cucumis sativus	2	OtherRNA	Chr3:39302275-39302586	16900	25.963
csa-b2r1-33298	Cucumis sativus	2	siRNA24	Chr3:39307778-39308240	1873	2.877
csa-b2r1-33299	Cucumis sativus	2	siRNA24	Chr3:39308546-39309531	3188	4.898
csa-b2r1-33300	Cucumis sativus	2	siRNA24	Chr3:39315989-39316450	999	1.535
csa-b2r1-33301	Cucumis sativus	2	siRNA24	Chr3:39321297-39321627	322	0.495
csa-b2r1-33302	Cucumis sativus	2	siRNA24	Chr3:39321722-39322305	2575	3.956
csa-b2r1-33303	Cucumis sativus	2	OtherRNA	Chr3:39344280-39344961	3551	5.455
csa-b2r1-33304	Cucumis sativus	2	siRNA24	Chr3:39351395-39352264	1832	2.814
csa-b2r1-33305	Cucumis sativus	2	OtherRNA	Chr3:39360045-39361034	3418	5.251
csa-b2r1-33306	Cucumis sativus	2	siRNA24	Chr3:39361138-39361386	2209	3.394
csa-b2r1-33307	Cucumis sativus	2	siRNA24	Chr3:39362374-39363263	4007	6.156
csa-b2r1-33308	Cucumis sativus	2	siRNA24	Chr3:39364580-39364888	603	0.926
csa-b2r1-33309	Cucumis sativus	2	siRNA24	Chr3:39366632-39367091	7377	11.333
csa-b2r1-33310	Cucumis sativus	2	OtherRNA	Chr3:39368084-39368101	465	0.714
csa-b2r1-33311	Cucumis sativus	2	siRNA24	Chr3:39370663-39370759	191	0.293
csa-b2r1-33312	Cucumis sativus	2	siRNA24	Chr3:39370875-39371412	1373	2.109
csa-b2r1-33313	Cucumis sativus	2	siRNA24	Chr3:39371795-39372055	692	1.063
csa-b2r1-33314	Cucumis sativus	2	siRNA24	Chr3:39373628-39374237	2788	4.283
csa-b2r1-33315	Cucumis sativus	2	siRNA24	Chr3:39374792-39375011	236	0.363
csa-b2r1-33316	Cucumis sativus	2	siRNA24	Chr3:39375252-39375561	453	0.696
csa-b2r1-33317	Cucumis sativus	2	siRNA21	Chr3:39385199-39385519	430	0.661
csa-b2r1-33318	Cucumis sativus	2	siRNA24	Chr3:39386704-39387789	2109	3.240
csa-b2r1-33319	Cucumis sativus	2	siRNA24	Chr3:39390987-39391410	3573	5.489
csa-b2r1-33320	Cucumis sativus	2	siRNA24	Chr3:39392949-39393273	1361	2.091
csa-b2r1-33321	Cucumis sativus	2	siRNA24	Chr3:39394670-39395138	3846	5.909
csa-b2r1-33322	Cucumis sativus	2	siRNA24	Chr3:39395850-39396525	1481	2.275
csa-b2r1-33323	Cucumis sativus	2	siRNA24	Chr3:39399495-39399932	1664	2.556
csa-b2r1-33324	Cucumis sativus	2	siRNA24	Chr3:39407913-39408033	207	0.318
csa-b2r1-33325	Cucumis sativus	2	siRNA24	Chr3:39409274-39409804	13531	20.788
csa-b2r1-33326	Cucumis sativus	2	siRNA24	Chr3:39435943-39436136	302	0.464
csa-b2r1-33327	Cucumis sativus	2	siRNA21	Chr3:39437128-39437367	4922	7.562
csa-b2r1-33328	Cucumis sativus	2	OtherRNA	Chr3:39450231-39450249	346	0.532
csa-b2r1-33329	Cucumis sativus	2	OtherRNA	Chr3:39480094-39480313	706	1.085
csa-b2r1-33330	Cucumis sativus	2	siRNA24	Chr3:39481322-39481916	1394	2.142
csa-b2r1-33331	Cucumis sativus	2	siRNA24	Chr3:39491167-39491750	1134	1.742
csa-b2r1-33332	Cucumis sativus	2	siRNA24	Chr3:39492152-39493499	1770	2.719
csa-b2r1-33333	Cucumis sativus	2	siRNA24	Chr3:39494814-39495140	1226	1.883
csa-b2r1-33334	Cucumis sativus	2	siRNA24	Chr3:39495650-39495979	407	0.625
csa-b2r1-33335	Cucumis sativus	2	siRNA24	Chr3:39506155-39506864	3813	5.858
csa-b2r1-33336	Cucumis sativus	2	siRNA24	Chr3:39507771-39508323	2758	4.237
csa-b2r1-33337	Cucumis sativus	2	siRNA24	Chr3:39509087-39509737	3843	5.904
csa-b2r1-33338	Cucumis sativus	2	OtherRNA	Chr3:39518238-39518581	16460	25.287
csa-b2r1-33339	Cucumis sativus	2	OtherRNA	Chr3:39522662-39522678	311	0.478
csa-b2r1-33340	Cucumis sativus	2	OtherRNA	Chr3:39533479-39533498	589	0.905
csa-b2r1-33341	Cucumis sativus	2	siRNA24	Chr3:39536201-39536440	2556	3.927
csa-b2r1-33342	Cucumis sativus	2	siRNA24	Chr3:39541358-39541929	1487	2.284
csa-b2r1-33343	Cucumis sativus	2	siRNA24	Chr3:39542705-39543518	3183	4.890
csa-b2r1-33344	Cucumis sativus	2	siRNA24	Chr3:39543578-39543823	308	0.473
csa-b2r1-33345	Cucumis sativus	2	siRNA24	Chr3:39544642-39544960	703	1.080
csa-b2r1-33346	Cucumis sativus	2	OtherRNA	Chr3:39552494-39552625	3257	5.004
csa-b2r1-33347	Cucumis sativus	2	siRNA24	Chr3:39558799-39558970	316	0.485
csa-b2r1-33348	Cucumis sativus	2	OtherRNA	Chr3:39559003-39559421	3614	5.552
csa-b2r1-33349	Cucumis sativus	2	siRNA24	Chr3:39567171-39567602	2924	4.492
csa-b2r1-33350	Cucumis sativus	2	siRNA24	Chr3:39568154-39568253	516	0.793
csa-b2r1-33351	Cucumis sativus	2	OtherRNA	Chr3:39568529-39568577	1912	2.937
csa-b2r1-33352	Cucumis sativus	2	siRNA24	Chr3:39572542-39572759	382	0.587
csa-b2r1-33353	Cucumis sativus	2	siRNA24	Chr3:39572997-39573492	3700	5.684
csa-b2r1-33354	Cucumis sativus	2	siRNA24	Chr3:39573607-39573813	865	1.329
csa-b2r1-33355	Cucumis sativus	2	siRNA24	Chr3:39575714-39576163	5227	8.030
csa-b2r1-33356	Cucumis sativus	2	siRNA24	Chr3:39585223-39585863	1358	2.086
csa-b2r1-33357	Cucumis sativus	2	siRNA24	Chr3:39586618-39587102	876	1.346
csa-b2r1-33358	Cucumis sativus	2	OtherRNA	Chr3:39593624-39593913	375	0.576
csa-b2r1-33359	Cucumis sativus	2	siRNA24	Chr3:39596142-39596440	938	1.441
csa-b2r1-33360	Cucumis sativus	2	siRNA24	Chr3:39610803-39612509	5393	8.285
csa-b2r1-33361	Cucumis sativus	2	OtherRNA	Chr3:39616710-39616942	25708	39.495
csa-b2r1-33362	Cucumis sativus	2	siRNA24	Chr3:39617893-39618482	4168	6.403
csa-b2r1-33363	Cucumis sativus	2	siRNA24	Chr3:39622359-39623092	20696	31.795
csa-b2r1-33364	Cucumis sativus	2	siRNA24	Chr3:39629553-39630341	5696	8.751
csa-b2r1-33365	Cucumis sativus	2	siRNA24	Chr3:39630746-39630851	104	0.160
csa-b2r1-33366	Cucumis sativus	2	siRNA24	Chr3:39631347-39631643	1064	1.635
csa-b2r1-33367	Cucumis sativus	2	siRNA24	Chr3:39655532-39655828	3721	5.717
csa-b2r1-33368	Cucumis sativus	2	siRNA24	Chr3:39662443-39663151	2231	3.427
csa-b2r1-33369	Cucumis sativus	2	siRNA24	Chr3:39667338-39667522	189	0.290
csa-b2r1-33370	Cucumis sativus	2	siRNA24	Chr3:39670980-39671073	242	0.372
csa-b2r1-33371	Cucumis sativus	2	siRNA24	Chr3:39671281-39671838	808	1.241
csa-b2r1-33372	Cucumis sativus	2	OtherRNA	Chr3:39671868-39672205	368	0.565
csa-b2r1-33373	Cucumis sativus	2	siRNA24	Chr3:39678081-39678220	239	0.367
csa-b2r1-33374	Cucumis sativus	2	siRNA24	Chr3:39678849-39679048	794	1.220
csa-b2r1-33375	Cucumis sativus	2	siRNA24	Chr3:39679394-39679946	1351	2.076
csa-b2r1-33376	Cucumis sativus	2	siRNA24	Chr3:39680306-39680909	3386	5.202
csa-b2r1-33377	Cucumis sativus	2	OtherRNA	Chr3:39682471-39682685	236	0.363
csa-b2r1-33378	Cucumis sativus	2	siRNA24	Chr3:39688379-39688509	233	0.358
csa-b2r1-33379	Cucumis sativus	2	siRNA24	Chr3:39689085-39689816	984	1.512
csa-b2r1-33380	Cucumis sativus	2	siRNA24	Chr3:39689850-39690064	524	0.805
csa-b2r1-33381	Cucumis sativus	2	siRNA24	Chr3:39691198-39691508	337	0.518
csa-b2r1-33382	Cucumis sativus	2	siRNA24	Chr3:39691744-39691813	62	0.095
csa-b2r1-33383	Cucumis sativus	2	siRNA24	Chr3:39691942-39692815	2328	3.576
csa-b2r1-33384	Cucumis sativus	2	siRNA24	Chr3:39693220-39694119	3500	5.377
csa-b2r1-33385	Cucumis sativus	2	siRNA24	Chr3:39694188-39694459	2651	4.073
csa-b2r1-33386	Cucumis sativus	2	siRNA24	Chr3:39696351-39697002	1949	2.994
csa-b2r1-33387	Cucumis sativus	2	siRNA24	Chr3:39697747-39697970	446	0.685
csa-b2r1-33388	Cucumis sativus	2	OtherRNA	Chr3:39698126-39698693	4598	7.064
csa-b2r1-33389	Cucumis sativus	2	siRNA24	Chr3:39698729-39699677	2905	4.463
csa-b2r1-33390	Cucumis sativus	2	siRNA21	Chr3:39700843-39701662	861	1.323
csa-b2r1-33391	Cucumis sativus	2	siRNA24	Chr3:39702874-39703064	600	0.922
csa-b2r1-33392	Cucumis sativus	2	siRNA24	Chr3:39703178-39703752	754	1.158
csa-b2r1-33393	Cucumis sativus	2	siRNA24	Chr3:39709808-39710919	2739	4.208
csa-b2r1-33394	Cucumis sativus	2	siRNA24	Chr3:39711034-39711845	2957	4.543
csa-b2r1-33395	Cucumis sativus	2	OtherRNA	Chr3:39718898-39719459	705	1.083
csa-b2r1-33396	Cucumis sativus	2	siRNA24	Chr3:39740043-39740445	884	1.358
csa-b2r1-33397	Cucumis sativus	2	siRNA24	Chr3:39745263-39746847	3688	5.666
csa-b2r1-33398	Cucumis sativus	2	siRNA24	Chr3:39747198-39748251	2697	4.143
csa-b2r1-33399	Cucumis sativus	2	siRNA24	Chr3:39760311-39760652	900	1.383
csa-b2r1-33400	Cucumis sativus	2	siRNA24	Chr3:39763868-39764545	1116	1.714
csa-b2r1-33401	Cucumis sativus	2	siRNA24	Chr3:39764624-39766362	5288	8.124
csa-b2r1-33402	Cucumis sativus	2	siRNA24	Chr3:39767096-39767423	684	1.051
csa-b2r1-33403	Cucumis sativus	2	siRNA24	Chr3:39768044-39768379	3397	5.219
csa-b2r1-33404	Cucumis sativus	2	siRNA24	Chr3:39773409-39773681	623	0.957
csa-b2r1-33405	Cucumis sativus	2	siRNA24	Chr3:39773972-39774003	15	0.023
csa-b2r1-33406	Cucumis sativus	2	siRNA24	Chr3:39774080-39774531	878	1.349
csa-b2r1-33407	Cucumis sativus	2	siRNA24	Chr3:39774652-39775281	4193	6.442
csa-b2r1-33408	Cucumis sativus	2	siRNA24	Chr3:39779093-39779214	254	0.390
csa-b2r1-33409	Cucumis sativus	2	siRNA24	Chr3:39781101-39782018	18804	28.888
csa-b2r1-33410	Cucumis sativus	2	siRNA24	Chr3:39782400-39782674	3665	5.630
csa-b2r1-33411	Cucumis sativus	2	siRNA24	Chr4:4821-5260	551	0.846
csa-b2r1-33412	Cucumis sativus	2	OtherRNA	Chr4:12210-12444	191	0.293
csa-b2r1-33413	Cucumis sativus	2	siRNA24	Chr4:14453-15721	4737	7.277
csa-b2r1-33414	Cucumis sativus	2	siRNA24	Chr4:17558-17722	319	0.490
csa-b2r1-33415	Cucumis sativus	2	siRNA24	Chr4:17873-18364	889	1.366
csa-b2r1-33416	Cucumis sativus	2	siRNA24	Chr4:19358-20236	2486	3.819
csa-b2r1-33417	Cucumis sativus	2	siRNA24	Chr4:21777-22187	1321	2.029
csa-b2r1-33418	Cucumis sativus	2	siRNA24	Chr4:23195-23556	371	0.570
csa-b2r1-33419	Cucumis sativus	2	OtherRNA	Chr4:31965-32133	4778	7.340
csa-b2r1-33420	Cucumis sativus	2	siRNA24	Chr4:32543-33696	2081	3.197
csa-b2r1-33421	Cucumis sativus	2	siRNA24	Chr4:34092-34334	1876	2.882
csa-b2r1-33422	Cucumis sativus	2	OtherRNA	Chr4:39419-39434	610	0.937
csa-b2r1-33423	Cucumis sativus	2	OtherRNA	Chr4:44078-44533	9413	14.461
csa-b2r1-33424	Cucumis sativus	2	OtherRNA	Chr4:50788-52474	5800	8.910
csa-b2r1-33425	Cucumis sativus	2	OtherRNA	Chr4:53174-53413	2218	3.407
csa-b2r1-33426	Cucumis sativus	2	siRNA24	Chr4:62576-64135	8561	13.152
csa-b2r1-33427	Cucumis sativus	2	siRNA24	Chr4:86524-87275	3662	5.626
csa-b2r1-33428	Cucumis sativus	2	siRNA24	Chr4:89114-89704	5699	8.755
csa-b2r1-33429	Cucumis sativus	2	siRNA24	Chr4:90348-90872	808	1.241
csa-b2r1-33430	Cucumis sativus	2	OtherRNA	Chr4:91519-91913	211	0.324
csa-b2r1-33431	Cucumis sativus	2	siRNA24	Chr4:92964-93363	3186	4.895
csa-b2r1-33432	Cucumis sativus	2	siRNA24	Chr4:93784-93951	288	0.442
csa-b2r1-33433	Cucumis sativus	2	OtherRNA	Chr4:94232-94425	548	0.842
csa-b2r1-33434	Cucumis sativus	2	siRNA24	Chr4:98040-98201	341	0.524
csa-b2r1-33435	Cucumis sativus	2	siRNA24	Chr4:98263-98793	6537	10.043
csa-b2r1-33436	Cucumis sativus	2	siRNA24	Chr4:102494-103663	4056	6.231
csa-b2r1-33437	Cucumis sativus	2	OtherRNA	Chr4:110942-111821	2519	3.870
csa-b2r1-33438	Cucumis sativus	2	OtherRNA	Chr4:116724-116742	147	0.226
csa-b2r1-33439	Cucumis sativus	2	siRNA24	Chr4:120734-121353	2575	3.956
csa-b2r1-33440	Cucumis sativus	2	siRNA24	Chr4:121575-121700	371	0.570
csa-b2r1-33441	Cucumis sativus	2	siRNA24	Chr4:124080-124629	6320	9.709
csa-b2r1-33442	Cucumis sativus	2	siRNA24	Chr4:129096-130425	6562	10.081
csa-b2r1-33443	Cucumis sativus	2	OtherRNA	Chr4:135889-136434	54940	84.404
csa-b2r1-33444	Cucumis sativus	2	OtherRNA	Chr4:136862-137112	159850	245.576
csa-b2r1-33445	Cucumis sativus	2	OtherRNA	Chr4:137746-137818	192	0.295
csa-b2r1-33446	Cucumis sativus	2	OtherRNA	Chr4:137981-137999	573	0.880
csa-b2r1-33447	Cucumis sativus	2	OtherRNA	Chr4:138175-138272	801	1.231
csa-b2r1-33448	Cucumis sativus	2	OtherRNA	Chr4:139699-139888	64261	98.723
csa-b2r1-33449	Cucumis sativus	2	siRNA24	Chr4:143188-143298	158	0.243
csa-b2r1-33450	Cucumis sativus	2	OtherRNA	Chr4:152521-152536	270	0.415
csa-b2r1-33451	Cucumis sativus	2	siRNA24	Chr4:153468-154024	3798	5.835
csa-b2r1-33452	Cucumis sativus	2	siRNA24	Chr4:154173-154593	1942	2.983
csa-b2r1-33453	Cucumis sativus	2	siRNA24	Chr4:156061-156664	2390	3.672
csa-b2r1-33454	Cucumis sativus	2	siRNA24	Chr4:165496-165739	1991	3.059
csa-b2r1-33455	Cucumis sativus	2	siRNA24	Chr4:165862-166131	404	0.621
csa-b2r1-33456	Cucumis sativus	2	OtherRNA	Chr4:167525-167566	1250	1.920
csa-b2r1-33457	Cucumis sativus	2	siRNA24	Chr4:167736-168129	551	0.846
csa-b2r1-33458	Cucumis sativus	2	siRNA24	Chr4:171169-171526	9731	14.950
csa-b2r1-33459	Cucumis sativus	2	siRNA24	Chr4:173173-173680	1296	1.991
csa-b2r1-33460	Cucumis sativus	2	siRNA24	Chr4:176177-176351	415	0.638
csa-b2r1-33461	Cucumis sativus	2	siRNA24	Chr4:177519-177857	2483	3.815
csa-b2r1-33462	Cucumis sativus	2	siRNA24	Chr4:180692-181076	9500	14.595
csa-b2r1-33463	Cucumis sativus	2	OtherRNA	Chr4:181653-182105	336	0.516
csa-b2r1-33464	Cucumis sativus	2	OtherRNA	Chr4:183983-184483	640	0.983
csa-b2r1-33465	Cucumis sativus	2	OtherRNA	Chr4:185992-186606	2724	4.185
csa-b2r1-33466	Cucumis sativus	2	siRNA24	Chr4:195888-196173	636	0.977
csa-b2r1-33467	Cucumis sativus	2	OtherRNA	Chr4:196632-196920	571	0.877
csa-b2r1-33468	Cucumis sativus	2	OtherRNA	Chr4:196985-197096	43	0.066
csa-b2r1-33469	Cucumis sativus	2	siRNA24	Chr4:198153-198543	1216	1.868
csa-b2r1-33470	Cucumis sativus	2	OtherRNA	Chr4:198799-199260	3044	4.676
csa-b2r1-33471	Cucumis sativus	2	OtherRNA	Chr4:202860-202956	235	0.361
csa-b2r1-33472	Cucumis sativus	2	OtherRNA	Chr4:203032-203250	144	0.221
csa-b2r1-33473	Cucumis sativus	2	siRNA24	Chr4:205522-206125	5507	8.460
csa-b2r1-33474	Cucumis sativus	2	siRNA24	Chr4:213175-213596	1557	2.392
csa-b2r1-33475	Cucumis sativus	2	siRNA24	Chr4:215493-216373	5125	7.873
csa-b2r1-33476	Cucumis sativus	2	siRNA24	Chr4:220411-221144	674	1.035
csa-b2r1-33477	Cucumis sativus	2	siRNA24	Chr4:222004-222504	1497	2.300
csa-b2r1-33478	Cucumis sativus	2	siRNA24	Chr4:223570-224089	1436	2.206
csa-b2r1-33479	Cucumis sativus	2	siRNA24	Chr4:224417-224851	604	0.928
csa-b2r1-33480	Cucumis sativus	2	siRNA24	Chr4:225151-225750	3723	5.720
csa-b2r1-33481	Cucumis sativus	2	siRNA24	Chr4:230564-231039	7343	11.281
csa-b2r1-33482	Cucumis sativus	2	siRNA24	Chr4:232019-232464	3212	4.935
csa-b2r1-33483	Cucumis sativus	2	siRNA24	Chr4:232969-233206	458	0.704
csa-b2r1-33484	Cucumis sativus	2	OtherRNA	Chr4:241208-241285	264	0.406
csa-b2r1-33485	Cucumis sativus	2	OtherRNA	Chr4:242340-242453	663	1.019
csa-b2r1-33486	Cucumis sativus	2	siRNA24	Chr4:252806-253092	871	1.338
csa-b2r1-33487	Cucumis sativus	2	OtherRNA	Chr4:254658-254675	824	1.266
csa-b2r1-33488	Cucumis sativus	2	siRNA24	Chr4:272738-273397	7484	11.498
csa-b2r1-33489	Cucumis sativus	2	siRNA24	Chr4:279346-279879	710	1.091
csa-b2r1-33490	Cucumis sativus	2	siRNA24	Chr4:279965-280032	149	0.229
csa-b2r1-33491	Cucumis sativus	2	siRNA24	Chr4:280910-281082	642	0.986
csa-b2r1-33492	Cucumis sativus	2	siRNA24	Chr4:281959-282672	1552	2.384
csa-b2r1-33493	Cucumis sativus	2	siRNA24	Chr4:284549-284971	1859	2.856
csa-b2r1-33494	Cucumis sativus	2	siRNA24	Chr4:286453-286875	2195	3.372
csa-b2r1-33495	Cucumis sativus	2	siRNA24	Chr4:292239-292349	181	0.278
csa-b2r1-33496	Cucumis sativus	2	siRNA24	Chr4:293587-293896	1112	1.708
csa-b2r1-33497	Cucumis sativus	2	siRNA24	Chr4:297121-297434	618	0.949
csa-b2r1-33498	Cucumis sativus	2	siRNA24	Chr4:298064-298354	4013	6.165
csa-b2r1-33499	Cucumis sativus	2	siRNA24	Chr4:302537-302879	1478	2.271
csa-b2r1-33500	Cucumis sativus	2	OtherRNA	Chr4:304590-304606	352	0.541
csa-b2r1-33501	Cucumis sativus	2	siRNA24	Chr4:308172-308504	414	0.636
csa-b2r1-33502	Cucumis sativus	2	OtherRNA	Chr4:312186-312201	130	0.200
csa-b2r1-33503	Cucumis sativus	2	siRNA24	Chr4:314446-314641	566	0.870
csa-b2r1-33504	Cucumis sativus	2	siRNA24	Chr4:319665-320487	4898	7.525
csa-b2r1-33505	Cucumis sativus	2	siRNA24	Chr4:321179-321644	791	1.215
csa-b2r1-33506	Cucumis sativus	2	siRNA24	Chr4:329748-329845	317	0.487
csa-b2r1-33507	Cucumis sativus	2	OtherRNA	Chr4:332141-332158	164	0.252
csa-b2r1-33508	Cucumis sativus	2	siRNA24	Chr4:333263-334130	6233	9.576
csa-b2r1-33509	Cucumis sativus	2	siRNA24	Chr4:335391-335689	301	0.462
csa-b2r1-33510	Cucumis sativus	2	OtherRNA	Chr4:335900-336618	6283	9.652
csa-b2r1-33511	Cucumis sativus	2	siRNA24	Chr4:340696-341407	3742	5.749
csa-b2r1-33512	Cucumis sativus	2	OtherRNA	Chr4:357519-358528	1216	1.868
csa-b2r1-33513	Cucumis sativus	2	OtherRNA	Chr4:359113-359364	279	0.429
csa-b2r1-33514	Cucumis sativus	2	siRNA24	Chr4:362539-363242	8555	13.143
csa-b2r1-33515	Cucumis sativus	2	siRNA24	Chr4:364050-365100	2192	3.368
csa-b2r1-33516	Cucumis sativus	2	siRNA24	Chr4:365290-365961	2144	3.294
csa-b2r1-33517	Cucumis sativus	2	siRNA24	Chr4:366297-367003	3413	5.243
csa-b2r1-33518	Cucumis sativus	2	siRNA24	Chr4:375265-375991	12490	19.188
csa-b2r1-33519	Cucumis sativus	2	siRNA24	Chr4:376353-376781	3279	5.037
csa-b2r1-33520	Cucumis sativus	2	siRNA24	Chr4:377688-377944	1099	1.688
csa-b2r1-33521	Cucumis sativus	2	siRNA24	Chr4:378764-379267	838	1.287
csa-b2r1-33522	Cucumis sativus	2	siRNA24	Chr4:379793-380529	4102	6.302
csa-b2r1-33523	Cucumis sativus	2	siRNA24	Chr4:381029-381478	1449	2.226
csa-b2r1-33524	Cucumis sativus	2	siRNA24	Chr4:381989-382334	1032	1.585
csa-b2r1-33525	Cucumis sativus	2	siRNA24	Chr4:383670-384202	835	1.283
csa-b2r1-33526	Cucumis sativus	2	siRNA24	Chr4:387164-387513	1308	2.009
csa-b2r1-33527	Cucumis sativus	2	OtherRNA	Chr4:390675-392806	2259	3.470
csa-b2r1-33528	Cucumis sativus	2	OtherRNA	Chr4:393011-393313	356	0.547
csa-b2r1-33529	Cucumis sativus	2	OtherRNA	Chr4:394557-395019	271	0.416
csa-b2r1-33530	Cucumis sativus	2	OtherRNA	Chr4:396580-397032	579	0.890
csa-b2r1-33531	Cucumis sativus	2	siRNA24	Chr4:397555-398058	3295	5.062
csa-b2r1-33532	Cucumis sativus	2	siRNA24	Chr4:400524-400644	186	0.286
csa-b2r1-33533	Cucumis sativus	2	siRNA24	Chr4:400692-400884	339	0.521
csa-b2r1-33534	Cucumis sativus	2	siRNA24	Chr4:402646-402786	300	0.461
csa-b2r1-33535	Cucumis sativus	2	siRNA24	Chr4:405474-405957	1703	2.616
csa-b2r1-33536	Cucumis sativus	2	siRNA24	Chr4:406332-406869	1905	2.927
csa-b2r1-33537	Cucumis sativus	2	siRNA24	Chr4:410692-411201	1094	1.681
csa-b2r1-33538	Cucumis sativus	2	siRNA24	Chr4:416655-417451	6373	9.791
csa-b2r1-33539	Cucumis sativus	2	siRNA24	Chr4:417671-418168	662	1.017
csa-b2r1-33540	Cucumis sativus	2	siRNA24	Chr4:418518-418972	1175	1.805
csa-b2r1-33541	Cucumis sativus	2	siRNA24	Chr4:419152-419507	864	1.327
csa-b2r1-33542	Cucumis sativus	2	siRNA24	Chr4:421461-421659	503	0.773
csa-b2r1-33543	Cucumis sativus	2	OtherRNA	Chr4:427612-428005	298	0.458
csa-b2r1-33544	Cucumis sativus	2	OtherRNA	Chr4:429638-429653	145	0.223
csa-b2r1-33545	Cucumis sativus	2	siRNA24	Chr4:434423-435166	2302	3.537
csa-b2r1-33546	Cucumis sativus	2	siRNA24	Chr4:439708-439814	251	0.386
csa-b2r1-33547	Cucumis sativus	2	siRNA24	Chr4:440301-440849	1981	3.043
csa-b2r1-33548	Cucumis sativus	2	siRNA24	Chr4:441694-442422	918	1.410
csa-b2r1-33549	Cucumis sativus	2	siRNA24	Chr4:442866-443258	3032	4.658
csa-b2r1-33550	Cucumis sativus	2	siRNA24	Chr4:443466-443874	2469	3.793
csa-b2r1-33551	Cucumis sativus	2	siRNA24	Chr4:445433-445480	148	0.227
csa-b2r1-33552	Cucumis sativus	2	siRNA24	Chr4:446593-446693	156	0.240
csa-b2r1-33553	Cucumis sativus	2	OtherRNA	Chr4:447397-448001	600	0.922
csa-b2r1-33554	Cucumis sativus	2	siRNA24	Chr4:453291-453540	259	0.398
csa-b2r1-33555	Cucumis sativus	2	siRNA24	Chr4:456667-456883	382	0.587
csa-b2r1-33556	Cucumis sativus	2	siRNA24	Chr4:459539-460402	2634	4.047
csa-b2r1-33557	Cucumis sativus	2	siRNA24	Chr4:460888-461274	3865	5.938
csa-b2r1-33558	Cucumis sativus	2	siRNA24	Chr4:461657-462102	968	1.487
csa-b2r1-33559	Cucumis sativus	2	OtherRNA	Chr4:463368-463386	107	0.164
csa-b2r1-33560	Cucumis sativus	2	siRNA24	Chr4:467692-468231	3070	4.716
csa-b2r1-33561	Cucumis sativus	2	siRNA24	Chr4:469127-469287	461	0.708
csa-b2r1-33562	Cucumis sativus	2	siRNA24	Chr4:470151-470959	2728	4.191
csa-b2r1-33563	Cucumis sativus	2	siRNA24	Chr4:478280-478606	249	0.383
csa-b2r1-33564	Cucumis sativus	2	siRNA24	Chr4:482087-483128	10604	16.291
csa-b2r1-33565	Cucumis sativus	2	siRNA24	Chr4:486455-486839	590	0.906
csa-b2r1-33566	Cucumis sativus	2	siRNA24	Chr4:486993-487257	4170	6.406
csa-b2r1-33567	Cucumis sativus	2	siRNA24	Chr4:487787-487991	641	0.985
csa-b2r1-33568	Cucumis sativus	2	siRNA24	Chr4:493882-494183	829	1.274
csa-b2r1-33569	Cucumis sativus	2	siRNA24	Chr4:495667-495862	283	0.435
csa-b2r1-33570	Cucumis sativus	2	siRNA24	Chr4:496042-497501	8337	12.808
csa-b2r1-33571	Cucumis sativus	2	siRNA24	Chr4:500304-500623	599	0.920
csa-b2r1-33572	Cucumis sativus	2	siRNA24	Chr4:502332-503027	2220	3.411
csa-b2r1-33573	Cucumis sativus	2	siRNA24	Chr4:506103-506384	1100	1.690
csa-b2r1-33574	Cucumis sativus	2	siRNA24	Chr4:506746-507492	4074	6.259
csa-b2r1-33575	Cucumis sativus	2	OtherRNA	Chr4:508344-508999	104150	160.004
csa-b2r1-33576	Cucumis sativus	2	siRNA24	Chr4:515265-516299	5262	8.084
csa-b2r1-33577	Cucumis sativus	2	siRNA24	Chr4:516945-518044	8458	12.994
csa-b2r1-33578	Cucumis sativus	2	siRNA24	Chr4:518123-519091	2847	4.374
csa-b2r1-33579	Cucumis sativus	2	siRNA24	Chr4:528685-529013	2356	3.619
csa-b2r1-33580	Cucumis sativus	2	OtherRNA	Chr4:529072-529164	46	0.071
csa-b2r1-33581	Cucumis sativus	2	siRNA24	Chr4:529259-529518	191	0.293
csa-b2r1-33582	Cucumis sativus	2	siRNA24	Chr4:530235-530783	1374	2.111
csa-b2r1-33583	Cucumis sativus	2	siRNA24	Chr4:531165-531564	1431	2.198
csa-b2r1-33584	Cucumis sativus	2	siRNA24	Chr4:534335-534512	239	0.367
csa-b2r1-33585	Cucumis sativus	2	siRNA24	Chr4:534831-535285	1353	2.079
csa-b2r1-33586	Cucumis sativus	2	siRNA24	Chr4:535370-536259	4546	6.984
csa-b2r1-33587	Cucumis sativus	2	OtherRNA	Chr4:537891-538207	1124	1.727
csa-b2r1-33588	Cucumis sativus	2	OtherRNA	Chr4:538479-538710	723	1.111
csa-b2r1-33589	Cucumis sativus	2	siRNA24	Chr4:546055-546492	14541	22.339
csa-b2r1-33590	Cucumis sativus	2	siRNA24	Chr4:554261-554488	845	1.298
csa-b2r1-33591	Cucumis sativus	2	siRNA24	Chr4:555672-556120	4846	7.445
csa-b2r1-33592	Cucumis sativus	2	siRNA24	Chr4:557978-558357	1988	3.054
csa-b2r1-33593	Cucumis sativus	2	OtherRNA	Chr4:558665-558816	194	0.298
csa-b2r1-33594	Cucumis sativus	2	siRNA24	Chr4:562753-563088	1255	1.928
csa-b2r1-33595	Cucumis sativus	2	OtherRNA	Chr4:566551-566652	7397	11.364
csa-b2r1-33596	Cucumis sativus	2	siRNA24	Chr4:567045-567815	5311	8.159
csa-b2r1-33597	Cucumis sativus	2	siRNA24	Chr4:573019-573519	1628	2.501
csa-b2r1-33598	Cucumis sativus	2	siRNA24	Chr4:573785-573937	202	0.310
csa-b2r1-33599	Cucumis sativus	2	siRNA24	Chr4:574889-575630	3809	5.852
csa-b2r1-33600	Cucumis sativus	2	OtherRNA	Chr4:577755-578433	297	0.456
csa-b2r1-33601	Cucumis sativus	2	OtherRNA	Chr4:578557-579047	312	0.479
csa-b2r1-33602	Cucumis sativus	2	OtherRNA	Chr4:579843-580390	344	0.528
csa-b2r1-33603	Cucumis sativus	2	siRNA24	Chr4:581539-581863	262	0.403
csa-b2r1-33604	Cucumis sativus	2	siRNA24	Chr4:582033-582538	6104	9.377
csa-b2r1-33605	Cucumis sativus	2	siRNA24	Chr4:582772-583468	1865	2.865
csa-b2r1-33606	Cucumis sativus	2	siRNA24	Chr4:584200-584603	2056	3.159
csa-b2r1-33607	Cucumis sativus	2	OtherRNA	Chr4:586822-586983	110	0.169
csa-b2r1-33608	Cucumis sativus	2	siRNA21	Chr4:587057-587121	20	0.031
csa-b2r1-33609	Cucumis sativus	2	OtherRNA	Chr4:587764-588372	367	0.564
csa-b2r1-33610	Cucumis sativus	2	siRNA24	Chr4:588918-589063	272	0.418
csa-b2r1-33611	Cucumis sativus	2	OtherRNA	Chr4:593782-593862	320	0.492
csa-b2r1-33612	Cucumis sativus	2	siRNA24	Chr4:597435-597837	474	0.728
csa-b2r1-33613	Cucumis sativus	2	siRNA24	Chr4:599167-599475	346	0.532
csa-b2r1-33614	Cucumis sativus	2	siRNA24	Chr4:601138-601768	3453	5.305
csa-b2r1-33615	Cucumis sativus	2	siRNA24	Chr4:602088-602467	464	0.713
csa-b2r1-33616	Cucumis sativus	2	siRNA24	Chr4:602601-602879	805	1.237
csa-b2r1-33617	Cucumis sativus	2	siRNA24	Chr4:604458-605002	1433	2.201
csa-b2r1-33618	Cucumis sativus	2	siRNA24	Chr4:606086-606347	287	0.441
csa-b2r1-33619	Cucumis sativus	2	siRNA24	Chr4:606420-606480	206	0.316
csa-b2r1-33620	Cucumis sativus	2	siRNA24	Chr4:613502-614063	2419	3.716
csa-b2r1-33621	Cucumis sativus	2	OtherRNA	Chr4:614180-614636	788	1.211
csa-b2r1-33622	Cucumis sativus	2	siRNA24	Chr4:614729-614964	525	0.807
csa-b2r1-33623	Cucumis sativus	2	siRNA24	Chr4:615413-615857	615	0.945
csa-b2r1-33624	Cucumis sativus	2	siRNA24	Chr4:616743-617037	1286	1.976
csa-b2r1-33625	Cucumis sativus	2	siRNA24	Chr4:617730-618056	1162	1.785
csa-b2r1-33626	Cucumis sativus	2	siRNA24	Chr4:618289-619166	1581	2.429
csa-b2r1-33627	Cucumis sativus	2	siRNA24	Chr4:619193-619867	3143	4.829
csa-b2r1-33628	Cucumis sativus	2	siRNA24	Chr4:621120-621279	254	0.390
csa-b2r1-33629	Cucumis sativus	2	siRNA24	Chr4:621459-621620	647	0.994
csa-b2r1-33630	Cucumis sativus	2	siRNA24	Chr4:621920-622041	286	0.439
csa-b2r1-33631	Cucumis sativus	2	siRNA24	Chr4:626853-627078	260	0.399
csa-b2r1-33632	Cucumis sativus	2	siRNA24	Chr4:627167-627360	300	0.461
csa-b2r1-33634	Cucumis sativus	2	siRNA24	Chr4:627636-627990	1726	2.652
csa-b2r1-33635	Cucumis sativus	2	siRNA24	Chr4:628720-629362	976	1.499
csa-b2r1-33636	Cucumis sativus	2	siRNA24	Chr4:630285-630625	599	0.920
csa-b2r1-33637	Cucumis sativus	2	siRNA24	Chr4:636973-637320	1634	2.510
csa-b2r1-33638	Cucumis sativus	2	OtherRNA	Chr4:645598-645613	351	0.539
csa-b2r1-33639	Cucumis sativus	2	OtherRNA	Chr4:651851-652610	2198	3.377
csa-b2r1-33640	Cucumis sativus	2	OtherRNA	Chr4:653227-653887	1446	2.221
csa-b2r1-33641	Cucumis sativus	2	siRNA24	Chr4:655279-656397	12600	19.357
csa-b2r1-33642	Cucumis sativus	2	siRNA24	Chr4:657511-658268	1306	2.006
csa-b2r1-33643	Cucumis sativus	2	siRNA24	Chr4:661023-661501	1625	2.496
csa-b2r1-33644	Cucumis sativus	2	siRNA24	Chr4:662641-662995	1174	1.804
csa-b2r1-33645	Cucumis sativus	2	siRNA24	Chr4:663606-664028	493	0.757
csa-b2r1-33646	Cucumis sativus	2	siRNA24	Chr4:664516-665377	3955	6.076
csa-b2r1-33647	Cucumis sativus	2	OtherRNA	Chr4:670858-671003	93552	143.723
csa-b2r1-33648	Cucumis sativus	2	siRNA24	Chr4:671424-671854	4717	7.247
csa-b2r1-33649	Cucumis sativus	2	siRNA24	Chr4:672397-672746	2696	4.142
csa-b2r1-33650	Cucumis sativus	2	OtherRNA	Chr4:673290-673981	631	0.969
csa-b2r1-33651	Cucumis sativus	2	OtherRNA	Chr4:676571-677204	2092	3.214
csa-b2r1-33652	Cucumis sativus	2	siRNA24	Chr4:682313-682482	168	0.258
csa-b2r1-33653	Cucumis sativus	2	OtherRNA	Chr4:684357-684375	13325	20.471
csa-b2r1-33654	Cucumis sativus	2	siRNA24	Chr4:697930-698010	150	0.230
csa-b2r1-33655	Cucumis sativus	2	siRNA24	Chr4:699646-699997	470	0.722
csa-b2r1-33656	Cucumis sativus	2	siRNA24	Chr4:700585-701079	3151	4.841
csa-b2r1-33657	Cucumis sativus	2	siRNA24	Chr4:703869-704236	439	0.674
csa-b2r1-33658	Cucumis sativus	2	siRNA24	Chr4:704817-705110	1758	2.701
csa-b2r1-33659	Cucumis sativus	2	siRNA24	Chr4:705271-705719	1029	1.581
csa-b2r1-33660	Cucumis sativus	2	siRNA24	Chr4:705760-706025	671	1.031
csa-b2r1-33661	Cucumis sativus	2	siRNA24	Chr4:706313-706459	206	0.316
csa-b2r1-33662	Cucumis sativus	2	siRNA24	Chr4:706986-707662	3266	5.018
csa-b2r1-33663	Cucumis sativus	2	siRNA24	Chr4:709075-709338	648	0.996
csa-b2r1-33664	Cucumis sativus	2	siRNA24	Chr4:712406-713540	3989	6.128
csa-b2r1-33665	Cucumis sativus	2	OtherRNA	Chr4:719663-719747	253	0.389
csa-b2r1-33666	Cucumis sativus	2	siRNA24	Chr4:721703-722561	9840	15.117
csa-b2r1-33667	Cucumis sativus	2	OtherRNA	Chr4:726440-726458	287	0.441
csa-b2r1-33668	Cucumis sativus	2	OtherRNA	Chr4:728891-729287	347917	534.501
csa-b2r1-33669	Cucumis sativus	2	siRNA24	Chr4:735672-735844	265	0.407
csa-b2r1-33670	Cucumis sativus	2	siRNA24	Chr4:735908-736109	231	0.355
csa-b2r1-33671	Cucumis sativus	2	siRNA24	Chr4:736781-737186	1412	2.169
csa-b2r1-33672	Cucumis sativus	2	siRNA24	Chr4:739014-739346	807	1.240
csa-b2r1-33673	Cucumis sativus	2	siRNA24	Chr4:756759-757079	822	1.263
csa-b2r1-33674	Cucumis sativus	2	siRNA24	Chr4:760093-760600	5136	7.890
csa-b2r1-33675	Cucumis sativus	2	siRNA24	Chr4:777316-777804	1259	1.934
csa-b2r1-33676	Cucumis sativus	2	siRNA24	Chr4:778262-778645	1954	3.002
csa-b2r1-33677	Cucumis sativus	2	OtherRNA	Chr4:781102-781196	4910	7.543
csa-b2r1-33678	Cucumis sativus	2	siRNA24	Chr4:787357-788083	1932	2.968
csa-b2r1-33679	Cucumis sativus	2	OtherRNA	Chr4:792976-793008	16974	26.077
csa-b2r1-33680	Cucumis sativus	2	siRNA24	Chr4:794355-794640	823	1.264
csa-b2r1-33681	Cucumis sativus	2	siRNA24	Chr4:801191-801747	1473	2.263
csa-b2r1-33682	Cucumis sativus	2	siRNA24	Chr4:802369-803241	4432	6.809
csa-b2r1-33683	Cucumis sativus	2	siRNA24	Chr4:804017-804495	6546	10.057
csa-b2r1-33684	Cucumis sativus	2	siRNA24	Chr4:811667-811988	814	1.251
csa-b2r1-33685	Cucumis sativus	2	siRNA24	Chr4:830462-831463	2449	3.762
csa-b2r1-33686	Cucumis sativus	2	siRNA24	Chr4:836449-836824	1245	1.913
csa-b2r1-33687	Cucumis sativus	2	siRNA24	Chr4:837697-838090	542	0.833
csa-b2r1-33688	Cucumis sativus	2	siRNA24	Chr4:838952-839973	4157	6.386
csa-b2r1-33689	Cucumis sativus	2	siRNA24	Chr4:840055-840247	241	0.370
csa-b2r1-33690	Cucumis sativus	2	siRNA24	Chr4:840846-841405	1820	2.796
csa-b2r1-33691	Cucumis sativus	2	siRNA24	Chr4:842216-842285	224	0.344
csa-b2r1-33692	Cucumis sativus	2	siRNA24	Chr4:842998-843378	844	1.297
csa-b2r1-33693	Cucumis sativus	2	OtherRNA	Chr4:845123-846981	2271	3.489
csa-b2r1-33694	Cucumis sativus	2	OtherRNA	Chr4:847640-848171	478	0.734
csa-b2r1-33695	Cucumis sativus	2	siRNA24	Chr4:849146-849475	693	1.065
csa-b2r1-33696	Cucumis sativus	2	siRNA24	Chr4:850446-850879	4142	6.363
csa-b2r1-33697	Cucumis sativus	2	siRNA24	Chr4:852803-853839	4083	6.273
csa-b2r1-33698	Cucumis sativus	2	siRNA24	Chr4:854215-854731	1954	3.002
csa-b2r1-33699	Cucumis sativus	2	OtherRNA	Chr4:858066-858162	2070	3.180
csa-b2r1-33700	Cucumis sativus	2	siRNA24	Chr4:860532-860768	614	0.943
csa-b2r1-33701	Cucumis sativus	2	siRNA24	Chr4:861693-862451	3445	5.293
csa-b2r1-33702	Cucumis sativus	2	siRNA24	Chr4:862843-863033	489	0.751
csa-b2r1-33703	Cucumis sativus	2	siRNA24	Chr4:864711-865025	902	1.386
csa-b2r1-33704	Cucumis sativus	2	siRNA24	Chr4:865163-865461	502	0.771
csa-b2r1-33705	Cucumis sativus	2	siRNA24	Chr4:871227-871717	4676	7.184
csa-b2r1-33706	Cucumis sativus	2	siRNA24	Chr4:879203-879742	1419	2.180
csa-b2r1-33707	Cucumis sativus	2	siRNA24	Chr4:883001-883495	2488	3.822
csa-b2r1-33708	Cucumis sativus	2	siRNA24	Chr4:883748-884309	1150	1.767
csa-b2r1-33709	Cucumis sativus	2	OtherRNA	Chr4:885737-885789	160	0.246
csa-b2r1-33710	Cucumis sativus	2	siRNA24	Chr4:887969-888044	295	0.453
csa-b2r1-33711	Cucumis sativus	2	siRNA24	Chr4:890369-890744	903	1.387
csa-b2r1-33712	Cucumis sativus	2	siRNA24	Chr4:892462-892732	912	1.401
csa-b2r1-33713	Cucumis sativus	2	siRNA24	Chr4:894570-894659	250	0.384
csa-b2r1-33714	Cucumis sativus	2	siRNA24	Chr4:894779-895063	407	0.625
csa-b2r1-33715	Cucumis sativus	2	siRNA24	Chr4:895146-895685	1593	2.447
csa-b2r1-33716	Cucumis sativus	2	siRNA24	Chr4:896795-897178	890	1.367
csa-b2r1-33717	Cucumis sativus	2	siRNA24	Chr4:899939-900326	966	1.484
csa-b2r1-33718	Cucumis sativus	2	siRNA24	Chr4:902634-903451	21339	32.783
csa-b2r1-33719	Cucumis sativus	2	siRNA24	Chr4:906501-907137	3038	4.667
csa-b2r1-33720	Cucumis sativus	2	siRNA24	Chr4:907212-907490	604	0.928
csa-b2r1-33721	Cucumis sativus	2	siRNA24	Chr4:908456-909663	1613	2.478
csa-b2r1-33722	Cucumis sativus	2	siRNA24	Chr4:909732-910001	366	0.562
csa-b2r1-33723	Cucumis sativus	2	siRNA24	Chr4:910274-911360	1699	2.610
csa-b2r1-33724	Cucumis sativus	2	siRNA24	Chr4:912037-912516	966	1.484
csa-b2r1-33725	Cucumis sativus	2	siRNA24	Chr4:913417-914228	1637	2.515
csa-b2r1-33726	Cucumis sativus	2	siRNA24	Chr4:914517-914635	470	0.722
csa-b2r1-33727	Cucumis sativus	2	siRNA24	Chr4:915231-915954	3439	5.283
csa-b2r1-33728	Cucumis sativus	2	siRNA24	Chr4:919153-919845	4828	7.417
csa-b2r1-33729	Cucumis sativus	2	siRNA24	Chr4:920354-921038	1788	2.747
csa-b2r1-33730	Cucumis sativus	2	siRNA24	Chr4:921170-921516	2853	4.383
csa-b2r1-33731	Cucumis sativus	2	siRNA24	Chr4:921906-922471	1041	1.599
csa-b2r1-33732	Cucumis sativus	2	siRNA24	Chr4:926498-927156	3726	5.724
csa-b2r1-33733	Cucumis sativus	2	siRNA24	Chr4:928241-928717	914	1.404
csa-b2r1-33734	Cucumis sativus	2	siRNA24	Chr4:930132-930571	3232	4.965
csa-b2r1-33735	Cucumis sativus	2	siRNA24	Chr4:930799-931519	1184	1.819
csa-b2r1-33736	Cucumis sativus	2	siRNA24	Chr4:932708-933096	1929	2.963
csa-b2r1-33737	Cucumis sativus	2	siRNA24	Chr4:934911-935098	302	0.464
csa-b2r1-33738	Cucumis sativus	2	siRNA24	Chr4:936433-936913	901	1.384
csa-b2r1-33739	Cucumis sativus	2	siRNA24	Chr4:937920-938705	3041	4.672
csa-b2r1-33740	Cucumis sativus	2	siRNA24	Chr4:939000-939217	1243	1.910
csa-b2r1-33741	Cucumis sativus	2	siRNA24	Chr4:939720-940360	3272	5.027
csa-b2r1-33742	Cucumis sativus	2	siRNA24	Chr4:941149-941343	239	0.367
csa-b2r1-33743	Cucumis sativus	2	siRNA24	Chr4:941593-941733	227	0.349
csa-b2r1-33744	Cucumis sativus	2	siRNA24	Chr4:941805-942050	917	1.409
csa-b2r1-33745	Cucumis sativus	2	siRNA24	Chr4:944414-944823	471	0.724
csa-b2r1-33746	Cucumis sativus	2	siRNA24	Chr4:945874-946071	365	0.561
csa-b2r1-33747	Cucumis sativus	2	siRNA24	Chr4:949562-950065	853	1.310
csa-b2r1-33748	Cucumis sativus	2	OtherRNA	Chr4:955167-955192	668	1.026
csa-b2r1-33749	Cucumis sativus	2	siRNA24	Chr4:959608-960442	7186	11.040
csa-b2r1-33750	Cucumis sativus	2	siRNA24	Chr4:965648-965811	322	0.495
csa-b2r1-33751	Cucumis sativus	2	siRNA24	Chr4:966631-967114	1988	3.054
csa-b2r1-33752	Cucumis sativus	2	siRNA24	Chr4:967744-968250	906	1.392
csa-b2r1-33753	Cucumis sativus	2	siRNA24	Chr4:968332-968529	463	0.711
csa-b2r1-33754	Cucumis sativus	2	siRNA24	Chr4:969382-969933	863	1.326
csa-b2r1-33755	Cucumis sativus	2	OtherRNA	Chr4:971471-971485	315	0.484
csa-b2r1-33756	Cucumis sativus	2	OtherRNA	Chr4:971713-971904	43573	66.941
csa-b2r1-33757	Cucumis sativus	2	siRNA24	Chr4:974905-975034	213	0.327
csa-b2r1-33758	Cucumis sativus	2	siRNA24	Chr4:975134-975821	3482	5.349
csa-b2r1-33759	Cucumis sativus	2	siRNA24	Chr4:976512-977423	1837	2.822
csa-b2r1-33760	Cucumis sativus	2	siRNA24	Chr4:978052-978413	914	1.404
csa-b2r1-33761	Cucumis sativus	2	siRNA24	Chr4:978537-978843	1232	1.893
csa-b2r1-33762	Cucumis sativus	2	siRNA24	Chr4:981554-981786	521	0.800
csa-b2r1-33763	Cucumis sativus	2	siRNA24	Chr4:985799-986107	3178	4.882
csa-b2r1-33764	Cucumis sativus	2	siRNA24	Chr4:991478-991813	1049	1.612
csa-b2r1-33765	Cucumis sativus	2	siRNA24	Chr4:1018077-1018791	3554	5.460
csa-b2r1-33766	Cucumis sativus	2	siRNA24	Chr4:1020972-1021933	6919	10.630
csa-b2r1-33767	Cucumis sativus	2	siRNA24	Chr4:1024599-1024755	229	0.352
csa-b2r1-33768	Cucumis sativus	2	siRNA24	Chr4:1025024-1025991	1675	2.573
csa-b2r1-33769	Cucumis sativus	2	OtherRNA	Chr4:1033646-1033663	170	0.261
csa-b2r1-33770	Cucumis sativus	2	OtherRNA	Chr4:1035523-1035777	473	0.727
csa-b2r1-33771	Cucumis sativus	2	siRNA24	Chr4:1037387-1037597	316	0.485
csa-b2r1-33772	Cucumis sativus	2	siRNA24	Chr4:1038954-1039217	704	1.082
csa-b2r1-33773	Cucumis sativus	2	siRNA24	Chr4:1039651-1040224	2212	3.398
csa-b2r1-33774	Cucumis sativus	2	siRNA24	Chr4:1041238-1041578	558	0.857
csa-b2r1-33775	Cucumis sativus	2	siRNA24	Chr4:1042432-1042699	632	0.971
csa-b2r1-33776	Cucumis sativus	2	siRNA24	Chr4:1043217-1043442	459	0.705
csa-b2r1-33777	Cucumis sativus	2	siRNA24	Chr4:1046012-1046292	426	0.654
csa-b2r1-33778	Cucumis sativus	2	siRNA24	Chr4:1046536-1046826	390	0.599
csa-b2r1-33779	Cucumis sativus	2	siRNA24	Chr4:1046992-1047274	578	0.888
csa-b2r1-33780	Cucumis sativus	2	siRNA24	Chr4:1048887-1049348	1436	2.206
csa-b2r1-33781	Cucumis sativus	2	siRNA24	Chr4:1051584-1051950	2485	3.818
csa-b2r1-33782	Cucumis sativus	2	siRNA24	Chr4:1052656-1053104	1137	1.747
csa-b2r1-33783	Cucumis sativus	2	siRNA24	Chr4:1054797-1055002	1029	1.581
csa-b2r1-33784	Cucumis sativus	2	siRNA24	Chr4:1058256-1058879	1465	2.251
csa-b2r1-33785	Cucumis sativus	2	siRNA24	Chr4:1059924-1060386	1078	1.656
csa-b2r1-33786	Cucumis sativus	2	siRNA24	Chr4:1062130-1062435	2355	3.618
csa-b2r1-33787	Cucumis sativus	2	siRNA24	Chr4:1062742-1062969	455	0.699
csa-b2r1-33788	Cucumis sativus	2	siRNA24	Chr4:1064347-1064756	893	1.372
csa-b2r1-33789	Cucumis sativus	2	siRNA24	Chr4:1065343-1066012	1329	2.042
csa-b2r1-33790	Cucumis sativus	2	siRNA24	Chr4:1067576-1067892	455	0.699
csa-b2r1-33791	Cucumis sativus	2	siRNA24	Chr4:1077310-1078221	7119	10.937
csa-b2r1-33792	Cucumis sativus	2	siRNA24	Chr4:1082685-1083270	8660	13.304
csa-b2r1-33793	Cucumis sativus	2	siRNA24	Chr4:1095091-1095895	12230	18.789
csa-b2r1-33794	Cucumis sativus	2	siRNA24	Chr4:1101545-1101687	128	0.197
csa-b2r1-33795	Cucumis sativus	2	siRNA24	Chr4:1101812-1102581	3760	5.776
csa-b2r1-33796	Cucumis sativus	2	siRNA24	Chr4:1107161-1107376	627	0.963
csa-b2r1-33797	Cucumis sativus	2	siRNA24	Chr4:1112382-1112998	10967	16.848
csa-b2r1-33798	Cucumis sativus	2	siRNA24	Chr4:1120448-1121072	1937	2.976
csa-b2r1-33799	Cucumis sativus	2	siRNA24	Chr4:1126861-1127526	8445	12.974
csa-b2r1-33800	Cucumis sativus	2	siRNA24	Chr4:1141122-1141539	1389	2.134
csa-b2r1-33801	Cucumis sativus	2	siRNA24	Chr4:1145139-1146017	11554	17.750
csa-b2r1-33802	Cucumis sativus	2	siRNA24	Chr4:1146407-1146577	564	0.866
csa-b2r1-33803	Cucumis sativus	2	siRNA24	Chr4:1155724-1156100	836	1.284
csa-b2r1-33804	Cucumis sativus	2	siRNA24	Chr4:1157014-1157498	2400	3.687
csa-b2r1-33805	Cucumis sativus	2	siRNA24	Chr4:1157614-1157702	268	0.412
csa-b2r1-33806	Cucumis sativus	2	siRNA24	Chr4:1159081-1159359	528	0.811
csa-b2r1-33807	Cucumis sativus	2	siRNA21	Chr4:1164703-1164724	43	0.066
csa-b2r1-33808	Cucumis sativus	2	siRNA24	Chr4:1165711-1166052	835	1.283
csa-b2r1-33809	Cucumis sativus	2	siRNA24	Chr4:1170405-1170847	667	1.025
csa-b2r1-33810	Cucumis sativus	2	siRNA24	Chr4:1171125-1171435	1395	2.143
csa-b2r1-33811	Cucumis sativus	2	siRNA24	Chr4:1172007-1172452	715	1.098
csa-b2r1-33812	Cucumis sativus	2	siRNA24	Chr4:1172755-1173384	1423	2.186
csa-b2r1-33813	Cucumis sativus	2	siRNA24	Chr4:1174640-1174848	545	0.837
csa-b2r1-33814	Cucumis sativus	2	siRNA24	Chr4:1176099-1176789	2016	3.097
csa-b2r1-33815	Cucumis sativus	2	siRNA24	Chr4:1184191-1184412	192	0.295
csa-b2r1-33816	Cucumis sativus	2	siRNA24	Chr4:1185748-1186090	3810	5.853
csa-b2r1-33817	Cucumis sativus	2	siRNA24	Chr4:1187138-1188221	5110	7.850
csa-b2r1-33818	Cucumis sativus	2	siRNA24	Chr4:1193844-1194545	1792	2.753
csa-b2r1-33819	Cucumis sativus	2	OtherRNA	Chr4:1195956-1195996	1016	1.561
csa-b2r1-33820	Cucumis sativus	2	OtherRNA	Chr4:1199576-1199677	7063	10.851
csa-b2r1-33821	Cucumis sativus	2	siRNA24	Chr4:1199745-1200313	3148	4.836
csa-b2r1-33822	Cucumis sativus	2	siRNA24	Chr4:1207554-1207633	141	0.217
csa-b2r1-33823	Cucumis sativus	2	siRNA24	Chr4:1208657-1208963	785	1.206
csa-b2r1-33824	Cucumis sativus	2	siRNA24	Chr4:1210168-1210835	3008	4.621
csa-b2r1-33825	Cucumis sativus	2	siRNA24	Chr4:1214384-1214632	340	0.522
csa-b2r1-33826	Cucumis sativus	2	siRNA24	Chr4:1214844-1214910	383	0.588
csa-b2r1-33827	Cucumis sativus	2	siRNA24	Chr4:1216511-1216758	527	0.810
csa-b2r1-33828	Cucumis sativus	2	siRNA24	Chr4:1218387-1218536	287	0.441
csa-b2r1-33829	Cucumis sativus	2	siRNA24	Chr4:1218799-1219038	356	0.547
csa-b2r1-33830	Cucumis sativus	2	siRNA24	Chr4:1219563-1219959	4829	7.419
csa-b2r1-33831	Cucumis sativus	2	siRNA24	Chr4:1220642-1220997	3531	5.425
csa-b2r1-33832	Cucumis sativus	2	siRNA24	Chr4:1221849-1222287	867	1.332
csa-b2r1-33833	Cucumis sativus	2	siRNA24	Chr4:1227164-1227416	666	1.023
csa-b2r1-33834	Cucumis sativus	2	siRNA24	Chr4:1228145-1228662	7223	11.097
csa-b2r1-33835	Cucumis sativus	2	siRNA24	Chr4:1232556-1232888	3809	5.852
csa-b2r1-33836	Cucumis sativus	2	siRNA24	Chr4:1233991-1234204	222	0.341
csa-b2r1-33837	Cucumis sativus	2	siRNA24	Chr4:1237817-1238107	670	1.029
csa-b2r1-33838	Cucumis sativus	2	siRNA24	Chr4:1238590-1238887	1230	1.890
csa-b2r1-33839	Cucumis sativus	2	siRNA24	Chr4:1240885-1241367	1982	3.045
csa-b2r1-33840	Cucumis sativus	2	OtherRNA	Chr4:1242097-1242348	394	0.605
csa-b2r1-33841	Cucumis sativus	2	siRNA24	Chr4:1242867-1243333	4266	6.554
csa-b2r1-33842	Cucumis sativus	2	OtherRNA	Chr4:1255389-1256186	443	0.681
csa-b2r1-33843	Cucumis sativus	2	siRNA24	Chr4:1261104-1261503	9455	14.526
csa-b2r1-33844	Cucumis sativus	2	siRNA24	Chr4:1262700-1262824	678	1.042
csa-b2r1-33845	Cucumis sativus	2	siRNA24	Chr4:1263138-1263442	723	1.111
csa-b2r1-33846	Cucumis sativus	2	siRNA24	Chr4:1263964-1265003	3984	6.121
csa-b2r1-33847	Cucumis sativus	2	siRNA24	Chr4:1265306-1265836	2460	3.779
csa-b2r1-33848	Cucumis sativus	2	siRNA24	Chr4:1278541-1279209	5726	8.797
csa-b2r1-33849	Cucumis sativus	2	siRNA24	Chr4:1279745-1279813	27	0.041
csa-b2r1-33850	Cucumis sativus	2	siRNA24	Chr4:1279882-1280854	1751	2.690
csa-b2r1-33851	Cucumis sativus	2	siRNA24	Chr4:1284843-1285197	1939	2.979
csa-b2r1-33852	Cucumis sativus	2	siRNA24	Chr4:1287937-1288284	426	0.654
csa-b2r1-33853	Cucumis sativus	2	siRNA24	Chr4:1290033-1290445	3268	5.021
csa-b2r1-33854	Cucumis sativus	2	siRNA24	Chr4:1291292-1291724	730	1.121
csa-b2r1-33855	Cucumis sativus	2	siRNA24	Chr4:1294228-1294295	221	0.340
csa-b2r1-33856	Cucumis sativus	2	siRNA24	Chr4:1295221-1295610	1845	2.834
csa-b2r1-33857	Cucumis sativus	2	siRNA24	Chr4:1295857-1296142	1203	1.848
csa-b2r1-33858	Cucumis sativus	2	siRNA24	Chr4:1296217-1297111	1572	2.415
csa-b2r1-33859	Cucumis sativus	2	OtherRNA	Chr4:1300854-1301192	486	0.747
csa-b2r1-33860	Cucumis sativus	2	siRNA24	Chr4:1302329-1302883	1651	2.536
csa-b2r1-33861	Cucumis sativus	2	siRNA24	Chr4:1309472-1309967	1208	1.856
csa-b2r1-33862	Cucumis sativus	2	siRNA24	Chr4:1318715-1319007	595	0.914
csa-b2r1-33863	Cucumis sativus	2	siRNA24	Chr4:1319870-1320205	2365	3.633
csa-b2r1-33864	Cucumis sativus	2	siRNA24	Chr4:1328251-1328583	1689	2.595
csa-b2r1-33865	Cucumis sativus	2	siRNA24	Chr4:1329091-1329437	4119	6.328
csa-b2r1-33866	Cucumis sativus	2	siRNA24	Chr4:1330076-1330536	1331	2.045
csa-b2r1-33867	Cucumis sativus	2	siRNA24	Chr4:1330594-1330981	1842	2.830
csa-b2r1-33868	Cucumis sativus	2	OtherRNA	Chr4:1331809-1332025	429	0.659
csa-b2r1-33869	Cucumis sativus	2	siRNA24	Chr4:1333307-1334093	6547	10.058
csa-b2r1-33870	Cucumis sativus	2	OtherRNA	Chr4:1348655-1348747	2276	3.497
csa-b2r1-33871	Cucumis sativus	2	siRNA24	Chr4:1354205-1354874	2603	3.999
csa-b2r1-33872	Cucumis sativus	2	siRNA24	Chr4:1355882-1356190	421	0.647
csa-b2r1-33873	Cucumis sativus	2	siRNA24	Chr4:1356276-1356662	6649	10.215
csa-b2r1-33874	Cucumis sativus	2	siRNA24	Chr4:1359333-1359653	1107	1.701
csa-b2r1-33875	Cucumis sativus	2	siRNA24	Chr4:1361898-1362587	9743	14.968
csa-b2r1-33876	Cucumis sativus	2	siRNA24	Chr4:1362965-1363302	439	0.674
csa-b2r1-33877	Cucumis sativus	2	siRNA24	Chr4:1363588-1363921	810	1.244
csa-b2r1-33878	Cucumis sativus	2	OtherRNA	Chr4:1365528-1365826	236	0.363
csa-b2r1-33879	Cucumis sativus	2	siRNA24	Chr4:1366425-1366637	748	1.149
csa-b2r1-33880	Cucumis sativus	2	siRNA24	Chr4:1367377-1367943	1011	1.553
csa-b2r1-33881	Cucumis sativus	2	siRNA24	Chr4:1368738-1368951	495	0.760
csa-b2r1-33882	Cucumis sativus	2	siRNA24	Chr4:1371385-1372277	4229	6.497
csa-b2r1-33883	Cucumis sativus	2	siRNA24	Chr4:1374400-1374822	640	0.983
csa-b2r1-33884	Cucumis sativus	2	siRNA24	Chr4:1375704-1375976	610	0.937
csa-b2r1-33885	Cucumis sativus	2	siRNA24	Chr4:1382261-1382628	940	1.444
csa-b2r1-33886	Cucumis sativus	2	siRNA24	Chr4:1382927-1383192	826	1.269
csa-b2r1-33887	Cucumis sativus	2	siRNA24	Chr4:1385079-1385784	2519	3.870
csa-b2r1-33888	Cucumis sativus	2	siRNA24	Chr4:1386689-1387217	1396	2.145
csa-b2r1-33889	Cucumis sativus	2	siRNA24	Chr4:1389146-1389999	3384	5.199
csa-b2r1-33890	Cucumis sativus	2	siRNA24	Chr4:1390349-1390824	1473	2.263
csa-b2r1-33891	Cucumis sativus	2	siRNA24	Chr4:1399788-1400318	13699	21.046
csa-b2r1-33892	Cucumis sativus	2	siRNA24	Chr4:1409846-1410450	1271	1.953
csa-b2r1-33893	Cucumis sativus	2	siRNA24	Chr4:1410935-1411021	408	0.627
csa-b2r1-33894	Cucumis sativus	2	siRNA24	Chr4:1416219-1416784	1198	1.840
csa-b2r1-33895	Cucumis sativus	2	siRNA24	Chr4:1417317-1417814	1264	1.942
csa-b2r1-33896	Cucumis sativus	2	siRNA24	Chr4:1418466-1418716	2909	4.469
csa-b2r1-33897	Cucumis sativus	2	siRNA24	Chr4:1419354-1419697	2706	4.157
csa-b2r1-33898	Cucumis sativus	2	siRNA24	Chr4:1420570-1421068	415	0.638
csa-b2r1-33899	Cucumis sativus	2	OtherRNA	Chr4:1422312-1422527	183	0.281
csa-b2r1-33900	Cucumis sativus	2	siRNA24	Chr4:1423983-1424236	347	0.533
csa-b2r1-33901	Cucumis sativus	2	siRNA24	Chr4:1425856-1426301	1066	1.638
csa-b2r1-33902	Cucumis sativus	2	siRNA24	Chr4:1427991-1428298	1050	1.613
csa-b2r1-33903	Cucumis sativus	2	siRNA24	Chr4:1428802-1429064	265	0.407
csa-b2r1-33904	Cucumis sativus	2	siRNA24	Chr4:1430219-1430564	5313	8.162
csa-b2r1-33905	Cucumis sativus	2	siRNA24	Chr4:1437410-1438942	4740	7.282
csa-b2r1-33906	Cucumis sativus	2	siRNA24	Chr4:1439788-1440101	1757	2.699
csa-b2r1-33907	Cucumis sativus	2	siRNA24	Chr4:1440189-1440584	1461	2.245
csa-b2r1-33908	Cucumis sativus	2	siRNA24	Chr4:1440797-1441273	2401	3.689
csa-b2r1-33909	Cucumis sativus	2	OtherRNA	Chr4:1446845-1447051	332	0.510
csa-b2r1-33910	Cucumis sativus	2	siRNA24	Chr4:1453167-1454601	4807	7.385
csa-b2r1-33911	Cucumis sativus	2	siRNA24	Chr4:1454647-1455000	888	1.364
csa-b2r1-33912	Cucumis sativus	2	siRNA24	Chr4:1456099-1456415	835	1.283
csa-b2r1-33913	Cucumis sativus	2	siRNA24	Chr4:1457040-1457400	9063	13.923
csa-b2r1-33914	Cucumis sativus	2	siRNA24	Chr4:1458061-1458572	2263	3.477
csa-b2r1-33915	Cucumis sativus	2	siRNA24	Chr4:1459608-1460061	1896	2.913
csa-b2r1-33916	Cucumis sativus	2	siRNA24	Chr4:1466716-1467320	657	1.009
csa-b2r1-33917	Cucumis sativus	2	OtherRNA	Chr4:1468019-1468264	363	0.558
csa-b2r1-33918	Cucumis sativus	2	siRNA24	Chr4:1468913-1469603	1276	1.960
csa-b2r1-33919	Cucumis sativus	2	siRNA24	Chr4:1477996-1478471	804	1.235
csa-b2r1-33920	Cucumis sativus	2	siRNA24	Chr4:1481622-1482178	1583	2.432
csa-b2r1-33921	Cucumis sativus	2	siRNA24	Chr4:1482818-1483124	2499	3.839
csa-b2r1-33922	Cucumis sativus	2	siRNA24	Chr4:1483634-1483970	2002	3.076
csa-b2r1-33923	Cucumis sativus	2	siRNA24	Chr4:1484122-1484636	592	0.909
csa-b2r1-33924	Cucumis sativus	2	siRNA24	Chr4:1486849-1487222	2007	3.083
csa-b2r1-33925	Cucumis sativus	2	siRNA24	Chr4:1491604-1492065	1338	2.056
csa-b2r1-33926	Cucumis sativus	2	siRNA24	Chr4:1497023-1497648	6617	10.166
csa-b2r1-33927	Cucumis sativus	2	siRNA24	Chr4:1498574-1498768	381	0.585
csa-b2r1-33928	Cucumis sativus	2	siRNA24	Chr4:1502208-1502632	1036	1.592
csa-b2r1-33929	Cucumis sativus	2	siRNA24	Chr4:1503600-1503888	1227	1.885
csa-b2r1-33930	Cucumis sativus	2	siRNA24	Chr4:1504353-1504839	3882	5.964
csa-b2r1-33931	Cucumis sativus	2	siRNA24	Chr4:1505113-1505614	800	1.229
csa-b2r1-33932	Cucumis sativus	2	siRNA24	Chr4:1505933-1506622	1800	2.765
csa-b2r1-33933	Cucumis sativus	2	OtherRNA	Chr4:1507657-1507675	766	1.177
csa-b2r1-33934	Cucumis sativus	2	OtherRNA	Chr4:1514402-1514419	358	0.550
csa-b2r1-33935	Cucumis sativus	2	siRNA24	Chr4:1521167-1521504	448	0.688
csa-b2r1-33936	Cucumis sativus	2	siRNA24	Chr4:1521845-1522255	1507	2.315
csa-b2r1-33937	Cucumis sativus	2	siRNA24	Chr4:1522973-1523435	1392	2.139
csa-b2r1-33938	Cucumis sativus	2	siRNA24	Chr4:1541701-1541921	726	1.115
csa-b2r1-33939	Cucumis sativus	2	siRNA24	Chr4:1545070-1545438	1185	1.821
csa-b2r1-33940	Cucumis sativus	2	siRNA24	Chr4:1545583-1545775	791	1.215
csa-b2r1-33941	Cucumis sativus	2	siRNA24	Chr4:1546176-1546317	241	0.370
csa-b2r1-33942	Cucumis sativus	2	siRNA24	Chr4:1546467-1547455	4761	7.314
csa-b2r1-33943	Cucumis sativus	2	siRNA24	Chr4:1548227-1549418	8486	13.037
csa-b2r1-33944	Cucumis sativus	2	siRNA24	Chr4:1549500-1549902	370	0.568
csa-b2r1-33945	Cucumis sativus	2	siRNA24	Chr4:1550243-1550631	545	0.837
csa-b2r1-33946	Cucumis sativus	2	siRNA24	Chr4:1550769-1551385	2124	3.263
csa-b2r1-33947	Cucumis sativus	2	siRNA24	Chr4:1563931-1564414	826	1.269
csa-b2r1-33948	Cucumis sativus	2	siRNA24	Chr4:1576386-1576892	562	0.863
csa-b2r1-33949	Cucumis sativus	2	siRNA24	Chr4:1577379-1578298	1071	1.645
csa-b2r1-33950	Cucumis sativus	2	siRNA24	Chr4:1578547-1578695	161	0.247
csa-b2r1-33951	Cucumis sativus	2	OtherRNA	Chr4:1583723-1583884	17392	26.719
csa-b2r1-33952	Cucumis sativus	2	siRNA24	Chr4:1584298-1585179	3509	5.391
csa-b2r1-33953	Cucumis sativus	2	OtherRNA	Chr4:1585496-1585860	461	0.708
csa-b2r1-33954	Cucumis sativus	2	OtherRNA	Chr4:1585987-1586258	309	0.475
csa-b2r1-33955	Cucumis sativus	2	OtherRNA	Chr4:1586825-1587040	302	0.464
csa-b2r1-33956	Cucumis sativus	2	siRNA24	Chr4:1587970-1588193	419	0.644
csa-b2r1-33957	Cucumis sativus	2	OtherRNA	Chr4:1594840-1594857	112	0.172
csa-b2r1-33958	Cucumis sativus	2	siRNA24	Chr4:1598063-1598618	3838	5.896
csa-b2r1-33959	Cucumis sativus	2	siRNA24	Chr4:1614731-1616020	5201	7.990
csa-b2r1-33960	Cucumis sativus	2	siRNA24	Chr4:1631145-1631424	424	0.651
csa-b2r1-33961	Cucumis sativus	2	OtherRNA	Chr4:1632354-1632475	355	0.545
csa-b2r1-33962	Cucumis sativus	2	OtherRNA	Chr4:1633281-1634466	2561	3.934
csa-b2r1-33963	Cucumis sativus	2	siRNA24	Chr4:1634649-1635326	6650	10.216
csa-b2r1-33964	Cucumis sativus	2	siRNA24	Chr4:1646377-1646634	655	1.006
csa-b2r1-33965	Cucumis sativus	2	siRNA24	Chr4:1647038-1647326	468	0.719
csa-b2r1-33966	Cucumis sativus	2	siRNA24	Chr4:1648191-1648645	790	1.214
csa-b2r1-33967	Cucumis sativus	2	siRNA24	Chr4:1649401-1650159	1755	2.696
csa-b2r1-33968	Cucumis sativus	2	siRNA24	Chr4:1650860-1651001	366	0.562
csa-b2r1-33969	Cucumis sativus	2	siRNA24	Chr4:1651622-1652032	15400	23.659
csa-b2r1-33970	Cucumis sativus	2	siRNA24	Chr4:1658388-1658706	559	0.859
csa-b2r1-33971	Cucumis sativus	2	siRNA24	Chr4:1661488-1661859	3122	4.796
csa-b2r1-33972	Cucumis sativus	2	siRNA24	Chr4:1664690-1665046	2421	3.719
csa-b2r1-33973	Cucumis sativus	2	siRNA24	Chr4:1666033-1667197	5678	8.723
csa-b2r1-33974	Cucumis sativus	2	OtherRNA	Chr4:1667497-1668017	1116	1.714
csa-b2r1-33975	Cucumis sativus	2	OtherRNA	Chr4:1669170-1669578	445	0.684
csa-b2r1-33976	Cucumis sativus	2	OtherRNA	Chr4:1670615-1671475	990	1.521
csa-b2r1-33977	Cucumis sativus	2	siRNA24	Chr4:1671983-1672198	373	0.573
csa-b2r1-33978	Cucumis sativus	2	siRNA24	Chr4:1675580-1676146	1136	1.745
csa-b2r1-33979	Cucumis sativus	2	siRNA24	Chr4:1676292-1676614	545	0.837
csa-b2r1-33980	Cucumis sativus	2	siRNA24	Chr4:1677007-1677619	7955	12.221
csa-b2r1-33981	Cucumis sativus	2	OtherRNA	Chr4:1678176-1678336	3556	5.463
csa-b2r1-33982	Cucumis sativus	2	OtherRNA	Chr4:1680754-1680974	294	0.452
csa-b2r1-33983	Cucumis sativus	2	siRNA24	Chr4:1688276-1688785	2120	3.257
csa-b2r1-33984	Cucumis sativus	2	siRNA24	Chr4:1689231-1690194	1903	2.924
csa-b2r1-33985	Cucumis sativus	2	OtherRNA	Chr4:1690344-1690358	29	0.045
csa-b2r1-33986	Cucumis sativus	2	siRNA24	Chr4:1690615-1691194	1036	1.592
csa-b2r1-33987	Cucumis sativus	2	OtherRNA	Chr4:1691477-1691700	17359	26.668
csa-b2r1-33988	Cucumis sativus	2	OtherRNA	Chr4:1696996-1697735	1638	2.516
csa-b2r1-33989	Cucumis sativus	2	siRNA24	Chr4:1698161-1698573	2447	3.759
csa-b2r1-33990	Cucumis sativus	2	OtherRNA	Chr4:1710890-1710912	459	0.705
csa-b2r1-33991	Cucumis sativus	2	siRNA24	Chr4:1715200-1715613	693	1.065
csa-b2r1-33992	Cucumis sativus	2	siRNA24	Chr4:1715919-1716082	229	0.352
csa-b2r1-33993	Cucumis sativus	2	siRNA24	Chr4:1716668-1716953	649	0.997
csa-b2r1-33994	Cucumis sativus	2	siRNA24	Chr4:1719566-1720137	801	1.231
csa-b2r1-33995	Cucumis sativus	2	siRNA24	Chr4:1720763-1721227	1054	1.619
csa-b2r1-33996	Cucumis sativus	2	siRNA24	Chr4:1721852-1722223	956	1.469
csa-b2r1-33997	Cucumis sativus	2	OtherRNA	Chr4:1728522-1728540	234	0.359
csa-b2r1-33998	Cucumis sativus	2	OtherRNA	Chr4:1731367-1731385	269	0.413
csa-b2r1-33999	Cucumis sativus	2	siRNA24	Chr4:1736871-1737305	7078	10.874
csa-b2r1-34000	Cucumis sativus	2	siRNA24	Chr4:1745091-1745633	2688	4.130
csa-b2r1-34001	Cucumis sativus	2	OtherRNA	Chr4:1746029-1746449	310	0.476
csa-b2r1-34002	Cucumis sativus	2	siRNA24	Chr4:1747455-1747934	1767	2.715
csa-b2r1-34003	Cucumis sativus	2	siRNA24	Chr4:1755484-1756067	2778	4.268
csa-b2r1-34004	Cucumis sativus	2	siRNA24	Chr4:1763267-1763668	2318	3.561
csa-b2r1-34005	Cucumis sativus	2	siRNA24	Chr4:1763722-1764031	483	0.742
csa-b2r1-34006	Cucumis sativus	2	siRNA24	Chr4:1764812-1765463	1680	2.581
csa-b2r1-34007	Cucumis sativus	2	siRNA24	Chr4:1766916-1767106	748	1.149
csa-b2r1-34008	Cucumis sativus	2	OtherRNA	Chr4:1767966-1768403	420	0.645
csa-b2r1-34009	Cucumis sativus	2	siRNA24	Chr4:1775645-1775851	289	0.444
csa-b2r1-34010	Cucumis sativus	2	siRNA24	Chr4:1776744-1777162	519	0.797
csa-b2r1-34011	Cucumis sativus	2	siRNA24	Chr4:1780552-1781036	772	1.186
csa-b2r1-34012	Cucumis sativus	2	siRNA24	Chr4:1781613-1781764	528	0.811
csa-b2r1-34013	Cucumis sativus	2	siRNA24	Chr4:1783015-1783519	693	1.065
csa-b2r1-34014	Cucumis sativus	2	siRNA24	Chr4:1786854-1787614	3007	4.620
csa-b2r1-34015	Cucumis sativus	2	siRNA24	Chr4:1788271-1788552	500	0.768
csa-b2r1-34016	Cucumis sativus	2	siRNA24	Chr4:1811774-1812355	1199	1.842
csa-b2r1-34017	Cucumis sativus	2	siRNA24	Chr4:1812654-1813010	2049	3.148
csa-b2r1-34018	Cucumis sativus	2	siRNA24	Chr4:1818602-1818885	514	0.790
csa-b2r1-34019	Cucumis sativus	2	siRNA24	Chr4:1819681-1819954	3065	4.709
csa-b2r1-34020	Cucumis sativus	2	OtherRNA	Chr4:1821948-1821965	147	0.226
csa-b2r1-34021	Cucumis sativus	2	siRNA24	Chr4:1826841-1827100	2505	3.848
csa-b2r1-34022	Cucumis sativus	2	siRNA24	Chr4:1835669-1836698	3348	5.143
csa-b2r1-34023	Cucumis sativus	2	siRNA24	Chr4:1839812-1840368	1212	1.862
csa-b2r1-34024	Cucumis sativus	2	siRNA24	Chr4:1843890-1844343	1160	1.782
csa-b2r1-34025	Cucumis sativus	2	siRNA24	Chr4:1848254-1848575	663	1.019
csa-b2r1-34026	Cucumis sativus	2	siRNA24	Chr4:1848780-1849346	622	0.956
csa-b2r1-34027	Cucumis sativus	2	siRNA24	Chr4:1849969-1850108	353	0.542
csa-b2r1-34028	Cucumis sativus	2	siRNA24	Chr4:1850985-1851207	310	0.476
csa-b2r1-34029	Cucumis sativus	2	siRNA24	Chr4:1855280-1856135	3032	4.658
csa-b2r1-34030	Cucumis sativus	2	siRNA24	Chr4:1860170-1860479	449	0.690
csa-b2r1-34031	Cucumis sativus	2	siRNA24	Chr4:1861171-1861490	3977	6.110
csa-b2r1-34032	Cucumis sativus	2	siRNA24	Chr4:1861621-1862028	1237	1.900
csa-b2r1-34033	Cucumis sativus	2	OtherRNA	Chr4:1863432-1864126	3109	4.776
csa-b2r1-34034	Cucumis sativus	2	siRNA24	Chr4:1867014-1867408	637	0.979
csa-b2r1-34035	Cucumis sativus	2	siRNA24	Chr4:1868770-1869350	1323	2.033
csa-b2r1-34036	Cucumis sativus	2	OtherRNA	Chr4:1870997-1871015	277	0.426
csa-b2r1-34037	Cucumis sativus	2	OtherRNA	Chr4:1872276-1872770	391	0.601
csa-b2r1-34038	Cucumis sativus	2	siRNA24	Chr4:1873057-1873971	9283	14.261
csa-b2r1-34039	Cucumis sativus	2	siRNA24	Chr4:1876740-1877088	4559	7.004
csa-b2r1-34040	Cucumis sativus	2	siRNA24	Chr4:1877520-1877758	358	0.550
csa-b2r1-34041	Cucumis sativus	2	siRNA24	Chr4:1894145-1894622	1259	1.934
csa-b2r1-34042	Cucumis sativus	2	siRNA24	Chr4:1897002-1897245	379	0.582
csa-b2r1-34043	Cucumis sativus	2	siRNA24	Chr4:1897406-1897898	7892	12.124
csa-b2r1-34044	Cucumis sativus	2	siRNA24	Chr4:1902509-1902922	1164	1.788
csa-b2r1-34045	Cucumis sativus	2	OtherRNA	Chr4:1903780-1903796	448	0.688
csa-b2r1-34046	Cucumis sativus	2	siRNA24	Chr4:1910255-1910737	1666	2.559
csa-b2r1-34047	Cucumis sativus	2	siRNA24	Chr4:1911295-1911755	999	1.535
csa-b2r1-34048	Cucumis sativus	2	siRNA24	Chr4:1912386-1913233	1821	2.798
csa-b2r1-34049	Cucumis sativus	2	siRNA24	Chr4:1913454-1913884	752	1.155
csa-b2r1-34050	Cucumis sativus	2	siRNA24	Chr4:1913997-1914467	2211	3.397
csa-b2r1-34051	Cucumis sativus	2	siRNA24	Chr4:1915058-1915886	4956	7.614
csa-b2r1-34052	Cucumis sativus	2	siRNA24	Chr4:1916407-1917244	1601	2.460
csa-b2r1-34053	Cucumis sativus	2	siRNA24	Chr4:1920326-1921090	795	1.221
csa-b2r1-34054	Cucumis sativus	2	OtherRNA	Chr4:1921474-1921489	216	0.332
csa-b2r1-34055	Cucumis sativus	2	siRNA24	Chr4:1922908-1923345	1634	2.510
csa-b2r1-34056	Cucumis sativus	2	siRNA24	Chr4:1923889-1924563	2453	3.769
csa-b2r1-34057	Cucumis sativus	2	siRNA24	Chr4:1929224-1929815	901	1.384
csa-b2r1-34058	Cucumis sativus	2	OtherRNA	Chr4:1934804-1935185	491	0.754
csa-b2r1-34059	Cucumis sativus	2	siRNA24	Chr4:1938719-1939073	1009	1.550
csa-b2r1-34060	Cucumis sativus	2	siRNA24	Chr4:1939191-1939439	543	0.834
csa-b2r1-34061	Cucumis sativus	2	siRNA24	Chr4:1939565-1940722	6832	10.496
csa-b2r1-34062	Cucumis sativus	2	OtherRNA	Chr4:1942155-1942173	202	0.310
csa-b2r1-34063	Cucumis sativus	2	siRNA24	Chr4:1961237-1961705	5466	8.397
csa-b2r1-34064	Cucumis sativus	2	OtherRNA	Chr4:1966722-1967318	20393	31.330
csa-b2r1-34065	Cucumis sativus	2	siRNA24	Chr4:1967673-1967741	245	0.376
csa-b2r1-34066	Cucumis sativus	2	siRNA24	Chr4:1970051-1970433	8964	13.771
csa-b2r1-34067	Cucumis sativus	2	siRNA24	Chr4:1971874-1972316	791	1.215
csa-b2r1-34068	Cucumis sativus	2	siRNA24	Chr4:1975721-1975920	279	0.429
csa-b2r1-34069	Cucumis sativus	2	siRNA24	Chr4:1979704-1979923	330	0.507
csa-b2r1-34070	Cucumis sativus	2	OtherRNA	Chr4:1982423-1982849	360	0.553
csa-b2r1-34071	Cucumis sativus	2	OtherRNA	Chr4:1982957-1983119	231	0.355
csa-b2r1-34072	Cucumis sativus	2	siRNA24	Chr4:1983960-1984120	177	0.272
csa-b2r1-34073	Cucumis sativus	2	siRNA24	Chr4:1984152-1984381	234	0.359
csa-b2r1-34074	Cucumis sativus	2	siRNA24	Chr4:1984424-1985356	21825	33.529
csa-b2r1-34075	Cucumis sativus	2	siRNA24	Chr4:1986938-1987562	5967	9.167
csa-b2r1-34076	Cucumis sativus	2	siRNA24	Chr4:2007650-2008053	937	1.440
csa-b2r1-34077	Cucumis sativus	2	siRNA24	Chr4:2008167-2008463	490	0.753
csa-b2r1-34078	Cucumis sativus	2	siRNA24	Chr4:2016100-2016650	1118	1.718
csa-b2r1-34079	Cucumis sativus	2	siRNA24	Chr4:2017559-2018166	1132	1.739
csa-b2r1-34080	Cucumis sativus	2	siRNA24	Chr4:2018764-2019630	2664	4.093
csa-b2r1-34081	Cucumis sativus	2	siRNA24	Chr4:2019880-2020194	448	0.688
csa-b2r1-34082	Cucumis sativus	2	OtherRNA	Chr4:2020527-2020545	770	1.183
csa-b2r1-34083	Cucumis sativus	2	OtherRNA	Chr4:2023468-2023681	240882	370.064
csa-b2r1-34084	Cucumis sativus	2	OtherRNA	Chr4:2024527-2024812	2658	4.083
csa-b2r1-34085	Cucumis sativus	2	siRNA24	Chr4:2039330-2039768	821	1.261
csa-b2r1-34086	Cucumis sativus	2	siRNA24	Chr4:2039874-2040617	3640	5.592
csa-b2r1-34087	Cucumis sativus	2	siRNA24	Chr4:2040835-2041783	3651	5.609
csa-b2r1-34088	Cucumis sativus	2	siRNA24	Chr4:2044168-2044441	5332	8.191
csa-b2r1-34089	Cucumis sativus	2	siRNA24	Chr4:2046099-2046164	141	0.217
csa-b2r1-34090	Cucumis sativus	2	siRNA24	Chr4:2046237-2046546	1678	2.578
csa-b2r1-34091	Cucumis sativus	2	siRNA24	Chr4:2046614-2047122	1208	1.856
csa-b2r1-34092	Cucumis sativus	2	siRNA24	Chr4:2047751-2048160	2532	3.890
csa-b2r1-34093	Cucumis sativus	2	siRNA24	Chr4:2048605-2049317	2877	4.420
csa-b2r1-34094	Cucumis sativus	2	siRNA24	Chr4:2049566-2050114	1697	2.607
csa-b2r1-34095	Cucumis sativus	2	siRNA24	Chr4:2050163-2050407	559	0.859
csa-b2r1-34096	Cucumis sativus	2	siRNA24	Chr4:2056460-2056977	2289	3.517
csa-b2r1-34097	Cucumis sativus	2	siRNA24	Chr4:2059378-2059733	2244	3.447
csa-b2r1-34098	Cucumis sativus	2	siRNA24	Chr4:2059833-2060309	4405	6.767
csa-b2r1-34099	Cucumis sativus	2	siRNA24	Chr4:2071976-2072478	2038	3.131
csa-b2r1-34100	Cucumis sativus	2	siRNA24	Chr4:2075324-2076566	4824	7.411
csa-b2r1-34101	Cucumis sativus	2	siRNA24	Chr4:2077075-2077911	3081	4.733
csa-b2r1-34102	Cucumis sativus	2	siRNA24	Chr4:2083260-2084436	1833	2.816
csa-b2r1-34103	Cucumis sativus	2	siRNA24	Chr4:2085752-2085931	1172	1.801
csa-b2r1-34104	Cucumis sativus	2	OtherRNA	Chr4:2086428-2087383	1766	2.713
csa-b2r1-34105	Cucumis sativus	2	siRNA24	Chr4:2088095-2088164	173	0.266
csa-b2r1-34106	Cucumis sativus	2	siRNA24	Chr4:2088404-2088782	652	1.002
csa-b2r1-34107	Cucumis sativus	2	siRNA24	Chr4:2095081-2096319	11182	17.179
csa-b2r1-34108	Cucumis sativus	2	siRNA24	Chr4:2097176-2097489	1453	2.232
csa-b2r1-34109	Cucumis sativus	2	siRNA24	Chr4:2107264-2107849	1046	1.607
csa-b2r1-34110	Cucumis sativus	2	siRNA24	Chr4:2111718-2111993	666	1.023
csa-b2r1-34111	Cucumis sativus	2	siRNA21	Chr4:2113540-2116580	5475	8.411
csa-b2r1-34112	Cucumis sativus	2	siRNA24	Chr4:2116842-2117356	3873	5.950
csa-b2r1-34113	Cucumis sativus	2	siRNA24	Chr4:2124423-2124947	4787	7.354
csa-b2r1-34114	Cucumis sativus	2	siRNA24	Chr4:2132399-2132602	700	1.075
csa-b2r1-34115	Cucumis sativus	2	siRNA24	Chr4:2137939-2138276	1389	2.134
csa-b2r1-34116	Cucumis sativus	2	siRNA24	Chr4:2138327-2139016	1334	2.049
csa-b2r1-34117	Cucumis sativus	2	siRNA24	Chr4:2139148-2139627	1475	2.266
csa-b2r1-34118	Cucumis sativus	2	OtherRNA	Chr4:2144332-2144557	496	0.762
csa-b2r1-34119	Cucumis sativus	2	siRNA24	Chr4:2147866-2148424	769	1.181
csa-b2r1-34120	Cucumis sativus	2	siRNA24	Chr4:2150367-2150677	335	0.515
csa-b2r1-34121	Cucumis sativus	2	siRNA24	Chr4:2155395-2155572	160	0.246
csa-b2r1-34122	Cucumis sativus	2	OtherRNA	Chr4:2164397-2164538	490	0.753
csa-b2r1-34123	Cucumis sativus	2	siRNA24	Chr4:2167852-2168480	5472	8.407
csa-b2r1-34124	Cucumis sativus	2	siRNA24	Chr4:2169958-2170251	1652	2.538
csa-b2r1-34125	Cucumis sativus	2	siRNA24	Chr4:2170984-2171221	550	0.845
csa-b2r1-34126	Cucumis sativus	2	siRNA24	Chr4:2171631-2171978	602	0.925
csa-b2r1-34127	Cucumis sativus	2	siRNA24	Chr4:2182559-2182806	719	1.105
csa-b2r1-34128	Cucumis sativus	2	siRNA24	Chr4:2185025-2185126	416	0.639
csa-b2r1-34129	Cucumis sativus	2	OtherRNA	Chr4:2187293-2187308	276	0.424
csa-b2r1-34130	Cucumis sativus	2	siRNA24	Chr4:2197202-2197287	121	0.186
csa-b2r1-34131	Cucumis sativus	2	OtherRNA	Chr4:2197598-2197617	117	0.180
csa-b2r1-34132	Cucumis sativus	2	OtherRNA	Chr4:2199215-2199234	179	0.275
csa-b2r1-34133	Cucumis sativus	2	siRNA24	Chr4:2204491-2205050	1903	2.924
csa-b2r1-34134	Cucumis sativus	2	siRNA24	Chr4:2214953-2215696	4587	7.047
csa-b2r1-34135	Cucumis sativus	2	siRNA24	Chr4:2216445-2216748	517	0.794
csa-b2r1-34136	Cucumis sativus	2	siRNA24	Chr4:2218248-2218558	384	0.590
csa-b2r1-34137	Cucumis sativus	2	siRNA24	Chr4:2219488-2219698	196	0.301
csa-b2r1-34138	Cucumis sativus	2	siRNA24	Chr4:2221170-2221477	2298	3.530
csa-b2r1-34139	Cucumis sativus	2	siRNA24	Chr4:2221765-2222330	4578	7.033
csa-b2r1-34140	Cucumis sativus	2	OtherRNA	Chr4:2223098-2223946	2487	3.821
csa-b2r1-34141	Cucumis sativus	2	OtherRNA	Chr4:2224385-2224672	1934	2.971
csa-b2r1-34142	Cucumis sativus	2	OtherRNA	Chr4:2225003-2225605	2171	3.335
csa-b2r1-34143	Cucumis sativus	2	OtherRNA	Chr4:2226224-2226966	2480	3.810
csa-b2r1-34144	Cucumis sativus	2	OtherRNA	Chr4:2227103-2227820	4260	6.545
csa-b2r1-34145	Cucumis sativus	2	siRNA24	Chr4:2230734-2231016	995	1.529
csa-b2r1-34146	Cucumis sativus	2	siRNA24	Chr4:2231784-2231957	291	0.447
csa-b2r1-34147	Cucumis sativus	2	siRNA24	Chr4:2233418-2233814	1298	1.994
csa-b2r1-34148	Cucumis sativus	2	siRNA24	Chr4:2237529-2237906	1271	1.953
csa-b2r1-34149	Cucumis sativus	2	siRNA24	Chr4:2238965-2239224	696	1.069
csa-b2r1-34150	Cucumis sativus	2	siRNA24	Chr4:2240164-2240396	272	0.418
csa-b2r1-34151	Cucumis sativus	2	siRNA24	Chr4:2241674-2242019	1899	2.917
csa-b2r1-34152	Cucumis sativus	2	siRNA24	Chr4:2246551-2247109	1009	1.550
csa-b2r1-34153	Cucumis sativus	2	siRNA24	Chr4:2249089-2249854	2948	4.529
csa-b2r1-34154	Cucumis sativus	2	siRNA24	Chr4:2253896-2254399	8282	12.724
csa-b2r1-34155	Cucumis sativus	2	siRNA24	Chr4:2261161-2261901	4949	7.603
csa-b2r1-34156	Cucumis sativus	2	siRNA24	Chr4:2262052-2262695	4697	7.216
csa-b2r1-34157	Cucumis sativus	2	OtherRNA	Chr4:2281306-2281323	449	0.690
csa-b2r1-34158	Cucumis sativus	2	siRNA24	Chr4:2281743-2282344	2032	3.122
csa-b2r1-34159	Cucumis sativus	2	OtherRNA	Chr4:2283499-2284152	854	1.312
csa-b2r1-34160	Cucumis sativus	2	OtherRNA	Chr4:2284897-2285153	410	0.630
csa-b2r1-34161	Cucumis sativus	2	OtherRNA	Chr4:2288268-2288298	320	0.492
csa-b2r1-34162	Cucumis sativus	2	siRNA24	Chr4:2293087-2293538	1271	1.953
csa-b2r1-34163	Cucumis sativus	2	siRNA24	Chr4:2294009-2294616	1967	3.022
csa-b2r1-34164	Cucumis sativus	2	siRNA24	Chr4:2294935-2296037	3246	4.987
csa-b2r1-34165	Cucumis sativus	2	siRNA24	Chr4:2296147-2296912	5136	7.890
csa-b2r1-34166	Cucumis sativus	2	siRNA24	Chr4:2308515-2308553	278	0.427
csa-b2r1-34167	Cucumis sativus	2	OtherRNA	Chr4:2309655-2310236	956	1.469
csa-b2r1-34168	Cucumis sativus	2	siRNA24	Chr4:2310782-2311187	2748	4.222
csa-b2r1-34169	Cucumis sativus	2	siRNA24	Chr4:2311455-2311582	448	0.688
csa-b2r1-34170	Cucumis sativus	2	siRNA24	Chr4:2311830-2312353	551	0.846
csa-b2r1-34171	Cucumis sativus	2	siRNA24	Chr4:2312630-2312877	1733	2.662
csa-b2r1-34172	Cucumis sativus	2	siRNA24	Chr4:2312961-2313108	237	0.364
csa-b2r1-34173	Cucumis sativus	2	siRNA24	Chr4:2314566-2314749	433	0.665
csa-b2r1-34174	Cucumis sativus	2	siRNA24	Chr4:2315620-2315798	816	1.254
csa-b2r1-34175	Cucumis sativus	2	OtherRNA	Chr4:2316622-2317217	542	0.833
csa-b2r1-34176	Cucumis sativus	2	siRNA24	Chr4:2317673-2318459	3019	4.638
csa-b2r1-34177	Cucumis sativus	2	siRNA24	Chr4:2318584-2318829	447	0.687
csa-b2r1-34178	Cucumis sativus	2	OtherRNA	Chr4:2321037-2321141	2929	4.500
csa-b2r1-34179	Cucumis sativus	2	OtherRNA	Chr4:2321346-2321541	4457	6.847
csa-b2r1-34180	Cucumis sativus	2	OtherRNA	Chr4:2321766-2321952	3442	5.288
csa-b2r1-34181	Cucumis sativus	2	siRNA24	Chr4:2324576-2325240	8547	13.131
csa-b2r1-34182	Cucumis sativus	2	siRNA24	Chr4:2329188-2329499	1527	2.346
csa-b2r1-34183	Cucumis sativus	2	OtherRNA	Chr4:2332233-2332391	133	0.204
csa-b2r1-34184	Cucumis sativus	2	siRNA24	Chr4:2333689-2333853	334	0.513
csa-b2r1-34185	Cucumis sativus	2	siRNA24	Chr4:2334725-2335041	528	0.811
csa-b2r1-34186	Cucumis sativus	2	siRNA24	Chr4:2343942-2344366	424	0.651
csa-b2r1-34187	Cucumis sativus	2	OtherRNA	Chr4:2345905-2346285	4634	7.119
csa-b2r1-34188	Cucumis sativus	2	siRNA24	Chr4:2347074-2347730	4540	6.975
csa-b2r1-34189	Cucumis sativus	2	siRNA24	Chr4:2350054-2350112	154	0.237
csa-b2r1-34190	Cucumis sativus	2	siRNA24	Chr4:2351982-2353039	5188	7.970
csa-b2r1-34191	Cucumis sativus	2	siRNA24	Chr4:2353557-2354211	2543	3.907
csa-b2r1-34192	Cucumis sativus	2	siRNA24	Chr4:2354473-2354724	2037	3.129
csa-b2r1-34193	Cucumis sativus	2	siRNA24	Chr4:2357000-2357265	508	0.780
csa-b2r1-34194	Cucumis sativus	2	siRNA24	Chr4:2358479-2358731	430	0.661
csa-b2r1-34195	Cucumis sativus	2	siRNA24	Chr4:2361285-2361539	504	0.774
csa-b2r1-34196	Cucumis sativus	2	siRNA24	Chr4:2362503-2362713	3920	6.022
csa-b2r1-34197	Cucumis sativus	2	siRNA24	Chr4:2363209-2363926	6963	10.697
csa-b2r1-34198	Cucumis sativus	2	siRNA24	Chr4:2364183-2364827	756	1.161
csa-b2r1-34199	Cucumis sativus	2	siRNA24	Chr4:2366335-2366626	509	0.782
csa-b2r1-34200	Cucumis sativus	2	siRNA24	Chr4:2367239-2367536	871	1.338
csa-b2r1-34201	Cucumis sativus	2	OtherRNA	Chr4:2367742-2368039	951	1.461
csa-b2r1-34202	Cucumis sativus	2	OtherRNA	Chr4:2370511-2371067	653	1.003
csa-b2r1-34203	Cucumis sativus	2	siRNA24	Chr4:2371220-2371420	611	0.939
csa-b2r1-34204	Cucumis sativus	2	siRNA24	Chr4:2372120-2372275	215	0.330
csa-b2r1-34205	Cucumis sativus	2	siRNA24	Chr4:2375086-2375422	977	1.501
csa-b2r1-34206	Cucumis sativus	2	siRNA24	Chr4:2380031-2380289	2405	3.695
csa-b2r1-34207	Cucumis sativus	2	siRNA24	Chr4:2387591-2388185	2525	3.879
csa-b2r1-34208	Cucumis sativus	2	OtherRNA	Chr4:2392687-2392996	232	0.356
csa-b2r1-34209	Cucumis sativus	2	siRNA24	Chr4:2393236-2393329	292	0.449
csa-b2r1-34210	Cucumis sativus	2	OtherRNA	Chr4:2394514-2394530	333	0.512
csa-b2r1-34211	Cucumis sativus	2	siRNA24	Chr4:2395341-2395566	462	0.710
csa-b2r1-34212	Cucumis sativus	2	OtherRNA	Chr4:2396517-2396910	681	1.046
csa-b2r1-34213	Cucumis sativus	2	OtherRNA	Chr4:2400034-2400256	327	0.502
csa-b2r1-34214	Cucumis sativus	2	siRNA24	Chr4:2400373-2401084	1594	2.449
csa-b2r1-34215	Cucumis sativus	2	siRNA21	Chr4:2402505-2402944	79785	122.573
csa-b2r1-34216	Cucumis sativus	2	siRNA24	Chr4:2404546-2404844	1638	2.516
csa-b2r1-34217	Cucumis sativus	2	siRNA24	Chr4:2407830-2407999	419	0.644
csa-b2r1-34218	Cucumis sativus	2	siRNA24	Chr4:2408391-2408998	1324	2.034
csa-b2r1-34219	Cucumis sativus	2	siRNA24	Chr4:2417099-2417622	8827	13.561
csa-b2r1-34220	Cucumis sativus	2	siRNA24	Chr4:2418478-2418926	751	1.154
csa-b2r1-34221	Cucumis sativus	2	siRNA24	Chr4:2419001-2419958	2775	4.263
csa-b2r1-34222	Cucumis sativus	2	OtherRNA	Chr4:2426603-2426619	2014	3.094
csa-b2r1-34223	Cucumis sativus	2	siRNA24	Chr4:2435829-2436555	3380	5.193
csa-b2r1-34224	Cucumis sativus	2	siRNA24	Chr4:2436680-2436808	296	0.455
csa-b2r1-34225	Cucumis sativus	2	siRNA24	Chr4:2437373-2438041	2973	4.567
csa-b2r1-34226	Cucumis sativus	2	siRNA24	Chr4:2438334-2438565	475	0.730
csa-b2r1-34227	Cucumis sativus	2	OtherRNA	Chr4:2439395-2439410	129	0.198
csa-b2r1-34228	Cucumis sativus	2	OtherRNA	Chr4:2440386-2440614	157	0.241
csa-b2r1-34229	Cucumis sativus	2	siRNA24	Chr4:2443021-2443512	1324	2.034
csa-b2r1-34230	Cucumis sativus	2	siRNA24	Chr4:2445450-2445881	3320	5.100
csa-b2r1-34231	Cucumis sativus	2	siRNA24	Chr4:2445938-2446182	835	1.283
csa-b2r1-34232	Cucumis sativus	2	siRNA24	Chr4:2447459-2447770	1419	2.180
csa-b2r1-34233	Cucumis sativus	2	siRNA24	Chr4:2448507-2449039	1632	2.507
csa-b2r1-34234	Cucumis sativus	2	siRNA24	Chr4:2453203-2453565	421	0.647
csa-b2r1-34235	Cucumis sativus	2	siRNA24	Chr4:2468498-2468835	418	0.642
csa-b2r1-34236	Cucumis sativus	2	siRNA24	Chr4:2468929-2469540	1840	2.827
csa-b2r1-34237	Cucumis sativus	2	siRNA24	Chr4:2470135-2470308	555	0.853
csa-b2r1-34238	Cucumis sativus	2	OtherRNA	Chr4:2471755-2471774	162	0.249
csa-b2r1-34239	Cucumis sativus	2	siRNA24	Chr4:2472723-2472979	605	0.929
csa-b2r1-34240	Cucumis sativus	2	OtherRNA	Chr4:2474440-2474527	369	0.567
csa-b2r1-34241	Cucumis sativus	2	siRNA24	Chr4:2482311-2483277	5430	8.342
csa-b2r1-34242	Cucumis sativus	2	siRNA24	Chr4:2490783-2491086	2185	3.357
csa-b2r1-34243	Cucumis sativus	2	siRNA24	Chr4:2491137-2491689	1365	2.097
csa-b2r1-34244	Cucumis sativus	2	siRNA24	Chr4:2494741-2494800	121	0.186
csa-b2r1-34245	Cucumis sativus	2	siRNA24	Chr4:2499753-2500589	3338	5.128
csa-b2r1-34246	Cucumis sativus	2	siRNA24	Chr4:2510245-2510898	3348	5.143
csa-b2r1-34247	Cucumis sativus	2	OtherRNA	Chr4:2517828-2518230	345	0.530
csa-b2r1-34248	Cucumis sativus	2	siRNA24	Chr4:2519591-2519873	363	0.558
csa-b2r1-34249	Cucumis sativus	2	siRNA24	Chr4:2523135-2523315	423	0.650
csa-b2r1-34250	Cucumis sativus	2	OtherRNA	Chr4:2532436-2532458	828	1.272
csa-b2r1-34251	Cucumis sativus	2	siRNA24	Chr4:2553576-2554122	1530	2.351
csa-b2r1-34252	Cucumis sativus	2	siRNA24	Chr4:2561030-2561990	5770	8.864
csa-b2r1-34253	Cucumis sativus	2	siRNA24	Chr4:2562833-2564121	3720	5.715
csa-b2r1-34254	Cucumis sativus	2	siRNA24	Chr4:2564277-2564835	6144	9.439
csa-b2r1-34255	Cucumis sativus	2	siRNA21	Chr4:2567044-2567076	494	0.759
csa-b2r1-34256	Cucumis sativus	2	siRNA24	Chr4:2573131-2574448	7748	11.903
csa-b2r1-34257	Cucumis sativus	2	siRNA24	Chr4:2589634-2590009	567	0.871
csa-b2r1-34258	Cucumis sativus	2	siRNA24	Chr4:2591688-2592116	1505	2.312
csa-b2r1-34259	Cucumis sativus	2	siRNA24	Chr4:2593432-2594388	2447	3.759
csa-b2r1-34260	Cucumis sativus	2	OtherRNA	Chr4:2595161-2595514	354	0.544
csa-b2r1-34261	Cucumis sativus	2	siRNA24	Chr4:2595929-2596414	1063	1.633
csa-b2r1-34262	Cucumis sativus	2	siRNA24	Chr4:2597541-2597935	1008	1.549
csa-b2r1-34263	Cucumis sativus	2	siRNA24	Chr4:2598185-2598600	558	0.857
csa-b2r1-34264	Cucumis sativus	2	siRNA24	Chr4:2598651-2598858	389	0.598
csa-b2r1-34265	Cucumis sativus	2	siRNA24	Chr4:2599430-2599497	143	0.220
csa-b2r1-34266	Cucumis sativus	2	siRNA24	Chr4:2599886-2600089	428	0.658
csa-b2r1-34267	Cucumis sativus	2	siRNA24	Chr4:2600201-2600676	1288	1.979
csa-b2r1-34268	Cucumis sativus	2	siRNA24	Chr4:2601379-2601649	2693	4.137
csa-b2r1-34269	Cucumis sativus	2	OtherRNA	Chr4:2602134-2602838	1320	2.028
csa-b2r1-34270	Cucumis sativus	2	siRNA24	Chr4:2604616-2604796	423	0.650
csa-b2r1-34271	Cucumis sativus	2	siRNA24	Chr4:2608872-2609143	5999	9.216
csa-b2r1-34272	Cucumis sativus	2	siRNA24	Chr4:2615167-2615988	3653	5.612
csa-b2r1-34273	Cucumis sativus	2	siRNA24	Chr4:2623772-2624192	514	0.790
csa-b2r1-34274	Cucumis sativus	2	siRNA24	Chr4:2624638-2624902	2611	4.011
csa-b2r1-34275	Cucumis sativus	2	siRNA24	Chr4:2625828-2626371	1398	2.148
csa-b2r1-34276	Cucumis sativus	2	OtherRNA	Chr4:2643814-2643829	262	0.403
csa-b2r1-34277	Cucumis sativus	2	OtherRNA	Chr4:2652847-2652863	303	0.465
csa-b2r1-34278	Cucumis sativus	2	siRNA24	Chr4:2654283-2655635	5061	7.775
csa-b2r1-34279	Cucumis sativus	2	siRNA24	Chr4:2655795-2656932	4829	7.419
csa-b2r1-34280	Cucumis sativus	2	siRNA24	Chr4:2657636-2658179	884	1.358
csa-b2r1-34281	Cucumis sativus	2	siRNA24	Chr4:2659227-2659614	1924	2.956
csa-b2r1-34282	Cucumis sativus	2	siRNA24	Chr4:2659751-2659851	633	0.972
csa-b2r1-34283	Cucumis sativus	2	OtherRNA	Chr4:2662797-2663338	813	1.249
csa-b2r1-34284	Cucumis sativus	2	siRNA24	Chr4:2664915-2665903	3151	4.841
csa-b2r1-34285	Cucumis sativus	2	OtherRNA	Chr4:2677794-2678775	91593	140.713
csa-b2r1-34286	Cucumis sativus	2	siRNA24	Chr4:2678827-2679252	1727	2.653
csa-b2r1-34287	Cucumis sativus	2	siRNA24	Chr4:2681965-2682264	757	1.163
csa-b2r1-34288	Cucumis sativus	2	siRNA24	Chr4:2682298-2682668	393	0.604
csa-b2r1-34289	Cucumis sativus	2	siRNA24	Chr4:2683036-2683320	276	0.424
csa-b2r1-34290	Cucumis sativus	2	siRNA24	Chr4:2683434-2684168	1512	2.323
csa-b2r1-34291	Cucumis sativus	2	siRNA24	Chr4:2684839-2685129	1768	2.716
csa-b2r1-34292	Cucumis sativus	2	siRNA24	Chr4:2688903-2689144	1944	2.987
csa-b2r1-34293	Cucumis sativus	2	siRNA24	Chr4:2690909-2691105	644	0.989
csa-b2r1-34294	Cucumis sativus	2	siRNA24	Chr4:2691393-2691807	539	0.828
csa-b2r1-34295	Cucumis sativus	2	siRNA24	Chr4:2694110-2694738	2498	3.838
csa-b2r1-34296	Cucumis sativus	2	siRNA24	Chr4:2697547-2697832	1192	1.831
csa-b2r1-34297	Cucumis sativus	2	OtherRNA	Chr4:2698624-2699050	858	1.318
csa-b2r1-34298	Cucumis sativus	2	siRNA24	Chr4:2700361-2700723	1017	1.562
csa-b2r1-34299	Cucumis sativus	2	siRNA24	Chr4:2701630-2702150	3000	4.609
csa-b2r1-34300	Cucumis sativus	2	siRNA24	Chr4:2702180-2702792	1599	2.457
csa-b2r1-34301	Cucumis sativus	2	siRNA24	Chr4:2703244-2703437	195	0.300
csa-b2r1-34302	Cucumis sativus	2	siRNA24	Chr4:2704460-2704831	949	1.458
csa-b2r1-34303	Cucumis sativus	2	siRNA24	Chr4:2705893-2706090	257	0.395
csa-b2r1-34304	Cucumis sativus	2	siRNA24	Chr4:2706362-2706720	2807	4.312
csa-b2r1-34305	Cucumis sativus	2	siRNA24	Chr4:2709434-2710022	6330	9.725
csa-b2r1-34306	Cucumis sativus	2	siRNA24	Chr4:2710715-2711184	2934	4.507
csa-b2r1-34307	Cucumis sativus	2	siRNA24	Chr4:2713011-2713494	2698	4.145
csa-b2r1-34308	Cucumis sativus	2	siRNA24	Chr4:2714216-2714463	1508	2.317
csa-b2r1-34309	Cucumis sativus	2	siRNA24	Chr4:2714896-2715241	650	0.999
csa-b2r1-34310	Cucumis sativus	2	OtherRNA	Chr4:2717598-2717722	180	0.277
csa-b2r1-34311	Cucumis sativus	2	OtherRNA	Chr4:2718337-2718569	273	0.419
csa-b2r1-34312	Cucumis sativus	2	OtherRNA	Chr4:2718679-2718778	149	0.229
csa-b2r1-34313	Cucumis sativus	2	siRNA24	Chr4:2721800-2721977	524	0.805
csa-b2r1-34314	Cucumis sativus	2	siRNA24	Chr4:2723340-2724422	2376	3.650
csa-b2r1-34315	Cucumis sativus	2	siRNA24	Chr4:2724928-2725230	171	0.263
csa-b2r1-34316	Cucumis sativus	2	siRNA24	Chr4:2726123-2726420	1106	1.699
csa-b2r1-34317	Cucumis sativus	2	siRNA24	Chr4:2731221-2731492	362	0.556
csa-b2r1-34318	Cucumis sativus	2	siRNA24	Chr4:2740958-2742840	9409	14.455
csa-b2r1-34319	Cucumis sativus	2	siRNA24	Chr4:2742876-2743143	3988	6.127
csa-b2r1-34320	Cucumis sativus	2	siRNA24	Chr4:2748446-2749219	2383	3.661
csa-b2r1-34321	Cucumis sativus	2	siRNA24	Chr4:2752643-2752825	512	0.787
csa-b2r1-34322	Cucumis sativus	2	siRNA24	Chr4:2753600-2754250	2191	3.366
csa-b2r1-34323	Cucumis sativus	2	OtherRNA	Chr4:2756237-2756894	962	1.478
csa-b2r1-34324	Cucumis sativus	2	siRNA24	Chr4:2757841-2758010	429	0.659
csa-b2r1-34325	Cucumis sativus	2	siRNA24	Chr4:2762609-2763187	8861	13.613
csa-b2r1-34326	Cucumis sativus	2	siRNA24	Chr4:2763285-2763340	48	0.074
csa-b2r1-34327	Cucumis sativus	2	OtherRNA	Chr4:2764442-2764800	16799	25.808
csa-b2r1-34328	Cucumis sativus	2	siRNA24	Chr4:2771178-2771639	4476	6.876
csa-b2r1-34329	Cucumis sativus	2	siRNA24	Chr4:2771958-2772523	2951	4.534
csa-b2r1-34330	Cucumis sativus	2	siRNA24	Chr4:2780555-2781116	8971	13.782
csa-b2r1-34331	Cucumis sativus	2	OtherRNA	Chr4:2781275-2781292	900	1.383
csa-b2r1-34332	Cucumis sativus	2	siRNA24	Chr4:2785209-2785417	455	0.699
csa-b2r1-34333	Cucumis sativus	2	siRNA24	Chr4:2787818-2788561	1816	2.790
csa-b2r1-34334	Cucumis sativus	2	siRNA24	Chr4:2794531-2794868	747	1.148
csa-b2r1-34335	Cucumis sativus	2	siRNA24	Chr4:2802354-2802722	739	1.135
csa-b2r1-34336	Cucumis sativus	2	siRNA24	Chr4:2802875-2803255	778	1.195
csa-b2r1-34337	Cucumis sativus	2	siRNA24	Chr4:2807973-2808545	566	0.870
csa-b2r1-34338	Cucumis sativus	2	siRNA24	Chr4:2809765-2810085	1271	1.953
csa-b2r1-34339	Cucumis sativus	2	siRNA24	Chr4:2810478-2810746	501	0.770
csa-b2r1-34340	Cucumis sativus	2	siRNA24	Chr4:2810913-2811133	319	0.490
csa-b2r1-34341	Cucumis sativus	2	siRNA24	Chr4:2811740-2812432	5672	8.714
csa-b2r1-34342	Cucumis sativus	2	siRNA24	Chr4:2816209-2816248	262	0.403
csa-b2r1-34343	Cucumis sativus	2	siRNA24	Chr4:2820527-2821444	4343	6.672
csa-b2r1-34344	Cucumis sativus	2	siRNA24	Chr4:2822159-2822335	406	0.624
csa-b2r1-34345	Cucumis sativus	2	siRNA24	Chr4:2822527-2823356	3048	4.683
csa-b2r1-34346	Cucumis sativus	2	siRNA24	Chr4:2833100-2833682	1391	2.137
csa-b2r1-34347	Cucumis sativus	2	siRNA24	Chr4:2834179-2834677	1784	2.741
csa-b2r1-34348	Cucumis sativus	2	siRNA24	Chr4:2834833-2835320	2970	4.563
csa-b2r1-34349	Cucumis sativus	2	siRNA24	Chr4:2836104-2836326	364	0.559
csa-b2r1-34350	Cucumis sativus	2	siRNA24	Chr4:2836364-2837079	2228	3.423
csa-b2r1-34351	Cucumis sativus	2	siRNA24	Chr4:2842021-2842352	3222	4.950
csa-b2r1-34352	Cucumis sativus	2	siRNA24	Chr4:2850913-2851348	757	1.163
csa-b2r1-34353	Cucumis sativus	2	siRNA24	Chr4:2853733-2854477	4151	6.377
csa-b2r1-34354	Cucumis sativus	2	siRNA24	Chr4:2854516-2855552	1545	2.374
csa-b2r1-34355	Cucumis sativus	2	siRNA24	Chr4:2856932-2857448	1476	2.268
csa-b2r1-34356	Cucumis sativus	2	siRNA24	Chr4:2870897-2871055	985	1.513
csa-b2r1-34357	Cucumis sativus	2	siRNA24	Chr4:2876666-2876964	537	0.825
csa-b2r1-34358	Cucumis sativus	2	siRNA24	Chr4:2877592-2878248	1473	2.263
csa-b2r1-34359	Cucumis sativus	2	OtherRNA	Chr4:2879711-2880623	3549	5.452
csa-b2r1-34360	Cucumis sativus	2	OtherRNA	Chr4:2881211-2881346	801	1.231
csa-b2r1-34361	Cucumis sativus	2	siRNA24	Chr4:2889145-2889880	4371	6.715
csa-b2r1-34362	Cucumis sativus	2	OtherRNA	Chr4:2892303-2892821	871	1.338
csa-b2r1-34363	Cucumis sativus	2	siRNA24	Chr4:2893589-2893711	226	0.347
csa-b2r1-34364	Cucumis sativus	2	siRNA24	Chr4:2894394-2894739	1164	1.788
csa-b2r1-34365	Cucumis sativus	2	siRNA24	Chr4:2894916-2895525	4571	7.022
csa-b2r1-34366	Cucumis sativus	2	siRNA24	Chr4:2896190-2896979	2145	3.295
csa-b2r1-34367	Cucumis sativus	2	OtherRNA	Chr4:2897031-2897177	185	0.284
csa-b2r1-34368	Cucumis sativus	2	siRNA24	Chr4:2898311-2898789	3051	4.687
csa-b2r1-34369	Cucumis sativus	2	siRNA24	Chr4:2900029-2900478	2019	3.102
csa-b2r1-34370	Cucumis sativus	2	siRNA24	Chr4:2904521-2904991	2335	3.587
csa-b2r1-34371	Cucumis sativus	2	siRNA24	Chr4:2907927-2908289	3314	5.091
csa-b2r1-34372	Cucumis sativus	2	siRNA24	Chr4:2908592-2908957	779	1.197
csa-b2r1-34373	Cucumis sativus	2	siRNA24	Chr4:2909824-2909997	305	0.469
csa-b2r1-34374	Cucumis sativus	2	siRNA24	Chr4:2911665-2912908	10917	16.772
csa-b2r1-34375	Cucumis sativus	2	siRNA24	Chr4:2918414-2918549	224	0.344
csa-b2r1-34376	Cucumis sativus	2	siRNA24	Chr4:2919669-2919855	272	0.418
csa-b2r1-34377	Cucumis sativus	2	siRNA24	Chr4:2920765-2921215	878	1.349
csa-b2r1-34378	Cucumis sativus	2	siRNA24	Chr4:2921332-2922106	1171	1.799
csa-b2r1-34379	Cucumis sativus	2	siRNA24	Chr4:2939252-2939406	1405	2.158
csa-b2r1-34380	Cucumis sativus	2	siRNA24	Chr4:2941642-2941805	349	0.536
csa-b2r1-34381	Cucumis sativus	2	siRNA24	Chr4:2942762-2943651	1878	2.885
csa-b2r1-34382	Cucumis sativus	2	siRNA24	Chr4:2945218-2945500	324	0.498
csa-b2r1-34383	Cucumis sativus	2	siRNA24	Chr4:2946057-2946955	1385	2.128
csa-b2r1-34384	Cucumis sativus	2	siRNA24	Chr4:2950076-2950477	601	0.923
csa-b2r1-34385	Cucumis sativus	2	siRNA24	Chr4:2950733-2950999	634	0.974
csa-b2r1-34386	Cucumis sativus	2	siRNA24	Chr4:2953336-2953628	544	0.836
csa-b2r1-34387	Cucumis sativus	2	OtherRNA	Chr4:2956562-2956601	81	0.124
csa-b2r1-34388	Cucumis sativus	2	siRNA24	Chr4:2956763-2956816	254	0.390
csa-b2r1-34389	Cucumis sativus	2	siRNA24	Chr4:2960100-2960358	678	1.042
csa-b2r1-34390	Cucumis sativus	2	siRNA24	Chr4:2960839-2961333	1007	1.547
csa-b2r1-34391	Cucumis sativus	2	siRNA24	Chr4:2961969-2962130	469	0.721
csa-b2r1-34392	Cucumis sativus	2	siRNA24	Chr4:2966921-2967216	633	0.972
csa-b2r1-34393	Cucumis sativus	2	siRNA24	Chr4:2967266-2967544	640	0.983
csa-b2r1-34395	Cucumis sativus	2	siRNA24	Chr4:2967730-2968118	509	0.782
csa-b2r1-34396	Cucumis sativus	2	siRNA24	Chr4:2970759-2971001	1500	2.304
csa-b2r1-34397	Cucumis sativus	2	siRNA24	Chr4:2974235-2974536	488	0.750
csa-b2r1-34398	Cucumis sativus	2	siRNA24	Chr4:2975332-2975376	231	0.355
csa-b2r1-34399	Cucumis sativus	2	siRNA24	Chr4:2976200-2976367	460	0.707
csa-b2r1-34400	Cucumis sativus	2	siRNA24	Chr4:2979154-2980074	2553	3.922
csa-b2r1-34401	Cucumis sativus	2	siRNA24	Chr4:2980255-2980453	1192	1.831
csa-b2r1-34402	Cucumis sativus	2	siRNA24	Chr4:2981252-2982314	6825	10.485
csa-b2r1-34403	Cucumis sativus	2	siRNA24	Chr4:2983487-2983973	928	1.426
csa-b2r1-34404	Cucumis sativus	2	siRNA24	Chr4:2990231-2990454	906	1.392
csa-b2r1-34405	Cucumis sativus	2	siRNA24	Chr4:2990649-2991058	2430	3.733
csa-b2r1-34406	Cucumis sativus	2	siRNA24	Chr4:2991679-2991750	301	0.462
csa-b2r1-34407	Cucumis sativus	2	siRNA24	Chr4:2994200-2994561	650	0.999
csa-b2r1-34408	Cucumis sativus	2	siRNA24	Chr4:2995654-2996166	2160	3.318
csa-b2r1-34409	Cucumis sativus	2	siRNA24	Chr4:2997128-2997251	303	0.465
csa-b2r1-34410	Cucumis sativus	2	siRNA24	Chr4:3002626-3002746	199	0.306
csa-b2r1-34411	Cucumis sativus	2	OtherRNA	Chr4:3004697-3005097	2475	3.802
csa-b2r1-34412	Cucumis sativus	2	OtherRNA	Chr4:3005633-3006941	960	1.475
csa-b2r1-34413	Cucumis sativus	2	siRNA24	Chr4:3011709-3012362	1427	2.192
csa-b2r1-34414	Cucumis sativus	2	siRNA24	Chr4:3016377-3016648	379	0.582
csa-b2r1-34415	Cucumis sativus	2	siRNA24	Chr4:3020802-3021286	1601	2.460
csa-b2r1-34416	Cucumis sativus	2	siRNA24	Chr4:3021618-3021772	504	0.774
csa-b2r1-34417	Cucumis sativus	2	siRNA24	Chr4:3028443-3028844	1498	2.301
csa-b2r1-34418	Cucumis sativus	2	siRNA24	Chr4:3030220-3030669	2104	3.232
csa-b2r1-34419	Cucumis sativus	2	siRNA24	Chr4:3033977-3034460	1706	2.621
csa-b2r1-34420	Cucumis sativus	2	siRNA24	Chr4:3035133-3035910	5692	8.745
csa-b2r1-34421	Cucumis sativus	2	siRNA24	Chr4:3037110-3038019	7861	12.077
csa-b2r1-34422	Cucumis sativus	2	OtherRNA	Chr4:3041294-3041667	1986	3.051
csa-b2r1-34423	Cucumis sativus	2	siRNA24	Chr4:3042689-3042996	526	0.808
csa-b2r1-34424	Cucumis sativus	2	siRNA24	Chr4:3044360-3044743	2228	3.423
csa-b2r1-34425	Cucumis sativus	2	siRNA24	Chr4:3045201-3045592	2348	3.607
csa-b2r1-34426	Cucumis sativus	2	siRNA24	Chr4:3047073-3048099	2747	4.220
csa-b2r1-34427	Cucumis sativus	2	siRNA24	Chr4:3048906-3048960	305	0.469
csa-b2r1-34428	Cucumis sativus	2	siRNA24	Chr4:3049287-3049452	251	0.386
csa-b2r1-34429	Cucumis sativus	2	siRNA24	Chr4:3052988-3053123	330	0.507
csa-b2r1-34430	Cucumis sativus	2	siRNA24	Chr4:3053572-3054329	2111	3.243
csa-b2r1-34431	Cucumis sativus	2	siRNA24	Chr4:3056178-3056725	1049	1.612
csa-b2r1-34432	Cucumis sativus	2	siRNA24	Chr4:3057582-3057884	2054	3.156
csa-b2r1-34433	Cucumis sativus	2	siRNA24	Chr4:3057962-3058457	864	1.327
csa-b2r1-34434	Cucumis sativus	2	siRNA24	Chr4:3062919-3063125	235	0.361
csa-b2r1-34435	Cucumis sativus	2	siRNA24	Chr4:3078554-3078929	1030	1.582
csa-b2r1-34436	Cucumis sativus	2	siRNA24	Chr4:3079177-3080265	8493	13.048
csa-b2r1-34437	Cucumis sativus	2	siRNA24	Chr4:3093496-3093748	404	0.621
csa-b2r1-34438	Cucumis sativus	2	siRNA24	Chr4:3095741-3096305	2706	4.157
csa-b2r1-34439	Cucumis sativus	2	siRNA24	Chr4:3099163-3099925	1353	2.079
csa-b2r1-34440	Cucumis sativus	2	siRNA24	Chr4:3106698-3107091	1783	2.739
csa-b2r1-34441	Cucumis sativus	2	siRNA24	Chr4:3107234-3107647	14167	21.765
csa-b2r1-34442	Cucumis sativus	2	siRNA24	Chr4:3115982-3116605	988	1.518
csa-b2r1-34443	Cucumis sativus	2	siRNA24	Chr4:3118510-3118680	104	0.160
csa-b2r1-34444	Cucumis sativus	2	siRNA24	Chr4:3119229-3119536	1264	1.942
csa-b2r1-34445	Cucumis sativus	2	siRNA24	Chr4:3120644-3120696	197	0.303
csa-b2r1-34446	Cucumis sativus	2	siRNA24	Chr4:3121661-3121958	608	0.934
csa-b2r1-34447	Cucumis sativus	2	siRNA24	Chr4:3123039-3123252	617	0.948
csa-b2r1-34448	Cucumis sativus	2	siRNA24	Chr4:3134724-3135482	11988	18.417
csa-b2r1-34449	Cucumis sativus	2	siRNA24	Chr4:3140624-3140972	617	0.948
csa-b2r1-34450	Cucumis sativus	2	siRNA24	Chr4:3141244-3142355	5899	9.063
csa-b2r1-34451	Cucumis sativus	2	siRNA24	Chr4:3145282-3145854	3381	5.194
csa-b2r1-34452	Cucumis sativus	2	siRNA24	Chr4:3151987-3152609	795	1.221
csa-b2r1-34453	Cucumis sativus	2	siRNA24	Chr4:3152859-3153229	458	0.704
csa-b2r1-34454	Cucumis sativus	2	siRNA24	Chr4:3154550-3154875	1198	1.840
csa-b2r1-34455	Cucumis sativus	2	siRNA24	Chr4:3156543-3156639	84	0.129
csa-b2r1-34456	Cucumis sativus	2	siRNA24	Chr4:3157500-3157734	355	0.545
csa-b2r1-34457	Cucumis sativus	2	siRNA24	Chr4:3159384-3159768	878	1.349
csa-b2r1-34458	Cucumis sativus	2	siRNA24	Chr4:3168704-3168971	2219	3.409
csa-b2r1-34459	Cucumis sativus	2	siRNA24	Chr4:3169482-3169668	302	0.464
csa-b2r1-34460	Cucumis sativus	2	siRNA24	Chr4:3170840-3171537	3584	5.506
csa-b2r1-34461	Cucumis sativus	2	siRNA24	Chr4:3172143-3172448	621	0.954
csa-b2r1-34462	Cucumis sativus	2	siRNA24	Chr4:3172597-3173489	8881	13.644
csa-b2r1-34463	Cucumis sativus	2	siRNA24	Chr4:3174125-3174488	5093	7.824
csa-b2r1-34464	Cucumis sativus	2	siRNA24	Chr4:3174956-3175237	842	1.294
csa-b2r1-34465	Cucumis sativus	2	siRNA24	Chr4:3175628-3175931	880	1.352
csa-b2r1-34466	Cucumis sativus	2	siRNA24	Chr4:3176750-3177351	803	1.234
csa-b2r1-34467	Cucumis sativus	2	siRNA24	Chr4:3177764-3178320	2034	3.125
csa-b2r1-34468	Cucumis sativus	2	OtherRNA	Chr4:3182200-3182217	1142	1.754
csa-b2r1-34469	Cucumis sativus	2	siRNA24	Chr4:3182639-3183259	1792	2.753
csa-b2r1-34470	Cucumis sativus	2	siRNA24	Chr4:3194835-3195418	1094	1.681
csa-b2r1-34471	Cucumis sativus	2	OtherRNA	Chr4:3212846-3213145	9763	14.999
csa-b2r1-34472	Cucumis sativus	2	OtherRNA	Chr4:3215042-3216013	3244	4.984
csa-b2r1-34473	Cucumis sativus	2	OtherRNA	Chr4:3217022-3217185	695	1.068
csa-b2r1-34474	Cucumis sativus	2	OtherRNA	Chr4:3217740-3220055	6506	9.995
csa-b2r1-34475	Cucumis sativus	2	siRNA24	Chr4:3220555-3221327	1627	2.500
csa-b2r1-34476	Cucumis sativus	2	siRNA24	Chr4:3222208-3222912	732	1.125
csa-b2r1-34477	Cucumis sativus	2	siRNA24	Chr4:3223007-3223431	1329	2.042
csa-b2r1-34478	Cucumis sativus	2	siRNA24	Chr4:3223534-3224205	4360	6.698
csa-b2r1-34479	Cucumis sativus	2	siRNA24	Chr4:3224608-3224978	7004	10.760
csa-b2r1-34480	Cucumis sativus	2	siRNA24	Chr4:3228287-3228569	480	0.737
csa-b2r1-34481	Cucumis sativus	2	siRNA24	Chr4:3228713-3228888	404	0.621
csa-b2r1-34482	Cucumis sativus	2	OtherRNA	Chr4:3234671-3234691	337	0.518
csa-b2r1-34483	Cucumis sativus	2	siRNA24	Chr4:3242211-3242824	4105	6.306
csa-b2r1-34484	Cucumis sativus	2	siRNA24	Chr4:3243379-3243804	1211	1.860
csa-b2r1-34485	Cucumis sativus	2	siRNA24	Chr4:3244127-3244775	1078	1.656
csa-b2r1-34486	Cucumis sativus	2	siRNA24	Chr4:3245116-3245635	501	0.770
csa-b2r1-34487	Cucumis sativus	2	siRNA24	Chr4:3247096-3247736	4598	7.064
csa-b2r1-34488	Cucumis sativus	2	OtherRNA	Chr4:3248354-3248371	2025	3.111
csa-b2r1-34489	Cucumis sativus	2	siRNA24	Chr4:3248676-3249254	603	0.926
csa-b2r1-34490	Cucumis sativus	2	siRNA24	Chr4:3250282-3251397	3601	5.532
csa-b2r1-34491	Cucumis sativus	2	siRNA24	Chr4:3253306-3253536	688	1.057
csa-b2r1-34492	Cucumis sativus	2	siRNA24	Chr4:3254578-3254963	480	0.737
csa-b2r1-34493	Cucumis sativus	2	siRNA24	Chr4:3256504-3256737	421	0.647
csa-b2r1-34494	Cucumis sativus	2	siRNA24	Chr4:3257363-3257716	501	0.770
csa-b2r1-34495	Cucumis sativus	2	siRNA24	Chr4:3257773-3258191	967	1.486
csa-b2r1-34496	Cucumis sativus	2	siRNA24	Chr4:3258237-3258642	674	1.035
csa-b2r1-34497	Cucumis sativus	2	siRNA24	Chr4:3261147-3261213	148	0.227
csa-b2r1-34498	Cucumis sativus	2	siRNA24	Chr4:3263267-3263453	477	0.733
csa-b2r1-34499	Cucumis sativus	2	OtherRNA	Chr4:3264603-3264621	246	0.378
csa-b2r1-34500	Cucumis sativus	2	siRNA24	Chr4:3265002-3265955	4768	7.325
csa-b2r1-34501	Cucumis sativus	2	siRNA24	Chr4:3266701-3267158	1146	1.761
csa-b2r1-34502	Cucumis sativus	2	siRNA24	Chr4:3267249-3267772	6480	9.955
csa-b2r1-34503	Cucumis sativus	2	siRNA24	Chr4:3267993-3268226	1431	2.198
csa-b2r1-34504	Cucumis sativus	2	siRNA24	Chr4:3269698-3269892	307	0.472
csa-b2r1-34505	Cucumis sativus	2	siRNA24	Chr4:3278586-3278836	846	1.300
csa-b2r1-34506	Cucumis sativus	2	siRNA24	Chr4:3279160-3279672	1846	2.836
csa-b2r1-34507	Cucumis sativus	2	siRNA24	Chr4:3280692-3281041	596	0.916
csa-b2r1-34508	Cucumis sativus	2	siRNA24	Chr4:3281441-3281647	296	0.455
csa-b2r1-34509	Cucumis sativus	2	siRNA24	Chr4:3285198-3285414	365	0.561
csa-b2r1-34510	Cucumis sativus	2	siRNA24	Chr4:3288903-3289012	201	0.309
csa-b2r1-34511	Cucumis sativus	2	siRNA24	Chr4:3289371-3289783	777	1.194
csa-b2r1-34512	Cucumis sativus	2	siRNA24	Chr4:3290978-3291053	395	0.607
csa-b2r1-34513	Cucumis sativus	2	siRNA24	Chr4:3291118-3291377	164	0.252
csa-b2r1-34514	Cucumis sativus	2	siRNA24	Chr4:3291919-3292241	294	0.452
csa-b2r1-34515	Cucumis sativus	2	siRNA24	Chr4:3292923-3293784	1350	2.074
csa-b2r1-34516	Cucumis sativus	2	siRNA24	Chr4:3294444-3295143	1977	3.037
csa-b2r1-34517	Cucumis sativus	2	siRNA24	Chr4:3295320-3295763	933	1.433
csa-b2r1-34518	Cucumis sativus	2	siRNA24	Chr4:3296029-3296143	245	0.376
csa-b2r1-34519	Cucumis sativus	2	siRNA24	Chr4:3298122-3298717	4651	7.145
csa-b2r1-34520	Cucumis sativus	2	siRNA24	Chr4:3301948-3302841	7424	11.405
csa-b2r1-34521	Cucumis sativus	2	OtherRNA	Chr4:3305674-3306130	188332	289.332
csa-b2r1-34522	Cucumis sativus	2	siRNA24	Chr4:3315076-3315926	3359	5.160
csa-b2r1-34523	Cucumis sativus	2	siRNA24	Chr4:3316468-3316688	447	0.687
csa-b2r1-34524	Cucumis sativus	2	siRNA24	Chr4:3317824-3318338	2353	3.615
csa-b2r1-34525	Cucumis sativus	2	siRNA24	Chr4:3318574-3319049	1541	2.367
csa-b2r1-34526	Cucumis sativus	2	siRNA24	Chr4:3324020-3324483	820	1.260
csa-b2r1-34527	Cucumis sativus	2	siRNA24	Chr4:3330554-3330607	181	0.278
csa-b2r1-34528	Cucumis sativus	2	siRNA24	Chr4:3331234-3331528	570	0.876
csa-b2r1-34529	Cucumis sativus	2	siRNA24	Chr4:3332550-3332823	451	0.693
csa-b2r1-34530	Cucumis sativus	2	siRNA24	Chr4:3333250-3333668	1031	1.584
csa-b2r1-34531	Cucumis sativus	2	siRNA24	Chr4:3334737-3334952	230	0.353
csa-b2r1-34532	Cucumis sativus	2	siRNA24	Chr4:3336694-3337030	4876	7.491
csa-b2r1-34533	Cucumis sativus	2	OtherRNA	Chr4:3338042-3338487	1928	2.962
csa-b2r1-34534	Cucumis sativus	2	siRNA24	Chr4:3339539-3340036	3040	4.670
csa-b2r1-34535	Cucumis sativus	2	siRNA24	Chr4:3340148-3340540	1611	2.475
csa-b2r1-34536	Cucumis sativus	2	siRNA24	Chr4:3340707-3341062	650	0.999
csa-b2r1-34537	Cucumis sativus	2	OtherRNA	Chr4:3342451-3342982	2014	3.094
csa-b2r1-34538	Cucumis sativus	2	siRNA24	Chr4:3343745-3344024	4858	7.463
csa-b2r1-34539	Cucumis sativus	2	siRNA24	Chr4:3344874-3345111	340	0.522
csa-b2r1-34540	Cucumis sativus	2	siRNA24	Chr4:3345672-3347262	3038	4.667
csa-b2r1-34541	Cucumis sativus	2	siRNA24	Chr4:3347624-3347984	1513	2.324
csa-b2r1-34542	Cucumis sativus	2	siRNA24	Chr4:3348798-3349168	822	1.263
csa-b2r1-34543	Cucumis sativus	2	siRNA24	Chr4:3350122-3352083	4984	7.657
csa-b2r1-34544	Cucumis sativus	2	siRNA24	Chr4:3353007-3353412	586	0.900
csa-b2r1-34545	Cucumis sativus	2	OtherRNA	Chr4:3357263-3357280	449	0.690
csa-b2r1-34547	Cucumis sativus	2	OtherRNA	Chr4:3357671-3358740	1425	2.189
csa-b2r1-34548	Cucumis sativus	2	OtherRNA	Chr4:3360432-3360452	809	1.243
csa-b2r1-34549	Cucumis sativus	2	siRNA24	Chr4:3362309-3362539	1291	1.983
csa-b2r1-34550	Cucumis sativus	2	siRNA24	Chr4:3364096-3364568	179919	276.407
csa-b2r1-34551	Cucumis sativus	2	siRNA24	Chr4:3365011-3365108	295	0.453
csa-b2r1-34552	Cucumis sativus	2	siRNA24	Chr4:3367032-3367444	5535	8.503
csa-b2r1-34553	Cucumis sativus	2	siRNA24	Chr4:3370250-3370598	4097	6.294
csa-b2r1-34554	Cucumis sativus	2	siRNA24	Chr4:3376333-3376750	3912	6.010
csa-b2r1-34555	Cucumis sativus	2	siRNA24	Chr4:3382106-3382514	2017	3.099
csa-b2r1-34556	Cucumis sativus	2	siRNA24	Chr4:3383151-3383633	585	0.899
csa-b2r1-34557	Cucumis sativus	2	siRNA24	Chr4:3384116-3384698	2182	3.352
csa-b2r1-34558	Cucumis sativus	2	siRNA24	Chr4:3386631-3386907	737	1.132
csa-b2r1-34559	Cucumis sativus	2	siRNA24	Chr4:3391729-3392691	5999	9.216
csa-b2r1-34560	Cucumis sativus	2	siRNA24	Chr4:3397366-3398108	3296	5.064
csa-b2r1-34561	Cucumis sativus	2	siRNA24	Chr4:3400360-3400510	676	1.039
csa-b2r1-34562	Cucumis sativus	2	siRNA24	Chr4:3401485-3401786	276	0.424
csa-b2r1-34563	Cucumis sativus	2	OtherRNA	Chr4:3401858-3402208	632	0.971
csa-b2r1-34564	Cucumis sativus	2	siRNA24	Chr4:3402352-3402569	277	0.426
csa-b2r1-34565	Cucumis sativus	2	siRNA24	Chr4:3402690-3402736	473	0.727
csa-b2r1-34566	Cucumis sativus	2	siRNA24	Chr4:3406922-3407448	2282	3.506
csa-b2r1-34567	Cucumis sativus	2	OtherRNA	Chr4:3408446-3408814	352	0.541
csa-b2r1-34568	Cucumis sativus	2	siRNA24	Chr4:3412605-3412648	34	0.052
csa-b2r1-34569	Cucumis sativus	2	siRNA24	Chr4:3412685-3413012	928	1.426
csa-b2r1-34570	Cucumis sativus	2	siRNA24	Chr4:3413214-3413343	337	0.518
csa-b2r1-34571	Cucumis sativus	2	OtherRNA	Chr4:3422025-3422767	621	0.954
csa-b2r1-34572	Cucumis sativus	2	OtherRNA	Chr4:3429198-3429274	404	0.621
csa-b2r1-34573	Cucumis sativus	2	siRNA24	Chr4:3430837-3431320	3539	5.437
csa-b2r1-34574	Cucumis sativus	2	siRNA24	Chr4:3434798-3434906	222	0.341
csa-b2r1-34575	Cucumis sativus	2	siRNA24	Chr4:3435342-3435759	566	0.870
csa-b2r1-34576	Cucumis sativus	2	siRNA24	Chr4:3437856-3438230	1477	2.269
csa-b2r1-34577	Cucumis sativus	2	siRNA24	Chr4:3438568-3438935	1538	2.363
csa-b2r1-34578	Cucumis sativus	2	siRNA24	Chr4:3440159-3440727	1169	1.796
csa-b2r1-34579	Cucumis sativus	2	siRNA24	Chr4:3441624-3441878	618	0.949
csa-b2r1-34580	Cucumis sativus	2	siRNA24	Chr4:3443716-3444010	1516	2.329
csa-b2r1-34581	Cucumis sativus	2	siRNA24	Chr4:3446579-3447414	2953	4.537
csa-b2r1-34582	Cucumis sativus	2	siRNA24	Chr4:3449818-3451007	7378	11.335
csa-b2r1-34583	Cucumis sativus	2	siRNA24	Chr4:3454637-3454739	214	0.329
csa-b2r1-34584	Cucumis sativus	2	siRNA24	Chr4:3456916-3457159	652	1.002
csa-b2r1-34585	Cucumis sativus	2	siRNA24	Chr4:3460101-3460662	3600	5.531
csa-b2r1-34586	Cucumis sativus	2	siRNA24	Chr4:3471102-3471399	6805	10.454
csa-b2r1-34587	Cucumis sativus	2	siRNA24	Chr4:3490135-3490416	1183	1.817
csa-b2r1-34588	Cucumis sativus	2	siRNA24	Chr4:3494472-3495147	2499	3.839
csa-b2r1-34589	Cucumis sativus	2	OtherRNA	Chr4:3495663-3495972	282	0.433
csa-b2r1-34590	Cucumis sativus	2	siRNA24	Chr4:3496552-3496737	296	0.455
csa-b2r1-34591	Cucumis sativus	2	siRNA24	Chr4:3497291-3497746	935	1.436
csa-b2r1-34592	Cucumis sativus	2	siRNA24	Chr4:3498303-3498706	887	1.363
csa-b2r1-34593	Cucumis sativus	2	siRNA24	Chr4:3498906-3499080	178	0.273
csa-b2r1-34594	Cucumis sativus	2	siRNA24	Chr4:3499292-3499833	1300	1.997
csa-b2r1-34595	Cucumis sativus	2	siRNA24	Chr4:3500239-3501249	1610	2.473
csa-b2r1-34596	Cucumis sativus	2	OtherRNA	Chr4:3515819-3516128	798	1.226
csa-b2r1-34597	Cucumis sativus	2	siRNA24	Chr4:3524575-3524829	5772	8.867
csa-b2r1-34598	Cucumis sativus	2	siRNA24	Chr4:3527073-3527418	673	1.034
csa-b2r1-34599	Cucumis sativus	2	siRNA24	Chr4:3528047-3528417	991	1.522
csa-b2r1-34600	Cucumis sativus	2	siRNA24	Chr4:3529678-3530158	1238	1.902
csa-b2r1-34601	Cucumis sativus	2	siRNA24	Chr4:3532679-3533562	2174	3.340
csa-b2r1-34602	Cucumis sativus	2	siRNA24	Chr4:3533985-3535261	1205	1.851
csa-b2r1-34603	Cucumis sativus	2	siRNA24	Chr4:3535381-3535787	306	0.470
csa-b2r1-34604	Cucumis sativus	2	siRNA24	Chr4:3535915-3536233	249	0.383
csa-b2r1-34606	Cucumis sativus	2	siRNA24	Chr4:3536636-3537169	405	0.622
csa-b2r1-34607	Cucumis sativus	2	siRNA24	Chr4:3537239-3538063	1184	1.819
csa-b2r1-34608	Cucumis sativus	2	siRNA24	Chr4:3538785-3539116	635	0.976
csa-b2r1-34609	Cucumis sativus	2	siRNA24	Chr4:3539173-3540109	1593	2.447
csa-b2r1-34610	Cucumis sativus	2	OtherRNA	Chr4:3548925-3549837	1084	1.665
csa-b2r1-34611	Cucumis sativus	2	siRNA24	Chr4:3552692-3552754	251	0.386
csa-b2r1-34612	Cucumis sativus	2	siRNA24	Chr4:3558794-3559164	1536	2.360
csa-b2r1-34613	Cucumis sativus	2	siRNA24	Chr4:3559414-3559803	602	0.925
csa-b2r1-34614	Cucumis sativus	2	siRNA24	Chr4:3560955-3561440	4108	6.311
csa-b2r1-34615	Cucumis sativus	2	siRNA24	Chr4:3562516-3562845	485	0.745
csa-b2r1-34616	Cucumis sativus	2	OtherRNA	Chr4:3568212-3568228	990	1.521
csa-b2r1-34617	Cucumis sativus	2	siRNA24	Chr4:3570928-3572167	12550	19.280
csa-b2r1-34618	Cucumis sativus	2	OtherRNA	Chr4:3573607-3573690	524	0.805
csa-b2r1-34619	Cucumis sativus	2	siRNA24	Chr4:3573952-3574832	4336	6.661
csa-b2r1-34620	Cucumis sativus	2	siRNA24	Chr4:3581686-3582030	714	1.097
csa-b2r1-34621	Cucumis sativus	2	siRNA24	Chr4:3587336-3587768	1363	2.094
csa-b2r1-34622	Cucumis sativus	2	siRNA24	Chr4:3588153-3588624	1769	2.718
csa-b2r1-34623	Cucumis sativus	2	siRNA24	Chr4:3589373-3589641	566	0.870
csa-b2r1-34624	Cucumis sativus	2	siRNA24	Chr4:3597413-3597855	917	1.409
csa-b2r1-34625	Cucumis sativus	2	siRNA24	Chr4:3598157-3598988	2342	3.598
csa-b2r1-34626	Cucumis sativus	2	siRNA24	Chr4:3599635-3600330	2690	4.133
csa-b2r1-34627	Cucumis sativus	2	siRNA24	Chr4:3616384-3616684	310	0.476
csa-b2r1-34628	Cucumis sativus	2	siRNA24	Chr4:3617218-3617622	509	0.782
csa-b2r1-34629	Cucumis sativus	2	siRNA24	Chr4:3619423-3619744	1264	1.942
csa-b2r1-34630	Cucumis sativus	2	siRNA24	Chr4:3630712-3631483	6333	9.729
csa-b2r1-34631	Cucumis sativus	2	siRNA24	Chr4:3631698-3631930	430	0.661
csa-b2r1-34632	Cucumis sativus	2	siRNA24	Chr4:3632377-3632708	2313	3.553
csa-b2r1-34633	Cucumis sativus	2	OtherRNA	Chr4:3634084-3634231	14747	22.656
csa-b2r1-34634	Cucumis sativus	2	siRNA24	Chr4:3639866-3640583	4726	7.260
csa-b2r1-34635	Cucumis sativus	2	siRNA24	Chr4:3643999-3644215	3306	5.079
csa-b2r1-34636	Cucumis sativus	2	siRNA24	Chr4:3644498-3644686	600	0.922
csa-b2r1-34637	Cucumis sativus	2	siRNA24	Chr4:3647287-3647577	911	1.400
csa-b2r1-34638	Cucumis sativus	2	OtherRNA	Chr4:3648007-3649515	15598	23.963
csa-b2r1-34639	Cucumis sativus	2	siRNA24	Chr4:3656276-3656660	8724	13.403
csa-b2r1-34640	Cucumis sativus	2	siRNA24	Chr4:3660756-3661005	1144	1.758
csa-b2r1-34641	Cucumis sativus	2	siRNA24	Chr4:3665987-3666702	4471	6.869
csa-b2r1-34642	Cucumis sativus	2	OtherRNA	Chr4:3673586-3673907	419	0.644
csa-b2r1-34643	Cucumis sativus	2	siRNA24	Chr4:3676639-3677017	1877	2.884
csa-b2r1-34644	Cucumis sativus	2	siRNA24	Chr4:3677375-3677612	238	0.366
csa-b2r1-34645	Cucumis sativus	2	siRNA24	Chr4:3677749-3678324	5546	8.520
csa-b2r1-34646	Cucumis sativus	2	siRNA24	Chr4:3685756-3686267	2838	4.360
csa-b2r1-34647	Cucumis sativus	2	siRNA24	Chr4:3698023-3698712	6736	10.348
csa-b2r1-34648	Cucumis sativus	2	siRNA24	Chr4:3703588-3704459	2103	3.231
csa-b2r1-34649	Cucumis sativus	2	siRNA24	Chr4:3705003-3705382	674	1.035
csa-b2r1-34650	Cucumis sativus	2	OtherRNA	Chr4:3711118-3711290	819	1.258
csa-b2r1-34651	Cucumis sativus	2	siRNA24	Chr4:3723487-3723635	186	0.286
csa-b2r1-34652	Cucumis sativus	2	siRNA24	Chr4:3723868-3724484	1694	2.602
csa-b2r1-34653	Cucumis sativus	2	siRNA24	Chr4:3724748-3725374	5330	8.188
csa-b2r1-34654	Cucumis sativus	2	OtherRNA	Chr4:3728499-3728517	2054	3.156
csa-b2r1-34655	Cucumis sativus	2	siRNA24	Chr4:3730608-3731449	7112	10.926
csa-b2r1-34656	Cucumis sativus	2	siRNA24	Chr4:3731688-3732593	1444	2.218
csa-b2r1-34657	Cucumis sativus	2	siRNA24	Chr4:3732941-3733344	783	1.203
csa-b2r1-34658	Cucumis sativus	2	siRNA24	Chr4:3733750-3734045	551	0.846
csa-b2r1-34659	Cucumis sativus	2	siRNA24	Chr4:3735775-3736922	3251	4.994
csa-b2r1-34660	Cucumis sativus	2	siRNA24	Chr4:3737366-3737578	882	1.355
csa-b2r1-34661	Cucumis sativus	2	siRNA24	Chr4:3746945-3747807	15135	23.252
csa-b2r1-34662	Cucumis sativus	2	siRNA24	Chr4:3748093-3748661	1273	1.956
csa-b2r1-34663	Cucumis sativus	2	OtherRNA	Chr4:3750437-3750453	269	0.413
csa-b2r1-34664	Cucumis sativus	2	siRNA24	Chr4:3753991-3754286	623	0.957
csa-b2r1-34665	Cucumis sativus	2	siRNA24	Chr4:3755630-3755941	2325	3.572
csa-b2r1-34666	Cucumis sativus	2	siRNA24	Chr4:3756256-3757304	9903	15.214
csa-b2r1-34667	Cucumis sativus	2	siRNA24	Chr4:3757410-3757828	1471	2.260
csa-b2r1-34668	Cucumis sativus	2	OtherRNA	Chr4:3758493-3759201	1980	3.042
csa-b2r1-34669	Cucumis sativus	2	OtherRNA	Chr4:3761077-3761570	709	1.089
csa-b2r1-34670	Cucumis sativus	2	siRNA24	Chr4:3761972-3762821	4582	7.039
csa-b2r1-34671	Cucumis sativus	2	siRNA24	Chr4:3763193-3763665	2592	3.982
csa-b2r1-34672	Cucumis sativus	2	siRNA24	Chr4:3768407-3770174	10345	15.893
csa-b2r1-34673	Cucumis sativus	2	siRNA24	Chr4:3776944-3777338	791	1.215
csa-b2r1-34674	Cucumis sativus	2	siRNA24	Chr4:3782166-3782729	801	1.231
csa-b2r1-34675	Cucumis sativus	2	siRNA24	Chr4:3784024-3784467	2438	3.745
csa-b2r1-34676	Cucumis sativus	2	siRNA24	Chr4:3784738-3785018	594	0.913
csa-b2r1-34677	Cucumis sativus	2	siRNA24	Chr4:3785620-3786001	861	1.323
csa-b2r1-34678	Cucumis sativus	2	siRNA24	Chr4:3789755-3789999	1536	2.360
csa-b2r1-34679	Cucumis sativus	2	siRNA24	Chr4:3790085-3790151	146	0.224
csa-b2r1-34680	Cucumis sativus	2	siRNA24	Chr4:3791672-3791952	829	1.274
csa-b2r1-34681	Cucumis sativus	2	siRNA24	Chr4:3793562-3794128	819	1.258
csa-b2r1-34682	Cucumis sativus	2	siRNA24	Chr4:3794349-3794787	1634	2.510
csa-b2r1-34683	Cucumis sativus	2	siRNA24	Chr4:3795865-3796319	2003	3.077
csa-b2r1-34684	Cucumis sativus	2	siRNA24	Chr4:3797760-3799086	3729	5.729
csa-b2r1-34685	Cucumis sativus	2	siRNA24	Chr4:3800506-3801066	848	1.303
csa-b2r1-34686	Cucumis sativus	2	siRNA24	Chr4:3802799-3803171	13924	21.391
csa-b2r1-34687	Cucumis sativus	2	siRNA24	Chr4:3804027-3804560	2494	3.832
csa-b2r1-34688	Cucumis sativus	2	siRNA24	Chr4:3806971-3807034	310	0.476
csa-b2r1-34689	Cucumis sativus	2	OtherRNA	Chr4:3807582-3807681	6105	9.379
csa-b2r1-34690	Cucumis sativus	2	siRNA24	Chr4:3807962-3808102	549	0.843
csa-b2r1-34691	Cucumis sativus	2	siRNA24	Chr4:3808569-3808665	574	0.882
csa-b2r1-34692	Cucumis sativus	2	siRNA24	Chr4:3812482-3812704	1109	1.704
csa-b2r1-34693	Cucumis sativus	2	siRNA24	Chr4:3815358-3815471	132	0.203
csa-b2r1-34694	Cucumis sativus	2	siRNA24	Chr4:3821901-3822075	410	0.630
csa-b2r1-34695	Cucumis sativus	2	OtherRNA	Chr4:3822990-3823007	194	0.298
csa-b2r1-34696	Cucumis sativus	2	siRNA24	Chr4:3828004-3828160	438	0.673
csa-b2r1-34697	Cucumis sativus	2	OtherRNA	Chr4:3828905-3829126	167539	257.388
csa-b2r1-34698	Cucumis sativus	2	siRNA24	Chr4:3829159-3829639	7394	11.359
csa-b2r1-34699	Cucumis sativus	2	siRNA24	Chr4:3829848-3830192	4441	6.823
csa-b2r1-34700	Cucumis sativus	2	OtherRNA	Chr4:3838322-3838389	366	0.562
csa-b2r1-34701	Cucumis sativus	2	siRNA24	Chr4:3848801-3849124	1585	2.435
csa-b2r1-34702	Cucumis sativus	2	siRNA24	Chr4:3849537-3850291	1189	1.827
csa-b2r1-34703	Cucumis sativus	2	OtherRNA	Chr4:3851687-3851739	325	0.499
csa-b2r1-34704	Cucumis sativus	2	OtherRNA	Chr4:3856555-3856572	261	0.401
csa-b2r1-34705	Cucumis sativus	2	siRNA24	Chr4:3860885-3861522	670	1.029
csa-b2r1-34706	Cucumis sativus	2	siRNA24	Chr4:3862433-3862546	133	0.204
csa-b2r1-34707	Cucumis sativus	2	siRNA24	Chr4:3863750-3863985	838	1.287
csa-b2r1-34708	Cucumis sativus	2	siRNA24	Chr4:3875203-3875384	1325	2.036
csa-b2r1-34709	Cucumis sativus	2	siRNA24	Chr4:3876964-3877120	640	0.983
csa-b2r1-34710	Cucumis sativus	2	siRNA24	Chr4:3877414-3877631	456	0.701
csa-b2r1-34711	Cucumis sativus	2	siRNA24	Chr4:3879268-3879743	1479	2.272
csa-b2r1-34712	Cucumis sativus	2	siRNA24	Chr4:3879981-3880379	407	0.625
csa-b2r1-34713	Cucumis sativus	2	siRNA24	Chr4:3885688-3885815	218	0.335
csa-b2r1-34714	Cucumis sativus	2	siRNA24	Chr4:3886409-3886596	256	0.393
csa-b2r1-34715	Cucumis sativus	2	OtherRNA	Chr4:3888860-3889537	712	1.094
csa-b2r1-34716	Cucumis sativus	2	siRNA24	Chr4:3889628-3889875	458	0.704
csa-b2r1-34717	Cucumis sativus	2	OtherRNA	Chr4:3889915-3889934	1841	2.828
csa-b2r1-34718	Cucumis sativus	2	siRNA24	Chr4:3890179-3891241	3723	5.720
csa-b2r1-34719	Cucumis sativus	2	siRNA24	Chr4:3892442-3892726	1000	1.536
csa-b2r1-34720	Cucumis sativus	2	siRNA24	Chr4:3904404-3904686	983	1.510
csa-b2r1-34721	Cucumis sativus	2	siRNA24	Chr4:3905235-3905505	828	1.272
csa-b2r1-34722	Cucumis sativus	2	siRNA24	Chr4:3905792-3906144	409	0.628
csa-b2r1-34723	Cucumis sativus	2	OtherRNA	Chr4:3906915-3907122	505	0.776
csa-b2r1-34724	Cucumis sativus	2	siRNA24	Chr4:3907562-3907725	1226	1.883
csa-b2r1-34725	Cucumis sativus	2	siRNA24	Chr4:3908400-3908919	2907	4.466
csa-b2r1-34726	Cucumis sativus	2	siRNA24	Chr4:3911714-3912043	2343	3.600
csa-b2r1-34727	Cucumis sativus	2	siRNA24	Chr4:3917335-3917599	899	1.381
csa-b2r1-34728	Cucumis sativus	2	siRNA24	Chr4:3918289-3918434	331	0.509
csa-b2r1-34729	Cucumis sativus	2	siRNA24	Chr4:3928659-3929028	1813	2.785
csa-b2r1-34730	Cucumis sativus	2	siRNA24	Chr4:3930166-3931049	2392	3.675
csa-b2r1-34731	Cucumis sativus	2	siRNA24	Chr4:3935707-3936130	5293	8.132
csa-b2r1-34732	Cucumis sativus	2	siRNA24	Chr4:3936352-3936661	619	0.951
csa-b2r1-34733	Cucumis sativus	2	siRNA24	Chr4:3944117-3945223	3800	5.838
csa-b2r1-34734	Cucumis sativus	2	siRNA24	Chr4:3945772-3946576	4179	6.420
csa-b2r1-34735	Cucumis sativus	2	siRNA24	Chr4:3950963-3951592	1899	2.917
csa-b2r1-34736	Cucumis sativus	2	siRNA24	Chr4:3954151-3954609	552	0.848
csa-b2r1-34737	Cucumis sativus	2	OtherRNA	Chr4:3964634-3964652	321	0.493
csa-b2r1-34738	Cucumis sativus	2	siRNA24	Chr4:3971028-3971590	1986	3.051
csa-b2r1-34739	Cucumis sativus	2	siRNA24	Chr4:3980134-3980579	1508	2.317
csa-b2r1-34740	Cucumis sativus	2	siRNA24	Chr4:3982231-3982731	2894	4.446
csa-b2r1-34741	Cucumis sativus	2	siRNA24	Chr4:3983924-3984190	643	0.988
csa-b2r1-34742	Cucumis sativus	2	siRNA24	Chr4:3986970-3987254	438	0.673
csa-b2r1-34743	Cucumis sativus	2	siRNA24	Chr4:3989128-3989401	1744	2.679
csa-b2r1-34744	Cucumis sativus	2	siRNA24	Chr4:3993279-3993481	989	1.519
csa-b2r1-34745	Cucumis sativus	2	siRNA24	Chr4:3993909-3994070	299	0.459
csa-b2r1-34746	Cucumis sativus	2	siRNA24	Chr4:4000504-4000881	568	0.873
csa-b2r1-34747	Cucumis sativus	2	siRNA24	Chr4:4011506-4011872	4631	7.115
csa-b2r1-34748	Cucumis sativus	2	siRNA24	Chr4:4019720-4019758	296	0.455
csa-b2r1-34749	Cucumis sativus	2	siRNA24	Chr4:4020390-4020701	770	1.183
csa-b2r1-34750	Cucumis sativus	2	siRNA24	Chr4:4026421-4026867	580	0.891
csa-b2r1-34751	Cucumis sativus	2	siRNA24	Chr4:4027582-4027828	3373	5.182
csa-b2r1-34752	Cucumis sativus	2	siRNA24	Chr4:4037286-4038417	6442	9.897
csa-b2r1-34753	Cucumis sativus	2	siRNA24	Chr4:4039995-4040442	807	1.240
csa-b2r1-34754	Cucumis sativus	2	siRNA24	Chr4:4040804-4041161	1426	2.191
csa-b2r1-34755	Cucumis sativus	2	siRNA24	Chr4:4041926-4042213	1959	3.010
csa-b2r1-34756	Cucumis sativus	2	siRNA24	Chr4:4058721-4059248	1426	2.191
csa-b2r1-34757	Cucumis sativus	2	siRNA24	Chr4:4059371-4059727	947	1.455
csa-b2r1-34758	Cucumis sativus	2	siRNA24	Chr4:4060882-4061064	198	0.304
csa-b2r1-34759	Cucumis sativus	2	siRNA24	Chr4:4061175-4061627	900	1.383
csa-b2r1-34760	Cucumis sativus	2	siRNA24	Chr4:4061919-4062595	1783	2.739
csa-b2r1-34761	Cucumis sativus	2	OtherRNA	Chr4:4062994-4063348	761	1.169
csa-b2r1-34762	Cucumis sativus	2	siRNA24	Chr4:4063409-4063918	1024	1.573
csa-b2r1-34763	Cucumis sativus	2	siRNA24	Chr4:4065763-4066528	1883	2.893
csa-b2r1-34764	Cucumis sativus	2	siRNA24	Chr4:4066859-4067207	576	0.885
csa-b2r1-34765	Cucumis sativus	2	siRNA24	Chr4:4067510-4067729	470	0.722
csa-b2r1-34766	Cucumis sativus	2	siRNA24	Chr4:4068155-4068437	306	0.470
csa-b2r1-34767	Cucumis sativus	2	siRNA24	Chr4:4074085-4074373	2270	3.487
csa-b2r1-34768	Cucumis sativus	2	siRNA24	Chr4:4076364-4076590	632	0.971
csa-b2r1-34769	Cucumis sativus	2	siRNA24	Chr4:4076827-4077227	578	0.888
csa-b2r1-34770	Cucumis sativus	2	siRNA24	Chr4:4082564-4083080	1670	2.566
csa-b2r1-34771	Cucumis sativus	2	siRNA24	Chr4:4085449-4085767	688	1.057
csa-b2r1-34772	Cucumis sativus	2	OtherRNA	Chr4:4085950-4086744	1850	2.842
csa-b2r1-34773	Cucumis sativus	2	siRNA24	Chr4:4088949-4089438	2987	4.589
csa-b2r1-34774	Cucumis sativus	2	siRNA24	Chr4:4090204-4090849	1256	1.930
csa-b2r1-34775	Cucumis sativus	2	siRNA24	Chr4:4091335-4091751	1611	2.475
csa-b2r1-34776	Cucumis sativus	2	siRNA24	Chr4:4094791-4095387	1483	2.278
csa-b2r1-34777	Cucumis sativus	2	siRNA24	Chr4:4098437-4098936	965	1.483
csa-b2r1-34778	Cucumis sativus	2	siRNA24	Chr4:4100779-4100857	136	0.209
csa-b2r1-34779	Cucumis sativus	2	siRNA24	Chr4:4102231-4102544	806	1.238
csa-b2r1-34780	Cucumis sativus	2	siRNA24	Chr4:4102772-4103040	750	1.152
csa-b2r1-34781	Cucumis sativus	2	siRNA24	Chr4:4103222-4103559	1694	2.602
csa-b2r1-34782	Cucumis sativus	2	siRNA24	Chr4:4103795-4104748	3052	4.689
csa-b2r1-34783	Cucumis sativus	2	siRNA24	Chr4:4105318-4105769	3560	5.469
csa-b2r1-34784	Cucumis sativus	2	siRNA24	Chr4:4107241-4107586	825	1.267
csa-b2r1-34785	Cucumis sativus	2	siRNA24	Chr4:4114139-4114623	3527	5.418
csa-b2r1-34786	Cucumis sativus	2	siRNA24	Chr4:4114933-4115487	1051	1.615
csa-b2r1-34787	Cucumis sativus	2	siRNA24	Chr4:4115739-4116146	1143	1.756
csa-b2r1-34788	Cucumis sativus	2	siRNA21	Chr4:4116886-4117011	829	1.274
csa-b2r1-34789	Cucumis sativus	2	siRNA24	Chr4:4126558-4127176	6497	9.981
csa-b2r1-34790	Cucumis sativus	2	siRNA24	Chr4:4127495-4128577	2662	4.090
csa-b2r1-34791	Cucumis sativus	2	siRNA21	Chr4:4137458-4137504	1610	2.473
csa-b2r1-34792	Cucumis sativus	2	siRNA24	Chr4:4137973-4138454	767	1.178
csa-b2r1-34793	Cucumis sativus	2	OtherRNA	Chr4:4141999-4142818	629	0.966
csa-b2r1-34794	Cucumis sativus	2	OtherRNA	Chr4:4143295-4143677	330	0.507
csa-b2r1-34795	Cucumis sativus	2	OtherRNA	Chr4:4147156-4147176	744	1.143
csa-b2r1-34796	Cucumis sativus	2	siRNA24	Chr4:4152235-4152664	8053	12.372
csa-b2r1-34797	Cucumis sativus	2	siRNA24	Chr4:4153692-4154791	2368	3.638
csa-b2r1-34798	Cucumis sativus	2	siRNA24	Chr4:4162090-4162421	1402	2.154
csa-b2r1-34799	Cucumis sativus	2	siRNA24	Chr4:4162961-4163510	1163	1.787
csa-b2r1-34800	Cucumis sativus	2	siRNA24	Chr4:4165293-4165682	1059	1.627
csa-b2r1-34801	Cucumis sativus	2	siRNA24	Chr4:4166317-4166646	485	0.745
csa-b2r1-34802	Cucumis sativus	2	siRNA24	Chr4:4168214-4168334	85	0.131
csa-b2r1-34803	Cucumis sativus	2	siRNA24	Chr4:4169350-4169522	769	1.181
csa-b2r1-34804	Cucumis sativus	2	siRNA24	Chr4:4169675-4169946	1977	3.037
csa-b2r1-34805	Cucumis sativus	2	siRNA24	Chr4:4170072-4170362	207	0.318
csa-b2r1-34806	Cucumis sativus	2	OtherRNA	Chr4:4172367-4172412	1704	2.618
csa-b2r1-34807	Cucumis sativus	2	OtherRNA	Chr4:4173630-4174031	1066	1.638
csa-b2r1-34808	Cucumis sativus	2	siRNA24	Chr4:4175257-4175464	1009	1.550
csa-b2r1-34809	Cucumis sativus	2	siRNA24	Chr4:4175598-4176206	8072	12.401
csa-b2r1-34810	Cucumis sativus	2	siRNA24	Chr4:4177613-4178043	4512	6.932
csa-b2r1-34811	Cucumis sativus	2	siRNA24	Chr4:4178369-4178852	692	1.063
csa-b2r1-34812	Cucumis sativus	2	siRNA24	Chr4:4180915-4181562	3285	5.047
csa-b2r1-34813	Cucumis sativus	2	siRNA24	Chr4:4184081-4184403	1038	1.595
csa-b2r1-34814	Cucumis sativus	2	siRNA24	Chr4:4190455-4191036	1361	2.091
csa-b2r1-34815	Cucumis sativus	2	siRNA24	Chr4:4191332-4192042	886	1.361
csa-b2r1-34816	Cucumis sativus	2	siRNA24	Chr4:4192096-4192409	354	0.544
csa-b2r1-34817	Cucumis sativus	2	siRNA24	Chr4:4192497-4192851	1822	2.799
csa-b2r1-34818	Cucumis sativus	2	siRNA24	Chr4:4193314-4193663	4015	6.168
csa-b2r1-34819	Cucumis sativus	2	siRNA24	Chr4:4196964-4197368	3390	5.208
csa-b2r1-34820	Cucumis sativus	2	siRNA24	Chr4:4199555-4199819	341	0.524
csa-b2r1-34821	Cucumis sativus	2	siRNA24	Chr4:4200341-4200594	2072	3.183
csa-b2r1-34822	Cucumis sativus	2	siRNA24	Chr4:4200820-4201044	235	0.361
csa-b2r1-34823	Cucumis sativus	2	OtherRNA	Chr4:4211518-4211538	466	0.716
csa-b2r1-34824	Cucumis sativus	2	OtherRNA	Chr4:4212235-4212303	103	0.158
csa-b2r1-34825	Cucumis sativus	2	siRNA24	Chr4:4215758-4216255	1957	3.007
csa-b2r1-34826	Cucumis sativus	2	siRNA24	Chr4:4220646-4221167	2026	3.113
csa-b2r1-34827	Cucumis sativus	2	siRNA24	Chr4:4222589-4222893	773	1.188
csa-b2r1-34828	Cucumis sativus	2	siRNA24	Chr4:4227009-4227267	508	0.780
csa-b2r1-34829	Cucumis sativus	2	siRNA24	Chr4:4231544-4232109	1171	1.799
csa-b2r1-34830	Cucumis sativus	2	siRNA24	Chr4:4232488-4232638	391	0.601
csa-b2r1-34831	Cucumis sativus	2	OtherRNA	Chr4:4242081-4242098	551	0.846
csa-b2r1-34832	Cucumis sativus	2	siRNA22	Chr4:4245971-4246610	9193	14.123
csa-b2r1-34833	Cucumis sativus	2	siRNA24	Chr4:4247448-4247741	1387	2.131
csa-b2r1-34834	Cucumis sativus	2	siRNA24	Chr4:4251031-4251278	876	1.346
csa-b2r1-34835	Cucumis sativus	2	siRNA24	Chr4:4251602-4251834	967	1.486
csa-b2r1-34836	Cucumis sativus	2	siRNA24	Chr4:4251947-4252018	91	0.140
csa-b2r1-34837	Cucumis sativus	2	OtherRNA	Chr4:4254533-4255500	2493	3.830
csa-b2r1-34838	Cucumis sativus	2	siRNA24	Chr4:4256952-4257914	12159	18.680
csa-b2r1-34839	Cucumis sativus	2	siRNA24	Chr4:4258509-4258951	2207	3.391
csa-b2r1-34840	Cucumis sativus	2	siRNA24	Chr4:4260629-4261670	2628	4.037
csa-b2r1-34841	Cucumis sativus	2	siRNA24	Chr4:4266151-4266470	883	1.357
csa-b2r1-34842	Cucumis sativus	2	siRNA24	Chr4:4268252-4269113	1098	1.687
csa-b2r1-34843	Cucumis sativus	2	siRNA24	Chr4:4270404-4270626	383	0.588
csa-b2r1-34844	Cucumis sativus	2	siRNA24	Chr4:4271020-4271492	416	0.639
csa-b2r1-34845	Cucumis sativus	2	OtherRNA	Chr4:4271787-4271802	762	1.171
csa-b2r1-34846	Cucumis sativus	2	siRNA24	Chr4:4279397-4279982	1158	1.779
csa-b2r1-34847	Cucumis sativus	2	siRNA24	Chr4:4281688-4282179	6817	10.473
csa-b2r1-34848	Cucumis sativus	2	siRNA24	Chr4:4283433-4284192	2523	3.876
csa-b2r1-34849	Cucumis sativus	2	siRNA24	Chr4:4285877-4286304	1729	2.656
csa-b2r1-34850	Cucumis sativus	2	siRNA24	Chr4:4288123-4288740	2958	4.544
csa-b2r1-34851	Cucumis sativus	2	siRNA24	Chr4:4289037-4289706	5395	8.288
csa-b2r1-34852	Cucumis sativus	2	siRNA24	Chr4:4291553-4291995	2438	3.745
csa-b2r1-34853	Cucumis sativus	2	siRNA24	Chr4:4304465-4304681	1052	1.616
csa-b2r1-34854	Cucumis sativus	2	siRNA24	Chr4:4305090-4305263	647	0.994
csa-b2r1-34855	Cucumis sativus	2	siRNA24	Chr4:4311769-4312516	5329	8.187
csa-b2r1-34856	Cucumis sativus	2	siRNA24	Chr4:4314465-4314826	626	0.962
csa-b2r1-34857	Cucumis sativus	2	siRNA24	Chr4:4315106-4315431	498	0.765
csa-b2r1-34858	Cucumis sativus	2	siRNA24	Chr4:4321274-4321562	666	1.023
csa-b2r1-34859	Cucumis sativus	2	siRNA24	Chr4:4325333-4325710	3617	5.557
csa-b2r1-34860	Cucumis sativus	2	siRNA24	Chr4:4327450-4327898	1903	2.924
csa-b2r1-34861	Cucumis sativus	2	siRNA24	Chr4:4329745-4330034	262	0.403
csa-b2r1-34862	Cucumis sativus	2	siRNA24	Chr4:4331368-4332605	3227	4.958
csa-b2r1-34863	Cucumis sativus	2	siRNA24	Chr4:4333083-4334142	3368	5.174
csa-b2r1-34864	Cucumis sativus	2	siRNA24	Chr4:4334896-4336083	6765	10.393
csa-b2r1-34865	Cucumis sativus	2	siRNA24	Chr4:4336810-4337317	2942	4.520
csa-b2r1-34866	Cucumis sativus	2	siRNA24	Chr4:4338287-4338447	332	0.510
csa-b2r1-34867	Cucumis sativus	2	siRNA24	Chr4:4338814-4339098	1967	3.022
csa-b2r1-34868	Cucumis sativus	2	siRNA24	Chr4:4342818-4343055	473	0.727
csa-b2r1-34869	Cucumis sativus	2	siRNA24	Chr4:4343678-4343996	673	1.034
csa-b2r1-34870	Cucumis sativus	2	siRNA24	Chr4:4345797-4346294	1926	2.959
csa-b2r1-34871	Cucumis sativus	2	OtherRNA	Chr4:4347299-4347849	303	0.465
csa-b2r1-34872	Cucumis sativus	2	siRNA24	Chr4:4350833-4351685	3796	5.832
csa-b2r1-34873	Cucumis sativus	2	siRNA24	Chr4:4353647-4354330	3169	4.868
csa-b2r1-34874	Cucumis sativus	2	siRNA24	Chr4:4355368-4355892	3116	4.787
csa-b2r1-34875	Cucumis sativus	2	siRNA24	Chr4:4359545-4360088	3032	4.658
csa-b2r1-34876	Cucumis sativus	2	siRNA24	Chr4:4360152-4360730	2225	3.418
csa-b2r1-34877	Cucumis sativus	2	siRNA24	Chr4:4367288-4367865	811	1.246
csa-b2r1-34878	Cucumis sativus	2	siRNA24	Chr4:4368095-4369475	3603	5.535
csa-b2r1-34879	Cucumis sativus	2	siRNA24	Chr4:4369742-4370181	2371	3.643
csa-b2r1-34880	Cucumis sativus	2	OtherRNA	Chr4:4373718-4373867	323	0.496
csa-b2r1-34881	Cucumis sativus	2	OtherRNA	Chr4:4375391-4375607	41676	64.026
csa-b2r1-34882	Cucumis sativus	2	siRNA24	Chr4:4383358-4383654	728	1.118
csa-b2r1-34883	Cucumis sativus	2	siRNA24	Chr4:4384493-4384905	1709	2.626
csa-b2r1-34884	Cucumis sativus	2	siRNA24	Chr4:4385744-4386059	1408	2.163
csa-b2r1-34885	Cucumis sativus	2	siRNA24	Chr4:4386233-4386783	1833	2.816
csa-b2r1-34886	Cucumis sativus	2	siRNA24	Chr4:4386974-4387684	5785	8.887
csa-b2r1-34887	Cucumis sativus	2	siRNA24	Chr4:4404568-4405111	4658	7.156
csa-b2r1-34888	Cucumis sativus	2	siRNA24	Chr4:4405594-4406204	1725	2.650
csa-b2r1-34889	Cucumis sativus	2	siRNA24	Chr4:4406905-4407178	932	1.432
csa-b2r1-34890	Cucumis sativus	2	siRNA24	Chr4:4407776-4407981	424	0.651
csa-b2r1-34891	Cucumis sativus	2	siRNA24	Chr4:4408305-4408567	790	1.214
csa-b2r1-34892	Cucumis sativus	2	siRNA24	Chr4:4411631-4412412	7362	11.310
csa-b2r1-34893	Cucumis sativus	2	OtherRNA	Chr4:4419043-4419059	298	0.458
csa-b2r1-34894	Cucumis sativus	2	siRNA24	Chr4:4420170-4420690	1671	2.567
csa-b2r1-34895	Cucumis sativus	2	siRNA24	Chr4:4420847-4421001	390	0.599
csa-b2r1-34896	Cucumis sativus	2	siRNA24	Chr4:4422952-4423119	434	0.667
csa-b2r1-34897	Cucumis sativus	2	siRNA24	Chr4:4423618-4424292	1485	2.281
csa-b2r1-34898	Cucumis sativus	2	siRNA24	Chr4:4439944-4440716	1186	1.822
csa-b2r1-34899	Cucumis sativus	2	siRNA24	Chr4:4444069-4444280	255	0.392
csa-b2r1-34900	Cucumis sativus	2	siRNA24	Chr4:4444360-4444672	194	0.298
csa-b2r1-34901	Cucumis sativus	2	siRNA24	Chr4:4445813-4446140	1140	1.751
csa-b2r1-34902	Cucumis sativus	2	OtherRNA	Chr4:4447063-4447230	17109	26.284
csa-b2r1-34903	Cucumis sativus	2	siRNA24	Chr4:4448101-4448395	1184	1.819
csa-b2r1-34904	Cucumis sativus	2	OtherRNA	Chr4:4450325-4451504	3476	5.340
csa-b2r1-34905	Cucumis sativus	2	OtherRNA	Chr4:4451584-4452601	1722	2.645
csa-b2r1-34906	Cucumis sativus	2	siRNA24	Chr4:4453801-4454043	280	0.430
csa-b2r1-34907	Cucumis sativus	2	siRNA24	Chr4:4454182-4454826	3344	5.137
csa-b2r1-34908	Cucumis sativus	2	siRNA24	Chr4:4457043-4457568	1561	2.398
csa-b2r1-34909	Cucumis sativus	2	siRNA24	Chr4:4458507-4458926	871	1.338
csa-b2r1-34910	Cucumis sativus	2	siRNA24	Chr4:4461197-4461639	2019	3.102
csa-b2r1-34911	Cucumis sativus	2	OtherRNA	Chr4:4461833-4462635	2088	3.208
csa-b2r1-34912	Cucumis sativus	2	siRNA24	Chr4:4463413-4464076	2215	3.403
csa-b2r1-34913	Cucumis sativus	2	siRNA24	Chr4:4465759-4466145	665	1.022
csa-b2r1-34914	Cucumis sativus	2	siRNA24	Chr4:4466219-4466463	632	0.971
csa-b2r1-34915	Cucumis sativus	2	siRNA24	Chr4:4466955-4467584	2193	3.369
csa-b2r1-34916	Cucumis sativus	2	siRNA24	Chr4:4468452-4468682	415	0.638
csa-b2r1-34917	Cucumis sativus	2	siRNA24	Chr4:4470855-4471181	580	0.891
csa-b2r1-34918	Cucumis sativus	2	siRNA24	Chr4:4472441-4473649	14770	22.691
csa-b2r1-34919	Cucumis sativus	2	siRNA24	Chr4:4479664-4480602	2002	3.076
csa-b2r1-34920	Cucumis sativus	2	siRNA24	Chr4:4481254-4482096	8460	12.997
csa-b2r1-34921	Cucumis sativus	2	siRNA24	Chr4:4484576-4485035	908	1.395
csa-b2r1-34922	Cucumis sativus	2	siRNA24	Chr4:4486778-4488148	3765	5.784
csa-b2r1-34923	Cucumis sativus	2	siRNA24	Chr4:4488202-4488361	195	0.300
csa-b2r1-34924	Cucumis sativus	2	siRNA24	Chr4:4488470-4488828	1148	1.764
csa-b2r1-34925	Cucumis sativus	2	siRNA24	Chr4:4492690-4492901	757	1.163
csa-b2r1-34926	Cucumis sativus	2	siRNA24	Chr4:4493336-4493961	1613	2.478
csa-b2r1-34927	Cucumis sativus	2	siRNA24	Chr4:4495485-4495847	1929	2.963
csa-b2r1-34928	Cucumis sativus	2	siRNA24	Chr4:4500753-4501071	998	1.533
csa-b2r1-34929	Cucumis sativus	2	siRNA24	Chr4:4501870-4503076	2322	3.567
csa-b2r1-34930	Cucumis sativus	2	siRNA24	Chr4:4508966-4509041	218	0.335
csa-b2r1-34931	Cucumis sativus	2	siRNA24	Chr4:4509448-4509956	1125	1.728
csa-b2r1-34932	Cucumis sativus	2	siRNA24	Chr4:4512408-4512938	1664	2.556
csa-b2r1-34933	Cucumis sativus	2	siRNA24	Chr4:4513143-4513401	457	0.702
csa-b2r1-34934	Cucumis sativus	2	siRNA24	Chr4:4514298-4514750	645	0.991
csa-b2r1-34935	Cucumis sativus	2	siRNA24	Chr4:4514886-4515559	3121	4.795
csa-b2r1-34936	Cucumis sativus	2	siRNA24	Chr4:4516370-4516667	643	0.988
csa-b2r1-34937	Cucumis sativus	2	siRNA24	Chr4:4521670-4522157	5768	8.861
csa-b2r1-34938	Cucumis sativus	2	siRNA24	Chr4:4523576-4524089	1603	2.463
csa-b2r1-34939	Cucumis sativus	2	siRNA24	Chr4:4526571-4526862	1875	2.881
csa-b2r1-34940	Cucumis sativus	2	siRNA24	Chr4:4529583-4530447	2753	4.229
csa-b2r1-34941	Cucumis sativus	2	siRNA24	Chr4:4530609-4530902	495	0.760
csa-b2r1-34942	Cucumis sativus	2	siRNA24	Chr4:4535983-4536719	2319	3.563
csa-b2r1-34943	Cucumis sativus	2	siRNA24	Chr4:4539203-4540371	4115	6.322
csa-b2r1-34944	Cucumis sativus	2	siRNA24	Chr4:4541238-4541512	2948	4.529
csa-b2r1-34945	Cucumis sativus	2	siRNA24	Chr4:4548449-4548787	8300	12.751
csa-b2r1-34946	Cucumis sativus	2	siRNA24	Chr4:4551118-4551270	353	0.542
csa-b2r1-34947	Cucumis sativus	2	siRNA24	Chr4:4560528-4560762	601	0.923
csa-b2r1-34948	Cucumis sativus	2	siRNA24	Chr4:4563287-4563560	284	0.436
csa-b2r1-34949	Cucumis sativus	2	siRNA24	Chr4:4565274-4565688	803	1.234
csa-b2r1-34950	Cucumis sativus	2	siRNA24	Chr4:4570307-4570652	3754	5.767
csa-b2r1-34951	Cucumis sativus	2	OtherRNA	Chr4:4574132-4574154	636	0.977
csa-b2r1-34952	Cucumis sativus	2	siRNA24	Chr4:4577812-4577920	403	0.619
csa-b2r1-34953	Cucumis sativus	2	siRNA24	Chr4:4578538-4579426	2054	3.156
csa-b2r1-34954	Cucumis sativus	2	siRNA24	Chr4:4580181-4580451	320	0.492
csa-b2r1-34955	Cucumis sativus	2	siRNA24	Chr4:4581053-4581313	413	0.634
csa-b2r1-34956	Cucumis sativus	2	siRNA24	Chr4:4584439-4584766	642	0.986
csa-b2r1-34957	Cucumis sativus	2	siRNA24	Chr4:4588433-4588921	1835	2.819
csa-b2r1-34958	Cucumis sativus	2	siRNA24	Chr4:4589715-4590028	2695	4.140
csa-b2r1-34959	Cucumis sativus	2	siRNA24	Chr4:4592048-4592687	3202	4.919
csa-b2r1-34960	Cucumis sativus	2	siRNA24	Chr4:4597449-4598097	4681	7.191
csa-b2r1-34961	Cucumis sativus	2	siRNA24	Chr4:4598225-4599633	3039	4.669
csa-b2r1-34962	Cucumis sativus	2	siRNA24	Chr4:4605729-4606522	2893	4.444
csa-b2r1-34963	Cucumis sativus	2	OtherRNA	Chr4:4609758-4609773	628	0.965
csa-b2r1-34964	Cucumis sativus	2	OtherRNA	Chr4:4615415-4615433	894	1.373
csa-b2r1-34965	Cucumis sativus	2	OtherRNA	Chr4:4615614-4615711	1321	2.029
csa-b2r1-34966	Cucumis sativus	2	siRNA24	Chr4:4616817-4617071	566	0.870
csa-b2r1-34967	Cucumis sativus	2	siRNA24	Chr4:4627633-4628395	956	1.469
csa-b2r1-34968	Cucumis sativus	2	siRNA24	Chr4:4628555-4628626	152	0.234
csa-b2r1-34969	Cucumis sativus	2	siRNA24	Chr4:4628857-4628881	124	0.190
csa-b2r1-34970	Cucumis sativus	2	siRNA24	Chr4:4632354-4633200	2277	3.498
csa-b2r1-34971	Cucumis sativus	2	siRNA24	Chr4:4633492-4633867	474	0.728
csa-b2r1-34972	Cucumis sativus	2	siRNA24	Chr4:4635242-4635369	251	0.386
csa-b2r1-34973	Cucumis sativus	2	siRNA24	Chr4:4642263-4642611	1210	1.859
csa-b2r1-34974	Cucumis sativus	2	siRNA24	Chr4:4643452-4645060	7447	11.441
csa-b2r1-34975	Cucumis sativus	2	siRNA24	Chr4:4646895-4647363	6072	9.328
csa-b2r1-34976	Cucumis sativus	2	siRNA24	Chr4:4649011-4649242	238	0.366
csa-b2r1-34977	Cucumis sativus	2	siRNA24	Chr4:4650289-4651702	2157	3.314
csa-b2r1-34978	Cucumis sativus	2	siRNA24	Chr4:4652086-4652585	1351	2.076
csa-b2r1-34979	Cucumis sativus	2	siRNA24	Chr4:4652875-4653095	390	0.599
csa-b2r1-34980	Cucumis sativus	2	siRNA24	Chr4:4654990-4655581	1827	2.807
csa-b2r1-34981	Cucumis sativus	2	siRNA24	Chr4:4656025-4656817	3901	5.993
csa-b2r1-34982	Cucumis sativus	2	siRNA24	Chr4:4657526-4657870	847	1.301
csa-b2r1-34983	Cucumis sativus	2	OtherRNA	Chr4:4658552-4658640	1071	1.645
csa-b2r1-34984	Cucumis sativus	2	siRNA24	Chr4:4666335-4667744	6798	10.444
csa-b2r1-34985	Cucumis sativus	2	siRNA24	Chr4:4668550-4668951	1612	2.476
csa-b2r1-34986	Cucumis sativus	2	OtherRNA	Chr4:4670289-4670562	63	0.097
csa-b2r1-34987	Cucumis sativus	2	OtherRNA	Chr4:4670632-4670694	29	0.045
csa-b2r1-34988	Cucumis sativus	2	siRNA24	Chr4:4673035-4673375	520	0.799
csa-b2r1-34989	Cucumis sativus	2	siRNA24	Chr4:4673428-4673907	1116	1.714
csa-b2r1-34990	Cucumis sativus	2	siRNA24	Chr4:4674395-4674753	652	1.002
csa-b2r1-34991	Cucumis sativus	2	siRNA24	Chr4:4675742-4676102	4444	6.827
csa-b2r1-34992	Cucumis sativus	2	siRNA24	Chr4:4682611-4682904	901	1.384
csa-b2r1-34993	Cucumis sativus	2	siRNA24	Chr4:4683606-4683888	1982	3.045
csa-b2r1-34994	Cucumis sativus	2	siRNA24	Chr4:4686074-4686847	1490	2.289
csa-b2r1-34995	Cucumis sativus	2	siRNA24	Chr4:4691143-4691371	433	0.665
csa-b2r1-34996	Cucumis sativus	2	siRNA24	Chr4:4694587-4694634	260	0.399
csa-b2r1-34997	Cucumis sativus	2	siRNA24	Chr4:4696951-4697672	4858	7.463
csa-b2r1-34998	Cucumis sativus	2	siRNA24	Chr4:4698218-4699027	1991	3.059
csa-b2r1-34999	Cucumis sativus	2	siRNA21	Chr4:4716557-4716976	488375	750.284
csa-b2r1-35000	Cucumis sativus	2	siRNA24	Chr4:4717887-4718442	2577	3.959
csa-b2r1-35001	Cucumis sativus	2	siRNA24	Chr4:4720026-4720731	2429	3.732
csa-b2r1-35002	Cucumis sativus	2	siRNA24	Chr4:4723664-4724247	9638	14.807
csa-b2r1-35003	Cucumis sativus	2	siRNA24	Chr4:4724666-4725020	1873	2.877
csa-b2r1-35004	Cucumis sativus	2	siRNA24	Chr4:4736152-4736935	1795	2.758
csa-b2r1-35005	Cucumis sativus	2	siRNA24	Chr4:4737263-4737966	4062	6.240
csa-b2r1-35006	Cucumis sativus	2	OtherRNA	Chr4:4738892-4738910	557	0.856
csa-b2r1-35007	Cucumis sativus	2	siRNA24	Chr4:4744660-4744808	193	0.297
csa-b2r1-35008	Cucumis sativus	2	OtherRNA	Chr4:4746484-4746501	87	0.134
csa-b2r1-35009	Cucumis sativus	2	siRNA24	Chr4:4747181-4747441	671	1.031
csa-b2r1-35010	Cucumis sativus	2	siRNA24	Chr4:4747771-4748145	1440	2.212
csa-b2r1-35011	Cucumis sativus	2	siRNA24	Chr4:4754790-4755157	775	1.191
csa-b2r1-35012	Cucumis sativus	2	siRNA24	Chr4:4760413-4760787	648	0.996
csa-b2r1-35013	Cucumis sativus	2	siRNA24	Chr4:4762355-4762733	1163	1.787
csa-b2r1-35014	Cucumis sativus	2	siRNA24	Chr4:4763274-4763737	1599	2.457
csa-b2r1-35015	Cucumis sativus	2	OtherRNA	Chr4:4764209-4764540	403	0.619
csa-b2r1-35016	Cucumis sativus	2	siRNA24	Chr4:4765234-4765721	2189	3.363
csa-b2r1-35017	Cucumis sativus	2	siRNA24	Chr4:4766008-4766102	353	0.542
csa-b2r1-35018	Cucumis sativus	2	siRNA24	Chr4:4768607-4768777	344	0.528
csa-b2r1-35019	Cucumis sativus	2	siRNA24	Chr4:4769545-4769692	229	0.352
csa-b2r1-35020	Cucumis sativus	2	siRNA24	Chr4:4774676-4774956	899	1.381
csa-b2r1-35021	Cucumis sativus	2	OtherRNA	Chr4:4775676-4776286	1451	2.229
csa-b2r1-35022	Cucumis sativus	2	OtherRNA	Chr4:4776651-4776926	549	0.843
csa-b2r1-35023	Cucumis sativus	2	siRNA24	Chr4:4778378-4779719	5423	8.331
csa-b2r1-35024	Cucumis sativus	2	siRNA24	Chr4:4779945-4780312	1110	1.705
csa-b2r1-35025	Cucumis sativus	2	siRNA24	Chr4:4780409-4781313	3499	5.375
csa-b2r1-35026	Cucumis sativus	2	siRNA24	Chr4:4782519-4782852	1635	2.512
csa-b2r1-35027	Cucumis sativus	2	siRNA24	Chr4:4787323-4787913	5552	8.529
csa-b2r1-35028	Cucumis sativus	2	siRNA24	Chr4:4788389-4788800	447	0.687
csa-b2r1-35029	Cucumis sativus	2	siRNA24	Chr4:4788857-4789833	1526	2.344
csa-b2r1-35030	Cucumis sativus	2	siRNA24	Chr4:4790484-4790804	1132	1.739
csa-b2r1-35031	Cucumis sativus	2	siRNA24	Chr4:4793720-4793994	519	0.797
csa-b2r1-35032	Cucumis sativus	2	siRNA24	Chr4:4794971-4795356	441	0.678
csa-b2r1-35033	Cucumis sativus	2	siRNA24	Chr4:4795560-4796889	2155	3.311
csa-b2r1-35034	Cucumis sativus	2	siRNA24	Chr4:4797050-4797329	303	0.465
csa-b2r1-35035	Cucumis sativus	2	siRNA24	Chr4:4797650-4798371	1270	1.951
csa-b2r1-35036	Cucumis sativus	2	siRNA24	Chr4:4799045-4799752	3323	5.105
csa-b2r1-35037	Cucumis sativus	2	siRNA24	Chr4:4801405-4801577	280	0.430
csa-b2r1-35038	Cucumis sativus	2	siRNA24	Chr4:4804924-4805402	735	1.129
csa-b2r1-35039	Cucumis sativus	2	siRNA24	Chr4:4805807-4806254	732	1.125
csa-b2r1-35040	Cucumis sativus	2	siRNA24	Chr4:4806399-4806718	583	0.896
csa-b2r1-35041	Cucumis sativus	2	siRNA24	Chr4:4806893-4807603	5514	8.471
csa-b2r1-35042	Cucumis sativus	2	siRNA24	Chr4:4808316-4809599	3029	4.653
csa-b2r1-35043	Cucumis sativus	2	siRNA24	Chr4:4810292-4810392	140	0.215
csa-b2r1-35044	Cucumis sativus	2	siRNA24	Chr4:4811051-4811522	2266	3.481
csa-b2r1-35045	Cucumis sativus	2	siRNA24	Chr4:4816422-4817349	2901	4.457
csa-b2r1-35046	Cucumis sativus	2	siRNA24	Chr4:4817826-4819039	4481	6.884
csa-b2r1-35047	Cucumis sativus	2	siRNA24	Chr4:4823542-4824222	16340	25.103
csa-b2r1-35048	Cucumis sativus	2	siRNA24	Chr4:4824284-4824396	105	0.161
csa-b2r1-35049	Cucumis sativus	2	siRNA24	Chr4:4824425-4824890	1260	1.936
csa-b2r1-35050	Cucumis sativus	2	OtherRNA	Chr4:4825179-4826803	1479	2.272
csa-b2r1-35051	Cucumis sativus	2	siRNA24	Chr4:4827322-4827582	588	0.903
csa-b2r1-35052	Cucumis sativus	2	siRNA24	Chr4:4828131-4828437	564	0.866
csa-b2r1-35053	Cucumis sativus	2	siRNA24	Chr4:4828604-4828902	841	1.292
csa-b2r1-35054	Cucumis sativus	2	siRNA24	Chr4:4830652-4831562	7978	12.257
csa-b2r1-35055	Cucumis sativus	2	siRNA24	Chr4:4832333-4833128	3811	5.855
csa-b2r1-35056	Cucumis sativus	2	siRNA24	Chr4:4834171-4834209	155	0.238
csa-b2r1-35057	Cucumis sativus	2	siRNA24	Chr4:4847087-4847427	554	0.851
csa-b2r1-35058	Cucumis sativus	2	siRNA24	Chr4:4852164-4852479	1955	3.003
csa-b2r1-35059	Cucumis sativus	2	siRNA24	Chr4:4854514-4854898	7959	12.227
csa-b2r1-35060	Cucumis sativus	2	siRNA24	Chr4:4855037-4855263	805	1.237
csa-b2r1-35061	Cucumis sativus	2	siRNA24	Chr4:4855327-4855918	2192	3.368
csa-b2r1-35062	Cucumis sativus	2	siRNA24	Chr4:4856065-4856198	323	0.496
csa-b2r1-35063	Cucumis sativus	2	siRNA24	Chr4:4857473-4857595	256	0.393
csa-b2r1-35064	Cucumis sativus	2	siRNA24	Chr4:4858482-4858722	349	0.536
csa-b2r1-35065	Cucumis sativus	2	siRNA24	Chr4:4859650-4860323	1541	2.367
csa-b2r1-35066	Cucumis sativus	2	siRNA24	Chr4:4860644-4860740	304	0.467
csa-b2r1-35067	Cucumis sativus	2	siRNA24	Chr4:4864368-4864936	4162	6.394
csa-b2r1-35068	Cucumis sativus	2	siRNA24	Chr4:4866793-4867156	589	0.905
csa-b2r1-35069	Cucumis sativus	2	siRNA24	Chr4:4867206-4867453	1069	1.642
csa-b2r1-35070	Cucumis sativus	2	siRNA24	Chr4:4867882-4868222	2932	4.504
csa-b2r1-35071	Cucumis sativus	2	siRNA24	Chr4:4868379-4868731	603	0.926
csa-b2r1-35072	Cucumis sativus	2	siRNA24	Chr4:4869209-4869507	3580	5.500
csa-b2r1-35073	Cucumis sativus	2	siRNA24	Chr4:4874754-4875177	3898	5.988
csa-b2r1-35074	Cucumis sativus	2	siRNA24	Chr4:4895838-4896458	890	1.367
csa-b2r1-35075	Cucumis sativus	2	siRNA24	Chr4:4897348-4897517	412	0.633
csa-b2r1-35076	Cucumis sativus	2	siRNA24	Chr4:4904395-4904979	1338	2.056
csa-b2r1-35077	Cucumis sativus	2	OtherRNA	Chr4:4906682-4906697	217	0.333
csa-b2r1-35078	Cucumis sativus	2	siRNA24	Chr4:4908871-4909464	4776	7.337
csa-b2r1-35079	Cucumis sativus	2	siRNA24	Chr4:4909620-4910485	4846	7.445
csa-b2r1-35080	Cucumis sativus	2	OtherRNA	Chr4:4911165-4912871	18842	28.947
csa-b2r1-35081	Cucumis sativus	2	siRNA24	Chr4:4924967-4925179	331	0.509
csa-b2r1-35082	Cucumis sativus	2	siRNA24	Chr4:4926502-4926771	515	0.791
csa-b2r1-35083	Cucumis sativus	2	siRNA24	Chr4:4927447-4927897	951	1.461
csa-b2r1-35084	Cucumis sativus	2	siRNA24	Chr4:4928599-4928721	177	0.272
csa-b2r1-35085	Cucumis sativus	2	siRNA24	Chr4:4930181-4930353	252	0.387
csa-b2r1-35086	Cucumis sativus	2	siRNA24	Chr4:4932153-4932504	535	0.822
csa-b2r1-35087	Cucumis sativus	2	siRNA24	Chr4:4933279-4933773	947	1.455
csa-b2r1-35088	Cucumis sativus	2	siRNA24	Chr4:4934570-4935093	1569	2.410
csa-b2r1-35089	Cucumis sativus	2	siRNA24	Chr4:4935720-4936164	1794	2.756
csa-b2r1-35090	Cucumis sativus	2	siRNA24	Chr4:4936866-4937302	3026	4.649
csa-b2r1-35091	Cucumis sativus	2	siRNA24	Chr4:4937932-4938342	696	1.069
csa-b2r1-35092	Cucumis sativus	2	siRNA24	Chr4:4940975-4941615	2586	3.973
csa-b2r1-35093	Cucumis sativus	2	OtherRNA	Chr4:4946873-4950709	5693	8.746
csa-b2r1-35094	Cucumis sativus	2	OtherRNA	Chr4:4950814-4951028	287	0.441
csa-b2r1-35095	Cucumis sativus	2	OtherRNA	Chr4:4952071-4952582	603	0.926
csa-b2r1-35096	Cucumis sativus	2	siRNA24	Chr4:4955356-4955772	2440	3.749
csa-b2r1-35097	Cucumis sativus	2	siRNA24	Chr4:4955885-4956298	592	0.909
csa-b2r1-35098	Cucumis sativus	2	siRNA24	Chr4:4956464-4956717	344	0.528
csa-b2r1-35099	Cucumis sativus	2	siRNA24	Chr4:4957857-4957997	409	0.628
csa-b2r1-35100	Cucumis sativus	2	siRNA21	Chr4:4960671-4962180	2168	3.331
csa-b2r1-35101	Cucumis sativus	2	siRNA24	Chr4:4962712-4963749	6021	9.250
csa-b2r1-35102	Cucumis sativus	2	OtherRNA	Chr4:4966256-4966636	426	0.654
csa-b2r1-35103	Cucumis sativus	2	OtherRNA	Chr4:4970377-4970523	7740	11.891
csa-b2r1-35104	Cucumis sativus	2	OtherRNA	Chr4:4975325-4975353	270	0.415
csa-b2r1-35105	Cucumis sativus	2	siRNA24	Chr4:4977498-4977799	1152	1.770
csa-b2r1-35106	Cucumis sativus	2	siRNA24	Chr4:4978041-4978600	870	1.337
csa-b2r1-35107	Cucumis sativus	2	siRNA24	Chr4:4979214-4979500	470	0.722
csa-b2r1-35108	Cucumis sativus	2	OtherRNA	Chr4:4980742-4980758	144	0.221
csa-b2r1-35109	Cucumis sativus	2	siRNA24	Chr4:4992552-4992981	3140	4.824
csa-b2r1-35110	Cucumis sativus	2	siRNA24	Chr4:4993743-4994000	902	1.386
csa-b2r1-35111	Cucumis sativus	2	siRNA24	Chr4:4995041-4995492	620	0.952
csa-b2r1-35112	Cucumis sativus	2	siRNA24	Chr4:4996031-4998739	7972	12.247
csa-b2r1-35113	Cucumis sativus	2	OtherRNA	Chr4:5001460-5001478	554	0.851
csa-b2r1-35114	Cucumis sativus	2	siRNA24	Chr4:5004019-5004594	2451	3.765
csa-b2r1-35115	Cucumis sativus	2	siRNA24	Chr4:5004761-5005304	1960	3.011
csa-b2r1-35116	Cucumis sativus	2	siRNA24	Chr4:5005445-5006329	1992	3.060
csa-b2r1-35117	Cucumis sativus	2	siRNA24	Chr4:5006390-5006995	1233	1.894
csa-b2r1-35118	Cucumis sativus	2	siRNA24	Chr4:5007204-5007472	808	1.241
csa-b2r1-35119	Cucumis sativus	2	OtherRNA	Chr4:5011352-5011367	399	0.613
csa-b2r1-35120	Cucumis sativus	2	siRNA24	Chr4:5012629-5013126	394	0.605
csa-b2r1-35121	Cucumis sativus	2	siRNA24	Chr4:5014210-5014621	1913	2.939
csa-b2r1-35122	Cucumis sativus	2	siRNA24	Chr4:5014722-5015358	1618	2.486
csa-b2r1-35123	Cucumis sativus	2	siRNA24	Chr4:5020617-5020854	1393	2.140
csa-b2r1-35124	Cucumis sativus	2	siRNA24	Chr4:5021368-5022095	2483	3.815
csa-b2r1-35125	Cucumis sativus	2	siRNA24	Chr4:5023191-5023571	1865	2.865
csa-b2r1-35126	Cucumis sativus	2	siRNA24	Chr4:5028700-5028979	917	1.409
csa-b2r1-35127	Cucumis sativus	2	siRNA24	Chr4:5030061-5030663	5410	8.311
csa-b2r1-35128	Cucumis sativus	2	siRNA24	Chr4:5031011-5031252	760	1.168
csa-b2r1-35129	Cucumis sativus	2	siRNA24	Chr4:5031610-5032198	7882	12.109
csa-b2r1-35130	Cucumis sativus	2	siRNA24	Chr4:5032556-5033018	2153	3.308
csa-b2r1-35131	Cucumis sativus	2	siRNA24	Chr4:5033364-5033613	731	1.123
csa-b2r1-35132	Cucumis sativus	2	siRNA24	Chr4:5034663-5036038	6300	9.679
csa-b2r1-35133	Cucumis sativus	2	siRNA24	Chr4:5042032-5042557	4015	6.168
csa-b2r1-35134	Cucumis sativus	2	siRNA24	Chr4:5042993-5043297	6987	10.734
csa-b2r1-35135	Cucumis sativus	2	siRNA24	Chr4:5043664-5044043	964	1.481
csa-b2r1-35136	Cucumis sativus	2	siRNA24	Chr4:5044260-5044590	422	0.648
csa-b2r1-35137	Cucumis sativus	2	siRNA24	Chr4:5044870-5045683	2427	3.729
csa-b2r1-35138	Cucumis sativus	2	siRNA24	Chr4:5045775-5046126	3326	5.110
csa-b2r1-35139	Cucumis sativus	2	siRNA24	Chr4:5046369-5048055	7318	11.243
csa-b2r1-35140	Cucumis sativus	2	siRNA24	Chr4:5048178-5048420	587	0.902
csa-b2r1-35141	Cucumis sativus	2	OtherRNA	Chr4:5048824-5049115	602	0.925
csa-b2r1-35142	Cucumis sativus	2	OtherRNA	Chr4:5049577-5049797	480	0.737
csa-b2r1-35143	Cucumis sativus	2	OtherRNA	Chr4:5050605-5051153	1358	2.086
csa-b2r1-35144	Cucumis sativus	2	siRNA24	Chr4:5052066-5052439	4842	7.439
csa-b2r1-35145	Cucumis sativus	2	siRNA24	Chr4:5052873-5053502	2005	3.080
csa-b2r1-35146	Cucumis sativus	2	siRNA24	Chr4:5061979-5062249	1011	1.553
csa-b2r1-35147	Cucumis sativus	2	siRNA24	Chr4:5062554-5062950	481	0.739
csa-b2r1-35148	Cucumis sativus	2	siRNA24	Chr4:5074488-5074752	2341	3.596
csa-b2r1-35149	Cucumis sativus	2	siRNA24	Chr4:5077168-5077800	11044	16.967
csa-b2r1-35150	Cucumis sativus	2	siRNA24	Chr4:5078543-5079583	2901	4.457
csa-b2r1-35151	Cucumis sativus	2	siRNA24	Chr4:5080974-5081705	5250	8.066
csa-b2r1-35152	Cucumis sativus	2	siRNA24	Chr4:5089028-5091414	4967	7.631
csa-b2r1-35153	Cucumis sativus	2	OtherRNA	Chr4:5091480-5091789	834	1.281
csa-b2r1-35154	Cucumis sativus	2	siRNA24	Chr4:5092146-5092721	3287	5.050
csa-b2r1-35155	Cucumis sativus	2	siRNA24	Chr4:5098676-5100429	8639	13.272
csa-b2r1-35156	Cucumis sativus	2	siRNA24	Chr4:5101522-5102379	1542	2.369
csa-b2r1-35157	Cucumis sativus	2	siRNA24	Chr4:5103405-5103789	1282	1.970
csa-b2r1-35158	Cucumis sativus	2	siRNA24	Chr4:5104046-5104227	620	0.952
csa-b2r1-35159	Cucumis sativus	2	siRNA24	Chr4:5115385-5115849	1565	2.404
csa-b2r1-35160	Cucumis sativus	2	siRNA24	Chr4:5116083-5116384	1220	1.874
csa-b2r1-35161	Cucumis sativus	2	OtherRNA	Chr4:5124378-5124491	3026	4.649
csa-b2r1-35162	Cucumis sativus	2	siRNA24	Chr4:5125740-5126558	5253	8.070
csa-b2r1-35163	Cucumis sativus	2	siRNA24	Chr4:5126838-5128208	2707	4.159
csa-b2r1-35164	Cucumis sativus	2	OtherRNA	Chr4:5129372-5129639	857	1.317
csa-b2r1-35165	Cucumis sativus	2	OtherRNA	Chr4:5130328-5130373	350	0.538
csa-b2r1-35166	Cucumis sativus	2	OtherRNA	Chr4:5130533-5131071	1953	3.000
csa-b2r1-35167	Cucumis sativus	2	siRNA24	Chr4:5137104-5138121	5780	8.880
csa-b2r1-35168	Cucumis sativus	2	siRNA24	Chr4:5139608-5140055	831	1.277
csa-b2r1-35169	Cucumis sativus	2	siRNA24	Chr4:5140496-5141129	1064	1.635
csa-b2r1-35170	Cucumis sativus	2	siRNA24	Chr4:5141294-5141808	1747	2.684
csa-b2r1-35171	Cucumis sativus	2	siRNA24	Chr4:5141992-5143246	3446	5.294
csa-b2r1-35172	Cucumis sativus	2	OtherRNA	Chr4:5147193-5147384	982	1.509
csa-b2r1-35173	Cucumis sativus	2	siRNA24	Chr4:5147750-5148417	2923	4.491
csa-b2r1-35174	Cucumis sativus	2	siRNA24	Chr4:5149536-5149873	587	0.902
csa-b2r1-35175	Cucumis sativus	2	siRNA24	Chr4:5164444-5165096	993	1.526
csa-b2r1-35176	Cucumis sativus	2	siRNA24	Chr4:5169220-5169799	1244	1.911
csa-b2r1-35177	Cucumis sativus	2	siRNA24	Chr4:5170177-5170402	445	0.684
csa-b2r1-35178	Cucumis sativus	2	OtherRNA	Chr4:5176992-5177009	510	0.784
csa-b2r1-35179	Cucumis sativus	2	siRNA24	Chr4:5177101-5177178	283	0.435
csa-b2r1-35180	Cucumis sativus	2	siRNA24	Chr4:5177739-5179227	3715	5.707
csa-b2r1-35181	Cucumis sativus	2	siRNA24	Chr4:5179497-5180942	3819	5.867
csa-b2r1-35182	Cucumis sativus	2	siRNA24	Chr4:5187309-5187362	208	0.320
csa-b2r1-35183	Cucumis sativus	2	siRNA24	Chr4:5187508-5187875	537	0.825
csa-b2r1-35184	Cucumis sativus	2	siRNA24	Chr4:5188525-5189316	8634	13.264
csa-b2r1-35185	Cucumis sativus	2	siRNA24	Chr4:5195947-5196967	5308	8.155
csa-b2r1-35186	Cucumis sativus	2	siRNA24	Chr4:5197263-5197643	5074	7.795
csa-b2r1-35187	Cucumis sativus	2	siRNA24	Chr4:5199270-5199608	8974	13.787
csa-b2r1-35188	Cucumis sativus	2	siRNA24	Chr4:5201690-5201959	468	0.719
csa-b2r1-35189	Cucumis sativus	2	siRNA24	Chr4:5206203-5207270	2734	4.200
csa-b2r1-35190	Cucumis sativus	2	siRNA24	Chr4:5207976-5208175	345	0.530
csa-b2r1-35191	Cucumis sativus	2	siRNA24	Chr4:5210740-5210953	469	0.721
csa-b2r1-35192	Cucumis sativus	2	siRNA24	Chr4:5212483-5213166	2484	3.816
csa-b2r1-35193	Cucumis sativus	2	siRNA24	Chr4:5213656-5214050	385	0.591
csa-b2r1-35194	Cucumis sativus	2	siRNA24	Chr4:5214605-5215005	864	1.327
csa-b2r1-35195	Cucumis sativus	2	OtherRNA	Chr4:5215436-5215749	1294	1.988
csa-b2r1-35196	Cucumis sativus	2	siRNA24	Chr4:5220039-5221257	6104	9.377
csa-b2r1-35197	Cucumis sativus	2	siRNA24	Chr4:5223215-5223317	145	0.223
csa-b2r1-35198	Cucumis sativus	2	siRNA24	Chr4:5223585-5223756	450	0.691
csa-b2r1-35199	Cucumis sativus	2	siRNA24	Chr4:5224070-5224298	614	0.943
csa-b2r1-35200	Cucumis sativus	2	siRNA24	Chr4:5226631-5227209	1482	2.277
csa-b2r1-35201	Cucumis sativus	2	siRNA24	Chr4:5228636-5229666	2785	4.279
csa-b2r1-35202	Cucumis sativus	2	siRNA24	Chr4:5230513-5231064	1102	1.693
csa-b2r1-35203	Cucumis sativus	2	siRNA24	Chr4:5231267-5231667	368	0.565
csa-b2r1-35204	Cucumis sativus	2	siRNA24	Chr4:5234747-5235335	1153	1.771
csa-b2r1-35205	Cucumis sativus	2	siRNA24	Chr4:5236678-5237193	2670	4.102
csa-b2r1-35206	Cucumis sativus	2	OtherRNA	Chr4:5237763-5238279	1030	1.582
csa-b2r1-35207	Cucumis sativus	2	OtherRNA	Chr4:5238410-5238778	1049	1.612
csa-b2r1-35208	Cucumis sativus	2	siRNA24	Chr4:5239481-5239854	1928	2.962
csa-b2r1-35209	Cucumis sativus	2	OtherRNA	Chr4:5243337-5243896	711	1.092
csa-b2r1-35210	Cucumis sativus	2	OtherRNA	Chr4:5244270-5244622	845	1.298
csa-b2r1-35211	Cucumis sativus	2	siRNA24	Chr4:5245896-5246086	469	0.721
csa-b2r1-35212	Cucumis sativus	2	siRNA24	Chr4:5246614-5247324	2429	3.732
csa-b2r1-35213	Cucumis sativus	2	siRNA21	Chr4:5250088-5250234	679	1.043
csa-b2r1-35214	Cucumis sativus	2	OtherRNA	Chr4:5250342-5250725	1609	2.472
csa-b2r1-35215	Cucumis sativus	2	OtherRNA	Chr4:5258446-5258556	189	0.290
csa-b2r1-35216	Cucumis sativus	2	siRNA24	Chr4:5264640-5265272	2879	4.423
csa-b2r1-35217	Cucumis sativus	2	siRNA24	Chr4:5265436-5266004	1664	2.556
csa-b2r1-35218	Cucumis sativus	2	siRNA24	Chr4:5270666-5271637	1521	2.337
csa-b2r1-35219	Cucumis sativus	2	siRNA24	Chr4:5271690-5271758	138	0.212
csa-b2r1-35220	Cucumis sativus	2	siRNA24	Chr4:5271888-5273296	3226	4.956
csa-b2r1-35221	Cucumis sativus	2	siRNA24	Chr4:5273658-5274272	3902	5.995
csa-b2r1-35222	Cucumis sativus	2	siRNA24	Chr4:5274792-5275205	1022	1.570
csa-b2r1-35223	Cucumis sativus	2	OtherRNA	Chr4:5276894-5276958	495	0.760
csa-b2r1-35224	Cucumis sativus	2	siRNA24	Chr4:5279459-5279813	1174	1.804
csa-b2r1-35225	Cucumis sativus	2	siRNA24	Chr4:5282694-5283429	865	1.329
csa-b2r1-35226	Cucumis sativus	2	siRNA24	Chr4:5284104-5284757	2586	3.973
csa-b2r1-35227	Cucumis sativus	2	siRNA24	Chr4:5288004-5288398	339	0.521
csa-b2r1-35228	Cucumis sativus	2	OtherRNA	Chr4:5290454-5290472	1217	1.870
csa-b2r1-35229	Cucumis sativus	2	siRNA24	Chr4:5295789-5296909	1237	1.900
csa-b2r1-35230	Cucumis sativus	2	siRNA24	Chr4:5300788-5301171	6607	10.150
csa-b2r1-35231	Cucumis sativus	2	siRNA24	Chr4:5301529-5302072	1585	2.435
csa-b2r1-35232	Cucumis sativus	2	siRNA24	Chr4:5304540-5304848	743	1.141
csa-b2r1-35233	Cucumis sativus	2	siRNA24	Chr4:5306629-5307065	13506	20.749
csa-b2r1-35234	Cucumis sativus	2	siRNA24	Chr4:5307498-5307874	8802	13.522
csa-b2r1-35235	Cucumis sativus	2	siRNA24	Chr4:5310077-5310473	1133	1.741
csa-b2r1-35236	Cucumis sativus	2	siRNA24	Chr4:5316306-5316693	2516	3.865
csa-b2r1-35237	Cucumis sativus	2	siRNA24	Chr4:5316765-5317097	604	0.928
csa-b2r1-35238	Cucumis sativus	2	siRNA24	Chr4:5318591-5319158	1059	1.627
csa-b2r1-35239	Cucumis sativus	2	siRNA24	Chr4:5325292-5326287	3744	5.752
csa-b2r1-35240	Cucumis sativus	2	siRNA24	Chr4:5326390-5327798	2524	3.878
csa-b2r1-35241	Cucumis sativus	2	OtherRNA	Chr4:5329498-5330221	8280	12.720
csa-b2r1-35242	Cucumis sativus	2	OtherRNA	Chr4:5331547-5331898	1775	2.727
csa-b2r1-35243	Cucumis sativus	2	siRNA24	Chr4:5332111-5332510	775	1.191
csa-b2r1-35244	Cucumis sativus	2	siRNA24	Chr4:5336523-5337019	1246	1.914
csa-b2r1-35245	Cucumis sativus	2	siRNA24	Chr4:5337514-5338023	3779	5.806
csa-b2r1-35246	Cucumis sativus	2	siRNA24	Chr4:5338493-5338721	278	0.427
csa-b2r1-35247	Cucumis sativus	2	siRNA24	Chr4:5339385-5339804	2496	3.835
csa-b2r1-35248	Cucumis sativus	2	siRNA24	Chr4:5341076-5341585	1386	2.129
csa-b2r1-35249	Cucumis sativus	2	siRNA24	Chr4:5346639-5346989	926	1.423
csa-b2r1-35250	Cucumis sativus	2	siRNA24	Chr4:5351435-5351570	376	0.578
csa-b2r1-35251	Cucumis sativus	2	OtherRNA	Chr4:5364279-5364387	117	0.180
csa-b2r1-35252	Cucumis sativus	2	siRNA24	Chr4:5365451-5365673	523	0.803
csa-b2r1-35253	Cucumis sativus	2	siRNA24	Chr4:5369932-5370613	979	1.504
csa-b2r1-35254	Cucumis sativus	2	siRNA24	Chr4:5371682-5372288	959	1.473
csa-b2r1-35255	Cucumis sativus	2	siRNA24	Chr4:5372426-5372756	911	1.400
csa-b2r1-35256	Cucumis sativus	2	siRNA24	Chr4:5374618-5374913	1493	2.294
csa-b2r1-35257	Cucumis sativus	2	siRNA24	Chr4:5376967-5377395	970	1.490
csa-b2r1-35258	Cucumis sativus	2	siRNA24	Chr4:5377489-5377742	1066	1.638
csa-b2r1-35259	Cucumis sativus	2	siRNA24	Chr4:5377928-5378315	5514	8.471
csa-b2r1-35260	Cucumis sativus	2	siRNA24	Chr4:5378612-5378949	1152	1.770
csa-b2r1-35261	Cucumis sativus	2	siRNA24	Chr4:5379172-5379483	938	1.441
csa-b2r1-35262	Cucumis sativus	2	siRNA24	Chr4:5379562-5379937	1390	2.135
csa-b2r1-35263	Cucumis sativus	2	siRNA24	Chr4:5380689-5381774	5652	8.683
csa-b2r1-35264	Cucumis sativus	2	siRNA24	Chr4:5383235-5384484	3169	4.868
csa-b2r1-35265	Cucumis sativus	2	siRNA24	Chr4:5385248-5385860	1046	1.607
csa-b2r1-35266	Cucumis sativus	2	OtherRNA	Chr4:5388767-5388878	2666	4.096
csa-b2r1-35267	Cucumis sativus	2	siRNA24	Chr4:5389602-5390110	1003	1.541
csa-b2r1-35268	Cucumis sativus	2	siRNA24	Chr4:5390262-5390560	251	0.386
csa-b2r1-35269	Cucumis sativus	2	siRNA24	Chr4:5390763-5390940	761	1.169
csa-b2r1-35270	Cucumis sativus	2	siRNA24	Chr4:5403050-5403290	828	1.272
csa-b2r1-35271	Cucumis sativus	2	siRNA24	Chr4:5405060-5405453	1010	1.552
csa-b2r1-35272	Cucumis sativus	2	siRNA24	Chr4:5405627-5406130	1366	2.099
csa-b2r1-35273	Cucumis sativus	2	siRNA24	Chr4:5406250-5406539	1240	1.905
csa-b2r1-35274	Cucumis sativus	2	siRNA24	Chr4:5407343-5408557	3480	5.346
csa-b2r1-35275	Cucumis sativus	2	siRNA24	Chr4:5408767-5409650	2400	3.687
csa-b2r1-35276	Cucumis sativus	2	siRNA24	Chr4:5410116-5410704	1450	2.228
csa-b2r1-35277	Cucumis sativus	2	siRNA24	Chr4:5410946-5411294	374	0.575
csa-b2r1-35278	Cucumis sativus	2	siRNA24	Chr4:5411332-5411448	56	0.086
csa-b2r1-35279	Cucumis sativus	2	siRNA24	Chr4:5416996-5417112	292	0.449
csa-b2r1-35280	Cucumis sativus	2	siRNA24	Chr4:5417504-5418354	1156	1.776
csa-b2r1-35281	Cucumis sativus	2	siRNA24	Chr4:5418439-5418541	85	0.131
csa-b2r1-35282	Cucumis sativus	2	siRNA24	Chr4:5420607-5421302	1163	1.787
csa-b2r1-35283	Cucumis sativus	2	siRNA24	Chr4:5421817-5422252	2397	3.682
csa-b2r1-35284	Cucumis sativus	2	OtherRNA	Chr4:5422831-5423022	1451	2.229
csa-b2r1-35285	Cucumis sativus	2	OtherRNA	Chr4:5423220-5423435	7349	11.290
csa-b2r1-35286	Cucumis sativus	2	OtherRNA	Chr4:5423795-5424603	2243	3.446
csa-b2r1-35287	Cucumis sativus	2	siRNA24	Chr4:5434523-5434580	269	0.413
csa-b2r1-35288	Cucumis sativus	2	siRNA24	Chr4:5439838-5440216	2889	4.438
csa-b2r1-35289	Cucumis sativus	2	siRNA24	Chr4:5441367-5442117	661	1.015
csa-b2r1-35290	Cucumis sativus	2	siRNA24	Chr4:5442236-5442651	530	0.814
csa-b2r1-35291	Cucumis sativus	2	siRNA24	Chr4:5442764-5443490	844	1.297
csa-b2r1-35292	Cucumis sativus	2	siRNA24	Chr4:5444158-5444414	399	0.613
csa-b2r1-35293	Cucumis sativus	2	siRNA24	Chr4:5446496-5447200	3418	5.251
csa-b2r1-35294	Cucumis sativus	2	siRNA24	Chr4:5447276-5447527	1231	1.891
csa-b2r1-35295	Cucumis sativus	2	siRNA22	Chr4:5450667-5451024	630	0.968
csa-b2r1-35296	Cucumis sativus	2	OtherRNA	Chr4:5470695-5470872	3377	5.188
csa-b2r1-35297	Cucumis sativus	2	OtherRNA	Chr4:5473468-5474100	2881	4.426
csa-b2r1-35298	Cucumis sativus	2	siRNA24	Chr4:5474853-5475355	806	1.238
csa-b2r1-35299	Cucumis sativus	2	siRNA24	Chr4:5482968-5483196	1299	1.996
csa-b2r1-35300	Cucumis sativus	2	siRNA24	Chr4:5493288-5493820	7746	11.900
csa-b2r1-35301	Cucumis sativus	2	siRNA24	Chr4:5494661-5495091	954	1.466
csa-b2r1-35302	Cucumis sativus	2	siRNA24	Chr4:5500594-5501616	2667	4.097
csa-b2r1-35303	Cucumis sativus	2	siRNA24	Chr4:5501916-5502579	620	0.952
csa-b2r1-35304	Cucumis sativus	2	siRNA24	Chr4:5504223-5504552	475	0.730
csa-b2r1-35305	Cucumis sativus	2	siRNA24	Chr4:5504936-5505346	1920	2.950
csa-b2r1-35306	Cucumis sativus	2	siRNA24	Chr4:5505458-5505934	763	1.172
csa-b2r1-35307	Cucumis sativus	2	siRNA24	Chr4:5509057-5510068	8221	12.630
csa-b2r1-35308	Cucumis sativus	2	OtherRNA	Chr4:5511410-5511711	242	0.372
csa-b2r1-35309	Cucumis sativus	2	OtherRNA	Chr4:5511797-5512879	1269	1.950
csa-b2r1-35310	Cucumis sativus	2	siRNA24	Chr4:5513781-5514038	414	0.636
csa-b2r1-35311	Cucumis sativus	2	siRNA24	Chr4:5514292-5514679	1307	2.008
csa-b2r1-35312	Cucumis sativus	2	siRNA24	Chr4:5515288-5515604	2057	3.160
csa-b2r1-35313	Cucumis sativus	2	siRNA24	Chr4:5515914-5516190	193	0.297
csa-b2r1-35314	Cucumis sativus	2	siRNA24	Chr4:5516357-5517091	5665	8.703
csa-b2r1-35315	Cucumis sativus	2	siRNA24	Chr4:5517596-5518008	836	1.284
csa-b2r1-35316	Cucumis sativus	2	siRNA24	Chr4:5518122-5519582	5089	7.818
csa-b2r1-35317	Cucumis sativus	2	siRNA24	Chr4:5519730-5520246	2294	3.524
csa-b2r1-35318	Cucumis sativus	2	siRNA24	Chr4:5522204-5522620	1219	1.873
csa-b2r1-35319	Cucumis sativus	2	siRNA24	Chr4:5522844-5523022	324	0.498
csa-b2r1-35320	Cucumis sativus	2	OtherRNA	Chr4:5523989-5524006	127	0.195
csa-b2r1-35321	Cucumis sativus	2	siRNA24	Chr4:5544485-5546459	3703	5.689
csa-b2r1-35322	Cucumis sativus	2	siRNA24	Chr4:5546685-5547302	739	1.135
csa-b2r1-35324	Cucumis sativus	2	siRNA24	Chr4:5547488-5548433	1248	1.917
csa-b2r1-35325	Cucumis sativus	2	siRNA24	Chr4:5549200-5550054	2406	3.696
csa-b2r1-35326	Cucumis sativus	2	siRNA24	Chr4:5550237-5550565	1002	1.539
csa-b2r1-35327	Cucumis sativus	2	siRNA24	Chr4:5553620-5554549	7460	11.461
csa-b2r1-35328	Cucumis sativus	2	siRNA24	Chr4:5555158-5555501	1105	1.698
csa-b2r1-35329	Cucumis sativus	2	OtherRNA	Chr4:5557058-5557139	211	0.324
csa-b2r1-35330	Cucumis sativus	2	siRNA24	Chr4:5561658-5561997	1458	2.240
csa-b2r1-35331	Cucumis sativus	2	siRNA24	Chr4:5562117-5562631	2168	3.331
csa-b2r1-35332	Cucumis sativus	2	siRNA24	Chr4:5562700-5564509	4435	6.813
csa-b2r1-35333	Cucumis sativus	2	siRNA24	Chr4:5564646-5564914	1367	2.100
csa-b2r1-35334	Cucumis sativus	2	siRNA24	Chr4:5565260-5565920	577	0.886
csa-b2r1-35335	Cucumis sativus	2	siRNA24	Chr4:5574590-5575337	1163	1.787
csa-b2r1-35336	Cucumis sativus	2	siRNA24	Chr4:5576230-5576688	832	1.278
csa-b2r1-35337	Cucumis sativus	2	siRNA24	Chr4:5577207-5577493	1986	3.051
csa-b2r1-35338	Cucumis sativus	2	siRNA24	Chr4:5578738-5578984	489	0.751
csa-b2r1-35339	Cucumis sativus	2	siRNA24	Chr4:5579193-5579342	248	0.381
csa-b2r1-35340	Cucumis sativus	2	siRNA24	Chr4:5580137-5580651	826	1.269
csa-b2r1-35341	Cucumis sativus	2	siRNA24	Chr4:5580798-5581126	266	0.409
csa-b2r1-35342	Cucumis sativus	2	siRNA24	Chr4:5581835-5581871	122	0.187
csa-b2r1-35343	Cucumis sativus	2	siRNA24	Chr4:5582332-5582664	655	1.006
csa-b2r1-35344	Cucumis sativus	2	siRNA24	Chr4:5582820-5585270	11298	17.357
csa-b2r1-35345	Cucumis sativus	2	siRNA24	Chr4:5590537-5590834	434	0.667
csa-b2r1-35346	Cucumis sativus	2	siRNA24	Chr4:5592497-5592862	789	1.212
csa-b2r1-35347	Cucumis sativus	2	siRNA24	Chr4:5593056-5593187	295	0.453
csa-b2r1-35348	Cucumis sativus	2	siRNA24	Chr4:5593311-5593986	1429	2.195
csa-b2r1-35349	Cucumis sativus	2	siRNA24	Chr4:5594131-5594326	239	0.367
csa-b2r1-35350	Cucumis sativus	2	siRNA24	Chr4:5595538-5595693	590	0.906
csa-b2r1-35351	Cucumis sativus	2	siRNA24	Chr4:5600367-5600498	322	0.495
csa-b2r1-35352	Cucumis sativus	2	siRNA24	Chr4:5601010-5601786	1453	2.232
csa-b2r1-35353	Cucumis sativus	2	siRNA24	Chr4:5602374-5602925	1594	2.449
csa-b2r1-35354	Cucumis sativus	2	siRNA24	Chr4:5604372-5604615	490	0.753
csa-b2r1-35355	Cucumis sativus	2	siRNA24	Chr4:5604821-5605142	648	0.996
csa-b2r1-35356	Cucumis sativus	2	siRNA24	Chr4:5605848-5606201	1758	2.701
csa-b2r1-35357	Cucumis sativus	2	siRNA24	Chr4:5617400-5617577	364	0.559
csa-b2r1-35359	Cucumis sativus	2	siRNA24	Chr4:5617666-5617993	790	1.214
csa-b2r1-35360	Cucumis sativus	2	siRNA24	Chr4:5622728-5623294	751	1.154
csa-b2r1-35361	Cucumis sativus	2	siRNA24	Chr4:5628268-5628377	86	0.132
csa-b2r1-35362	Cucumis sativus	2	siRNA24	Chr4:5628547-5629999	3535	5.431
csa-b2r1-35363	Cucumis sativus	2	siRNA24	Chr4:5638937-5639384	6578	10.106
csa-b2r1-35364	Cucumis sativus	2	siRNA24	Chr4:5645511-5646379	2718	4.176
csa-b2r1-35365	Cucumis sativus	2	siRNA24	Chr4:5646821-5647377	650	0.999
csa-b2r1-35366	Cucumis sativus	2	siRNA24	Chr4:5647502-5649395	1977	3.037
csa-b2r1-35367	Cucumis sativus	2	siRNA24	Chr4:5649447-5651170	1930	2.965
csa-b2r1-35368	Cucumis sativus	2	OtherRNA	Chr4:5651248-5651531	283	0.435
csa-b2r1-35369	Cucumis sativus	2	siRNA24	Chr4:5651616-5652427	933	1.433
csa-b2r1-35370	Cucumis sativus	2	siRNA24	Chr4:5652525-5652683	98	0.151
csa-b2r1-35371	Cucumis sativus	2	siRNA24	Chr4:5652918-5653669	3148	4.836
csa-b2r1-35372	Cucumis sativus	2	OtherRNA	Chr4:5654453-5655005	524	0.805
csa-b2r1-35373	Cucumis sativus	2	siRNA24	Chr4:5658913-5660653	7253	11.143
csa-b2r1-35374	Cucumis sativus	2	siRNA24	Chr4:5661100-5662232	5388	8.278
csa-b2r1-35375	Cucumis sativus	2	siRNA24	Chr4:5666136-5666667	3929	6.036
csa-b2r1-35376	Cucumis sativus	2	siRNA24	Chr4:5668561-5668676	213	0.327
csa-b2r1-35377	Cucumis sativus	2	siRNA24	Chr4:5669110-5669277	289	0.444
csa-b2r1-35378	Cucumis sativus	2	siRNA24	Chr4:5669542-5670037	663	1.019
csa-b2r1-35379	Cucumis sativus	2	siRNA24	Chr4:5670526-5670875	563	0.865
csa-b2r1-35380	Cucumis sativus	2	siRNA24	Chr4:5671917-5672204	418	0.642
csa-b2r1-35381	Cucumis sativus	2	siRNA24	Chr4:5672354-5672569	412	0.633
csa-b2r1-35382	Cucumis sativus	2	siRNA24	Chr4:5672717-5673430	679	1.043
csa-b2r1-35383	Cucumis sativus	2	siRNA24	Chr4:5673816-5674226	3298	5.067
csa-b2r1-35384	Cucumis sativus	2	siRNA24	Chr4:5675633-5675815	503	0.773
csa-b2r1-35385	Cucumis sativus	2	siRNA24	Chr4:5677524-5677752	625	0.960
csa-b2r1-35386	Cucumis sativus	2	siRNA24	Chr4:5677854-5677971	511	0.785
csa-b2r1-35387	Cucumis sativus	2	siRNA24	Chr4:5678071-5678339	1364	2.095
csa-b2r1-35388	Cucumis sativus	2	siRNA24	Chr4:5679085-5679382	772	1.186
csa-b2r1-35389	Cucumis sativus	2	siRNA24	Chr4:5679746-5680614	3068	4.713
csa-b2r1-35390	Cucumis sativus	2	siRNA24	Chr4:5682271-5683195	2131	3.274
csa-b2r1-35391	Cucumis sativus	2	OtherRNA	Chr4:5694079-5694183	585	0.899
csa-b2r1-35392	Cucumis sativus	2	siRNA24	Chr4:5697746-5699519	5259	8.079
csa-b2r1-35393	Cucumis sativus	2	siRNA24	Chr4:5704961-5705683	8643	13.278
csa-b2r1-35394	Cucumis sativus	2	siRNA24	Chr4:5710547-5711288	767	1.178
csa-b2r1-35395	Cucumis sativus	2	siRNA24	Chr4:5714430-5714872	672	1.032
csa-b2r1-35396	Cucumis sativus	2	siRNA24	Chr4:5715080-5715646	1773	2.724
csa-b2r1-35397	Cucumis sativus	2	siRNA24	Chr4:5722294-5722574	1854	2.848
csa-b2r1-35398	Cucumis sativus	2	siRNA24	Chr4:5731518-5732153	8579	13.180
csa-b2r1-35399	Cucumis sativus	2	siRNA24	Chr4:5741101-5741416	782	1.201
csa-b2r1-35400	Cucumis sativus	2	siRNA24	Chr4:5749053-5749218	285	0.438
csa-b2r1-35401	Cucumis sativus	2	siRNA24	Chr4:5749449-5749953	1380	2.120
csa-b2r1-35402	Cucumis sativus	2	siRNA24	Chr4:5750423-5751288	1794	2.756
csa-b2r1-35403	Cucumis sativus	2	siRNA24	Chr4:5751384-5751798	549	0.843
csa-b2r1-35404	Cucumis sativus	2	siRNA24	Chr4:5752366-5752544	499	0.767
csa-b2r1-35405	Cucumis sativus	2	siRNA24	Chr4:5754989-5755410	1137	1.747
csa-b2r1-35406	Cucumis sativus	2	siRNA24	Chr4:5756037-5756979	2220	3.411
csa-b2r1-35407	Cucumis sativus	2	siRNA24	Chr4:5758137-5758254	287	0.441
csa-b2r1-35408	Cucumis sativus	2	siRNA24	Chr4:5758740-5759002	498	0.765
csa-b2r1-35409	Cucumis sativus	2	siRNA24	Chr4:5759991-5760461	584	0.897
csa-b2r1-35410	Cucumis sativus	2	siRNA24	Chr4:5762872-5763274	667	1.025
csa-b2r1-35411	Cucumis sativus	2	siRNA21	Chr4:5770566-5773101	22452	34.493
csa-b2r1-35412	Cucumis sativus	2	OtherRNA	Chr4:5779450-5779590	6105	9.379
csa-b2r1-35413	Cucumis sativus	2	siRNA24	Chr4:5780061-5780551	1515	2.327
csa-b2r1-35414	Cucumis sativus	2	siRNA24	Chr4:5783665-5784108	1853	2.847
csa-b2r1-35415	Cucumis sativus	2	siRNA24	Chr4:5790832-5791736	9935	15.263
csa-b2r1-35416	Cucumis sativus	2	siRNA24	Chr4:5792351-5792607	5174	7.949
csa-b2r1-35417	Cucumis sativus	2	siRNA24	Chr4:5818176-5818723	571	0.877
csa-b2r1-35418	Cucumis sativus	2	siRNA24	Chr4:5818901-5819888	1903	2.924
csa-b2r1-35419	Cucumis sativus	2	siRNA24	Chr4:5828460-5829323	3846	5.909
csa-b2r1-35420	Cucumis sativus	2	siRNA24	Chr4:5829825-5830377	784	1.204
csa-b2r1-35421	Cucumis sativus	2	siRNA24	Chr4:5831109-5831798	1245	1.913
csa-b2r1-35422	Cucumis sativus	2	siRNA24	Chr4:5832881-5832979	162	0.249
csa-b2r1-35423	Cucumis sativus	2	siRNA24	Chr4:5833822-5834280	2289	3.517
csa-b2r1-35424	Cucumis sativus	2	siRNA24	Chr4:5835154-5836090	2422	3.721
csa-b2r1-35425	Cucumis sativus	2	OtherRNA	Chr4:5836332-5836426	290	0.446
csa-b2r1-35426	Cucumis sativus	2	siRNA24	Chr4:5837760-5838059	487	0.748
csa-b2r1-35427	Cucumis sativus	2	siRNA24	Chr4:5840677-5841006	765	1.175
csa-b2r1-35428	Cucumis sativus	2	siRNA24	Chr4:5841243-5841544	309	0.475
csa-b2r1-35429	Cucumis sativus	2	siRNA24	Chr4:5847177-5847335	469	0.721
csa-b2r1-35430	Cucumis sativus	2	OtherRNA	Chr4:5849151-5849348	438	0.673
csa-b2r1-35431	Cucumis sativus	2	siRNA24	Chr4:5851539-5852285	1894	2.910
csa-b2r1-35432	Cucumis sativus	2	siRNA24	Chr4:5852448-5852763	8363	12.848
csa-b2r1-35433	Cucumis sativus	2	siRNA24	Chr4:5859556-5860373	8044	12.358
csa-b2r1-35434	Cucumis sativus	2	siRNA24	Chr4:5860416-5860508	66	0.101
csa-b2r1-35435	Cucumis sativus	2	siRNA24	Chr4:5862063-5863812	3038	4.667
csa-b2r1-35436	Cucumis sativus	2	siRNA24	Chr4:5863853-5864217	646	0.992
csa-b2r1-35437	Cucumis sativus	2	siRNA24	Chr4:5864413-5864750	448	0.688
csa-b2r1-35438	Cucumis sativus	2	OtherRNA	Chr4:5866125-5866190	1694	2.602
csa-b2r1-35439	Cucumis sativus	2	siRNA24	Chr4:5892001-5892725	5681	8.728
csa-b2r1-35440	Cucumis sativus	2	siRNA24	Chr4:5892840-5892863	42	0.065
csa-b2r1-35441	Cucumis sativus	2	siRNA24	Chr4:5901167-5901511	794	1.220
csa-b2r1-35442	Cucumis sativus	2	OtherRNA	Chr4:5913134-5913149	227	0.349
csa-b2r1-35443	Cucumis sativus	2	OtherRNA	Chr4:5917762-5917805	302	0.464
csa-b2r1-35444	Cucumis sativus	2	siRNA24	Chr4:5921110-5922394	4280	6.575
csa-b2r1-35445	Cucumis sativus	2	siRNA24	Chr4:5923285-5924230	2076	3.189
csa-b2r1-35446	Cucumis sativus	2	siRNA24	Chr4:5924469-5925151	4468	6.864
csa-b2r1-35447	Cucumis sativus	2	siRNA24	Chr4:5928721-5928839	167	0.257
csa-b2r1-35448	Cucumis sativus	2	siRNA24	Chr4:5929137-5929276	193	0.297
csa-b2r1-35449	Cucumis sativus	2	siRNA24	Chr4:5929508-5929952	522	0.802
csa-b2r1-35450	Cucumis sativus	2	siRNA24	Chr4:5931790-5931955	122	0.187
csa-b2r1-35451	Cucumis sativus	2	siRNA24	Chr4:5935562-5935880	393	0.604
csa-b2r1-35452	Cucumis sativus	2	siRNA24	Chr4:5940041-5940134	233	0.358
csa-b2r1-35453	Cucumis sativus	2	siRNA24	Chr4:5941283-5941621	570	0.876
csa-b2r1-35454	Cucumis sativus	2	siRNA24	Chr4:5944159-5944790	12017	18.462
csa-b2r1-35455	Cucumis sativus	2	siRNA24	Chr4:5945859-5946356	711	1.092
csa-b2r1-35456	Cucumis sativus	2	siRNA24	Chr4:5952488-5953016	1848	2.839
csa-b2r1-35457	Cucumis sativus	2	siRNA24	Chr4:5953411-5953922	3163	4.859
csa-b2r1-35458	Cucumis sativus	2	siRNA24	Chr4:5954719-5954921	882	1.355
csa-b2r1-35459	Cucumis sativus	2	OtherRNA	Chr4:5956468-5956669	300	0.461
csa-b2r1-35460	Cucumis sativus	2	siRNA24	Chr4:5957505-5958497	2684	4.123
csa-b2r1-35461	Cucumis sativus	2	siRNA24	Chr4:5959442-5960127	1651	2.536
csa-b2r1-35462	Cucumis sativus	2	siRNA24	Chr4:5960652-5961116	400	0.615
csa-b2r1-35463	Cucumis sativus	2	siRNA24	Chr4:5961267-5961624	224	0.344
csa-b2r1-35464	Cucumis sativus	2	siRNA24	Chr4:5961705-5962299	587	0.902
csa-b2r1-35465	Cucumis sativus	2	siRNA24	Chr4:5962416-5962781	1365	2.097
csa-b2r1-35466	Cucumis sativus	2	siRNA24	Chr4:5963316-5963612	694	1.066
csa-b2r1-35467	Cucumis sativus	2	siRNA24	Chr4:5963848-5964174	225	0.346
csa-b2r1-35468	Cucumis sativus	2	siRNA24	Chr4:5964308-5965024	1084	1.665
csa-b2r1-35469	Cucumis sativus	2	siRNA24	Chr4:5965716-5966414	1751	2.690
csa-b2r1-35470	Cucumis sativus	2	siRNA24	Chr4:5969047-5969367	673	1.034
csa-b2r1-35471	Cucumis sativus	2	siRNA24	Chr4:5970086-5970652	1431	2.198
csa-b2r1-35472	Cucumis sativus	2	siRNA24	Chr4:5970692-5971115	986	1.515
csa-b2r1-35473	Cucumis sativus	2	siRNA24	Chr4:5974010-5974437	351	0.539
csa-b2r1-35474	Cucumis sativus	2	siRNA24	Chr4:5974564-5974877	206	0.316
csa-b2r1-35475	Cucumis sativus	2	OtherRNA	Chr4:5976124-5976487	270	0.415
csa-b2r1-35476	Cucumis sativus	2	siRNA24	Chr4:5978462-5978729	585	0.899
csa-b2r1-35477	Cucumis sativus	2	siRNA24	Chr4:5979313-5979632	598	0.919
csa-b2r1-35478	Cucumis sativus	2	siRNA24	Chr4:5980405-5980779	711	1.092
csa-b2r1-35479	Cucumis sativus	2	siRNA24	Chr4:5982531-5983192	575	0.883
csa-b2r1-35480	Cucumis sativus	2	siRNA24	Chr4:5983280-5983316	138	0.212
csa-b2r1-35481	Cucumis sativus	2	siRNA24	Chr4:5983573-5984232	1484	2.280
csa-b2r1-35482	Cucumis sativus	2	OtherRNA	Chr4:5985506-5985521	223	0.343
csa-b2r1-35483	Cucumis sativus	2	siRNA24	Chr4:5992347-5992742	387	0.595
csa-b2r1-35484	Cucumis sativus	2	siRNA24	Chr4:6001931-6002543	1053	1.618
csa-b2r1-35485	Cucumis sativus	2	siRNA24	Chr4:6008689-6010143	4894	7.519
csa-b2r1-35486	Cucumis sativus	2	siRNA24	Chr4:6011131-6011393	325	0.499
csa-b2r1-35487	Cucumis sativus	2	siRNA24	Chr4:6012662-6012916	414	0.636
csa-b2r1-35488	Cucumis sativus	2	OtherRNA	Chr4:6016213-6016438	15937	24.484
csa-b2r1-35489	Cucumis sativus	2	siRNA24	Chr4:6019665-6020515	1496	2.298
csa-b2r1-35490	Cucumis sativus	2	OtherRNA	Chr4:6021339-6021358	197	0.303
csa-b2r1-35491	Cucumis sativus	2	siRNA24	Chr4:6025746-6027428	6242	9.590
csa-b2r1-35492	Cucumis sativus	2	siRNA24	Chr4:6027534-6028140	2319	3.563
csa-b2r1-35493	Cucumis sativus	2	siRNA24	Chr4:6028886-6029048	284	0.436
csa-b2r1-35494	Cucumis sativus	2	siRNA24	Chr4:6029559-6030160	2371	3.643
csa-b2r1-35495	Cucumis sativus	2	OtherRNA	Chr4:6030840-6031170	208	0.320
csa-b2r1-35496	Cucumis sativus	2	siRNA24	Chr4:6031415-6032208	664	1.020
csa-b2r1-35497	Cucumis sativus	2	siRNA24	Chr4:6034414-6034534	245	0.376
csa-b2r1-35498	Cucumis sativus	2	siRNA24	Chr4:6036005-6036587	508	0.780
csa-b2r1-35499	Cucumis sativus	2	siRNA24	Chr4:6038242-6038815	752	1.155
csa-b2r1-35500	Cucumis sativus	2	siRNA24	Chr4:6039771-6040041	1662	2.553
csa-b2r1-35501	Cucumis sativus	2	OtherRNA	Chr4:6040198-6040596	7014	10.776
csa-b2r1-35502	Cucumis sativus	2	OtherRNA	Chr4:6070981-6070999	305	0.469
csa-b2r1-35503	Cucumis sativus	2	siRNA24	Chr4:6077843-6078764	2721	4.180
csa-b2r1-35504	Cucumis sativus	2	siRNA24	Chr4:6082492-6082640	221	0.340
csa-b2r1-35505	Cucumis sativus	2	siRNA24	Chr4:6086725-6087578	1229	1.888
csa-b2r1-35506	Cucumis sativus	2	siRNA24	Chr4:6088025-6088298	320	0.492
csa-b2r1-35507	Cucumis sativus	2	siRNA24	Chr4:6089885-6090519	1147	1.762
csa-b2r1-35508	Cucumis sativus	2	siRNA24	Chr4:6090575-6090714	149	0.229
csa-b2r1-35509	Cucumis sativus	2	siRNA24	Chr4:6091492-6091603	308	0.473
csa-b2r1-35510	Cucumis sativus	2	siRNA24	Chr4:6092079-6092679	499	0.767
csa-b2r1-35511	Cucumis sativus	2	siRNA24	Chr4:6092796-6092980	133	0.204
csa-b2r1-35512	Cucumis sativus	2	OtherRNA	Chr4:6093253-6094387	2309	3.547
csa-b2r1-35513	Cucumis sativus	2	OtherRNA	Chr4:6113240-6113784	28495	43.777
csa-b2r1-35514	Cucumis sativus	2	siRNA24	Chr4:6121134-6121708	1816	2.790
csa-b2r1-35515	Cucumis sativus	2	OtherRNA	Chr4:6122302-6122509	1386	2.129
csa-b2r1-35516	Cucumis sativus	2	OtherRNA	Chr4:6123978-6123999	842	1.294
csa-b2r1-35517	Cucumis sativus	2	siRNA24	Chr4:6128809-6129091	369	0.567
csa-b2r1-35518	Cucumis sativus	2	siRNA24	Chr4:6129874-6130070	444	0.682
csa-b2r1-35519	Cucumis sativus	2	OtherRNA	Chr4:6130305-6130490	372	0.571
csa-b2r1-35520	Cucumis sativus	2	siRNA24	Chr4:6136987-6137977	3439	5.283
csa-b2r1-35521	Cucumis sativus	2	siRNA24	Chr4:6138194-6138485	517	0.794
csa-b2r1-35522	Cucumis sativus	2	siRNA24	Chr4:6140815-6141355	590	0.906
csa-b2r1-35523	Cucumis sativus	2	siRNA24	Chr4:6141647-6142302	1015	1.559
csa-b2r1-35524	Cucumis sativus	2	siRNA24	Chr4:6142759-6143339	1694	2.602
csa-b2r1-35525	Cucumis sativus	2	siRNA24	Chr4:6143564-6144057	989	1.519
csa-b2r1-35526	Cucumis sativus	2	siRNA24	Chr4:6145146-6145637	618	0.949
csa-b2r1-35527	Cucumis sativus	2	siRNA24	Chr4:6145989-6146194	400	0.615
csa-b2r1-35528	Cucumis sativus	2	siRNA24	Chr4:6150669-6151231	713	1.095
csa-b2r1-35529	Cucumis sativus	2	OtherRNA	Chr4:6152365-6152383	1024	1.573
csa-b2r1-35530	Cucumis sativus	2	siRNA24	Chr4:6152888-6154028	1731	2.659
csa-b2r1-35531	Cucumis sativus	2	siRNA24	Chr4:6159516-6159982	305	0.469
csa-b2r1-35532	Cucumis sativus	2	OtherRNA	Chr4:6162189-6162206	118	0.181
csa-b2r1-35533	Cucumis sativus	2	siRNA24	Chr4:6166767-6167305	4840	7.436
csa-b2r1-35534	Cucumis sativus	2	OtherRNA	Chr4:6168385-6170163	3886	5.970
csa-b2r1-35535	Cucumis sativus	2	siRNA24	Chr4:6170359-6170656	457	0.702
csa-b2r1-35536	Cucumis sativus	2	siRNA24	Chr4:6170749-6171840	5231	8.036
csa-b2r1-35537	Cucumis sativus	2	siRNA24	Chr4:6171955-6172082	88	0.135
csa-b2r1-35538	Cucumis sativus	2	siRNA24	Chr4:6172837-6173005	125	0.192
csa-b2r1-35539	Cucumis sativus	2	siRNA24	Chr4:6181632-6182319	2512	3.859
csa-b2r1-35540	Cucumis sativus	2	siRNA24	Chr4:6182516-6183641	1579	2.426
csa-b2r1-35541	Cucumis sativus	2	siRNA24	Chr4:6183707-6183812	316	0.485
csa-b2r1-35542	Cucumis sativus	2	siRNA24	Chr4:6184011-6184794	869	1.335
csa-b2r1-35543	Cucumis sativus	2	siRNA24	Chr4:6185305-6186347	1829	2.810
csa-b2r1-35544	Cucumis sativus	2	siRNA24	Chr4:6189424-6189560	250	0.384
csa-b2r1-35545	Cucumis sativus	2	siRNA24	Chr4:6189662-6190401	960	1.475
csa-b2r1-35546	Cucumis sativus	2	siRNA24	Chr4:6191145-6191429	4162	6.394
csa-b2r1-35547	Cucumis sativus	2	OtherRNA	Chr4:6192592-6193131	1229	1.888
csa-b2r1-35548	Cucumis sativus	2	OtherRNA	Chr4:6194202-6194693	1064	1.635
csa-b2r1-35549	Cucumis sativus	2	siRNA24	Chr4:6200033-6200205	255	0.392
csa-b2r1-35550	Cucumis sativus	2	siRNA24	Chr4:6200416-6200853	734	1.128
csa-b2r1-35551	Cucumis sativus	2	siRNA24	Chr4:6201401-6201578	521	0.800
csa-b2r1-35552	Cucumis sativus	2	siRNA24	Chr4:6201639-6202202	691	1.062
csa-b2r1-35553	Cucumis sativus	2	siRNA24	Chr4:6203492-6203931	672	1.032
csa-b2r1-35554	Cucumis sativus	2	siRNA24	Chr4:6204007-6204343	2385	3.664
csa-b2r1-35555	Cucumis sativus	2	siRNA24	Chr4:6215432-6215504	154	0.237
csa-b2r1-35556	Cucumis sativus	2	OtherRNA	Chr4:6217854-6217879	102	0.157
csa-b2r1-35557	Cucumis sativus	2	siRNA24	Chr4:6220482-6221364	1051	1.615
csa-b2r1-35558	Cucumis sativus	2	siRNA24	Chr4:6224198-6224582	922	1.416
csa-b2r1-35559	Cucumis sativus	2	OtherRNA	Chr4:6227052-6228265	4809	7.388
csa-b2r1-35560	Cucumis sativus	2	siRNA24	Chr4:6228423-6228687	703	1.080
csa-b2r1-35561	Cucumis sativus	2	siRNA24	Chr4:6229310-6229944	1341	2.060
csa-b2r1-35562	Cucumis sativus	2	OtherRNA	Chr4:6232296-6232404	1124	1.727
csa-b2r1-35563	Cucumis sativus	2	siRNA24	Chr4:6239068-6239559	925	1.421
csa-b2r1-35564	Cucumis sativus	2	siRNA24	Chr4:6244057-6245137	2902	4.458
csa-b2r1-35565	Cucumis sativus	2	siRNA24	Chr4:6245320-6245676	2608	4.007
csa-b2r1-35566	Cucumis sativus	2	OtherRNA	Chr4:6248953-6248968	275	0.422
csa-b2r1-35567	Cucumis sativus	2	siRNA24	Chr4:6258868-6259621	6099	9.370
csa-b2r1-35568	Cucumis sativus	2	siRNA24	Chr4:6260015-6260721	3459	5.314
csa-b2r1-35570	Cucumis sativus	2	siRNA24	Chr4:6261014-6262044	3824	5.875
csa-b2r1-35571	Cucumis sativus	2	siRNA24	Chr4:6266395-6267827	6276	9.642
csa-b2r1-35572	Cucumis sativus	2	siRNA24	Chr4:6270837-6272071	1438	2.209
csa-b2r1-35573	Cucumis sativus	2	siRNA24	Chr4:6274853-6275709	1313	2.017
csa-b2r1-35574	Cucumis sativus	2	OtherRNA	Chr4:6283170-6284959	3884	5.967
csa-b2r1-35575	Cucumis sativus	2	siRNA24	Chr4:6286121-6286988	1685	2.589
csa-b2r1-35576	Cucumis sativus	2	siRNA24	Chr4:6287759-6288423	1425	2.189
csa-b2r1-35577	Cucumis sativus	2	siRNA24	Chr4:6288517-6288781	1324	2.034
csa-b2r1-35578	Cucumis sativus	2	siRNA24	Chr4:6291657-6292606	3542	5.442
csa-b2r1-35579	Cucumis sativus	2	siRNA24	Chr4:6296151-6298258	4887	7.508
csa-b2r1-35580	Cucumis sativus	2	OtherRNA	Chr4:6302958-6303096	38857	59.696
csa-b2r1-35581	Cucumis sativus	2	siRNA24	Chr4:6303166-6303417	3643	5.597
csa-b2r1-35582	Cucumis sativus	2	siRNA24	Chr4:6303754-6303939	339	0.521
csa-b2r1-35583	Cucumis sativus	2	siRNA24	Chr4:6304928-6306000	1493	2.294
csa-b2r1-35584	Cucumis sativus	2	siRNA24	Chr4:6306448-6307038	628	0.965
csa-b2r1-35585	Cucumis sativus	2	siRNA24	Chr4:6307417-6307752	254	0.390
csa-b2r1-35586	Cucumis sativus	2	siRNA24	Chr4:6307875-6308584	2118	3.254
csa-b2r1-35587	Cucumis sativus	2	siRNA24	Chr4:6312191-6313046	1105	1.698
csa-b2r1-35588	Cucumis sativus	2	siRNA24	Chr4:6313201-6315290	2460	3.779
csa-b2r1-35589	Cucumis sativus	2	siRNA24	Chr4:6317182-6317986	718	1.103
csa-b2r1-35590	Cucumis sativus	2	siRNA24	Chr4:6318062-6318478	600	0.922
csa-b2r1-35591	Cucumis sativus	2	siRNA21	Chr4:6339501-6339780	1804	2.771
csa-b2r1-35592	Cucumis sativus	2	OtherRNA	Chr4:6344189-6344205	128	0.197
csa-b2r1-35593	Cucumis sativus	2	siRNA24	Chr4:6349750-6350103	2969	4.561
csa-b2r1-35594	Cucumis sativus	2	siRNA24	Chr4:6350342-6350939	2785	4.279
csa-b2r1-35595	Cucumis sativus	2	siRNA24	Chr4:6351841-6352407	1321	2.029
csa-b2r1-35596	Cucumis sativus	2	siRNA24	Chr4:6354047-6354220	438	0.673
csa-b2r1-35597	Cucumis sativus	2	siRNA24	Chr4:6354995-6356079	2142	3.291
csa-b2r1-35598	Cucumis sativus	2	siRNA24	Chr4:6356163-6356447	357	0.548
csa-b2r1-35599	Cucumis sativus	2	siRNA24	Chr4:6362424-6363799	2163	3.323
csa-b2r1-35600	Cucumis sativus	2	OtherRNA	Chr4:6365090-6365183	1341	2.060
csa-b2r1-35601	Cucumis sativus	2	siRNA24	Chr4:6367415-6368154	19273	29.609
csa-b2r1-35602	Cucumis sativus	2	siRNA24	Chr4:6369478-6369663	622	0.956
csa-b2r1-35603	Cucumis sativus	2	siRNA24	Chr4:6369699-6371122	5684	8.732
csa-b2r1-35604	Cucumis sativus	2	siRNA24	Chr4:6382840-6383173	572	0.879
csa-b2r1-35605	Cucumis sativus	2	siRNA24	Chr4:6388841-6389241	1696	2.606
csa-b2r1-35606	Cucumis sativus	2	siRNA24	Chr4:6389955-6390658	1399	2.149
csa-b2r1-35607	Cucumis sativus	2	siRNA24	Chr4:6391326-6391723	2111	3.243
csa-b2r1-35608	Cucumis sativus	2	siRNA24	Chr4:6395449-6395906	1920	2.950
csa-b2r1-35609	Cucumis sativus	2	siRNA24	Chr4:6396907-6397927	3270	5.024
csa-b2r1-35610	Cucumis sativus	2	siRNA24	Chr4:6398912-6399064	233	0.358
csa-b2r1-35611	Cucumis sativus	2	siRNA24	Chr4:6404821-6405969	3236	4.971
csa-b2r1-35612	Cucumis sativus	2	OtherRNA	Chr4:6408313-6408372	859	1.320
csa-b2r1-35613	Cucumis sativus	2	siRNA24	Chr4:6409473-6409566	415	0.638
csa-b2r1-35614	Cucumis sativus	2	siRNA24	Chr4:6409786-6409918	288	0.442
csa-b2r1-35615	Cucumis sativus	2	OtherRNA	Chr4:6413056-6413151	2843	4.368
csa-b2r1-35616	Cucumis sativus	2	siRNA24	Chr4:6419479-6419724	846	1.300
csa-b2r1-35617	Cucumis sativus	2	siRNA24	Chr4:6419955-6421089	3829	5.882
csa-b2r1-35618	Cucumis sativus	2	siRNA24	Chr4:6421688-6422406	984	1.512
csa-b2r1-35619	Cucumis sativus	2	siRNA24	Chr4:6424080-6424475	557	0.856
csa-b2r1-35620	Cucumis sativus	2	OtherRNA	Chr4:6428564-6428581	975	1.498
csa-b2r1-35621	Cucumis sativus	2	siRNA24	Chr4:6430425-6430832	236	0.363
csa-b2r1-35622	Cucumis sativus	2	siRNA24	Chr4:6431449-6432679	2309	3.547
csa-b2r1-35623	Cucumis sativus	2	OtherRNA	Chr4:6433597-6434063	212	0.326
csa-b2r1-35624	Cucumis sativus	2	siRNA24	Chr4:6435451-6436075	3530	5.423
csa-b2r1-35625	Cucumis sativus	2	siRNA24	Chr4:6436438-6437149	2288	3.515
csa-b2r1-35626	Cucumis sativus	2	siRNA24	Chr4:6438449-6438977	562	0.863
csa-b2r1-35627	Cucumis sativus	2	siRNA24	Chr4:6439212-6439568	485	0.745
csa-b2r1-35628	Cucumis sativus	2	OtherRNA	Chr4:6450261-6450396	86	0.132
csa-b2r1-35629	Cucumis sativus	2	siRNA24	Chr4:6456927-6457521	2070	3.180
csa-b2r1-35630	Cucumis sativus	2	siRNA24	Chr4:6457901-6459248	3283	5.044
csa-b2r1-35631	Cucumis sativus	2	siRNA24	Chr4:6460293-6460813	819	1.258
csa-b2r1-35632	Cucumis sativus	2	siRNA24	Chr4:6462709-6463108	1366	2.099
csa-b2r1-35633	Cucumis sativus	2	siRNA24	Chr4:6473053-6473944	820	1.260
csa-b2r1-35634	Cucumis sativus	2	siRNA24	Chr4:6474042-6474094	36	0.055
csa-b2r1-35635	Cucumis sativus	2	siRNA24	Chr4:6474151-6474424	396	0.608
csa-b2r1-35636	Cucumis sativus	2	siRNA24	Chr4:6474870-6475049	274	0.421
csa-b2r1-35637	Cucumis sativus	2	OtherRNA	Chr4:6475097-6475241	182	0.280
csa-b2r1-35638	Cucumis sativus	2	siRNA24	Chr4:6475617-6476139	365	0.561
csa-b2r1-35639	Cucumis sativus	2	siRNA24	Chr4:6477505-6477623	262	0.403
csa-b2r1-35640	Cucumis sativus	2	siRNA24	Chr4:6479278-6479807	4104	6.305
csa-b2r1-35641	Cucumis sativus	2	siRNA24	Chr4:6480344-6481164	1294	1.988
csa-b2r1-35642	Cucumis sativus	2	siRNA24	Chr4:6481714-6482111	1677	2.576
csa-b2r1-35643	Cucumis sativus	2	siRNA24	Chr4:6485164-6486438	8183	12.571
csa-b2r1-35644	Cucumis sativus	2	siRNA24	Chr4:6486711-6487146	621	0.954
csa-b2r1-35645	Cucumis sativus	2	siRNA24	Chr4:6487253-6487980	8288	12.733
csa-b2r1-35646	Cucumis sativus	2	siRNA24	Chr4:6495503-6495546	33	0.051
csa-b2r1-35647	Cucumis sativus	2	OtherRNA	Chr4:6495913-6495947	91	0.140
csa-b2r1-35648	Cucumis sativus	2	siRNA24	Chr4:6498322-6499015	624	0.959
csa-b2r1-35649	Cucumis sativus	2	siRNA24	Chr4:6499181-6499577	694	1.066
csa-b2r1-35650	Cucumis sativus	2	siRNA24	Chr4:6499661-6499777	486	0.747
csa-b2r1-35651	Cucumis sativus	2	siRNA24	Chr4:6500483-6501016	491	0.754
csa-b2r1-35652	Cucumis sativus	2	siRNA24	Chr4:6501693-6501896	258	0.396
csa-b2r1-35653	Cucumis sativus	2	OtherRNA	Chr4:6508126-6508142	209	0.321
csa-b2r1-35654	Cucumis sativus	2	siRNA24	Chr4:6525352-6525637	488	0.750
csa-b2r1-35655	Cucumis sativus	2	siRNA24	Chr4:6528915-6529049	320	0.492
csa-b2r1-35656	Cucumis sativus	2	siRNA24	Chr4:6529599-6530394	2029	3.117
csa-b2r1-35657	Cucumis sativus	2	siRNA24	Chr4:6532029-6532953	3034	4.661
csa-b2r1-35658	Cucumis sativus	2	OtherRNA	Chr4:6533308-6533701	272	0.418
csa-b2r1-35659	Cucumis sativus	2	siRNA24	Chr4:6538169-6538388	1252	1.923
csa-b2r1-35660	Cucumis sativus	2	OtherRNA	Chr4:6539531-6539599	83	0.128
csa-b2r1-35661	Cucumis sativus	2	siRNA24	Chr4:6540450-6540628	332	0.510
csa-b2r1-35662	Cucumis sativus	2	siRNA24	Chr4:6541031-6541902	944	1.450
csa-b2r1-35663	Cucumis sativus	2	siRNA22	Chr4:6543743-6543937	7560	11.614
csa-b2r1-35664	Cucumis sativus	2	siRNA22	Chr4:6544145-6544279	209	0.321
csa-b2r1-35665	Cucumis sativus	2	siRNA24	Chr4:6552496-6552896	1064	1.635
csa-b2r1-35666	Cucumis sativus	2	siRNA24	Chr4:6553365-6553740	519	0.797
csa-b2r1-35667	Cucumis sativus	2	siRNA24	Chr4:6562602-6562768	577	0.886
csa-b2r1-35668	Cucumis sativus	2	siRNA24	Chr4:6563229-6563461	334	0.513
csa-b2r1-35669	Cucumis sativus	2	siRNA24	Chr4:6563590-6564675	2525	3.879
csa-b2r1-35670	Cucumis sativus	2	siRNA24	Chr4:6567025-6567635	1916	2.944
csa-b2r1-35671	Cucumis sativus	2	siRNA24	Chr4:6568385-6568650	387	0.595
csa-b2r1-35672	Cucumis sativus	2	siRNA24	Chr4:6570887-6571095	1148	1.764
csa-b2r1-35673	Cucumis sativus	2	siRNA24	Chr4:6572121-6572433	308	0.473
csa-b2r1-35674	Cucumis sativus	2	siRNA24	Chr4:6572502-6573122	1460	2.243
csa-b2r1-35675	Cucumis sativus	2	siRNA24	Chr4:6574021-6574475	691	1.062
csa-b2r1-35676	Cucumis sativus	2	siRNA24	Chr4:6574571-6574991	559	0.859
csa-b2r1-35677	Cucumis sativus	2	siRNA24	Chr4:6575089-6575438	262	0.403
csa-b2r1-35678	Cucumis sativus	2	siRNA24	Chr4:6575624-6576435	795	1.221
csa-b2r1-35679	Cucumis sativus	2	siRNA24	Chr4:6576698-6577218	581	0.893
csa-b2r1-35680	Cucumis sativus	2	siRNA24	Chr4:6577609-6577811	485	0.745
csa-b2r1-35681	Cucumis sativus	2	siRNA24	Chr4:6577910-6578711	1657	2.546
csa-b2r1-35682	Cucumis sativus	2	siRNA24	Chr4:6579742-6580004	729	1.120
csa-b2r1-35683	Cucumis sativus	2	siRNA24	Chr4:6583486-6583753	358	0.550
csa-b2r1-35684	Cucumis sativus	2	siRNA24	Chr4:6585955-6586329	1177	1.808
csa-b2r1-35685	Cucumis sativus	2	siRNA24	Chr4:6587832-6588458	493	0.757
csa-b2r1-35686	Cucumis sativus	2	siRNA24	Chr4:6590122-6590785	1244	1.911
csa-b2r1-35687	Cucumis sativus	2	siRNA24	Chr4:6591190-6591644	385	0.591
csa-b2r1-35688	Cucumis sativus	2	siRNA24	Chr4:6592479-6592990	598	0.919
csa-b2r1-35689	Cucumis sativus	2	siRNA24	Chr4:6593504-6593535	82	0.126
csa-b2r1-35690	Cucumis sativus	2	siRNA24	Chr4:6593636-6594054	2711	4.165
csa-b2r1-35691	Cucumis sativus	2	siRNA24	Chr4:6594752-6594906	320	0.492
csa-b2r1-35692	Cucumis sativus	2	siRNA24	Chr4:6597391-6597614	735	1.129
csa-b2r1-35693	Cucumis sativus	2	siRNA24	Chr4:6597705-6597972	362	0.556
csa-b2r1-35694	Cucumis sativus	2	siRNA24	Chr4:6598323-6598743	537	0.825
csa-b2r1-35695	Cucumis sativus	2	siRNA24	Chr4:6598929-6599315	536	0.823
csa-b2r1-35696	Cucumis sativus	2	siRNA24	Chr4:6605505-6606135	1011	1.553
csa-b2r1-35697	Cucumis sativus	2	siRNA24	Chr4:6607019-6607246	535	0.822
csa-b2r1-35698	Cucumis sativus	2	siRNA24	Chr4:6608268-6608741	7256	11.147
csa-b2r1-35699	Cucumis sativus	2	siRNA24	Chr4:6612093-6612545	703	1.080
csa-b2r1-35700	Cucumis sativus	2	siRNA24	Chr4:6613484-6613923	972	1.493
csa-b2r1-35702	Cucumis sativus	2	siRNA24	Chr4:6614095-6614662	624	0.959
csa-b2r1-35703	Cucumis sativus	2	siRNA24	Chr4:6614956-6616103	1093	1.679
csa-b2r1-35704	Cucumis sativus	2	siRNA24	Chr4:6630620-6630812	194	0.298
csa-b2r1-35705	Cucumis sativus	2	siRNA24	Chr4:6635180-6635953	1292	1.985
csa-b2r1-35706	Cucumis sativus	2	siRNA24	Chr4:6636158-6636639	1508	2.317
csa-b2r1-35707	Cucumis sativus	2	siRNA24	Chr4:6640189-6640682	1511	2.321
csa-b2r1-35708	Cucumis sativus	2	OtherRNA	Chr4:6644727-6644743	616	0.946
csa-b2r1-35709	Cucumis sativus	2	siRNA24	Chr4:6676209-6676888	712	1.094
csa-b2r1-35710	Cucumis sativus	2	siRNA24	Chr4:6680108-6680688	754	1.158
csa-b2r1-35711	Cucumis sativus	2	siRNA24	Chr4:6680768-6681531	876	1.346
csa-b2r1-35712	Cucumis sativus	2	OtherRNA	Chr4:6682410-6682427	207	0.318
csa-b2r1-35713	Cucumis sativus	2	siRNA24	Chr4:6683508-6683873	1299	1.996
csa-b2r1-35714	Cucumis sativus	2	siRNA24	Chr4:6683955-6684909	3710	5.700
csa-b2r1-35715	Cucumis sativus	2	siRNA24	Chr4:6685697-6686148	5427	8.337
csa-b2r1-35716	Cucumis sativus	2	siRNA24	Chr4:6690440-6690525	647	0.994
csa-b2r1-35717	Cucumis sativus	2	siRNA24	Chr4:6690723-6691012	393	0.604
csa-b2r1-35718	Cucumis sativus	2	OtherRNA	Chr4:6691757-6691980	898	1.380
csa-b2r1-35719	Cucumis sativus	2	siRNA24	Chr4:6694927-6695444	649	0.997
csa-b2r1-35720	Cucumis sativus	2	siRNA24	Chr4:6700029-6700774	1597	2.453
csa-b2r1-35721	Cucumis sativus	2	siRNA24	Chr4:6706742-6706888	183	0.281
csa-b2r1-35722	Cucumis sativus	2	siRNA24	Chr4:6706966-6708098	1833	2.816
csa-b2r1-35723	Cucumis sativus	2	OtherRNA	Chr4:6708164-6708512	417	0.641
csa-b2r1-35724	Cucumis sativus	2	siRNA24	Chr4:6709344-6709552	208	0.320
csa-b2r1-35725	Cucumis sativus	2	OtherRNA	Chr4:6709671-6709721	257	0.395
csa-b2r1-35726	Cucumis sativus	2	siRNA24	Chr4:6709895-6710485	769	1.181
csa-b2r1-35727	Cucumis sativus	2	siRNA24	Chr4:6711490-6712831	4215	6.475
csa-b2r1-35728	Cucumis sativus	2	siRNA21	Chr4:6714036-6715377	3946	6.062
csa-b2r1-35729	Cucumis sativus	2	siRNA24	Chr4:6717547-6717846	1138	1.748
csa-b2r1-35730	Cucumis sativus	2	siRNA24	Chr4:6722854-6723072	629	0.966
csa-b2r1-35731	Cucumis sativus	2	siRNA24	Chr4:6732761-6733046	377	0.579
csa-b2r1-35732	Cucumis sativus	2	siRNA24	Chr4:6738413-6738696	1067	1.639
csa-b2r1-35733	Cucumis sativus	2	siRNA24	Chr4:6741327-6741625	249	0.383
csa-b2r1-35734	Cucumis sativus	2	siRNA24	Chr4:6742122-6742186	174	0.267
csa-b2r1-35735	Cucumis sativus	2	siRNA24	Chr4:6742661-6742811	177	0.272
csa-b2r1-35736	Cucumis sativus	2	siRNA24	Chr4:6746237-6746835	584	0.897
csa-b2r1-35737	Cucumis sativus	2	siRNA24	Chr4:6747242-6747624	829	1.274
csa-b2r1-35738	Cucumis sativus	2	siRNA24	Chr4:6748357-6748475	431	0.662
csa-b2r1-35739	Cucumis sativus	2	siRNA24	Chr4:6749072-6749096	87	0.134
csa-b2r1-35740	Cucumis sativus	2	siRNA24	Chr4:6749197-6749999	1822	2.799
csa-b2r1-35741	Cucumis sativus	2	OtherRNA	Chr4:6750299-6750317	525	0.807
csa-b2r1-35742	Cucumis sativus	2	siRNA24	Chr4:6763376-6763897	5204	7.995
csa-b2r1-35743	Cucumis sativus	2	siRNA24	Chr4:6764572-6765124	2756	4.234
csa-b2r1-35744	Cucumis sativus	2	siRNA24	Chr4:6765398-6766357	1515	2.327
csa-b2r1-35745	Cucumis sativus	2	siRNA24	Chr4:6766419-6766735	366	0.562
csa-b2r1-35746	Cucumis sativus	2	siRNA24	Chr4:6766955-6767461	828	1.272
csa-b2r1-35747	Cucumis sativus	2	siRNA24	Chr4:6767604-6768195	1054	1.619
csa-b2r1-35748	Cucumis sativus	2	siRNA24	Chr4:6768373-6768506	218	0.335
csa-b2r1-35749	Cucumis sativus	2	siRNA24	Chr4:6769868-6770057	108	0.166
csa-b2r1-35750	Cucumis sativus	2	siRNA24	Chr4:6770460-6770873	465	0.714
csa-b2r1-35751	Cucumis sativus	2	siRNA24	Chr4:6771068-6771399	646	0.992
csa-b2r1-35752	Cucumis sativus	2	siRNA24	Chr4:6771862-6772535	753	1.157
csa-b2r1-35753	Cucumis sativus	2	OtherRNA	Chr4:6774589-6774610	633	0.972
csa-b2r1-35754	Cucumis sativus	2	siRNA24	Chr4:6778364-6779095	8308	12.763
csa-b2r1-35755	Cucumis sativus	2	siRNA24	Chr4:6779525-6780062	2340	3.595
csa-b2r1-35756	Cucumis sativus	2	siRNA24	Chr4:6780453-6781036	606	0.931
csa-b2r1-35757	Cucumis sativus	2	siRNA24	Chr4:6781261-6781567	1205	1.851
csa-b2r1-35758	Cucumis sativus	2	siRNA24	Chr4:6798605-6798927	3953	6.073
csa-b2r1-35759	Cucumis sativus	2	siRNA24	Chr4:6799026-6800100	2120	3.257
csa-b2r1-35760	Cucumis sativus	2	siRNA24	Chr4:6800541-6801074	1667	2.561
csa-b2r1-35761	Cucumis sativus	2	OtherRNA	Chr4:6803086-6803758	746	1.146
csa-b2r1-35763	Cucumis sativus	2	siRNA24	Chr4:6803917-6804081	245	0.376
csa-b2r1-35764	Cucumis sativus	2	siRNA24	Chr4:6804163-6804334	239	0.367
csa-b2r1-35765	Cucumis sativus	2	siRNA24	Chr4:6804697-6805675	1615	2.481
csa-b2r1-35766	Cucumis sativus	2	siRNA24	Chr4:6808189-6809367	2235	3.434
csa-b2r1-35767	Cucumis sativus	2	siRNA24	Chr4:6813360-6813691	303	0.465
csa-b2r1-35768	Cucumis sativus	2	siRNA24	Chr4:6813786-6813967	240	0.369
csa-b2r1-35769	Cucumis sativus	2	OtherRNA	Chr4:6821713-6821795	136	0.209
csa-b2r1-35770	Cucumis sativus	2	siRNA24	Chr4:6824867-6825198	2054	3.156
csa-b2r1-35771	Cucumis sativus	2	siRNA24	Chr4:6825759-6827359	2646	4.065
csa-b2r1-35772	Cucumis sativus	2	siRNA24	Chr4:6827812-6828487	1795	2.758
csa-b2r1-35773	Cucumis sativus	2	siRNA24	Chr4:6829041-6829348	550	0.845
csa-b2r1-35774	Cucumis sativus	2	siRNA24	Chr4:6829464-6829800	789	1.212
csa-b2r1-35775	Cucumis sativus	2	siRNA24	Chr4:6832216-6832908	1163	1.787
csa-b2r1-35776	Cucumis sativus	2	siRNA24	Chr4:6838546-6838679	143	0.220
csa-b2r1-35777	Cucumis sativus	2	siRNA24	Chr4:6839601-6840106	479	0.736
csa-b2r1-35778	Cucumis sativus	2	siRNA24	Chr4:6842464-6842869	736	1.131
csa-b2r1-35779	Cucumis sativus	2	siRNA24	Chr4:6843091-6843399	430	0.661
csa-b2r1-35780	Cucumis sativus	2	siRNA24	Chr4:6843453-6843807	613	0.942
csa-b2r1-35781	Cucumis sativus	2	siRNA24	Chr4:6848524-6848933	831	1.277
csa-b2r1-35782	Cucumis sativus	2	siRNA24	Chr4:6856736-6857247	1293	1.986
csa-b2r1-35783	Cucumis sativus	2	siRNA24	Chr4:6857917-6858892	3059	4.700
csa-b2r1-35784	Cucumis sativus	2	siRNA24	Chr4:6875955-6876223	751	1.154
csa-b2r1-35785	Cucumis sativus	2	siRNA24	Chr4:6878655-6879045	442	0.679
csa-b2r1-35786	Cucumis sativus	2	siRNA24	Chr4:6879800-6881569	2781	4.272
csa-b2r1-35787	Cucumis sativus	2	OtherRNA	Chr4:6885801-6885817	74	0.114
csa-b2r1-35788	Cucumis sativus	2	siRNA24	Chr4:6887218-6887780	14211	21.832
csa-b2r1-35789	Cucumis sativus	2	siRNA24	Chr4:6890320-6890737	585	0.899
csa-b2r1-35790	Cucumis sativus	2	OtherRNA	Chr4:6901651-6902221	1875	2.881
csa-b2r1-35791	Cucumis sativus	2	siRNA24	Chr4:6902433-6903568	6492	9.974
csa-b2r1-35792	Cucumis sativus	2	OtherRNA	Chr4:6904978-6904994	521	0.800
csa-b2r1-35793	Cucumis sativus	2	siRNA24	Chr4:6907418-6907839	5671	8.712
csa-b2r1-35794	Cucumis sativus	2	OtherRNA	Chr4:6908176-6908343	113	0.174
csa-b2r1-35795	Cucumis sativus	2	siRNA24	Chr4:6910056-6910356	507	0.779
csa-b2r1-35796	Cucumis sativus	2	siRNA24	Chr4:6926767-6927641	4509	6.927
csa-b2r1-35797	Cucumis sativus	2	siRNA24	Chr4:6930262-6930541	989	1.519
csa-b2r1-35798	Cucumis sativus	2	OtherRNA	Chr4:6939427-6939444	581	0.893
csa-b2r1-35799	Cucumis sativus	2	OtherRNA	Chr4:6960917-6960935	120	0.184
csa-b2r1-35800	Cucumis sativus	2	siRNA24	Chr4:6963244-6963285	167	0.257
csa-b2r1-35801	Cucumis sativus	2	OtherRNA	Chr4:6972553-6972568	1171	1.799
csa-b2r1-35802	Cucumis sativus	2	siRNA24	Chr4:6978082-6978674	2445	3.756
csa-b2r1-35803	Cucumis sativus	2	siRNA24	Chr4:6978968-6979719	2839	4.362
csa-b2r1-35804	Cucumis sativus	2	siRNA24	Chr4:6980426-6980683	839	1.289
csa-b2r1-35805	Cucumis sativus	2	siRNA24	Chr4:6981388-6982149	1030	1.582
csa-b2r1-35806	Cucumis sativus	2	OtherRNA	Chr4:6985708-6985813	290	0.446
csa-b2r1-35807	Cucumis sativus	2	siRNA24	Chr4:6986801-6987137	2047	3.145
csa-b2r1-35808	Cucumis sativus	2	siRNA24	Chr4:6987238-6987650	732	1.125
csa-b2r1-35809	Cucumis sativus	2	siRNA24	Chr4:6988473-6988854	827	1.271
csa-b2r1-35810	Cucumis sativus	2	OtherRNA	Chr4:6989431-6989714	664	1.020
csa-b2r1-35811	Cucumis sativus	2	OtherRNA	Chr4:6989850-6990325	791	1.215
csa-b2r1-35812	Cucumis sativus	2	OtherRNA	Chr4:6991237-6991344	186	0.286
csa-b2r1-35813	Cucumis sativus	2	siRNA24	Chr4:6992598-6993312	1405	2.158
csa-b2r1-35814	Cucumis sativus	2	siRNA24	Chr4:6993383-6993672	330	0.507
csa-b2r1-35815	Cucumis sativus	2	siRNA24	Chr4:6993823-6994207	368	0.565
csa-b2r1-35816	Cucumis sativus	2	siRNA24	Chr4:6996313-6996392	159	0.244
csa-b2r1-35817	Cucumis sativus	2	siRNA24	Chr4:6996525-6997686	2544	3.908
csa-b2r1-35818	Cucumis sativus	2	siRNA24	Chr4:6998045-6998927	8194	12.588
csa-b2r1-35819	Cucumis sativus	2	siRNA24	Chr4:6999363-6999593	886	1.361
csa-b2r1-35820	Cucumis sativus	2	siRNA24	Chr4:6999994-7001131	2224	3.417
csa-b2r1-35821	Cucumis sativus	2	siRNA24	Chr4:7001529-7002684	2281	3.504
csa-b2r1-35822	Cucumis sativus	2	siRNA24	Chr4:7009338-7009995	2663	4.091
csa-b2r1-35823	Cucumis sativus	2	siRNA23	Chr4:7010080-7010106	30	0.046
csa-b2r1-35824	Cucumis sativus	2	siRNA24	Chr4:7010752-7011892	3177	4.881
csa-b2r1-35825	Cucumis sativus	2	siRNA24	Chr4:7012067-7013124	2384	3.663
csa-b2r1-35826	Cucumis sativus	2	siRNA24	Chr4:7013667-7014157	1580	2.427
csa-b2r1-35827	Cucumis sativus	2	siRNA24	Chr4:7015328-7016197	888	1.364
csa-b2r1-35828	Cucumis sativus	2	siRNA24	Chr4:7016344-7016725	395	0.607
csa-b2r1-35829	Cucumis sativus	2	siRNA24	Chr4:7019008-7019334	367	0.564
csa-b2r1-35830	Cucumis sativus	2	siRNA24	Chr4:7019545-7020731	1923	2.954
csa-b2r1-35831	Cucumis sativus	2	siRNA24	Chr4:7022220-7023192	2335	3.587
csa-b2r1-35832	Cucumis sativus	2	OtherRNA	Chr4:7023602-7023617	299	0.459
csa-b2r1-35833	Cucumis sativus	2	siRNA24	Chr4:7026628-7027100	3885	5.968
csa-b2r1-35834	Cucumis sativus	2	siRNA24	Chr4:7032616-7033770	2035	3.126
csa-b2r1-35835	Cucumis sativus	2	OtherRNA	Chr4:7034741-7034758	136	0.209
csa-b2r1-35836	Cucumis sativus	2	OtherRNA	Chr4:7036371-7036406	945	1.452
csa-b2r1-35837	Cucumis sativus	2	siRNA24	Chr4:7038507-7038860	350	0.538
csa-b2r1-35838	Cucumis sativus	2	siRNA24	Chr4:7039019-7039279	302	0.464
csa-b2r1-35839	Cucumis sativus	2	siRNA24	Chr4:7044130-7045267	1351	2.076
csa-b2r1-35840	Cucumis sativus	2	siRNA24	Chr4:7045341-7045503	239	0.367
csa-b2r1-35841	Cucumis sativus	2	siRNA24	Chr4:7046871-7047182	503	0.773
csa-b2r1-35842	Cucumis sativus	2	siRNA24	Chr4:7048091-7048878	1131	1.738
csa-b2r1-35843	Cucumis sativus	2	siRNA24	Chr4:7052108-7052542	584	0.897
csa-b2r1-35844	Cucumis sativus	2	siRNA24	Chr4:7052687-7052820	138	0.212
csa-b2r1-35845	Cucumis sativus	2	siRNA24	Chr4:7059656-7059982	1088	1.671
csa-b2r1-35846	Cucumis sativus	2	siRNA24	Chr4:7062263-7062546	186	0.286
csa-b2r1-35847	Cucumis sativus	2	siRNA24	Chr4:7062982-7064475	2528	3.884
csa-b2r1-35848	Cucumis sativus	2	siRNA24	Chr4:7064639-7064945	536	0.823
csa-b2r1-35849	Cucumis sativus	2	siRNA24	Chr4:7065465-7066008	2120	3.257
csa-b2r1-35850	Cucumis sativus	2	siRNA24	Chr4:7067990-7068599	8797	13.515
csa-b2r1-35851	Cucumis sativus	2	siRNA24	Chr4:7069557-7069885	1657	2.546
csa-b2r1-35852	Cucumis sativus	2	siRNA24	Chr4:7070150-7070410	209	0.321
csa-b2r1-35853	Cucumis sativus	2	OtherRNA	Chr4:7070562-7070675	71	0.109
csa-b2r1-35854	Cucumis sativus	2	siRNA24	Chr4:7070722-7071039	227	0.349
csa-b2r1-35855	Cucumis sativus	2	OtherRNA	Chr4:7073133-7073147	260	0.399
csa-b2r1-35856	Cucumis sativus	2	siRNA24	Chr4:7074408-7075188	1138	1.748
csa-b2r1-35857	Cucumis sativus	2	OtherRNA	Chr4:7076176-7076560	779	1.197
csa-b2r1-35858	Cucumis sativus	2	OtherRNA	Chr4:7079543-7079560	263	0.404
csa-b2r1-35859	Cucumis sativus	2	siRNA24	Chr4:7080032-7080326	831	1.277
csa-b2r1-35860	Cucumis sativus	2	siRNA24	Chr4:7081933-7082082	299	0.459
csa-b2r1-35861	Cucumis sativus	2	siRNA24	Chr4:7083544-7084069	868	1.333
csa-b2r1-35862	Cucumis sativus	2	siRNA24	Chr4:7084354-7084676	732	1.125
csa-b2r1-35863	Cucumis sativus	2	OtherRNA	Chr4:7087058-7088435	1971	3.028
csa-b2r1-35864	Cucumis sativus	2	siRNA24	Chr4:7100259-7100867	2304	3.540
csa-b2r1-35865	Cucumis sativus	2	siRNA24	Chr4:7100906-7101323	815	1.252
csa-b2r1-35866	Cucumis sativus	2	siRNA24	Chr4:7102547-7102873	451	0.693
csa-b2r1-35867	Cucumis sativus	2	siRNA24	Chr4:7106453-7106645	382	0.587
csa-b2r1-35868	Cucumis sativus	2	siRNA24	Chr4:7108530-7109274	2335	3.587
csa-b2r1-35869	Cucumis sativus	2	siRNA24	Chr4:7109819-7110942	5301	8.144
csa-b2r1-35870	Cucumis sativus	2	siRNA24	Chr4:7116388-7116607	386	0.593
csa-b2r1-35871	Cucumis sativus	2	siRNA24	Chr4:7117457-7118150	2479	3.808
csa-b2r1-35872	Cucumis sativus	2	siRNA24	Chr4:7118447-7119263	1649	2.533
csa-b2r1-35873	Cucumis sativus	2	siRNA24	Chr4:7120629-7121205	974	1.496
csa-b2r1-35874	Cucumis sativus	2	siRNA24	Chr4:7124473-7124863	679	1.043
csa-b2r1-35875	Cucumis sativus	2	OtherRNA	Chr4:7126425-7126487	331	0.509
csa-b2r1-35876	Cucumis sativus	2	siRNA24	Chr4:7127182-7127786	1510	2.320
csa-b2r1-35877	Cucumis sativus	2	siRNA24	Chr4:7128775-7129000	400	0.615
csa-b2r1-35878	Cucumis sativus	2	siRNA24	Chr4:7129138-7129689	949	1.458
csa-b2r1-35879	Cucumis sativus	2	siRNA24	Chr4:7130288-7130867	1083	1.664
csa-b2r1-35880	Cucumis sativus	2	siRNA24	Chr4:7135057-7135115	297	0.456
csa-b2r1-35881	Cucumis sativus	2	siRNA24	Chr4:7137226-7137958	1544	2.372
csa-b2r1-35882	Cucumis sativus	2	OtherRNA	Chr4:7138180-7138360	689	1.059
csa-b2r1-35883	Cucumis sativus	2	siRNA24	Chr4:7142435-7142781	2418	3.715
csa-b2r1-35884	Cucumis sativus	2	siRNA24	Chr4:7144237-7144413	355	0.545
csa-b2r1-35885	Cucumis sativus	2	siRNA24	Chr4:7144866-7145576	927	1.424
csa-b2r1-35886	Cucumis sativus	2	siRNA24	Chr4:7146075-7147125	1986	3.051
csa-b2r1-35887	Cucumis sativus	2	siRNA24	Chr4:7147434-7148028	798	1.226
csa-b2r1-35888	Cucumis sativus	2	siRNA24	Chr4:7148755-7150398	2218	3.407
csa-b2r1-35889	Cucumis sativus	2	siRNA24	Chr4:7151308-7151750	1528	2.347
csa-b2r1-35890	Cucumis sativus	2	siRNA24	Chr4:7151896-7152710	2012	3.091
csa-b2r1-35891	Cucumis sativus	2	siRNA24	Chr4:7152899-7153151	1058	1.625
csa-b2r1-35892	Cucumis sativus	2	siRNA24	Chr4:7154464-7154720	795	1.221
csa-b2r1-35893	Cucumis sativus	2	OtherRNA	Chr4:7159632-7159808	135	0.207
csa-b2r1-35894	Cucumis sativus	2	siRNA24	Chr4:7162274-7162530	266	0.409
csa-b2r1-35895	Cucumis sativus	2	siRNA24	Chr4:7163577-7164346	2644	4.062
csa-b2r1-35896	Cucumis sativus	2	siRNA24	Chr4:7166796-7167395	1677	2.576
csa-b2r1-35897	Cucumis sativus	2	siRNA24	Chr4:7167541-7167688	252	0.387
csa-b2r1-35898	Cucumis sativus	2	siRNA24	Chr4:7171931-7172150	191	0.293
csa-b2r1-35899	Cucumis sativus	2	OtherRNA	Chr4:7172526-7172541	83	0.128
csa-b2r1-35900	Cucumis sativus	2	siRNA24	Chr4:7174120-7174608	1677	2.576
csa-b2r1-35901	Cucumis sativus	2	siRNA24	Chr4:7176243-7176298	274	0.421
csa-b2r1-35902	Cucumis sativus	2	siRNA24	Chr4:7178375-7179135	1502	2.308
csa-b2r1-35903	Cucumis sativus	2	siRNA24	Chr4:7179585-7180013	4119	6.328
csa-b2r1-35904	Cucumis sativus	2	siRNA24	Chr4:7182619-7184072	7769	11.935
csa-b2r1-35905	Cucumis sativus	2	siRNA24	Chr4:7186371-7187219	6529	10.030
csa-b2r1-35906	Cucumis sativus	2	siRNA24	Chr4:7189686-7189950	159	0.244
csa-b2r1-35907	Cucumis sativus	2	siRNA24	Chr4:7189980-7190092	50	0.077
csa-b2r1-35908	Cucumis sativus	2	siRNA24	Chr4:7192601-7192864	628	0.965
csa-b2r1-35909	Cucumis sativus	2	siRNA24	Chr4:7193300-7193907	1106	1.699
csa-b2r1-35910	Cucumis sativus	2	siRNA24	Chr4:7196818-7197108	394	0.605
csa-b2r1-35911	Cucumis sativus	2	siRNA24	Chr4:7197562-7197967	929	1.427
csa-b2r1-35912	Cucumis sativus	2	siRNA24	Chr4:7198376-7199280	3830	5.884
csa-b2r1-35913	Cucumis sativus	2	siRNA24	Chr4:7201643-7201850	197	0.303
csa-b2r1-35914	Cucumis sativus	2	siRNA24	Chr4:7202074-7202506	363	0.558
csa-b2r1-35915	Cucumis sativus	2	siRNA24	Chr4:7202755-7202984	305	0.469
csa-b2r1-35916	Cucumis sativus	2	siRNA24	Chr4:7204124-7205781	3860	5.930
csa-b2r1-35917	Cucumis sativus	2	siRNA24	Chr4:7211000-7211435	998	1.533
csa-b2r1-35918	Cucumis sativus	2	OtherRNA	Chr4:7212176-7212192	203	0.312
csa-b2r1-35919	Cucumis sativus	2	siRNA24	Chr4:7212473-7212583	302	0.464
csa-b2r1-35920	Cucumis sativus	2	siRNA24	Chr4:7212718-7212916	353	0.542
csa-b2r1-35921	Cucumis sativus	2	siRNA24	Chr4:7214025-7214787	944	1.450
csa-b2r1-35922	Cucumis sativus	2	siRNA24	Chr4:7225212-7225508	422	0.648
csa-b2r1-35923	Cucumis sativus	2	siRNA24	Chr4:7226339-7227810	5400	8.296
csa-b2r1-35924	Cucumis sativus	2	siRNA24	Chr4:7229364-7229597	481	0.739
csa-b2r1-35925	Cucumis sativus	2	siRNA24	Chr4:7229985-7231085	3508	5.389
csa-b2r1-35926	Cucumis sativus	2	siRNA24	Chr4:7231131-7231485	1388	2.132
csa-b2r1-35927	Cucumis sativus	2	siRNA24	Chr4:7231694-7232162	1777	2.730
csa-b2r1-35928	Cucumis sativus	2	siRNA24	Chr4:7232771-7233850	7382	11.341
csa-b2r1-35929	Cucumis sativus	2	siRNA24	Chr4:7234600-7234848	361	0.555
csa-b2r1-35930	Cucumis sativus	2	siRNA24	Chr4:7236128-7236263	163	0.250
csa-b2r1-35931	Cucumis sativus	2	siRNA24	Chr4:7236982-7237430	957	1.470
csa-b2r1-35932	Cucumis sativus	2	siRNA24	Chr4:7239230-7239910	2910	4.471
csa-b2r1-35933	Cucumis sativus	2	OtherRNA	Chr4:7241424-7241443	435	0.668
csa-b2r1-35934	Cucumis sativus	2	siRNA24	Chr4:7242606-7244177	2511	3.858
csa-b2r1-35935	Cucumis sativus	2	siRNA24	Chr4:7247909-7248583	917	1.409
csa-b2r1-35936	Cucumis sativus	2	siRNA24	Chr4:7250049-7250801	3278	5.036
csa-b2r1-35937	Cucumis sativus	2	siRNA24	Chr4:7256212-7257361	4665	7.167
csa-b2r1-35938	Cucumis sativus	2	siRNA24	Chr4:7258734-7259351	1709	2.626
csa-b2r1-35939	Cucumis sativus	2	siRNA24	Chr4:7260561-7260884	792	1.217
csa-b2r1-35940	Cucumis sativus	2	siRNA24	Chr4:7260947-7261347	229	0.352
csa-b2r1-35941	Cucumis sativus	2	siRNA24	Chr4:7261734-7261791	69	0.106
csa-b2r1-35942	Cucumis sativus	2	siRNA24	Chr4:7261879-7263163	3239	4.976
csa-b2r1-35943	Cucumis sativus	2	siRNA24	Chr4:7264986-7266317	9183	14.108
csa-b2r1-35944	Cucumis sativus	2	siRNA24	Chr4:7269265-7270180	4638	7.125
csa-b2r1-35945	Cucumis sativus	2	siRNA24	Chr4:7274672-7275707	2893	4.444
csa-b2r1-35946	Cucumis sativus	2	OtherRNA	Chr4:7276796-7277223	493	0.757
csa-b2r1-35947	Cucumis sativus	2	siRNA24	Chr4:7278749-7279233	494	0.759
csa-b2r1-35948	Cucumis sativus	2	siRNA24	Chr4:7283870-7284371	344	0.528
csa-b2r1-35949	Cucumis sativus	2	siRNA24	Chr4:7285506-7285546	280	0.430
csa-b2r1-35950	Cucumis sativus	2	siRNA24	Chr4:7286056-7286282	316	0.485
csa-b2r1-35951	Cucumis sativus	2	siRNA24	Chr4:7287768-7288142	1132	1.739
csa-b2r1-35952	Cucumis sativus	2	siRNA24	Chr4:7288180-7289266	2089	3.209
csa-b2r1-35953	Cucumis sativus	2	siRNA24	Chr4:7295755-7296297	1059	1.627
csa-b2r1-35954	Cucumis sativus	2	siRNA24	Chr4:7300737-7301682	5121	7.867
csa-b2r1-35955	Cucumis sativus	2	siRNA24	Chr4:7302353-7303073	1163	1.787
csa-b2r1-35956	Cucumis sativus	2	OtherRNA	Chr4:7304329-7304406	340	0.522
csa-b2r1-35957	Cucumis sativus	2	OtherRNA	Chr4:7308347-7308400	731	1.123
csa-b2r1-35958	Cucumis sativus	2	siRNA24	Chr4:7313751-7314785	3644	5.598
csa-b2r1-35959	Cucumis sativus	2	OtherRNA	Chr4:7314887-7315141	563	0.865
csa-b2r1-35960	Cucumis sativus	2	siRNA24	Chr4:7315233-7315638	1008	1.549
csa-b2r1-35961	Cucumis sativus	2	siRNA24	Chr4:7316335-7317537	1201	1.845
csa-b2r1-35962	Cucumis sativus	2	siRNA24	Chr4:7318164-7319079	5091	7.821
csa-b2r1-35963	Cucumis sativus	2	OtherRNA	Chr4:7320500-7320514	139	0.214
csa-b2r1-35964	Cucumis sativus	2	siRNA24	Chr4:7322468-7323327	3398	5.220
csa-b2r1-35965	Cucumis sativus	2	siRNA24	Chr4:7345234-7345546	1122	1.724
csa-b2r1-35966	Cucumis sativus	2	siRNA24	Chr4:7358160-7358670	1500	2.304
csa-b2r1-35967	Cucumis sativus	2	siRNA24	Chr4:7358810-7358893	96	0.147
csa-b2r1-35968	Cucumis sativus	2	OtherRNA	Chr4:7363862-7363878	257	0.395
csa-b2r1-35969	Cucumis sativus	2	siRNA24	Chr4:7365424-7365725	634	0.974
csa-b2r1-35970	Cucumis sativus	2	siRNA24	Chr4:7371697-7371853	474	0.728
csa-b2r1-35971	Cucumis sativus	2	siRNA24	Chr4:7372533-7373225	6726	10.333
csa-b2r1-35972	Cucumis sativus	2	siRNA24	Chr4:7373579-7373848	410	0.630
csa-b2r1-35973	Cucumis sativus	2	siRNA24	Chr4:7373926-7374121	135	0.207
csa-b2r1-35974	Cucumis sativus	2	siRNA24	Chr4:7374189-7374640	1606	2.467
csa-b2r1-35975	Cucumis sativus	2	siRNA24	Chr4:7374741-7375910	2787	4.282
csa-b2r1-35976	Cucumis sativus	2	siRNA24	Chr4:7381973-7382290	736	1.131
csa-b2r1-35977	Cucumis sativus	2	siRNA24	Chr4:7382356-7383098	2245	3.449
csa-b2r1-35978	Cucumis sativus	2	siRNA24	Chr4:7383482-7383744	588	0.903
csa-b2r1-35979	Cucumis sativus	2	OtherRNA	Chr4:7386128-7386208	345	0.530
csa-b2r1-35980	Cucumis sativus	2	siRNA24	Chr4:7387415-7387948	2211	3.397
csa-b2r1-35981	Cucumis sativus	2	siRNA24	Chr4:7389185-7389571	8220	12.628
csa-b2r1-35982	Cucumis sativus	2	siRNA24	Chr4:7390576-7391436	2692	4.136
csa-b2r1-35983	Cucumis sativus	2	siRNA24	Chr4:7392859-7393733	2405	3.695
csa-b2r1-35984	Cucumis sativus	2	siRNA24	Chr4:7394200-7394294	182	0.280
csa-b2r1-35985	Cucumis sativus	2	siRNA24	Chr4:7400673-7401068	672	1.032
csa-b2r1-35986	Cucumis sativus	2	siRNA24	Chr4:7401314-7402618	5227	8.030
csa-b2r1-35987	Cucumis sativus	2	siRNA24	Chr4:7404932-7405259	916	1.407
csa-b2r1-35988	Cucumis sativus	2	siRNA24	Chr4:7406952-7408678	2652	4.074
csa-b2r1-35989	Cucumis sativus	2	siRNA24	Chr4:7412424-7413620	3815	5.861
csa-b2r1-35990	Cucumis sativus	2	siRNA24	Chr4:7414451-7415061	770	1.183
csa-b2r1-35991	Cucumis sativus	2	siRNA24	Chr4:7420294-7420730	560	0.860
csa-b2r1-35992	Cucumis sativus	2	siRNA24	Chr4:7421425-7421679	566	0.870
csa-b2r1-35993	Cucumis sativus	2	siRNA24	Chr4:7422202-7422482	6965	10.700
csa-b2r1-35994	Cucumis sativus	2	siRNA24	Chr4:7424811-7425347	2223	3.415
csa-b2r1-35995	Cucumis sativus	2	siRNA24	Chr4:7425464-7425939	1725	2.650
csa-b2r1-35996	Cucumis sativus	2	siRNA24	Chr4:7426377-7427634	5057	7.769
csa-b2r1-35997	Cucumis sativus	2	siRNA24	Chr4:7438387-7439901	6406	9.841
csa-b2r1-35998	Cucumis sativus	2	siRNA24	Chr4:7455209-7456465	1411	2.168
csa-b2r1-35999	Cucumis sativus	2	siRNA24	Chr4:7456914-7457307	595	0.914
csa-b2r1-36000	Cucumis sativus	2	siRNA24	Chr4:7457465-7457625	162	0.249
csa-b2r1-36001	Cucumis sativus	2	siRNA24	Chr4:7459845-7460538	584	0.897
csa-b2r1-36002	Cucumis sativus	2	OtherRNA	Chr4:7462886-7462904	169	0.260
csa-b2r1-36003	Cucumis sativus	2	siRNA24	Chr4:7465769-7465913	256	0.393
csa-b2r1-36004	Cucumis sativus	2	siRNA24	Chr4:7466755-7467372	1115	1.713
csa-b2r1-36005	Cucumis sativus	2	siRNA24	Chr4:7471623-7471901	155	0.238
csa-b2r1-36006	Cucumis sativus	2	siRNA24	Chr4:7478794-7479509	1374	2.111
csa-b2r1-36007	Cucumis sativus	2	siRNA24	Chr4:7481624-7482234	928	1.426
csa-b2r1-36008	Cucumis sativus	2	siRNA24	Chr4:7482627-7482701	197	0.303
csa-b2r1-36009	Cucumis sativus	2	siRNA24	Chr4:7488279-7488422	203	0.312
csa-b2r1-36010	Cucumis sativus	2	siRNA21	Chr4:7488503-7488666	189	0.290
csa-b2r1-36011	Cucumis sativus	2	siRNA24	Chr4:7491113-7491334	112	0.172
csa-b2r1-36012	Cucumis sativus	2	siRNA24	Chr4:7491376-7491536	245	0.376
csa-b2r1-36013	Cucumis sativus	2	siRNA24	Chr4:7494248-7494657	739	1.135
csa-b2r1-36014	Cucumis sativus	2	siRNA24	Chr4:7499294-7499912	1090	1.675
csa-b2r1-36015	Cucumis sativus	2	siRNA24	Chr4:7499984-7500396	275	0.422
csa-b2r1-36016	Cucumis sativus	2	siRNA24	Chr4:7500676-7500938	377	0.579
csa-b2r1-36017	Cucumis sativus	2	siRNA24	Chr4:7507038-7507540	443	0.681
csa-b2r1-36018	Cucumis sativus	2	siRNA24	Chr4:7509213-7509883	1226	1.883
csa-b2r1-36019	Cucumis sativus	2	siRNA24	Chr4:7510441-7510927	549	0.843
csa-b2r1-36020	Cucumis sativus	2	siRNA24	Chr4:7511818-7512965	4769	7.327
csa-b2r1-36021	Cucumis sativus	2	siRNA24	Chr4:7514753-7515453	2511	3.858
csa-b2r1-36022	Cucumis sativus	2	OtherRNA	Chr4:7515523-7515949	529	0.813
csa-b2r1-36023	Cucumis sativus	2	siRNA24	Chr4:7533141-7533594	1406	2.160
csa-b2r1-36024	Cucumis sativus	2	siRNA24	Chr4:7535643-7536258	1054	1.619
csa-b2r1-36025	Cucumis sativus	2	siRNA24	Chr4:7537106-7537252	182	0.280
csa-b2r1-36026	Cucumis sativus	2	siRNA24	Chr4:7537348-7537989	722	1.109
csa-b2r1-36027	Cucumis sativus	2	siRNA24	Chr4:7538050-7539176	6291	9.665
csa-b2r1-36028	Cucumis sativus	2	siRNA24	Chr4:7542179-7543055	3710	5.700
csa-b2r1-36029	Cucumis sativus	2	siRNA24	Chr4:7543397-7544245	2230	3.426
csa-b2r1-36030	Cucumis sativus	2	siRNA24	Chr4:7549592-7551236	7350	11.292
csa-b2r1-36031	Cucumis sativus	2	OtherRNA	Chr4:7555737-7555773	1288	1.979
csa-b2r1-36032	Cucumis sativus	2	siRNA24	Chr4:7555840-7555934	88	0.135
csa-b2r1-36033	Cucumis sativus	2	OtherRNA	Chr4:7555964-7555978	48	0.074
csa-b2r1-36034	Cucumis sativus	2	siRNA24	Chr4:7556106-7556339	310	0.476
csa-b2r1-36035	Cucumis sativus	2	siRNA24	Chr4:7557256-7557896	1255	1.928
csa-b2r1-36036	Cucumis sativus	2	siRNA21	Chr4:7560607-7560890	1034	1.589
csa-b2r1-36037	Cucumis sativus	2	siRNA24	Chr4:7573507-7574066	3121	4.795
csa-b2r1-36038	Cucumis sativus	2	siRNA24	Chr4:7578722-7579097	370	0.568
csa-b2r1-36039	Cucumis sativus	2	siRNA24	Chr4:7580023-7580233	386	0.593
csa-b2r1-36040	Cucumis sativus	2	siRNA24	Chr4:7581561-7581774	683	1.049
csa-b2r1-36041	Cucumis sativus	2	siRNA24	Chr4:7582873-7583512	1952	2.999
csa-b2r1-36042	Cucumis sativus	2	siRNA24	Chr4:7584977-7585810	1708	2.624
csa-b2r1-36043	Cucumis sativus	2	siRNA24	Chr4:7587629-7587976	1217	1.870
csa-b2r1-36044	Cucumis sativus	2	siRNA24	Chr4:7588657-7588885	522	0.802
csa-b2r1-36045	Cucumis sativus	2	siRNA24	Chr4:7593655-7594174	663	1.019
csa-b2r1-36046	Cucumis sativus	2	siRNA24	Chr4:7594805-7594893	111	0.171
csa-b2r1-36047	Cucumis sativus	2	siRNA24	Chr4:7595294-7595726	932	1.432
csa-b2r1-36048	Cucumis sativus	2	siRNA24	Chr4:7595868-7596587	966	1.484
csa-b2r1-36049	Cucumis sativus	2	siRNA24	Chr4:7598629-7599880	815	1.252
csa-b2r1-36050	Cucumis sativus	2	siRNA24	Chr4:7607077-7608007	1724	2.649
csa-b2r1-36051	Cucumis sativus	2	siRNA24	Chr4:7611526-7612912	14182	21.788
csa-b2r1-36052	Cucumis sativus	2	siRNA24	Chr4:7613527-7614383	4875	7.489
csa-b2r1-36053	Cucumis sativus	2	siRNA24	Chr4:7614760-7614856	212	0.326
csa-b2r1-36054	Cucumis sativus	2	siRNA24	Chr4:7617457-7617813	777	1.194
csa-b2r1-36055	Cucumis sativus	2	siRNA24	Chr4:7618439-7619901	3280	5.039
csa-b2r1-36056	Cucumis sativus	2	siRNA24	Chr4:7621061-7621976	1214	1.865
csa-b2r1-36057	Cucumis sativus	2	siRNA24	Chr4:7622450-7624121	3854	5.921
csa-b2r1-36058	Cucumis sativus	2	siRNA24	Chr4:7624318-7625194	1419	2.180
csa-b2r1-36059	Cucumis sativus	2	siRNA24	Chr4:7625244-7626851	4718	7.248
csa-b2r1-36060	Cucumis sativus	2	siRNA24	Chr4:7627116-7628148	4636	7.122
csa-b2r1-36061	Cucumis sativus	2	OtherRNA	Chr4:7629769-7629788	244	0.375
csa-b2r1-36062	Cucumis sativus	2	siRNA24	Chr4:7633048-7635035	4053	6.227
csa-b2r1-36063	Cucumis sativus	2	siRNA24	Chr4:7635337-7635828	779	1.197
csa-b2r1-36064	Cucumis sativus	2	siRNA24	Chr4:7637277-7637460	286	0.439
csa-b2r1-36065	Cucumis sativus	2	siRNA24	Chr4:7641358-7641709	1298	1.994
csa-b2r1-36066	Cucumis sativus	2	siRNA24	Chr4:7641736-7642584	1484	2.280
csa-b2r1-36067	Cucumis sativus	2	siRNA24	Chr4:7643287-7643368	299	0.459
csa-b2r1-36068	Cucumis sativus	2	siRNA24	Chr4:7643404-7643458	125	0.192
csa-b2r1-36069	Cucumis sativus	2	siRNA24	Chr4:7643566-7643689	42	0.065
csa-b2r1-36070	Cucumis sativus	2	siRNA24	Chr4:7644737-7645744	1481	2.275
csa-b2r1-36071	Cucumis sativus	2	siRNA24	Chr4:7645967-7646659	2680	4.117
csa-b2r1-36072	Cucumis sativus	2	siRNA24	Chr4:7647155-7647579	1512	2.323
csa-b2r1-36073	Cucumis sativus	2	OtherRNA	Chr4:7647681-7648085	4747	7.293
csa-b2r1-36074	Cucumis sativus	2	siRNA24	Chr4:7654134-7655055	6787	10.427
csa-b2r1-36075	Cucumis sativus	2	siRNA24	Chr4:7655269-7655910	1666	2.559
csa-b2r1-36076	Cucumis sativus	2	siRNA24	Chr4:7656068-7657045	1807	2.776
csa-b2r1-36077	Cucumis sativus	2	siRNA24	Chr4:7657151-7657349	618	0.949
csa-b2r1-36078	Cucumis sativus	2	siRNA24	Chr4:7657573-7658146	1005	1.544
csa-b2r1-36079	Cucumis sativus	2	siRNA24	Chr4:7660445-7660901	646	0.992
csa-b2r1-36080	Cucumis sativus	2	siRNA24	Chr4:7660961-7661024	76	0.117
csa-b2r1-36081	Cucumis sativus	2	siRNA24	Chr4:7662281-7663334	2404	3.693
csa-b2r1-36082	Cucumis sativus	2	siRNA24	Chr4:7678564-7678793	338	0.519
csa-b2r1-36083	Cucumis sativus	2	siRNA24	Chr4:7682568-7683183	4962	7.623
csa-b2r1-36084	Cucumis sativus	2	OtherRNA	Chr4:7683454-7683900	374	0.575
csa-b2r1-36085	Cucumis sativus	2	OtherRNA	Chr4:7684679-7684700	113	0.174
csa-b2r1-36086	Cucumis sativus	2	siRNA24	Chr4:7689687-7690811	3022	4.643
csa-b2r1-36087	Cucumis sativus	2	siRNA24	Chr4:7692140-7692644	834	1.281
csa-b2r1-36088	Cucumis sativus	2	siRNA24	Chr4:7700718-7700894	610	0.937
csa-b2r1-36089	Cucumis sativus	2	siRNA24	Chr4:7702910-7703122	213	0.327
csa-b2r1-36090	Cucumis sativus	2	siRNA24	Chr4:7703689-7704020	430	0.661
csa-b2r1-36091	Cucumis sativus	2	siRNA24	Chr4:7714091-7714314	260	0.399
csa-b2r1-36092	Cucumis sativus	2	siRNA24	Chr4:7714434-7714564	65	0.100
csa-b2r1-36093	Cucumis sativus	2	siRNA24	Chr4:7714597-7715077	310	0.476
csa-b2r1-36094	Cucumis sativus	2	siRNA24	Chr4:7721962-7722577	742	1.140
csa-b2r1-36095	Cucumis sativus	2	siRNA24	Chr4:7725140-7725525	285	0.438
csa-b2r1-36096	Cucumis sativus	2	OtherRNA	Chr4:7725583-7725616	47	0.072
csa-b2r1-36097	Cucumis sativus	2	siRNA24	Chr4:7725715-7726276	1253	1.925
csa-b2r1-36098	Cucumis sativus	2	siRNA24	Chr4:7726501-7726942	2630	4.040
csa-b2r1-36099	Cucumis sativus	2	siRNA24	Chr4:7728590-7728927	645	0.991
csa-b2r1-36100	Cucumis sativus	2	siRNA24	Chr4:7734949-7735818	3094	4.753
csa-b2r1-36101	Cucumis sativus	2	siRNA24	Chr4:7737057-7737330	271	0.416
csa-b2r1-36102	Cucumis sativus	2	siRNA24	Chr4:7738661-7739270	5212	8.007
csa-b2r1-36103	Cucumis sativus	2	siRNA24	Chr4:7751118-7751467	390	0.599
csa-b2r1-36104	Cucumis sativus	2	siRNA24	Chr4:7754219-7754731	416	0.639
csa-b2r1-36105	Cucumis sativus	2	siRNA24	Chr4:7756889-7757112	489	0.751
csa-b2r1-36106	Cucumis sativus	2	siRNA24	Chr4:7758656-7758867	461	0.708
csa-b2r1-36107	Cucumis sativus	2	siRNA24	Chr4:7759690-7760047	862	1.324
csa-b2r1-36108	Cucumis sativus	2	siRNA22	Chr4:7771664-7772118	2213	3.400
csa-b2r1-36109	Cucumis sativus	2	siRNA24	Chr4:7775746-7776070	2801	4.303
csa-b2r1-36110	Cucumis sativus	2	siRNA24	Chr4:7776644-7777172	986	1.515
csa-b2r1-36111	Cucumis sativus	2	siRNA24	Chr4:7779846-7780110	562	0.863
csa-b2r1-36112	Cucumis sativus	2	siRNA24	Chr4:7780636-7781149	539	0.828
csa-b2r1-36114	Cucumis sativus	2	siRNA24	Chr4:7782765-7783056	95	0.146
csa-b2r1-36115	Cucumis sativus	2	siRNA24	Chr4:7783445-7783545	214	0.329
csa-b2r1-36116	Cucumis sativus	2	siRNA24	Chr4:7787011-7787440	164	0.252
csa-b2r1-36117	Cucumis sativus	2	OtherRNA	Chr4:7787582-7788240	289	0.444
csa-b2r1-36118	Cucumis sativus	2	siRNA24	Chr4:7793776-7793815	16	0.025
csa-b2r1-36119	Cucumis sativus	2	OtherRNA	Chr4:7795335-7795616	119	0.183
csa-b2r1-36120	Cucumis sativus	2	siRNA24	Chr4:7795877-7796078	113	0.174
csa-b2r1-36121	Cucumis sativus	2	siRNA24	Chr4:7796981-7797331	183	0.281
csa-b2r1-36122	Cucumis sativus	2	siRNA24	Chr4:7797870-7798304	439	0.674
csa-b2r1-36123	Cucumis sativus	2	OtherRNA	Chr4:7799366-7799654	396	0.608
csa-b2r1-36124	Cucumis sativus	2	siRNA24	Chr4:7801194-7801843	1763	2.708
csa-b2r1-36125	Cucumis sativus	2	siRNA24	Chr4:7811990-7812730	1716	2.636
csa-b2r1-36126	Cucumis sativus	2	siRNA24	Chr4:7815588-7815831	693	1.065
csa-b2r1-36127	Cucumis sativus	2	siRNA24	Chr4:7815907-7816711	1065	1.636
csa-b2r1-36128	Cucumis sativus	2	siRNA24	Chr4:7817217-7817489	214	0.329
csa-b2r1-36129	Cucumis sativus	2	siRNA24	Chr4:7827801-7827945	264	0.406
csa-b2r1-36130	Cucumis sativus	2	siRNA24	Chr4:7829206-7830068	2016	3.097
csa-b2r1-36131	Cucumis sativus	2	siRNA24	Chr4:7831033-7831243	423	0.650
csa-b2r1-36132	Cucumis sativus	2	siRNA24	Chr4:7831664-7831960	598	0.919
csa-b2r1-36133	Cucumis sativus	2	siRNA24	Chr4:7832500-7833114	612	0.940
csa-b2r1-36134	Cucumis sativus	2	siRNA24	Chr4:7833288-7833452	168	0.258
csa-b2r1-36135	Cucumis sativus	2	siRNA24	Chr4:7836535-7837687	3301	5.071
csa-b2r1-36136	Cucumis sativus	2	siRNA24	Chr4:7838376-7838926	2203	3.384
csa-b2r1-36137	Cucumis sativus	2	siRNA24	Chr4:7841107-7841859	1142	1.754
csa-b2r1-36138	Cucumis sativus	2	siRNA24	Chr4:7842623-7843438	2293	3.523
csa-b2r1-36139	Cucumis sativus	2	siRNA24	Chr4:7843692-7843863	539	0.828
csa-b2r1-36140	Cucumis sativus	2	siRNA24	Chr4:7844995-7846315	3433	5.274
csa-b2r1-36141	Cucumis sativus	2	siRNA24	Chr4:7852931-7853588	1765	2.712
csa-b2r1-36142	Cucumis sativus	2	siRNA24	Chr4:7854384-7855209	1394	2.142
csa-b2r1-36143	Cucumis sativus	2	siRNA24	Chr4:7856271-7857512	2389	3.670
csa-b2r1-36144	Cucumis sativus	2	siRNA24	Chr4:7858957-7859584	436	0.670
csa-b2r1-36145	Cucumis sativus	2	siRNA24	Chr4:7859621-7859710	141	0.217
csa-b2r1-36146	Cucumis sativus	2	siRNA24	Chr4:7859884-7860472	2501	3.842
csa-b2r1-36147	Cucumis sativus	2	OtherRNA	Chr4:7861236-7863394	5317	8.168
csa-b2r1-36148	Cucumis sativus	2	OtherRNA	Chr4:7863441-7863580	426	0.654
csa-b2r1-36149	Cucumis sativus	2	siRNA24	Chr4:7864795-7865677	1616	2.483
csa-b2r1-36150	Cucumis sativus	2	siRNA24	Chr4:7869709-7871169	12307	18.907
csa-b2r1-36151	Cucumis sativus	2	siRNA24	Chr4:7875889-7876455	3587	5.511
csa-b2r1-36152	Cucumis sativus	2	OtherRNA	Chr4:7878986-7879398	220	0.338
csa-b2r1-36153	Cucumis sativus	2	OtherRNA	Chr4:7879585-7880664	493	0.757
csa-b2r1-36154	Cucumis sativus	2	siRNA24	Chr4:7881461-7882266	1096	1.684
csa-b2r1-36155	Cucumis sativus	2	siRNA24	Chr4:7885642-7886335	958	1.472
csa-b2r1-36156	Cucumis sativus	2	siRNA24	Chr4:7886425-7887612	1922	2.953
csa-b2r1-36157	Cucumis sativus	2	siRNA24	Chr4:7887821-7888575	1568	2.409
csa-b2r1-36158	Cucumis sativus	2	siRNA24	Chr4:7889507-7890473	3187	4.896
csa-b2r1-36159	Cucumis sativus	2	siRNA24	Chr4:7890585-7891780	2984	4.584
csa-b2r1-36160	Cucumis sativus	2	siRNA24	Chr4:7893369-7894043	2209	3.394
csa-b2r1-36161	Cucumis sativus	2	siRNA21	Chr4:7898529-7899022	1678	2.578
csa-b2r1-36162	Cucumis sativus	2	siRNA21	Chr4:7899500-7899756	757	1.163
csa-b2r1-36163	Cucumis sativus	2	siRNA21	Chr4:7899950-7901218	11380	17.483
csa-b2r1-36164	Cucumis sativus	2	siRNA24	Chr4:7901474-7901614	109	0.167
csa-b2r1-36165	Cucumis sativus	2	siRNA24	Chr4:7902451-7902631	420	0.645
csa-b2r1-36166	Cucumis sativus	2	siRNA24	Chr4:7903680-7904059	1154	1.773
csa-b2r1-36167	Cucumis sativus	2	siRNA24	Chr4:7905567-7905775	370	0.568
csa-b2r1-36168	Cucumis sativus	2	siRNA24	Chr4:7906414-7906899	696	1.069
csa-b2r1-36169	Cucumis sativus	2	siRNA24	Chr4:7910212-7910387	468	0.719
csa-b2r1-36170	Cucumis sativus	2	siRNA24	Chr4:7910453-7911329	2082	3.199
csa-b2r1-36171	Cucumis sativus	2	siRNA24	Chr4:7911930-7912299	1159	1.781
csa-b2r1-36172	Cucumis sativus	2	siRNA24	Chr4:7914202-7914962	1961	3.013
csa-b2r1-36173	Cucumis sativus	2	siRNA24	Chr4:7915600-7916138	3271	5.025
csa-b2r1-36174	Cucumis sativus	2	OtherRNA	Chr4:7917659-7917744	210	0.323
csa-b2r1-36175	Cucumis sativus	2	siRNA24	Chr4:7929562-7930841	3431	5.271
csa-b2r1-36176	Cucumis sativus	2	OtherRNA	Chr4:7930885-7930908	19	0.029
csa-b2r1-36177	Cucumis sativus	2	siRNA24	Chr4:7931024-7932486	1623	2.493
csa-b2r1-36178	Cucumis sativus	2	siRNA24	Chr4:7935351-7936610	2155	3.311
csa-b2r1-36179	Cucumis sativus	2	siRNA24	Chr4:7941482-7941896	113	0.174
csa-b2r1-36180	Cucumis sativus	2	siRNA24	Chr4:7945088-7945585	476	0.731
csa-b2r1-36181	Cucumis sativus	2	siRNA24	Chr4:7945760-7946325	1098	1.687
csa-b2r1-36182	Cucumis sativus	2	siRNA24	Chr4:7947056-7947595	1088	1.671
csa-b2r1-36183	Cucumis sativus	2	siRNA24	Chr4:7948317-7948878	1123	1.725
csa-b2r1-36184	Cucumis sativus	2	siRNA24	Chr4:7949545-7950078	399	0.613
csa-b2r1-36185	Cucumis sativus	2	siRNA24	Chr4:7960946-7961424	411	0.631
csa-b2r1-36186	Cucumis sativus	2	siRNA24	Chr4:7965547-7965820	300	0.461
csa-b2r1-36187	Cucumis sativus	2	siRNA24	Chr4:7967294-7967400	59	0.091
csa-b2r1-36188	Cucumis sativus	2	siRNA24	Chr4:7969149-7969265	105	0.161
csa-b2r1-36189	Cucumis sativus	2	siRNA24	Chr4:7969355-7970067	941	1.446
csa-b2r1-36190	Cucumis sativus	2	siRNA21	Chr4:7970950-7971074	87	0.134
csa-b2r1-36191	Cucumis sativus	2	siRNA24	Chr4:7971129-7971767	576	0.885
csa-b2r1-36192	Cucumis sativus	2	siRNA21	Chr4:7972207-7972446	215	0.330
csa-b2r1-36193	Cucumis sativus	2	siRNA24	Chr4:7973256-7974022	1134	1.742
csa-b2r1-36194	Cucumis sativus	2	siRNA24	Chr4:7974050-7974470	748	1.149
csa-b2r1-36195	Cucumis sativus	2	siRNA24	Chr4:7974500-7974699	1050	1.613
csa-b2r1-36196	Cucumis sativus	2	siRNA24	Chr4:7980557-7980997	1389	2.134
csa-b2r1-36197	Cucumis sativus	2	siRNA24	Chr4:7984089-7984345	1429	2.195
csa-b2r1-36198	Cucumis sativus	2	siRNA24	Chr4:7989481-7989770	1036	1.592
csa-b2r1-36199	Cucumis sativus	2	siRNA24	Chr4:7990169-7990645	908	1.395
csa-b2r1-36200	Cucumis sativus	2	siRNA24	Chr4:7990791-7990952	379	0.582
csa-b2r1-36201	Cucumis sativus	2	siRNA24	Chr4:7993549-7994507	2509	3.855
csa-b2r1-36202	Cucumis sativus	2	siRNA24	Chr4:7995149-7995455	2001	3.074
csa-b2r1-36203	Cucumis sativus	2	siRNA24	Chr4:7996553-7997011	712	1.094
csa-b2r1-36204	Cucumis sativus	2	siRNA24	Chr4:7997264-7997633	902	1.386
csa-b2r1-36205	Cucumis sativus	2	siRNA24	Chr4:8004092-8004193	230	0.353
csa-b2r1-36206	Cucumis sativus	2	siRNA24	Chr4:8004283-8004690	860	1.321
csa-b2r1-36207	Cucumis sativus	2	siRNA24	Chr4:8010725-8011035	565	0.868
csa-b2r1-36208	Cucumis sativus	2	siRNA24	Chr4:8011517-8011602	183	0.281
csa-b2r1-36209	Cucumis sativus	2	siRNA24	Chr4:8018469-8019836	3310	5.085
csa-b2r1-36210	Cucumis sativus	2	siRNA22	Chr4:8027164-8027210	354	0.544
csa-b2r1-36211	Cucumis sativus	2	siRNA22	Chr4:8027393-8027605	1470	2.258
csa-b2r1-36212	Cucumis sativus	2	OtherRNA	Chr4:8028561-8028792	842	1.294
csa-b2r1-36213	Cucumis sativus	2	siRNA24	Chr4:8032629-8033031	1655	2.543
csa-b2r1-36214	Cucumis sativus	2	OtherRNA	Chr4:8033691-8033825	272	0.418
csa-b2r1-36215	Cucumis sativus	2	siRNA24	Chr4:8037044-8037533	801	1.231
csa-b2r1-36216	Cucumis sativus	2	siRNA24	Chr4:8037758-8038425	1447	2.223
csa-b2r1-36217	Cucumis sativus	2	siRNA24	Chr4:8039138-8039964	1431	2.198
csa-b2r1-36218	Cucumis sativus	2	siRNA24	Chr4:8040183-8041187	1486	2.283
csa-b2r1-36219	Cucumis sativus	2	siRNA24	Chr4:8041270-8041918	840	1.290
csa-b2r1-36220	Cucumis sativus	2	siRNA24	Chr4:8042050-8042514	450	0.691
csa-b2r1-36221	Cucumis sativus	2	siRNA24	Chr4:8042716-8042856	87	0.134
csa-b2r1-36222	Cucumis sativus	2	siRNA24	Chr4:8046129-8046452	999	1.535
csa-b2r1-36223	Cucumis sativus	2	siRNA24	Chr4:8046878-8047225	1994	3.063
csa-b2r1-36224	Cucumis sativus	2	siRNA24	Chr4:8047560-8048149	5891	9.050
csa-b2r1-36225	Cucumis sativus	2	siRNA24	Chr4:8052275-8053152	6291	9.665
csa-b2r1-36226	Cucumis sativus	2	siRNA24	Chr4:8053294-8054316	1314	2.019
csa-b2r1-36227	Cucumis sativus	2	siRNA24	Chr4:8054630-8054755	762	1.171
csa-b2r1-36228	Cucumis sativus	2	siRNA24	Chr4:8054867-8055227	417	0.641
csa-b2r1-36229	Cucumis sativus	2	siRNA24	Chr4:8055717-8056169	931	1.430
csa-b2r1-36230	Cucumis sativus	2	siRNA24	Chr4:8056287-8056611	535	0.822
csa-b2r1-36231	Cucumis sativus	2	siRNA24	Chr4:8058353-8059284	2751	4.226
csa-b2r1-36232	Cucumis sativus	2	siRNA24	Chr4:8060049-8060537	794	1.220
csa-b2r1-36233	Cucumis sativus	2	siRNA24	Chr4:8062203-8062382	126	0.194
csa-b2r1-36234	Cucumis sativus	2	siRNA24	Chr4:8062631-8063024	898	1.380
csa-b2r1-36235	Cucumis sativus	2	siRNA24	Chr4:8063371-8063916	1756	2.698
csa-b2r1-36236	Cucumis sativus	2	siRNA24	Chr4:8065646-8066432	2318	3.561
csa-b2r1-36237	Cucumis sativus	2	siRNA24	Chr4:8069115-8069375	569	0.874
csa-b2r1-36238	Cucumis sativus	2	siRNA24	Chr4:8074450-8075081	959	1.473
csa-b2r1-36239	Cucumis sativus	2	siRNA24	Chr4:8075224-8076922	3655	5.615
csa-b2r1-36240	Cucumis sativus	2	siRNA24	Chr4:8078180-8078395	747	1.148
csa-b2r1-36241	Cucumis sativus	2	siRNA24	Chr4:8079189-8079270	70	0.108
csa-b2r1-36242	Cucumis sativus	2	OtherRNA	Chr4:8080269-8080349	281	0.432
csa-b2r1-36243	Cucumis sativus	2	siRNA24	Chr4:8084406-8084634	373	0.573
csa-b2r1-36244	Cucumis sativus	2	siRNA24	Chr4:8086404-8086806	335	0.515
csa-b2r1-36245	Cucumis sativus	2	siRNA24	Chr4:8086919-8087383	1825	2.804
csa-b2r1-36246	Cucumis sativus	2	siRNA24	Chr4:8088021-8088465	466	0.716
csa-b2r1-36247	Cucumis sativus	2	siRNA24	Chr4:8088899-8089519	737	1.132
csa-b2r1-36248	Cucumis sativus	2	siRNA24	Chr4:8089739-8089865	76	0.117
csa-b2r1-36249	Cucumis sativus	2	siRNA24	Chr4:8090271-8090592	286	0.439
csa-b2r1-36250	Cucumis sativus	2	siRNA24	Chr4:8091299-8091533	615	0.945
csa-b2r1-36251	Cucumis sativus	2	siRNA24	Chr4:8093327-8093469	145	0.223
csa-b2r1-36252	Cucumis sativus	2	siRNA24	Chr4:8098911-8099082	322	0.495
csa-b2r1-36253	Cucumis sativus	2	siRNA24	Chr4:8099926-8100285	726	1.115
csa-b2r1-36254	Cucumis sativus	2	siRNA24	Chr4:8105280-8105683	679	1.043
csa-b2r1-36255	Cucumis sativus	2	siRNA24	Chr4:8106142-8106872	2406	3.696
csa-b2r1-36256	Cucumis sativus	2	OtherRNA	Chr4:8106955-8106971	229	0.352
csa-b2r1-36257	Cucumis sativus	2	siRNA24	Chr4:8108445-8108931	1664	2.556
csa-b2r1-36258	Cucumis sativus	2	siRNA24	Chr4:8109330-8110384	2955	4.540
csa-b2r1-36259	Cucumis sativus	2	siRNA24	Chr4:8111140-8112030	2693	4.137
csa-b2r1-36260	Cucumis sativus	2	siRNA24	Chr4:8114940-8116296	38739	59.514
csa-b2r1-36261	Cucumis sativus	2	siRNA24	Chr4:8117120-8117578	3446	5.294
csa-b2r1-36262	Cucumis sativus	2	siRNA24	Chr4:8118394-8118496	333	0.512
csa-b2r1-36263	Cucumis sativus	2	siRNA24	Chr4:8119268-8119844	3984	6.121
csa-b2r1-36264	Cucumis sativus	2	siRNA24	Chr4:8120441-8121065	3121	4.795
csa-b2r1-36265	Cucumis sativus	2	siRNA24	Chr4:8123012-8123437	1282	1.970
csa-b2r1-36266	Cucumis sativus	2	siRNA24	Chr4:8125045-8125811	3065	4.709
csa-b2r1-36267	Cucumis sativus	2	siRNA24	Chr4:8126746-8127485	954	1.466
csa-b2r1-36268	Cucumis sativus	2	siRNA24	Chr4:8131905-8132176	398	0.611
csa-b2r1-36269	Cucumis sativus	2	siRNA24	Chr4:8133368-8133638	442	0.679
csa-b2r1-36270	Cucumis sativus	2	siRNA24	Chr4:8139312-8139596	303	0.465
csa-b2r1-36271	Cucumis sativus	2	OtherRNA	Chr4:8140244-8141607	2000	3.073
csa-b2r1-36272	Cucumis sativus	2	siRNA24	Chr4:8141799-8142350	3262	5.011
csa-b2r1-36273	Cucumis sativus	2	siRNA24	Chr4:8142807-8143529	3043	4.675
csa-b2r1-36274	Cucumis sativus	2	siRNA24	Chr4:8144112-8144536	2514	3.862
csa-b2r1-36275	Cucumis sativus	2	siRNA24	Chr4:8144770-8145106	663	1.019
csa-b2r1-36276	Cucumis sativus	2	siRNA24	Chr4:8146121-8146378	441	0.678
csa-b2r1-36277	Cucumis sativus	2	OtherRNA	Chr4:8146630-8146650	645	0.991
csa-b2r1-36278	Cucumis sativus	2	siRNA24	Chr4:8147107-8147649	760	1.168
csa-b2r1-36279	Cucumis sativus	2	siRNA24	Chr4:8149398-8149718	612	0.940
csa-b2r1-36280	Cucumis sativus	2	siRNA24	Chr4:8150888-8151271	646	0.992
csa-b2r1-36281	Cucumis sativus	2	OtherRNA	Chr4:8152106-8152123	470	0.722
csa-b2r1-36282	Cucumis sativus	2	siRNA24	Chr4:8153103-8153224	195	0.300
csa-b2r1-36283	Cucumis sativus	2	siRNA24	Chr4:8153827-8154324	1177	1.808
csa-b2r1-36284	Cucumis sativus	2	siRNA24	Chr4:8156602-8156839	248	0.381
csa-b2r1-36285	Cucumis sativus	2	siRNA24	Chr4:8169540-8169698	152	0.234
csa-b2r1-36286	Cucumis sativus	2	siRNA24	Chr4:8172316-8172770	1118	1.718
csa-b2r1-36287	Cucumis sativus	2	siRNA24	Chr4:8173989-8174055	210	0.323
csa-b2r1-36288	Cucumis sativus	2	siRNA24	Chr4:8174769-8176160	1287	1.977
csa-b2r1-36289	Cucumis sativus	2	siRNA24	Chr4:8176324-8178164	7377	11.333
csa-b2r1-36290	Cucumis sativus	2	siRNA22	Chr4:8182220-8182399	1090	1.675
csa-b2r1-36291	Cucumis sativus	2	siRNA24	Chr4:8184752-8184957	355	0.545
csa-b2r1-36292	Cucumis sativus	2	siRNA24	Chr4:8190458-8191311	1466	2.252
csa-b2r1-36293	Cucumis sativus	2	siRNA24	Chr4:8192006-8192155	258	0.396
csa-b2r1-36294	Cucumis sativus	2	siRNA24	Chr4:8196733-8196891	189	0.290
csa-b2r1-36295	Cucumis sativus	2	siRNA24	Chr4:8199206-8199373	522	0.802
csa-b2r1-36296	Cucumis sativus	2	siRNA24	Chr4:8201460-8201656	465	0.714
csa-b2r1-36297	Cucumis sativus	2	siRNA24	Chr4:8201817-8202384	2620	4.025
csa-b2r1-36298	Cucumis sativus	2	siRNA24	Chr4:8202656-8202724	250	0.384
csa-b2r1-36299	Cucumis sativus	2	siRNA24	Chr4:8211316-8211589	730	1.121
csa-b2r1-36300	Cucumis sativus	2	siRNA24	Chr4:8212054-8212263	264	0.406
csa-b2r1-36301	Cucumis sativus	2	siRNA24	Chr4:8212402-8212781	444	0.682
csa-b2r1-36302	Cucumis sativus	2	siRNA24	Chr4:8212891-8213462	617	0.948
csa-b2r1-36303	Cucumis sativus	2	siRNA24	Chr4:8213603-8214097	909	1.396
csa-b2r1-36304	Cucumis sativus	2	siRNA24	Chr4:8214137-8215486	5940	9.126
csa-b2r1-36305	Cucumis sativus	2	siRNA24	Chr4:8220754-8222121	4410	6.775
csa-b2r1-36306	Cucumis sativus	2	siRNA24	Chr4:8223419-8224501	1660	2.550
csa-b2r1-36307	Cucumis sativus	2	siRNA24	Chr4:8230589-8230780	165	0.253
csa-b2r1-36308	Cucumis sativus	2	siRNA24	Chr4:8232454-8232919	2419	3.716
csa-b2r1-36309	Cucumis sativus	2	siRNA24	Chr4:8233010-8234624	2145	3.295
csa-b2r1-36310	Cucumis sativus	2	siRNA24	Chr4:8236064-8236517	679	1.043
csa-b2r1-36311	Cucumis sativus	2	siRNA24	Chr4:8236585-8237120	1814	2.787
csa-b2r1-36312	Cucumis sativus	2	siRNA24	Chr4:8237705-8238612	5508	8.462
csa-b2r1-36313	Cucumis sativus	2	siRNA24	Chr4:8240655-8241127	1138	1.748
csa-b2r1-36314	Cucumis sativus	2	siRNA24	Chr4:8241764-8242365	2411	3.704
csa-b2r1-36315	Cucumis sativus	2	OtherRNA	Chr4:8247987-8248006	671	1.031
csa-b2r1-36316	Cucumis sativus	2	OtherRNA	Chr4:8249071-8249417	1042	1.601
csa-b2r1-36317	Cucumis sativus	2	OtherRNA	Chr4:8251723-8251744	218	0.335
csa-b2r1-36318	Cucumis sativus	2	siRNA24	Chr4:8252151-8252482	5829	8.955
csa-b2r1-36319	Cucumis sativus	2	siRNA24	Chr4:8252798-8253420	3755	5.769
csa-b2r1-36320	Cucumis sativus	2	siRNA24	Chr4:8253571-8253987	1604	2.464
csa-b2r1-36321	Cucumis sativus	2	siRNA24	Chr4:8258551-8260365	4128	6.342
csa-b2r1-36322	Cucumis sativus	2	siRNA24	Chr4:8260596-8261138	1494	2.295
csa-b2r1-36323	Cucumis sativus	2	siRNA24	Chr4:8263040-8263378	752	1.155
csa-b2r1-36324	Cucumis sativus	2	siRNA24	Chr4:8268024-8268319	288	0.442
csa-b2r1-36325	Cucumis sativus	2	siRNA24	Chr4:8268434-8268949	549	0.843
csa-b2r1-36326	Cucumis sativus	2	OtherRNA	Chr4:8270062-8270078	244	0.375
csa-b2r1-36327	Cucumis sativus	2	OtherRNA	Chr4:8270685-8270700	128	0.197
csa-b2r1-36328	Cucumis sativus	2	siRNA24	Chr4:8271505-8271845	641	0.985
csa-b2r1-36329	Cucumis sativus	2	siRNA24	Chr4:8272702-8272832	234	0.359
csa-b2r1-36330	Cucumis sativus	2	siRNA24	Chr4:8272955-8273127	297	0.456
csa-b2r1-36331	Cucumis sativus	2	siRNA24	Chr4:8273853-8274119	250	0.384
csa-b2r1-36332	Cucumis sativus	2	siRNA24	Chr4:8274173-8274604	550	0.845
csa-b2r1-36333	Cucumis sativus	2	siRNA24	Chr4:8275338-8275944	709	1.089
csa-b2r1-36334	Cucumis sativus	2	siRNA24	Chr4:8279234-8279783	651	1.000
csa-b2r1-36335	Cucumis sativus	2	siRNA24	Chr4:8280148-8280446	886	1.361
csa-b2r1-36336	Cucumis sativus	2	siRNA24	Chr4:8282419-8282605	346	0.532
csa-b2r1-36337	Cucumis sativus	2	siRNA24	Chr4:8287598-8288004	1314	2.019
csa-b2r1-36338	Cucumis sativus	2	siRNA24	Chr4:8290009-8290300	221	0.340
csa-b2r1-36339	Cucumis sativus	2	siRNA24	Chr4:8292500-8293228	1939	2.979
csa-b2r1-36340	Cucumis sativus	2	siRNA24	Chr4:8293750-8294339	1783	2.739
csa-b2r1-36341	Cucumis sativus	2	siRNA24	Chr4:8295117-8295744	1328	2.040
csa-b2r1-36342	Cucumis sativus	2	siRNA24	Chr4:8296122-8297161	1404	2.157
csa-b2r1-36343	Cucumis sativus	2	siRNA24	Chr4:8297458-8297875	422	0.648
csa-b2r1-36344	Cucumis sativus	2	siRNA24	Chr4:8301035-8301977	766	1.177
csa-b2r1-36345	Cucumis sativus	2	siRNA24	Chr4:8302048-8302526	375	0.576
csa-b2r1-36346	Cucumis sativus	2	siRNA24	Chr4:8303204-8303353	362	0.556
csa-b2r1-36347	Cucumis sativus	2	siRNA24	Chr4:8305411-8306320	1235	1.897
csa-b2r1-36348	Cucumis sativus	2	siRNA24	Chr4:8306391-8306424	73	0.112
csa-b2r1-36349	Cucumis sativus	2	siRNA24	Chr4:8306514-8306985	759	1.166
csa-b2r1-36350	Cucumis sativus	2	OtherRNA	Chr4:8312753-8312861	352	0.541
csa-b2r1-36351	Cucumis sativus	2	siRNA24	Chr4:8313659-8314183	492	0.756
csa-b2r1-36352	Cucumis sativus	2	siRNA24	Chr4:8316795-8318553	5384	8.271
csa-b2r1-36353	Cucumis sativus	2	siRNA24	Chr4:8318854-8320236	1750	2.689
csa-b2r1-36354	Cucumis sativus	2	OtherRNA	Chr4:8320832-8322110	6019	9.247
csa-b2r1-36355	Cucumis sativus	2	siRNA24	Chr4:8322188-8322562	571	0.877
csa-b2r1-36356	Cucumis sativus	2	OtherRNA	Chr4:8323968-8325256	958	1.472
csa-b2r1-36357	Cucumis sativus	2	siRNA24	Chr4:8325434-8325568	548	0.842
csa-b2r1-36358	Cucumis sativus	2	siRNA24	Chr4:8326474-8327234	934	1.435
csa-b2r1-36359	Cucumis sativus	2	siRNA24	Chr4:8329680-8329891	147	0.226
csa-b2r1-36360	Cucumis sativus	2	siRNA24	Chr4:8331976-8332269	542	0.833
csa-b2r1-36361	Cucumis sativus	2	siRNA24	Chr4:8341848-8342236	1116	1.714
csa-b2r1-36362	Cucumis sativus	2	siRNA24	Chr4:8343399-8343574	647	0.994
csa-b2r1-36363	Cucumis sativus	2	siRNA24	Chr4:8343743-8344001	595	0.914
csa-b2r1-36364	Cucumis sativus	2	siRNA24	Chr4:8347074-8347325	293	0.450
csa-b2r1-36365	Cucumis sativus	2	siRNA24	Chr4:8352205-8352411	265	0.407
csa-b2r1-36366	Cucumis sativus	2	siRNA24	Chr4:8354758-8355762	1056	1.622
csa-b2r1-36367	Cucumis sativus	2	siRNA24	Chr4:8356599-8356790	1136	1.745
csa-b2r1-36368	Cucumis sativus	2	siRNA24	Chr4:8357537-8358235	1302	2.000
csa-b2r1-36369	Cucumis sativus	2	siRNA24	Chr4:8359459-8359701	694	1.066
csa-b2r1-36370	Cucumis sativus	2	siRNA24	Chr4:8360212-8361431	2084	3.202
csa-b2r1-36371	Cucumis sativus	2	siRNA24	Chr4:8361491-8362252	935	1.436
csa-b2r1-36372	Cucumis sativus	2	siRNA24	Chr4:8363315-8363487	332	0.510
csa-b2r1-36373	Cucumis sativus	2	siRNA24	Chr4:8363775-8364003	732	1.125
csa-b2r1-36374	Cucumis sativus	2	siRNA24	Chr4:8364984-8365989	2795	4.294
csa-b2r1-36375	Cucumis sativus	2	siRNA24	Chr4:8366480-8366762	790	1.214
csa-b2r1-36376	Cucumis sativus	2	siRNA24	Chr4:8366829-8367508	1342	2.062
csa-b2r1-36377	Cucumis sativus	2	siRNA24	Chr4:8367892-8368891	2238	3.438
csa-b2r1-36378	Cucumis sativus	2	siRNA24	Chr4:8369355-8369687	383	0.588
csa-b2r1-36379	Cucumis sativus	2	siRNA24	Chr4:8375906-8376178	404	0.621
csa-b2r1-36380	Cucumis sativus	2	siRNA24	Chr4:8380199-8380264	164	0.252
csa-b2r1-36381	Cucumis sativus	2	siRNA24	Chr4:8383018-8383368	412	0.633
csa-b2r1-36382	Cucumis sativus	2	siRNA24	Chr4:8383989-8384083	305	0.469
csa-b2r1-36383	Cucumis sativus	2	siRNA24	Chr4:8384281-8384646	322	0.495
csa-b2r1-36384	Cucumis sativus	2	siRNA24	Chr4:8385713-8385815	243	0.373
csa-b2r1-36385	Cucumis sativus	2	siRNA24	Chr4:8391467-8392060	3058	4.698
csa-b2r1-36386	Cucumis sativus	2	siRNA24	Chr4:8393471-8394556	4809	7.388
csa-b2r1-36387	Cucumis sativus	2	siRNA24	Chr4:8402940-8403183	1704	2.618
csa-b2r1-36388	Cucumis sativus	2	siRNA24	Chr4:8403693-8404065	5358	8.231
csa-b2r1-36389	Cucumis sativus	2	siRNA24	Chr4:8405055-8405478	415	0.638
csa-b2r1-36390	Cucumis sativus	2	siRNA24	Chr4:8405860-8406222	578	0.888
csa-b2r1-36391	Cucumis sativus	2	siRNA24	Chr4:8406389-8407166	710	1.091
csa-b2r1-36392	Cucumis sativus	2	siRNA24	Chr4:8412848-8413102	599	0.920
csa-b2r1-36393	Cucumis sativus	2	siRNA24	Chr4:8413168-8413485	833	1.280
csa-b2r1-36394	Cucumis sativus	2	siRNA24	Chr4:8414564-8414949	717	1.102
csa-b2r1-36395	Cucumis sativus	2	siRNA24	Chr4:8422656-8423200	876	1.346
csa-b2r1-36396	Cucumis sativus	2	siRNA24	Chr4:8425377-8425644	484	0.744
csa-b2r1-36397	Cucumis sativus	2	siRNA24	Chr4:8427943-8428482	681	1.046
csa-b2r1-36398	Cucumis sativus	2	siRNA24	Chr4:8429759-8430214	668	1.026
csa-b2r1-36399	Cucumis sativus	2	siRNA24	Chr4:8432231-8432781	1676	2.575
csa-b2r1-36400	Cucumis sativus	2	siRNA24	Chr4:8438894-8439384	667	1.025
csa-b2r1-36401	Cucumis sativus	2	siRNA24	Chr4:8439471-8439746	358	0.550
csa-b2r1-36402	Cucumis sativus	2	siRNA24	Chr4:8444283-8444383	98	0.151
csa-b2r1-36403	Cucumis sativus	2	siRNA24	Chr4:8445011-8445819	4395	6.752
csa-b2r1-36404	Cucumis sativus	2	siRNA24	Chr4:8446534-8446946	553	0.850
csa-b2r1-36405	Cucumis sativus	2	siRNA24	Chr4:8449001-8449369	752	1.155
csa-b2r1-36406	Cucumis sativus	2	siRNA24	Chr4:8450296-8450717	801	1.231
csa-b2r1-36407	Cucumis sativus	2	siRNA24	Chr4:8456679-8457789	2177	3.344
csa-b2r1-36408	Cucumis sativus	2	siRNA24	Chr4:8458396-8458536	216	0.332
csa-b2r1-36409	Cucumis sativus	2	siRNA24	Chr4:8458687-8459376	1222	1.877
csa-b2r1-36410	Cucumis sativus	2	siRNA24	Chr4:8461986-8462679	2204	3.386
csa-b2r1-36411	Cucumis sativus	2	siRNA24	Chr4:8463093-8464125	1969	3.025
csa-b2r1-36412	Cucumis sativus	2	siRNA24	Chr4:8464750-8465038	1230	1.890
csa-b2r1-36413	Cucumis sativus	2	siRNA24	Chr4:8465743-8466086	545	0.837
csa-b2r1-36414	Cucumis sativus	2	siRNA24	Chr4:8466564-8466825	265	0.407
csa-b2r1-36415	Cucumis sativus	2	siRNA24	Chr4:8466917-8467483	1077	1.655
csa-b2r1-36416	Cucumis sativus	2	siRNA24	Chr4:8468096-8468490	686	1.054
csa-b2r1-36417	Cucumis sativus	2	siRNA24	Chr4:8468978-8469103	298	0.458
csa-b2r1-36418	Cucumis sativus	2	siRNA24	Chr4:8469738-8470135	1201	1.845
csa-b2r1-36419	Cucumis sativus	2	siRNA24	Chr4:8474128-8474906	2322	3.567
csa-b2r1-36420	Cucumis sativus	2	siRNA24	Chr4:8478658-8479029	5559	8.540
csa-b2r1-36421	Cucumis sativus	2	OtherRNA	Chr4:8479172-8479367	2277	3.498
csa-b2r1-36422	Cucumis sativus	2	siRNA24	Chr4:8479634-8481211	5314	8.164
csa-b2r1-36423	Cucumis sativus	2	siRNA24	Chr4:8481548-8482056	3358	5.159
csa-b2r1-36424	Cucumis sativus	2	siRNA24	Chr4:8482480-8482645	422	0.648
csa-b2r1-36425	Cucumis sativus	2	siRNA24	Chr4:8482819-8483301	712	1.094
csa-b2r1-36426	Cucumis sativus	2	siRNA24	Chr4:8484416-8484807	950	1.459
csa-b2r1-36427	Cucumis sativus	2	siRNA24	Chr4:8484958-8485180	488	0.750
csa-b2r1-36428	Cucumis sativus	2	siRNA24	Chr4:8485277-8485300	47	0.072
csa-b2r1-36429	Cucumis sativus	2	siRNA24	Chr4:8485508-8485619	248	0.381
csa-b2r1-36430	Cucumis sativus	2	siRNA24	Chr4:8486058-8486204	365	0.561
csa-b2r1-36431	Cucumis sativus	2	OtherRNA	Chr4:8486308-8486555	288	0.442
csa-b2r1-36432	Cucumis sativus	2	siRNA24	Chr4:8487570-8487858	452	0.694
csa-b2r1-36433	Cucumis sativus	2	siRNA24	Chr4:8488492-8490734	3471	5.332
csa-b2r1-36434	Cucumis sativus	2	siRNA24	Chr4:8490875-8491749	1785	2.742
csa-b2r1-36435	Cucumis sativus	2	OtherRNA	Chr4:8500274-8500311	699	1.074
csa-b2r1-36436	Cucumis sativus	2	siRNA24	Chr4:8515380-8515609	442	0.679
csa-b2r1-36437	Cucumis sativus	2	siRNA24	Chr4:8516398-8516876	1458	2.240
csa-b2r1-36438	Cucumis sativus	2	siRNA24	Chr4:8517620-8518826	1987	3.053
csa-b2r1-36439	Cucumis sativus	2	siRNA24	Chr4:8519416-8519979	793	1.218
csa-b2r1-36440	Cucumis sativus	2	siRNA24	Chr4:8520086-8520421	473	0.727
csa-b2r1-36441	Cucumis sativus	2	siRNA24	Chr4:8520507-8521155	987	1.516
csa-b2r1-36442	Cucumis sativus	2	siRNA24	Chr4:8521504-8521744	382	0.587
csa-b2r1-36443	Cucumis sativus	2	siRNA24	Chr4:8522672-8523137	2716	4.173
csa-b2r1-36444	Cucumis sativus	2	siRNA24	Chr4:8524969-8525651	1060	1.628
csa-b2r1-36445	Cucumis sativus	2	siRNA24	Chr4:8526833-8526937	71	0.109
csa-b2r1-36446	Cucumis sativus	2	siRNA24	Chr4:8527782-8528598	902	1.386
csa-b2r1-36447	Cucumis sativus	2	siRNA24	Chr4:8528785-8529572	3546	5.448
csa-b2r1-36448	Cucumis sativus	2	siRNA24	Chr4:8532259-8532680	1021	1.569
csa-b2r1-36449	Cucumis sativus	2	siRNA24	Chr4:8534769-8535090	256	0.393
csa-b2r1-36450	Cucumis sativus	2	siRNA24	Chr4:8535119-8535179	24	0.037
csa-b2r1-36451	Cucumis sativus	2	siRNA24	Chr4:8535267-8536410	3125	4.801
csa-b2r1-36452	Cucumis sativus	2	siRNA24	Chr4:8557196-8557890	1097	1.685
csa-b2r1-36453	Cucumis sativus	2	siRNA24	Chr4:8557941-8558391	516	0.793
csa-b2r1-36454	Cucumis sativus	2	OtherRNA	Chr4:8559030-8559454	676	1.039
csa-b2r1-36455	Cucumis sativus	2	siRNA24	Chr4:8560844-8561334	1519	2.334
csa-b2r1-36456	Cucumis sativus	2	siRNA24	Chr4:8565771-8566755	3622	5.564
csa-b2r1-36457	Cucumis sativus	2	siRNA24	Chr4:8574468-8574808	634	0.974
csa-b2r1-36458	Cucumis sativus	2	siRNA24	Chr4:8574963-8575302	248	0.381
csa-b2r1-36459	Cucumis sativus	2	siRNA24	Chr4:8575441-8576091	1730	2.658
csa-b2r1-36460	Cucumis sativus	2	siRNA24	Chr4:8582584-8582830	155	0.238
csa-b2r1-36461	Cucumis sativus	2	siRNA24	Chr4:8585088-8585564	443	0.681
csa-b2r1-36462	Cucumis sativus	2	siRNA24	Chr4:8585871-8586279	585	0.899
csa-b2r1-36463	Cucumis sativus	2	siRNA24	Chr4:8586569-8587180	1081	1.661
csa-b2r1-36464	Cucumis sativus	2	siRNA24	Chr4:8588561-8588974	759	1.166
csa-b2r1-36465	Cucumis sativus	2	siRNA24	Chr4:8593630-8594056	471	0.724
csa-b2r1-36466	Cucumis sativus	2	siRNA24	Chr4:8597090-8597639	881	1.353
csa-b2r1-36467	Cucumis sativus	2	siRNA24	Chr4:8598387-8598730	2028	3.116
csa-b2r1-36468	Cucumis sativus	2	siRNA24	Chr4:8599558-8600606	1524	2.341
csa-b2r1-36469	Cucumis sativus	2	siRNA24	Chr4:8601540-8601825	302	0.464
csa-b2r1-36470	Cucumis sativus	2	siRNA24	Chr4:8601941-8602222	420	0.645
csa-b2r1-36471	Cucumis sativus	2	siRNA24	Chr4:8604884-8605154	442	0.679
csa-b2r1-36472	Cucumis sativus	2	siRNA24	Chr4:8607092-8607304	1270	1.951
csa-b2r1-36473	Cucumis sativus	2	siRNA24	Chr4:8607452-8607671	444	0.682
csa-b2r1-36474	Cucumis sativus	2	siRNA24	Chr4:8608071-8609263	2455	3.772
csa-b2r1-36475	Cucumis sativus	2	siRNA24	Chr4:8609503-8609971	1697	2.607
csa-b2r1-36476	Cucumis sativus	2	siRNA24	Chr4:8611191-8611668	299	0.459
csa-b2r1-36477	Cucumis sativus	2	siRNA24	Chr4:8614770-8615559	4089	6.282
csa-b2r1-36478	Cucumis sativus	2	siRNA24	Chr4:8618354-8618772	516	0.793
csa-b2r1-36479	Cucumis sativus	2	siRNA24	Chr4:8619092-8619194	158	0.243
csa-b2r1-36480	Cucumis sativus	2	siRNA24	Chr4:8619319-8619469	132	0.203
csa-b2r1-36481	Cucumis sativus	2	siRNA24	Chr4:8619529-8619604	103	0.158
csa-b2r1-36482	Cucumis sativus	2	siRNA24	Chr4:8619695-8620577	1597	2.453
csa-b2r1-36483	Cucumis sativus	2	siRNA24	Chr4:8623679-8624346	1771	2.721
csa-b2r1-36484	Cucumis sativus	2	siRNA24	Chr4:8625932-8626572	1902	2.922
csa-b2r1-36485	Cucumis sativus	2	siRNA24	Chr4:8626698-8626889	1102	1.693
csa-b2r1-36486	Cucumis sativus	2	siRNA21	Chr4:8629581-8630033	279	0.429
csa-b2r1-36487	Cucumis sativus	2	OtherRNA	Chr4:8630063-8630156	142	0.218
csa-b2r1-36488	Cucumis sativus	2	OtherRNA	Chr4:8630775-8630887	443	0.681
csa-b2r1-36489	Cucumis sativus	2	OtherRNA	Chr4:8636402-8636575	2054	3.156
csa-b2r1-36490	Cucumis sativus	2	siRNA24	Chr4:8636796-8637409	6399	9.831
csa-b2r1-36491	Cucumis sativus	2	siRNA24	Chr4:8641193-8641558	631	0.969
csa-b2r1-36492	Cucumis sativus	2	siRNA24	Chr4:8645102-8645414	684	1.051
csa-b2r1-36493	Cucumis sativus	2	siRNA24	Chr4:8645491-8646296	8578	13.178
csa-b2r1-36494	Cucumis sativus	2	siRNA24	Chr4:8646640-8647077	6643	10.206
csa-b2r1-36495	Cucumis sativus	2	OtherRNA	Chr4:8648837-8649188	662	1.017
csa-b2r1-36496	Cucumis sativus	2	OtherRNA	Chr4:8649869-8650600	1677	2.576
csa-b2r1-36497	Cucumis sativus	2	siRNA24	Chr4:8652120-8652644	7885	12.114
csa-b2r1-36498	Cucumis sativus	2	siRNA24	Chr4:8659934-8661109	5078	7.801
csa-b2r1-36499	Cucumis sativus	2	siRNA24	Chr4:8661605-8664878	6564	10.084
csa-b2r1-36500	Cucumis sativus	2	siRNA24	Chr4:8664928-8665069	143	0.220
csa-b2r1-36501	Cucumis sativus	2	siRNA24	Chr4:8665122-8665994	2518	3.868
csa-b2r1-36502	Cucumis sativus	2	OtherRNA	Chr4:8670261-8670279	343	0.527
csa-b2r1-36503	Cucumis sativus	2	siRNA24	Chr4:8670752-8671576	4047	6.217
csa-b2r1-36504	Cucumis sativus	2	siRNA24	Chr4:8671654-8672262	1506	2.314
csa-b2r1-36505	Cucumis sativus	2	siRNA24	Chr4:8672659-8673555	4072	6.256
csa-b2r1-36506	Cucumis sativus	2	siRNA24	Chr4:8673658-8674176	1212	1.862
csa-b2r1-36507	Cucumis sativus	2	OtherRNA	Chr4:8676953-8677523	1149	1.765
csa-b2r1-36508	Cucumis sativus	2	siRNA24	Chr4:8682814-8683951	4620	7.098
csa-b2r1-36509	Cucumis sativus	2	siRNA24	Chr4:8685084-8685575	1083	1.664
csa-b2r1-36510	Cucumis sativus	2	siRNA24	Chr4:8685650-8685917	260	0.399
csa-b2r1-36511	Cucumis sativus	2	siRNA24	Chr4:8686698-8687082	1432	2.200
csa-b2r1-36512	Cucumis sativus	2	siRNA24	Chr4:8687530-8687786	911	1.400
csa-b2r1-36513	Cucumis sativus	2	siRNA24	Chr4:8688752-8689108	1643	2.524
csa-b2r1-36514	Cucumis sativus	2	siRNA24	Chr4:8691226-8691905	684	1.051
csa-b2r1-36515	Cucumis sativus	2	siRNA24	Chr4:8692049-8692592	655	1.006
csa-b2r1-36516	Cucumis sativus	2	siRNA24	Chr4:8694506-8695293	2147	3.298
csa-b2r1-36517	Cucumis sativus	2	siRNA24	Chr4:8696009-8696199	334	0.513
csa-b2r1-36518	Cucumis sativus	2	siRNA24	Chr4:8698586-8699210	964	1.481
csa-b2r1-36519	Cucumis sativus	2	siRNA24	Chr4:8700300-8701101	7206	11.070
csa-b2r1-36520	Cucumis sativus	2	siRNA24	Chr4:8701271-8701721	1144	1.758
csa-b2r1-36521	Cucumis sativus	2	siRNA24	Chr4:8702870-8703528	1361	2.091
csa-b2r1-36522	Cucumis sativus	2	siRNA24	Chr4:8704001-8704290	348	0.535
csa-b2r1-36523	Cucumis sativus	2	siRNA24	Chr4:8706223-8706489	468	0.719
csa-b2r1-36524	Cucumis sativus	2	OtherRNA	Chr4:8706571-8706903	791	1.215
csa-b2r1-36525	Cucumis sativus	2	siRNA24	Chr4:8708055-8708460	889	1.366
csa-b2r1-36526	Cucumis sativus	2	siRNA24	Chr4:8709308-8709812	753	1.157
csa-b2r1-36527	Cucumis sativus	2	siRNA24	Chr4:8710403-8710808	921	1.415
csa-b2r1-36528	Cucumis sativus	2	siRNA24	Chr4:8711883-8712831	3096	4.756
csa-b2r1-36529	Cucumis sativus	2	siRNA24	Chr4:8714322-8714665	339	0.521
csa-b2r1-36530	Cucumis sativus	2	siRNA24	Chr4:8714742-8715440	887	1.363
csa-b2r1-36531	Cucumis sativus	2	siRNA24	Chr4:8715860-8716204	520	0.799
csa-b2r1-36532	Cucumis sativus	2	siRNA24	Chr4:8716514-8716678	252	0.387
csa-b2r1-36533	Cucumis sativus	2	siRNA24	Chr4:8718500-8718629	315	0.484
csa-b2r1-36534	Cucumis sativus	2	siRNA24	Chr4:8719786-8720356	724	1.112
csa-b2r1-36535	Cucumis sativus	2	siRNA24	Chr4:8724720-8725497	1289	1.980
csa-b2r1-36536	Cucumis sativus	2	siRNA24	Chr4:8733520-8734138	968	1.487
csa-b2r1-36537	Cucumis sativus	2	siRNA24	Chr4:8748003-8749100	7056	10.840
csa-b2r1-36538	Cucumis sativus	2	siRNA24	Chr4:8749470-8749895	2889	4.438
csa-b2r1-36539	Cucumis sativus	2	siRNA24	Chr4:8750620-8750984	757	1.163
csa-b2r1-36540	Cucumis sativus	2	siRNA24	Chr4:8751653-8751892	320	0.492
csa-b2r1-36541	Cucumis sativus	2	OtherRNA	Chr4:8751984-8752133	100	0.154
csa-b2r1-36542	Cucumis sativus	2	siRNA24	Chr4:8752445-8753291	1016	1.561
csa-b2r1-36543	Cucumis sativus	2	siRNA24	Chr4:8753425-8754310	1067	1.639
csa-b2r1-36544	Cucumis sativus	2	siRNA24	Chr4:8755557-8755947	104	0.160
csa-b2r1-36545	Cucumis sativus	2	siRNA24	Chr4:8756051-8756806	369	0.567
csa-b2r1-36546	Cucumis sativus	2	siRNA24	Chr4:8759571-8759892	120	0.184
csa-b2r1-36547	Cucumis sativus	2	siRNA24	Chr4:8762103-8762308	150	0.230
csa-b2r1-36548	Cucumis sativus	2	siRNA24	Chr4:8763580-8763950	1236	1.899
csa-b2r1-36549	Cucumis sativus	2	OtherRNA	Chr4:8777428-8777443	156	0.240
csa-b2r1-36550	Cucumis sativus	2	siRNA22	Chr4:8781088-8781528	1053	1.618
csa-b2r1-36551	Cucumis sativus	2	OtherRNA	Chr4:8781587-8781865	385	0.591
csa-b2r1-36552	Cucumis sativus	2	siRNA24	Chr4:8782614-8783658	1865	2.865
csa-b2r1-36553	Cucumis sativus	2	siRNA24	Chr4:8799632-8799937	897	1.378
csa-b2r1-36554	Cucumis sativus	2	siRNA24	Chr4:8802409-8802730	1188	1.825
csa-b2r1-36555	Cucumis sativus	2	siRNA21	Chr4:8804920-8804962	271	0.416
csa-b2r1-36556	Cucumis sativus	2	siRNA24	Chr4:8814896-8814968	133	0.204
csa-b2r1-36557	Cucumis sativus	2	OtherRNA	Chr4:8822082-8822304	527	0.810
csa-b2r1-36558	Cucumis sativus	2	siRNA22	Chr4:8831002-8831415	1907	2.930
csa-b2r1-36559	Cucumis sativus	2	siRNA24	Chr4:8834067-8834148	285	0.438
csa-b2r1-36560	Cucumis sativus	2	siRNA24	Chr4:8835524-8836007	571	0.877
csa-b2r1-36561	Cucumis sativus	2	siRNA24	Chr4:8836198-8836715	738	1.134
csa-b2r1-36562	Cucumis sativus	2	OtherRNA	Chr4:8838053-8838223	11173	17.165
csa-b2r1-36563	Cucumis sativus	2	siRNA24	Chr4:8841311-8842089	3818	5.866
csa-b2r1-36564	Cucumis sativus	2	siRNA24	Chr4:8842547-8844412	4020	6.176
csa-b2r1-36565	Cucumis sativus	2	siRNA24	Chr4:8844917-8846048	1615	2.481
csa-b2r1-36566	Cucumis sativus	2	siRNA24	Chr4:8848168-8848443	485	0.745
csa-b2r1-36567	Cucumis sativus	2	siRNA24	Chr4:8848545-8849203	1201	1.845
csa-b2r1-36568	Cucumis sativus	2	siRNA24	Chr4:8850717-8851217	2339	3.593
csa-b2r1-36569	Cucumis sativus	2	siRNA24	Chr4:8851446-8852343	1247	1.916
csa-b2r1-36570	Cucumis sativus	2	siRNA24	Chr4:8852585-8852807	419	0.644
csa-b2r1-36571	Cucumis sativus	2	siRNA24	Chr4:8853985-8854074	110	0.169
csa-b2r1-36572	Cucumis sativus	2	siRNA24	Chr4:8859496-8859625	68	0.104
csa-b2r1-36573	Cucumis sativus	2	siRNA24	Chr4:8868069-8868253	122	0.187
csa-b2r1-36574	Cucumis sativus	2	siRNA24	Chr4:8869627-8870275	350	0.538
csa-b2r1-36575	Cucumis sativus	2	siRNA24	Chr4:8870910-8871552	528	0.811
csa-b2r1-36576	Cucumis sativus	2	siRNA24	Chr4:8871762-8872264	886	1.361
csa-b2r1-36577	Cucumis sativus	2	siRNA24	Chr4:8872342-8872851	852	1.309
csa-b2r1-36578	Cucumis sativus	2	siRNA24	Chr4:8872950-8873216	248	0.381
csa-b2r1-36579	Cucumis sativus	2	siRNA24	Chr4:8874745-8874816	154	0.237
csa-b2r1-36580	Cucumis sativus	2	siRNA24	Chr4:8874855-8875180	204	0.313
csa-b2r1-36581	Cucumis sativus	2	siRNA24	Chr4:8875902-8877318	1052	1.616
csa-b2r1-36582	Cucumis sativus	2	siRNA24	Chr4:8877462-8877492	17	0.026
csa-b2r1-36583	Cucumis sativus	2	siRNA24	Chr4:8877536-8879418	2642	4.059
csa-b2r1-36584	Cucumis sativus	2	siRNA24	Chr4:8879502-8879737	386	0.593
csa-b2r1-36585	Cucumis sativus	2	OtherRNA	Chr4:8879865-8879900	91	0.140
csa-b2r1-36586	Cucumis sativus	2	siRNA24	Chr4:8879956-8880867	1090	1.675
csa-b2r1-36587	Cucumis sativus	2	siRNA24	Chr4:8881820-8882205	841	1.292
csa-b2r1-36588	Cucumis sativus	2	OtherRNA	Chr4:8886919-8887401	630	0.968
csa-b2r1-36589	Cucumis sativus	2	siRNA24	Chr4:8887934-8888284	491	0.754
csa-b2r1-36590	Cucumis sativus	2	siRNA24	Chr4:8889067-8889595	341	0.524
csa-b2r1-36591	Cucumis sativus	2	siRNA24	Chr4:8890007-8891958	1675	2.573
csa-b2r1-36592	Cucumis sativus	2	siRNA24	Chr4:8892422-8898166	10058	15.452
csa-b2r1-36593	Cucumis sativus	2	siRNA24	Chr4:8901752-8902020	470	0.722
csa-b2r1-36594	Cucumis sativus	2	OtherRNA	Chr4:8906109-8906126	522	0.802
csa-b2r1-36595	Cucumis sativus	2	siRNA24	Chr4:8906226-8906274	205	0.315
csa-b2r1-36596	Cucumis sativus	2	siRNA24	Chr4:8906439-8907278	1368	2.102
csa-b2r1-36597	Cucumis sativus	2	siRNA24	Chr4:8911691-8912324	6569	10.092
csa-b2r1-36598	Cucumis sativus	2	siRNA24	Chr4:8924803-8924927	286	0.439
csa-b2r1-36599	Cucumis sativus	2	OtherRNA	Chr4:8928490-8928507	80	0.123
csa-b2r1-36600	Cucumis sativus	2	OtherRNA	Chr4:8932439-8932538	1672	2.569
csa-b2r1-36601	Cucumis sativus	2	siRNA24	Chr4:8948840-8948915	161	0.247
csa-b2r1-36602	Cucumis sativus	2	siRNA24	Chr4:8949833-8950220	3057	4.696
csa-b2r1-36603	Cucumis sativus	2	siRNA24	Chr4:8952388-8952530	355	0.545
csa-b2r1-36604	Cucumis sativus	2	siRNA24	Chr4:8953009-8953852	2212	3.398
csa-b2r1-36605	Cucumis sativus	2	OtherRNA	Chr4:8962481-8964632	4208	6.465
csa-b2r1-36606	Cucumis sativus	2	OtherRNA	Chr4:8965752-8966336	1038	1.595
csa-b2r1-36607	Cucumis sativus	2	OtherRNA	Chr4:8967055-8967624	481	0.739
csa-b2r1-36608	Cucumis sativus	2	OtherRNA	Chr4:8973488-8973561	311	0.478
csa-b2r1-36609	Cucumis sativus	2	siRNA24	Chr4:8975481-8976033	3102	4.766
csa-b2r1-36610	Cucumis sativus	2	siRNA24	Chr4:8976690-8976838	627	0.963
csa-b2r1-36611	Cucumis sativus	2	siRNA24	Chr4:8977254-8977419	449	0.690
csa-b2r1-36612	Cucumis sativus	2	OtherRNA	Chr4:8980533-8981152	1794	2.756
csa-b2r1-36613	Cucumis sativus	2	siRNA24	Chr4:8986124-8986361	206	0.316
csa-b2r1-36614	Cucumis sativus	2	siRNA22	Chr4:8994497-8994570	107	0.164
csa-b2r1-36615	Cucumis sativus	2	siRNA24	Chr4:8994865-8995060	287	0.441
csa-b2r1-36616	Cucumis sativus	2	siRNA24	Chr4:9011162-9011431	1481	2.275
csa-b2r1-36617	Cucumis sativus	2	siRNA24	Chr4:9014700-9015149	11517	17.693
csa-b2r1-36618	Cucumis sativus	2	siRNA24	Chr4:9016154-9016460	1504	2.311
csa-b2r1-36619	Cucumis sativus	2	siRNA24	Chr4:9022260-9022601	2598	3.991
csa-b2r1-36620	Cucumis sativus	2	siRNA24	Chr4:9026526-9027123	2564	3.939
csa-b2r1-36621	Cucumis sativus	2	siRNA24	Chr4:9032631-9033269	2402	3.690
csa-b2r1-36623	Cucumis sativus	2	siRNA24	Chr4:9033483-9033847	356	0.547
csa-b2r1-36624	Cucumis sativus	2	siRNA24	Chr4:9033957-9034347	521	0.800
csa-b2r1-36625	Cucumis sativus	2	siRNA24	Chr4:9034828-9034920	99	0.152
csa-b2r1-36626	Cucumis sativus	2	siRNA24	Chr4:9035593-9035812	290	0.446
csa-b2r1-36627	Cucumis sativus	2	siRNA24	Chr4:9060086-9060626	951	1.461
csa-b2r1-36628	Cucumis sativus	2	siRNA24	Chr4:9061903-9062010	605	0.929
csa-b2r1-36629	Cucumis sativus	2	siRNA24	Chr4:9064174-9064344	240	0.369
csa-b2r1-36630	Cucumis sativus	2	OtherRNA	Chr4:9069914-9070339	4698	7.217
csa-b2r1-36631	Cucumis sativus	2	siRNA24	Chr4:9070477-9071012	796	1.223
csa-b2r1-36632	Cucumis sativus	2	siRNA24	Chr4:9071309-9072348	1879	2.887
csa-b2r1-36633	Cucumis sativus	2	siRNA24	Chr4:9072585-9072795	583	0.896
csa-b2r1-36634	Cucumis sativus	2	siRNA24	Chr4:9078519-9079368	1891	2.905
csa-b2r1-36635	Cucumis sativus	2	siRNA24	Chr4:9079813-9080287	1848	2.839
csa-b2r1-36636	Cucumis sativus	2	siRNA24	Chr4:9082597-9084022	4135	6.353
csa-b2r1-36637	Cucumis sativus	2	siRNA24	Chr4:9085589-9086250	1203	1.848
csa-b2r1-36638	Cucumis sativus	2	siRNA24	Chr4:9086295-9086422	67	0.103
csa-b2r1-36639	Cucumis sativus	2	siRNA24	Chr4:9086560-9088891	30458	46.792
csa-b2r1-36640	Cucumis sativus	2	siRNA24	Chr4:9089182-9090474	3077	4.727
csa-b2r1-36641	Cucumis sativus	2	siRNA24	Chr4:9090926-9091340	577	0.886
csa-b2r1-36642	Cucumis sativus	2	OtherRNA	Chr4:9091851-9092278	422	0.648
csa-b2r1-36643	Cucumis sativus	2	siRNA24	Chr4:9098249-9098833	914	1.404
csa-b2r1-36644	Cucumis sativus	2	siRNA24	Chr4:9104983-9105430	1035	1.590
csa-b2r1-36645	Cucumis sativus	2	siRNA24	Chr4:9109259-9109570	523	0.803
csa-b2r1-36646	Cucumis sativus	2	siRNA24	Chr4:9112665-9114628	4052	6.225
csa-b2r1-36647	Cucumis sativus	2	siRNA24	Chr4:9114729-9114746	34	0.052
csa-b2r1-36648	Cucumis sativus	2	siRNA24	Chr4:9114975-9115602	815	1.252
csa-b2r1-36649	Cucumis sativus	2	siRNA24	Chr4:9116364-9116406	197	0.303
csa-b2r1-36651	Cucumis sativus	2	siRNA24	Chr4:9116620-9116718	116	0.178
csa-b2r1-36652	Cucumis sativus	2	siRNA24	Chr4:9116812-9117549	1386	2.129
csa-b2r1-36653	Cucumis sativus	2	siRNA24	Chr4:9117605-9118148	415	0.638
csa-b2r1-36654	Cucumis sativus	2	siRNA24	Chr4:9119159-9119563	3845	5.907
csa-b2r1-36655	Cucumis sativus	2	OtherRNA	Chr4:9120403-9120889	3657	5.618
csa-b2r1-36656	Cucumis sativus	2	OtherRNA	Chr4:9124129-9124219	240	0.369
csa-b2r1-36657	Cucumis sativus	2	siRNA24	Chr4:9127339-9127935	1236	1.899
csa-b2r1-36658	Cucumis sativus	2	siRNA24	Chr4:9131425-9132054	1507	2.315
csa-b2r1-36659	Cucumis sativus	2	siRNA24	Chr4:9132711-9133582	4119	6.328
csa-b2r1-36660	Cucumis sativus	2	siRNA24	Chr4:9134029-9134847	2785	4.279
csa-b2r1-36661	Cucumis sativus	2	siRNA24	Chr4:9135426-9136159	2843	4.368
csa-b2r1-36662	Cucumis sativus	2	siRNA24	Chr4:9138283-9138657	604	0.928
csa-b2r1-36663	Cucumis sativus	2	siRNA24	Chr4:9139788-9140160	3069	4.715
csa-b2r1-36664	Cucumis sativus	2	OtherRNA	Chr4:9146955-9146972	232	0.356
csa-b2r1-36665	Cucumis sativus	2	siRNA24	Chr4:9155492-9155967	941	1.446
csa-b2r1-36666	Cucumis sativus	2	siRNA24	Chr4:9156931-9158129	2684	4.123
csa-b2r1-36667	Cucumis sativus	2	siRNA24	Chr4:9158383-9159288	2122	3.260
csa-b2r1-36668	Cucumis sativus	2	siRNA24	Chr4:9159915-9160771	2111	3.243
csa-b2r1-36669	Cucumis sativus	2	siRNA24	Chr4:9162329-9162568	286	0.439
csa-b2r1-36670	Cucumis sativus	2	OtherRNA	Chr4:9162719-9162738	64	0.098
csa-b2r1-36671	Cucumis sativus	2	siRNA24	Chr4:9163047-9163342	533	0.819
csa-b2r1-36672	Cucumis sativus	2	OtherRNA	Chr4:9163538-9163848	351	0.539
csa-b2r1-36673	Cucumis sativus	2	siRNA24	Chr4:9169452-9169990	731	1.123
csa-b2r1-36674	Cucumis sativus	2	siRNA24	Chr4:9179430-9180933	8279	12.719
csa-b2r1-36675	Cucumis sativus	2	OtherRNA	Chr4:9181547-9181740	173	0.266
csa-b2r1-36676	Cucumis sativus	2	siRNA24	Chr4:9198477-9199504	2128	3.269
csa-b2r1-36677	Cucumis sativus	2	siRNA24	Chr4:9200122-9200338	320	0.492
csa-b2r1-36678	Cucumis sativus	2	siRNA24	Chr4:9207403-9207746	314	0.482
csa-b2r1-36679	Cucumis sativus	2	siRNA24	Chr4:9207905-9207985	121	0.186
csa-b2r1-36680	Cucumis sativus	2	siRNA24	Chr4:9213211-9213537	1324	2.034
csa-b2r1-36681	Cucumis sativus	2	siRNA24	Chr4:9214733-9215707	3998	6.142
csa-b2r1-36682	Cucumis sativus	2	siRNA24	Chr4:9216616-9217141	984	1.512
csa-b2r1-36683	Cucumis sativus	2	siRNA24	Chr4:9217329-9218181	2186	3.358
csa-b2r1-36684	Cucumis sativus	2	siRNA24	Chr4:9219206-9219462	1120	1.721
csa-b2r1-36685	Cucumis sativus	2	siRNA24	Chr4:9226330-9226703	922	1.416
csa-b2r1-36686	Cucumis sativus	2	siRNA24	Chr4:9226947-9227324	1218	1.871
csa-b2r1-36687	Cucumis sativus	2	siRNA24	Chr4:9231611-9232100	606	0.931
csa-b2r1-36688	Cucumis sativus	2	siRNA24	Chr4:9232161-9232764	1879	2.887
csa-b2r1-36689	Cucumis sativus	2	siRNA24	Chr4:9235470-9235621	367	0.564
csa-b2r1-36690	Cucumis sativus	2	siRNA24	Chr4:9237714-9239062	5209	8.003
csa-b2r1-36691	Cucumis sativus	2	siRNA24	Chr4:9239986-9240529	620	0.952
csa-b2r1-36692	Cucumis sativus	2	siRNA24	Chr4:9240989-9242318	2738	4.206
csa-b2r1-36693	Cucumis sativus	2	siRNA24	Chr4:9242716-9243237	505	0.776
csa-b2r1-36694	Cucumis sativus	2	siRNA24	Chr4:9245850-9246402	3764	5.783
csa-b2r1-36695	Cucumis sativus	2	siRNA24	Chr4:9253044-9253860	3557	5.465
csa-b2r1-36696	Cucumis sativus	2	siRNA24	Chr4:9254231-9254342	274	0.421
csa-b2r1-36697	Cucumis sativus	2	siRNA24	Chr4:9255195-9255705	1375	2.112
csa-b2r1-36698	Cucumis sativus	2	siRNA24	Chr4:9256134-9256457	1062	1.632
csa-b2r1-36699	Cucumis sativus	2	siRNA24	Chr4:9256951-9257113	154	0.237
csa-b2r1-36700	Cucumis sativus	2	siRNA24	Chr4:9258242-9258950	8130	12.490
csa-b2r1-36701	Cucumis sativus	2	siRNA24	Chr4:9259638-9260449	3060	4.701
csa-b2r1-36702	Cucumis sativus	2	OtherRNA	Chr4:9261046-9261145	1287	1.977
csa-b2r1-36703	Cucumis sativus	2	OtherRNA	Chr4:9266353-9266432	235	0.361
csa-b2r1-36704	Cucumis sativus	2	siRNA24	Chr4:9266474-9267042	640	0.983
csa-b2r1-36705	Cucumis sativus	2	OtherRNA	Chr4:9268124-9268177	1975	3.034
csa-b2r1-36706	Cucumis sativus	2	siRNA24	Chr4:9279220-9279665	1448	2.225
csa-b2r1-36707	Cucumis sativus	2	siRNA24	Chr4:9282358-9282558	239	0.367
csa-b2r1-36708	Cucumis sativus	2	siRNA24	Chr4:9284265-9284799	4110	6.314
csa-b2r1-36709	Cucumis sativus	2	siRNA24	Chr4:9285312-9285861	5794	8.901
csa-b2r1-36710	Cucumis sativus	2	siRNA24	Chr4:9297285-9298741	3790	5.823
csa-b2r1-36711	Cucumis sativus	2	siRNA24	Chr4:9298976-9299218	461	0.708
csa-b2r1-36712	Cucumis sativus	2	siRNA21	Chr4:9310378-9310474	318	0.489
csa-b2r1-36713	Cucumis sativus	2	siRNA24	Chr4:9312919-9312972	283	0.435
csa-b2r1-36714	Cucumis sativus	2	OtherRNA	Chr4:9320949-9320966	152	0.234
csa-b2r1-36715	Cucumis sativus	2	siRNA24	Chr4:9321589-9322595	11674	17.935
csa-b2r1-36716	Cucumis sativus	2	siRNA24	Chr4:9332958-9333267	3748	5.758
csa-b2r1-36717	Cucumis sativus	2	siRNA24	Chr4:9333470-9334147	2272	3.490
csa-b2r1-36718	Cucumis sativus	2	OtherRNA	Chr4:9334226-9334282	22	0.034
csa-b2r1-36719	Cucumis sativus	2	siRNA24	Chr4:9336166-9336638	1802	2.768
csa-b2r1-36720	Cucumis sativus	2	siRNA24	Chr4:9340872-9341391	5149	7.910
csa-b2r1-36721	Cucumis sativus	2	siRNA24	Chr4:9341432-9341695	652	1.002
csa-b2r1-36722	Cucumis sativus	2	OtherRNA	Chr4:9342307-9343984	6731	10.341
csa-b2r1-36723	Cucumis sativus	2	siRNA24	Chr4:9350906-9350988	188	0.289
csa-b2r1-36724	Cucumis sativus	2	siRNA24	Chr4:9354651-9354912	441	0.678
csa-b2r1-36725	Cucumis sativus	2	siRNA24	Chr4:9358548-9358987	2045	3.142
csa-b2r1-36726	Cucumis sativus	2	siRNA24	Chr4:9359356-9359945	1593	2.447
csa-b2r1-36727	Cucumis sativus	2	siRNA24	Chr4:9364789-9364915	333	0.512
csa-b2r1-36728	Cucumis sativus	2	siRNA24	Chr4:9367998-9368641	2025	3.111
csa-b2r1-36729	Cucumis sativus	2	siRNA24	Chr4:9374863-9374995	143	0.220
csa-b2r1-36730	Cucumis sativus	2	siRNA24	Chr4:9376147-9376578	826	1.269
csa-b2r1-36731	Cucumis sativus	2	siRNA24	Chr4:9378657-9379026	564	0.866
csa-b2r1-36732	Cucumis sativus	2	OtherRNA	Chr4:9379504-9379674	645	0.991
csa-b2r1-36733	Cucumis sativus	2	siRNA24	Chr4:9380411-9380526	95	0.146
csa-b2r1-36734	Cucumis sativus	2	siRNA24	Chr4:9381012-9381299	1074	1.650
csa-b2r1-36735	Cucumis sativus	2	siRNA24	Chr4:9382968-9383398	403	0.619
csa-b2r1-36736	Cucumis sativus	2	siRNA24	Chr4:9383469-9384204	1705	2.619
csa-b2r1-36737	Cucumis sativus	2	siRNA24	Chr4:9385100-9385177	593	0.911
csa-b2r1-36738	Cucumis sativus	2	siRNA24	Chr4:9386309-9386483	140	0.215
csa-b2r1-36739	Cucumis sativus	2	siRNA24	Chr4:9386593-9386642	30	0.046
csa-b2r1-36740	Cucumis sativus	2	siRNA24	Chr4:9391793-9392045	142	0.218
csa-b2r1-36741	Cucumis sativus	2	siRNA24	Chr4:9393267-9393654	557	0.856
csa-b2r1-36742	Cucumis sativus	2	siRNA24	Chr4:9393800-9394217	635	0.976
csa-b2r1-36743	Cucumis sativus	2	OtherRNA	Chr4:9394426-9394443	2779	4.269
csa-b2r1-36744	Cucumis sativus	2	siRNA24	Chr4:9394619-9395947	2769	4.254
csa-b2r1-36745	Cucumis sativus	2	siRNA24	Chr4:9396095-9396408	449	0.690
csa-b2r1-36746	Cucumis sativus	2	siRNA24	Chr4:9396551-9396907	541	0.831
csa-b2r1-36747	Cucumis sativus	2	siRNA24	Chr4:9397480-9397801	266	0.409
csa-b2r1-36748	Cucumis sativus	2	siRNA24	Chr4:9399694-9399970	644	0.989
csa-b2r1-36749	Cucumis sativus	2	siRNA24	Chr4:9402171-9402980	47630	73.173
csa-b2r1-36750	Cucumis sativus	2	siRNA24	Chr4:9412527-9412647	300	0.461
csa-b2r1-36751	Cucumis sativus	2	siRNA24	Chr4:9412938-9414139	3567	5.480
csa-b2r1-36752	Cucumis sativus	2	siRNA24	Chr4:9414769-9415777	6228	9.568
csa-b2r1-36753	Cucumis sativus	2	siRNA24	Chr4:9417450-9417569	273	0.419
csa-b2r1-36754	Cucumis sativus	2	siRNA24	Chr4:9418032-9418556	1234	1.896
csa-b2r1-36755	Cucumis sativus	2	OtherRNA	Chr4:9420311-9420577	1433	2.201
csa-b2r1-36756	Cucumis sativus	2	siRNA24	Chr4:9421052-9421258	302	0.464
csa-b2r1-36757	Cucumis sativus	2	siRNA24	Chr4:9422082-9422711	586	0.900
csa-b2r1-36758	Cucumis sativus	2	siRNA24	Chr4:9422936-9423183	1065	1.636
csa-b2r1-36759	Cucumis sativus	2	siRNA24	Chr4:9429388-9429765	1607	2.469
csa-b2r1-36760	Cucumis sativus	2	siRNA24	Chr4:9430353-9432148	3762	5.780
csa-b2r1-36761	Cucumis sativus	2	siRNA24	Chr4:9432491-9432836	364	0.559
csa-b2r1-36762	Cucumis sativus	2	siRNA24	Chr4:9435914-9436293	486	0.747
csa-b2r1-36763	Cucumis sativus	2	siRNA24	Chr4:9436394-9436635	427	0.656
csa-b2r1-36764	Cucumis sativus	2	OtherRNA	Chr4:9446023-9446547	3778	5.804
csa-b2r1-36765	Cucumis sativus	2	siRNA24	Chr4:9447397-9447617	287	0.441
csa-b2r1-36766	Cucumis sativus	2	siRNA24	Chr4:9448018-9448498	1969	3.025
csa-b2r1-36767	Cucumis sativus	2	siRNA24	Chr4:9448651-9449205	995	1.529
csa-b2r1-36768	Cucumis sativus	2	siRNA24	Chr4:9449630-9450817	1352	2.077
csa-b2r1-36769	Cucumis sativus	2	OtherRNA	Chr4:9454971-9455940	1328	2.040
csa-b2r1-36770	Cucumis sativus	2	OtherRNA	Chr4:9456099-9456571	1130	1.736
csa-b2r1-36771	Cucumis sativus	2	OtherRNA	Chr4:9457857-9458257	4138	6.357
csa-b2r1-36772	Cucumis sativus	2	siRNA24	Chr4:9458696-9459110	4131	6.346
csa-b2r1-36773	Cucumis sativus	2	siRNA24	Chr4:9465651-9465939	9322	14.321
csa-b2r1-36774	Cucumis sativus	2	siRNA24	Chr4:9466114-9466526	4030	6.191
csa-b2r1-36775	Cucumis sativus	2	siRNA24	Chr4:9468451-9469023	792	1.217
csa-b2r1-36776	Cucumis sativus	2	siRNA24	Chr4:9470210-9470523	482	0.740
csa-b2r1-36777	Cucumis sativus	2	siRNA24	Chr4:9471659-9472522	4774	7.334
csa-b2r1-36778	Cucumis sativus	2	siRNA24	Chr4:9473889-9474287	768	1.180
csa-b2r1-36779	Cucumis sativus	2	siRNA24	Chr4:9479308-9479865	2006	3.082
csa-b2r1-36780	Cucumis sativus	2	siRNA24	Chr4:9479941-9480235	744	1.143
csa-b2r1-36781	Cucumis sativus	2	siRNA24	Chr4:9487258-9487562	569	0.874
csa-b2r1-36782	Cucumis sativus	2	siRNA24	Chr4:9487722-9488159	482	0.740
csa-b2r1-36783	Cucumis sativus	2	siRNA24	Chr4:9489809-9489867	57	0.088
csa-b2r1-36784	Cucumis sativus	2	siRNA24	Chr4:9489982-9490526	2289	3.517
csa-b2r1-36785	Cucumis sativus	2	siRNA24	Chr4:9491098-9493051	9445	14.510
csa-b2r1-36786	Cucumis sativus	2	siRNA24	Chr4:9493481-9493581	350	0.538
csa-b2r1-36787	Cucumis sativus	2	siRNA24	Chr4:9494484-9494644	337	0.518
csa-b2r1-36788	Cucumis sativus	2	siRNA24	Chr4:9503628-9504917	5909	9.078
csa-b2r1-36789	Cucumis sativus	2	siRNA24	Chr4:9506418-9506761	1859	2.856
csa-b2r1-36790	Cucumis sativus	2	siRNA24	Chr4:9508186-9508462	669	1.028
csa-b2r1-36791	Cucumis sativus	2	siRNA24	Chr4:9509608-9510647	2708	4.160
csa-b2r1-36792	Cucumis sativus	2	siRNA24	Chr4:9518871-9519814	4318	6.634
csa-b2r1-36793	Cucumis sativus	2	siRNA24	Chr4:9531314-9531441	137	0.210
csa-b2r1-36794	Cucumis sativus	2	siRNA24	Chr4:9531559-9531890	1201	1.845
csa-b2r1-36795	Cucumis sativus	2	siRNA24	Chr4:9531948-9532158	401	0.616
csa-b2r1-36796	Cucumis sativus	2	siRNA24	Chr4:9533229-9534137	2342	3.598
csa-b2r1-36797	Cucumis sativus	2	siRNA24	Chr4:9534259-9534678	638	0.980
csa-b2r1-36798	Cucumis sativus	2	siRNA24	Chr4:9536979-9537280	1053	1.618
csa-b2r1-36799	Cucumis sativus	2	siRNA24	Chr4:9538383-9539139	1218	1.871
csa-b2r1-36800	Cucumis sativus	2	siRNA24	Chr4:9549368-9550760	6508	9.998
csa-b2r1-36801	Cucumis sativus	2	siRNA24	Chr4:9555674-9556267	1059	1.627
csa-b2r1-36802	Cucumis sativus	2	siRNA24	Chr4:9557871-9558116	808	1.241
csa-b2r1-36803	Cucumis sativus	2	OtherRNA	Chr4:9558916-9559416	1276	1.960
csa-b2r1-36804	Cucumis sativus	2	siRNA24	Chr4:9562604-9562827	455	0.699
csa-b2r1-36805	Cucumis sativus	2	siRNA24	Chr4:9562939-9563186	10329	15.868
csa-b2r1-36806	Cucumis sativus	2	siRNA24	Chr4:9567494-9567825	2435	3.741
csa-b2r1-36807	Cucumis sativus	2	siRNA24	Chr4:9574560-9576324	7432	11.418
csa-b2r1-36808	Cucumis sativus	2	siRNA24	Chr4:9577568-9577873	830	1.275
csa-b2r1-36809	Cucumis sativus	2	siRNA24	Chr4:9578281-9578539	495	0.760
csa-b2r1-36810	Cucumis sativus	2	siRNA24	Chr4:9580267-9580724	3097	4.758
csa-b2r1-36811	Cucumis sativus	2	siRNA24	Chr4:9580769-9581385	2272	3.490
csa-b2r1-36812	Cucumis sativus	2	siRNA24	Chr4:9581826-9583352	3126	4.802
csa-b2r1-36813	Cucumis sativus	2	siRNA24	Chr4:9583717-9584246	979	1.504
csa-b2r1-36814	Cucumis sativus	2	siRNA24	Chr4:9586712-9587062	774	1.189
csa-b2r1-36815	Cucumis sativus	2	siRNA24	Chr4:9587513-9587609	280	0.430
csa-b2r1-36816	Cucumis sativus	2	siRNA24	Chr4:9591183-9591807	12103	18.594
csa-b2r1-36817	Cucumis sativus	2	siRNA24	Chr4:9591927-9592230	275	0.422
csa-b2r1-36818	Cucumis sativus	2	siRNA24	Chr4:9592536-9593002	742	1.140
csa-b2r1-36819	Cucumis sativus	2	siRNA21	Chr4:9597591-9598070	608	0.934
csa-b2r1-36820	Cucumis sativus	2	siRNA22	Chr4:9598152-9598223	106	0.163
csa-b2r1-36821	Cucumis sativus	2	siRNA22	Chr4:9600482-9600880	610	0.937
csa-b2r1-36822	Cucumis sativus	2	siRNA24	Chr4:9602214-9604546	5004	7.688
csa-b2r1-36823	Cucumis sativus	2	OtherRNA	Chr4:9606717-9607110	49412	75.911
csa-b2r1-36824	Cucumis sativus	2	siRNA24	Chr4:9607201-9609178	5002	7.685
csa-b2r1-36825	Cucumis sativus	2	OtherRNA	Chr4:9612554-9612570	592	0.909
csa-b2r1-36826	Cucumis sativus	2	siRNA24	Chr4:9613697-9614163	2857	4.389
csa-b2r1-36827	Cucumis sativus	2	siRNA24	Chr4:9614908-9615293	589	0.905
csa-b2r1-36828	Cucumis sativus	2	siRNA24	Chr4:9616116-9616269	319	0.490
csa-b2r1-36829	Cucumis sativus	2	siRNA24	Chr4:9618298-9618518	581	0.893
csa-b2r1-36830	Cucumis sativus	2	siRNA24	Chr4:9618911-9619234	253	0.389
csa-b2r1-36831	Cucumis sativus	2	siRNA24	Chr4:9622187-9622590	288	0.442
csa-b2r1-36832	Cucumis sativus	2	siRNA24	Chr4:9624160-9624423	384	0.590
csa-b2r1-36833	Cucumis sativus	2	siRNA24	Chr4:9626789-9627058	413	0.634
csa-b2r1-36834	Cucumis sativus	2	siRNA24	Chr4:9631299-9631515	454	0.697
csa-b2r1-36835	Cucumis sativus	2	siRNA24	Chr4:9631600-9631964	5824	8.947
csa-b2r1-36836	Cucumis sativus	2	siRNA24	Chr4:9640206-9641108	3247	4.988
csa-b2r1-36837	Cucumis sativus	2	siRNA24	Chr4:9642924-9643965	2019	3.102
csa-b2r1-36838	Cucumis sativus	2	siRNA24	Chr4:9645210-9645999	3781	5.809
csa-b2r1-36839	Cucumis sativus	2	OtherRNA	Chr4:9647042-9647060	361	0.555
csa-b2r1-36840	Cucumis sativus	2	siRNA24	Chr4:9653041-9654011	3063	4.706
csa-b2r1-36841	Cucumis sativus	2	siRNA24	Chr4:9654757-9655323	650	0.999
csa-b2r1-36842	Cucumis sativus	2	siRNA24	Chr4:9656702-9656986	569	0.874
csa-b2r1-36843	Cucumis sativus	2	siRNA24	Chr4:9657141-9657322	271	0.416
csa-b2r1-36844	Cucumis sativus	2	siRNA24	Chr4:9658300-9659250	5764	8.855
csa-b2r1-36845	Cucumis sativus	2	siRNA24	Chr4:9662306-9663414	1965	3.019
csa-b2r1-36846	Cucumis sativus	2	OtherRNA	Chr4:9663491-9663600	48	0.074
csa-b2r1-36847	Cucumis sativus	2	siRNA24	Chr4:9663685-9664121	1215	1.867
csa-b2r1-36848	Cucumis sativus	2	siRNA24	Chr4:9664436-9664989	1631	2.506
csa-b2r1-36849	Cucumis sativus	2	siRNA24	Chr4:9665919-9667071	2574	3.954
csa-b2r1-36850	Cucumis sativus	2	siRNA24	Chr4:9673236-9673763	1524	2.341
csa-b2r1-36851	Cucumis sativus	2	siRNA24	Chr4:9674474-9674793	731	1.123
csa-b2r1-36852	Cucumis sativus	2	OtherRNA	Chr4:9675364-9675711	4015	6.168
csa-b2r1-36853	Cucumis sativus	2	siRNA24	Chr4:9676252-9676675	621	0.954
csa-b2r1-36854	Cucumis sativus	2	siRNA24	Chr4:9676837-9677336	1498	2.301
csa-b2r1-36855	Cucumis sativus	2	siRNA24	Chr4:9689187-9689714	820	1.260
csa-b2r1-36856	Cucumis sativus	2	siRNA24	Chr4:9690003-9690488	254	0.390
csa-b2r1-36857	Cucumis sativus	2	siRNA24	Chr4:9694588-9695292	281	0.432
csa-b2r1-36858	Cucumis sativus	2	siRNA24	Chr4:9695443-9695661	457	0.702
csa-b2r1-36859	Cucumis sativus	2	siRNA24	Chr4:9695854-9695918	243	0.373
csa-b2r1-36860	Cucumis sativus	2	siRNA24	Chr4:9696070-9696218	168	0.258
csa-b2r1-36861	Cucumis sativus	2	OtherRNA	Chr4:9696635-9696751	517	0.794
csa-b2r1-36862	Cucumis sativus	2	OtherRNA	Chr4:9696895-9697502	199	0.306
csa-b2r1-36863	Cucumis sativus	2	siRNA24	Chr4:9697692-9698066	306	0.470
csa-b2r1-36864	Cucumis sativus	2	siRNA24	Chr4:9698126-9698150	10	0.015
csa-b2r1-36865	Cucumis sativus	2	OtherRNA	Chr4:9698243-9698912	1163	1.787
csa-b2r1-36866	Cucumis sativus	2	siRNA24	Chr4:9699396-9699746	286	0.439
csa-b2r1-36867	Cucumis sativus	2	siRNA24	Chr4:9699903-9700011	48	0.074
csa-b2r1-36868	Cucumis sativus	2	OtherRNA	Chr4:9702034-9702362	171	0.263
csa-b2r1-36869	Cucumis sativus	2	siRNA24	Chr4:9703642-9704091	496	0.762
csa-b2r1-36870	Cucumis sativus	2	siRNA24	Chr4:9709525-9710623	1197	1.839
csa-b2r1-36871	Cucumis sativus	2	siRNA24	Chr4:9711626-9712620	1849	2.841
csa-b2r1-36872	Cucumis sativus	2	siRNA24	Chr4:9712996-9713265	355	0.545
csa-b2r1-36873	Cucumis sativus	2	siRNA24	Chr4:9713806-9714026	413	0.634
csa-b2r1-36874	Cucumis sativus	2	OtherRNA	Chr4:9716139-9716230	382	0.587
csa-b2r1-36875	Cucumis sativus	2	siRNA24	Chr4:9721043-9721345	960	1.475
csa-b2r1-36876	Cucumis sativus	2	OtherRNA	Chr4:9722597-9722614	989	1.519
csa-b2r1-36877	Cucumis sativus	2	siRNA24	Chr4:9722786-9723151	1261	1.937
csa-b2r1-36878	Cucumis sativus	2	siRNA24	Chr4:9725123-9725430	1024	1.573
csa-b2r1-36879	Cucumis sativus	2	siRNA24	Chr4:9725592-9726386	967	1.486
csa-b2r1-36880	Cucumis sativus	2	siRNA24	Chr4:9732669-9733046	695	1.068
csa-b2r1-36881	Cucumis sativus	2	siRNA24	Chr4:9733103-9733582	867	1.332
csa-b2r1-36882	Cucumis sativus	2	siRNA24	Chr4:9735759-9736255	560	0.860
csa-b2r1-36883	Cucumis sativus	2	siRNA24	Chr4:9736318-9737368	1336	2.052
csa-b2r1-36884	Cucumis sativus	2	siRNA24	Chr4:9741013-9741252	380	0.584
csa-b2r1-36885	Cucumis sativus	2	siRNA24	Chr4:9743185-9743610	729	1.120
csa-b2r1-36886	Cucumis sativus	2	siRNA24	Chr4:9743858-9744084	427	0.656
csa-b2r1-36887	Cucumis sativus	2	siRNA24	Chr4:9744955-9745591	535	0.822
csa-b2r1-36888	Cucumis sativus	2	siRNA24	Chr4:9747002-9747239	201	0.309
csa-b2r1-36889	Cucumis sativus	2	siRNA24	Chr4:9748597-9748770	509	0.782
csa-b2r1-36890	Cucumis sativus	2	siRNA24	Chr4:9748836-9749322	6949	10.676
csa-b2r1-36891	Cucumis sativus	2	siRNA24	Chr4:9749397-9749457	23	0.035
csa-b2r1-36892	Cucumis sativus	2	siRNA24	Chr4:9754151-9754306	595	0.914
csa-b2r1-36893	Cucumis sativus	2	siRNA24	Chr4:9756441-9756735	374	0.575
csa-b2r1-36894	Cucumis sativus	2	OtherRNA	Chr4:9760358-9760373	183	0.281
csa-b2r1-36895	Cucumis sativus	2	siRNA24	Chr4:9761365-9762244	9140	14.042
csa-b2r1-36896	Cucumis sativus	2	siRNA24	Chr4:9766289-9766656	1897	2.914
csa-b2r1-36897	Cucumis sativus	2	siRNA24	Chr4:9767220-9768110	3261	5.010
csa-b2r1-36898	Cucumis sativus	2	siRNA24	Chr4:9788602-9788895	1298	1.994
csa-b2r1-36899	Cucumis sativus	2	siRNA24	Chr4:9788940-9789306	759	1.166
csa-b2r1-36900	Cucumis sativus	2	siRNA24	Chr4:9789756-9790493	1313	2.017
csa-b2r1-36901	Cucumis sativus	2	siRNA24	Chr4:9790574-9790916	742	1.140
csa-b2r1-36902	Cucumis sativus	2	siRNA24	Chr4:9797649-9798139	1173	1.802
csa-b2r1-36903	Cucumis sativus	2	siRNA24	Chr4:9798393-9798654	1076	1.653
csa-b2r1-36904	Cucumis sativus	2	siRNA24	Chr4:9799408-9799831	6524	10.023
csa-b2r1-36905	Cucumis sativus	2	siRNA24	Chr4:9800190-9801234	7375	11.330
csa-b2r1-36906	Cucumis sativus	2	OtherRNA	Chr4:9806646-9807053	778	1.195
csa-b2r1-36907	Cucumis sativus	2	siRNA24	Chr4:9807732-9807772	392	0.602
csa-b2r1-36908	Cucumis sativus	2	siRNA24	Chr4:9808138-9808661	1083	1.664
csa-b2r1-36909	Cucumis sativus	2	siRNA24	Chr4:9808785-9809544	2881	4.426
csa-b2r1-36910	Cucumis sativus	2	OtherRNA	Chr4:9810128-9810526	808	1.241
csa-b2r1-36911	Cucumis sativus	2	siRNA24	Chr4:9813182-9814674	3174	4.876
csa-b2r1-36912	Cucumis sativus	2	siRNA24	Chr4:9817038-9817930	2559	3.931
csa-b2r1-36913	Cucumis sativus	2	siRNA24	Chr4:9819150-9819906	1441	2.214
csa-b2r1-36914	Cucumis sativus	2	siRNA24	Chr4:9820228-9820473	1446	2.221
csa-b2r1-36915	Cucumis sativus	2	siRNA24	Chr4:9821084-9821691	6555	10.070
csa-b2r1-36916	Cucumis sativus	2	siRNA24	Chr4:9821858-9822083	403	0.619
csa-b2r1-36917	Cucumis sativus	2	siRNA24	Chr4:9822441-9823368	4446	6.830
csa-b2r1-36918	Cucumis sativus	2	siRNA24	Chr4:9826158-9826929	2421	3.719
csa-b2r1-36919	Cucumis sativus	2	siRNA24	Chr4:9828324-9829199	1289	1.980
csa-b2r1-36920	Cucumis sativus	2	siRNA24	Chr4:9830581-9830842	679	1.043
csa-b2r1-36921	Cucumis sativus	2	siRNA24	Chr4:9833702-9833780	140	0.215
csa-b2r1-36922	Cucumis sativus	2	siRNA24	Chr4:9834470-9834810	322	0.495
csa-b2r1-36923	Cucumis sativus	2	siRNA24	Chr4:9835357-9835847	856	1.315
csa-b2r1-36924	Cucumis sativus	2	siRNA24	Chr4:9839562-9839809	651	1.000
csa-b2r1-36925	Cucumis sativus	2	siRNA24	Chr4:9841881-9842119	305	0.469
csa-b2r1-36926	Cucumis sativus	2	siRNA24	Chr4:9842611-9842727	205	0.315
csa-b2r1-36927	Cucumis sativus	2	siRNA24	Chr4:9842770-9843472	885	1.360
csa-b2r1-36928	Cucumis sativus	2	siRNA24	Chr4:9843612-9844655	1160	1.782
csa-b2r1-36929	Cucumis sativus	2	siRNA24	Chr4:9844876-9845108	218	0.335
csa-b2r1-36930	Cucumis sativus	2	siRNA24	Chr4:9845733-9846864	2577	3.959
csa-b2r1-36931	Cucumis sativus	2	OtherRNA	Chr4:9848817-9849282	675	1.037
csa-b2r1-36932	Cucumis sativus	2	siRNA24	Chr4:9851730-9852624	3388	5.205
csa-b2r1-36933	Cucumis sativus	2	siRNA24	Chr4:9853740-9855265	2906	4.464
csa-b2r1-36934	Cucumis sativus	2	siRNA24	Chr4:9855514-9855729	342	0.525
csa-b2r1-36935	Cucumis sativus	2	OtherRNA	Chr4:9857051-9857216	308	0.473
csa-b2r1-36936	Cucumis sativus	2	siRNA22	Chr4:9870204-9871256	3316	5.094
csa-b2r1-36937	Cucumis sativus	2	siRNA24	Chr4:9873313-9873702	771	1.184
csa-b2r1-36938	Cucumis sativus	2	siRNA24	Chr4:9874175-9874509	344	0.528
csa-b2r1-36939	Cucumis sativus	2	siRNA24	Chr4:9876167-9876569	2314	3.555
csa-b2r1-36940	Cucumis sativus	2	siRNA24	Chr4:9883488-9884228	885	1.360
csa-b2r1-36941	Cucumis sativus	2	siRNA24	Chr4:9884732-9885304	877	1.347
csa-b2r1-36942	Cucumis sativus	2	siRNA24	Chr4:9885396-9885988	559	0.859
csa-b2r1-36943	Cucumis sativus	2	siRNA24	Chr4:9886071-9886156	140	0.215
csa-b2r1-36944	Cucumis sativus	2	siRNA24	Chr4:9886394-9886917	430	0.661
csa-b2r1-36945	Cucumis sativus	2	siRNA24	Chr4:9887771-9888304	378	0.581
csa-b2r1-36946	Cucumis sativus	2	siRNA24	Chr4:9888708-9890102	1143	1.756
csa-b2r1-36947	Cucumis sativus	2	siRNA24	Chr4:9891342-9892113	2525	3.879
csa-b2r1-36948	Cucumis sativus	2	OtherRNA	Chr4:9893331-9894086	537	0.825
csa-b2r1-36949	Cucumis sativus	2	siRNA24	Chr4:9895145-9896009	1322	2.031
csa-b2r1-36950	Cucumis sativus	2	siRNA24	Chr4:9897288-9897538	1424	2.188
csa-b2r1-36951	Cucumis sativus	2	siRNA24	Chr4:9897856-9898983	6527	10.027
csa-b2r1-36952	Cucumis sativus	2	siRNA24	Chr4:9902363-9903511	4545	6.982
csa-b2r1-36953	Cucumis sativus	2	OtherRNA	Chr4:9904918-9904936	1093	1.679
csa-b2r1-36954	Cucumis sativus	2	siRNA24	Chr4:9908449-9909167	784	1.204
csa-b2r1-36955	Cucumis sativus	2	siRNA24	Chr4:9914591-9914718	171	0.263
csa-b2r1-36956	Cucumis sativus	2	siRNA21	Chr4:9915398-9915430	188	0.289
csa-b2r1-36957	Cucumis sativus	2	siRNA21	Chr4:9915812-9916109	263	0.404
csa-b2r1-36958	Cucumis sativus	2	OtherRNA	Chr4:9919495-9919510	604	0.928
csa-b2r1-36959	Cucumis sativus	2	siRNA24	Chr4:9920209-9920831	876	1.346
csa-b2r1-36960	Cucumis sativus	2	siRNA24	Chr4:9921395-9921966	1204	1.850
csa-b2r1-36961	Cucumis sativus	2	siRNA24	Chr4:9940286-9940678	720	1.106
csa-b2r1-36962	Cucumis sativus	2	siRNA24	Chr4:9941866-9942340	1423	2.186
csa-b2r1-36963	Cucumis sativus	2	OtherRNA	Chr4:9943099-9943388	1489	2.288
csa-b2r1-36964	Cucumis sativus	2	siRNA24	Chr4:9944350-9944980	1238	1.902
csa-b2r1-36965	Cucumis sativus	2	siRNA24	Chr4:9945266-9945436	157	0.241
csa-b2r1-36966	Cucumis sativus	2	siRNA24	Chr4:9945738-9945817	125	0.192
csa-b2r1-36967	Cucumis sativus	2	siRNA24	Chr4:9945850-9946169	458	0.704
csa-b2r1-36968	Cucumis sativus	2	siRNA24	Chr4:9946734-9947464	1929	2.963
csa-b2r1-36969	Cucumis sativus	2	OtherRNA	Chr4:9948306-9948352	37	0.057
csa-b2r1-36970	Cucumis sativus	2	siRNA24	Chr4:9950137-9950666	1047	1.608
csa-b2r1-36971	Cucumis sativus	2	siRNA24	Chr4:9951925-9952073	390	0.599
csa-b2r1-36972	Cucumis sativus	2	siRNA24	Chr4:9964323-9965064	1352	2.077
csa-b2r1-36973	Cucumis sativus	2	siRNA24	Chr4:9974565-9975360	1978	3.039
csa-b2r1-36974	Cucumis sativus	2	siRNA24	Chr4:9975701-9976257	875	1.344
csa-b2r1-36975	Cucumis sativus	2	siRNA24	Chr4:9976759-9977174	783	1.203
csa-b2r1-36976	Cucumis sativus	2	OtherRNA	Chr4:9977477-9977563	198	0.304
csa-b2r1-36977	Cucumis sativus	2	siRNA24	Chr4:9977616-9977977	367	0.564
csa-b2r1-36978	Cucumis sativus	2	siRNA24	Chr4:9980962-9982522	14921	22.923
csa-b2r1-36979	Cucumis sativus	2	siRNA24	Chr4:9982762-9983955	4631	7.115
csa-b2r1-36980	Cucumis sativus	2	siRNA24	Chr4:9984568-9985373	10062	15.458
csa-b2r1-36981	Cucumis sativus	2	siRNA24	Chr4:9987094-9990357	8657	13.300
csa-b2r1-36982	Cucumis sativus	2	siRNA24	Chr4:9991007-9991315	479	0.736
csa-b2r1-36983	Cucumis sativus	2	siRNA24	Chr4:9991501-9991769	465	0.714
csa-b2r1-36984	Cucumis sativus	2	siRNA24	Chr4:9992234-9993066	3469	5.329
csa-b2r1-36985	Cucumis sativus	2	siRNA24	Chr4:9994803-9995179	1772	2.722
csa-b2r1-36986	Cucumis sativus	2	siRNA24	Chr4:10001253-10001440	851	1.307
csa-b2r1-36987	Cucumis sativus	2	siRNA24	Chr4:10003793-10003996	235	0.361
csa-b2r1-36988	Cucumis sativus	2	siRNA24	Chr4:10011043-10011271	290	0.446
csa-b2r1-36989	Cucumis sativus	2	siRNA24	Chr4:10013931-10014227	876	1.346
csa-b2r1-36990	Cucumis sativus	2	siRNA24	Chr4:10017600-10017884	7206	11.070
csa-b2r1-36991	Cucumis sativus	2	siRNA24	Chr4:10017945-10018171	364	0.559
csa-b2r1-36992	Cucumis sativus	2	siRNA24	Chr4:10021279-10021863	679	1.043
csa-b2r1-36993	Cucumis sativus	2	siRNA22	Chr4:10022852-10023287	1872	2.876
csa-b2r1-36994	Cucumis sativus	2	OtherRNA	Chr4:10023451-10023765	496	0.762
csa-b2r1-36995	Cucumis sativus	2	siRNA24	Chr4:10024210-10024459	81	0.124
csa-b2r1-36996	Cucumis sativus	2	siRNA24	Chr4:10024755-10024868	83	0.128
csa-b2r1-36997	Cucumis sativus	2	siRNA24	Chr4:10024957-10025012	39	0.060
csa-b2r1-36998	Cucumis sativus	2	siRNA24	Chr4:10039854-10040084	234	0.359
csa-b2r1-36999	Cucumis sativus	2	siRNA24	Chr4:10052520-10053290	806	1.238
csa-b2r1-37000	Cucumis sativus	2	siRNA24	Chr4:10056872-10057419	1209	1.857
csa-b2r1-37001	Cucumis sativus	2	siRNA24	Chr4:10059604-10059755	436	0.670
csa-b2r1-37002	Cucumis sativus	2	siRNA24	Chr4:10059843-10059927	763	1.172
csa-b2r1-37003	Cucumis sativus	2	siRNA24	Chr4:10060119-10060903	1413	2.171
csa-b2r1-37004	Cucumis sativus	2	siRNA24	Chr4:10060954-10060984	64	0.098
csa-b2r1-37005	Cucumis sativus	2	siRNA24	Chr4:10061094-10061230	117	0.180
csa-b2r1-37006	Cucumis sativus	2	siRNA24	Chr4:10062141-10062379	507	0.779
csa-b2r1-37007	Cucumis sativus	2	siRNA24	Chr4:10063310-10063749	10090	15.501
csa-b2r1-37008	Cucumis sativus	2	siRNA24	Chr4:10064979-10065555	654	1.005
csa-b2r1-37009	Cucumis sativus	2	siRNA24	Chr4:10065784-10066879	3071	4.718
csa-b2r1-37010	Cucumis sativus	2	OtherRNA	Chr4:10068262-10069364	1752	2.692
csa-b2r1-37011	Cucumis sativus	2	OtherRNA	Chr4:10070759-10071278	611	0.939
csa-b2r1-37012	Cucumis sativus	2	siRNA24	Chr4:10072816-10073418	374	0.575
csa-b2r1-37013	Cucumis sativus	2	siRNA24	Chr4:10073932-10074180	273	0.419
csa-b2r1-37014	Cucumis sativus	2	siRNA24	Chr4:10075200-10075654	1318	2.025
csa-b2r1-37015	Cucumis sativus	2	siRNA24	Chr4:10077302-10077447	270	0.415
csa-b2r1-37016	Cucumis sativus	2	siRNA22	Chr4:10084757-10084987	98	0.151
csa-b2r1-37017	Cucumis sativus	2	siRNA24	Chr4:10095949-10096387	851	1.307
csa-b2r1-37018	Cucumis sativus	2	siRNA24	Chr4:10096602-10096779	301	0.462
csa-b2r1-37019	Cucumis sativus	2	siRNA24	Chr4:10098681-10099173	1373	2.109
csa-b2r1-37020	Cucumis sativus	2	siRNA24	Chr4:10099356-10099968	388	0.596
csa-b2r1-37021	Cucumis sativus	2	siRNA24	Chr4:10100802-10101845	2992	4.597
csa-b2r1-37022	Cucumis sativus	2	siRNA24	Chr4:10105355-10106380	1170	1.797
csa-b2r1-37023	Cucumis sativus	2	siRNA24	Chr4:10107103-10107235	120	0.184
csa-b2r1-37024	Cucumis sativus	2	OtherRNA	Chr4:10107705-10108205	502	0.771
csa-b2r1-37025	Cucumis sativus	2	siRNA24	Chr4:10109356-10109408	117	0.180
csa-b2r1-37026	Cucumis sativus	2	siRNA21	Chr4:10111526-10111880	145799	223.989
csa-b2r1-37027	Cucumis sativus	2	siRNA24	Chr4:10112618-10112943	869	1.335
csa-b2r1-37028	Cucumis sativus	2	siRNA24	Chr4:10113363-10113488	301	0.462
csa-b2r1-37029	Cucumis sativus	2	siRNA24	Chr4:10114190-10114630	1072	1.647
csa-b2r1-37030	Cucumis sativus	2	siRNA24	Chr4:10114838-10115067	1113	1.710
csa-b2r1-37031	Cucumis sativus	2	siRNA24	Chr4:10115716-10116130	1816	2.790
csa-b2r1-37032	Cucumis sativus	2	siRNA24	Chr4:10116400-10116700	10994	16.890
csa-b2r1-37033	Cucumis sativus	2	siRNA24	Chr4:10124308-10124444	1063	1.633
csa-b2r1-37034	Cucumis sativus	2	siRNA24	Chr4:10126028-10126215	400	0.615
csa-b2r1-37035	Cucumis sativus	2	OtherRNA	Chr4:10126937-10127228	419	0.644
csa-b2r1-37036	Cucumis sativus	2	siRNA24	Chr4:10127872-10128283	1418	2.178
csa-b2r1-37037	Cucumis sativus	2	siRNA24	Chr4:10128838-10129532	4285	6.583
csa-b2r1-37038	Cucumis sativus	2	OtherRNA	Chr4:10131201-10131292	1284	1.973
csa-b2r1-37039	Cucumis sativus	2	siRNA24	Chr4:10134343-10134661	1458	2.240
csa-b2r1-37040	Cucumis sativus	2	OtherRNA	Chr4:10134857-10135453	3846	5.909
csa-b2r1-37041	Cucumis sativus	2	siRNA24	Chr4:10136491-10136957	1099	1.688
csa-b2r1-37042	Cucumis sativus	2	siRNA24	Chr4:10137496-10137777	391	0.601
csa-b2r1-37043	Cucumis sativus	2	siRNA24	Chr4:10138371-10138640	1313	2.017
csa-b2r1-37044	Cucumis sativus	2	siRNA22	Chr4:10149021-10151422	107348	164.917
csa-b2r1-37045	Cucumis sativus	2	OtherRNA	Chr4:10154673-10154918	356	0.547
csa-b2r1-37046	Cucumis sativus	2	siRNA24	Chr4:10155409-10155493	22	0.034
csa-b2r1-37047	Cucumis sativus	2	OtherRNA	Chr4:10157029-10157319	285	0.438
csa-b2r1-37048	Cucumis sativus	2	siRNA24	Chr4:10157686-10157865	164	0.252
csa-b2r1-37049	Cucumis sativus	2	OtherRNA	Chr4:10158455-10158659	263	0.404
csa-b2r1-37050	Cucumis sativus	2	OtherRNA	Chr4:10158686-10162866	10233625	15721.790
csa-b2r1-37051	Cucumis sativus	2	siRNA24	Chr4:10163196-10163299	56	0.086
csa-b2r1-37052	Cucumis sativus	2	siRNA24	Chr4:10163350-10163970	662	1.017
csa-b2r1-37053	Cucumis sativus	2	OtherRNA	Chr4:10164454-10172269	40530992	62267.254
csa-b2r1-37054	Cucumis sativus	2	OtherRNA	Chr4:10172387-10172669	283588	435.673
csa-b2r1-37055	Cucumis sativus	2	siRNA24	Chr4:10172760-10173218	703	1.080
csa-b2r1-37056	Cucumis sativus	2	OtherRNA	Chr4:10173467-10173884	1172	1.801
csa-b2r1-37057	Cucumis sativus	2	siRNA24	Chr4:10174738-10174958	204	0.313
csa-b2r1-37058	Cucumis sativus	2	OtherRNA	Chr4:10176521-10180309	1803308	2770.399
csa-b2r1-37059	Cucumis sativus	2	siRNA21	Chr4:10180469-10180766	411	0.631
csa-b2r1-37060	Cucumis sativus	2	OtherRNA	Chr4:10181754-10181956	285	0.438
csa-b2r1-37061	Cucumis sativus	2	siRNA21	Chr4:10182050-10182180	195	0.300
csa-b2r1-37062	Cucumis sativus	2	OtherRNA	Chr4:10182612-10182667	900	1.383
csa-b2r1-37063	Cucumis sativus	2	OtherRNA	Chr4:10183683-10183901	21564	33.129
csa-b2r1-37064	Cucumis sativus	2	siRNA24	Chr4:10184202-10184849	369	0.567
csa-b2r1-37065	Cucumis sativus	2	siRNA24	Chr4:10184972-10185290	139	0.214
csa-b2r1-37066	Cucumis sativus	2	siRNA24	Chr4:10187078-10187322	564	0.866
csa-b2r1-37067	Cucumis sativus	2	OtherRNA	Chr4:10187350-10190549	6546046	10056.608
csa-b2r1-37068	Cucumis sativus	2	siRNA24	Chr4:10192904-10193296	417	0.641
csa-b2r1-37069	Cucumis sativus	2	siRNA24	Chr4:10194635-10194918	365	0.561
csa-b2r1-37070	Cucumis sativus	2	OtherRNA	Chr4:10195856-10196334	740	1.137
csa-b2r1-37071	Cucumis sativus	2	siRNA24	Chr4:10196590-10196799	1203	1.848
csa-b2r1-37072	Cucumis sativus	2	siRNA24	Chr4:10196922-10198166	7479	11.490
csa-b2r1-37073	Cucumis sativus	2	siRNA24	Chr4:10201630-10201988	7451	11.447
csa-b2r1-37074	Cucumis sativus	2	siRNA24	Chr4:10202934-10203154	365	0.561
csa-b2r1-37075	Cucumis sativus	2	siRNA24	Chr4:10203905-10204211	500	0.768
csa-b2r1-37076	Cucumis sativus	2	siRNA24	Chr4:10205401-10205785	2401	3.689
csa-b2r1-37077	Cucumis sativus	2	siRNA24	Chr4:10206313-10206924	1804	2.771
csa-b2r1-37078	Cucumis sativus	2	siRNA24	Chr4:10207775-10208045	2176	3.343
csa-b2r1-37079	Cucumis sativus	2	siRNA24	Chr4:10208840-10209517	1761	2.705
csa-b2r1-37080	Cucumis sativus	2	siRNA24	Chr4:10212514-10212795	657	1.009
csa-b2r1-37081	Cucumis sativus	2	siRNA24	Chr4:10212918-10213230	784	1.204
csa-b2r1-37082	Cucumis sativus	2	siRNA24	Chr4:10214070-10214217	597	0.917
csa-b2r1-37083	Cucumis sativus	2	siRNA24	Chr4:10214428-10215644	3048	4.683
csa-b2r1-37084	Cucumis sativus	2	siRNA24	Chr4:10216669-10216825	319	0.490
csa-b2r1-37085	Cucumis sativus	2	siRNA24	Chr4:10217844-10218354	1625	2.496
csa-b2r1-37086	Cucumis sativus	2	siRNA24	Chr4:10223013-10224125	2229	3.424
csa-b2r1-37087	Cucumis sativus	2	siRNA24	Chr4:10224308-10224356	142	0.218
csa-b2r1-37088	Cucumis sativus	2	siRNA24	Chr4:10224495-10224880	273	0.419
csa-b2r1-37089	Cucumis sativus	2	siRNA24	Chr4:10225087-10225453	446	0.685
csa-b2r1-37090	Cucumis sativus	2	siRNA24	Chr4:10225573-10226488	2644	4.062
csa-b2r1-37091	Cucumis sativus	2	siRNA24	Chr4:10227190-10227526	1474	2.264
csa-b2r1-37092	Cucumis sativus	2	siRNA24	Chr4:10228447-10228606	1549	2.380
csa-b2r1-37093	Cucumis sativus	2	siRNA24	Chr4:10229081-10229287	568	0.873
csa-b2r1-37094	Cucumis sativus	2	siRNA24	Chr4:10229849-10230191	412	0.633
csa-b2r1-37095	Cucumis sativus	2	siRNA24	Chr4:10230464-10231480	1108	1.702
csa-b2r1-37096	Cucumis sativus	2	siRNA24	Chr4:10231759-10232151	1300	1.997
csa-b2r1-37097	Cucumis sativus	2	siRNA24	Chr4:10234316-10235010	1629	2.503
csa-b2r1-37098	Cucumis sativus	2	siRNA24	Chr4:10236404-10236625	426	0.654
csa-b2r1-37099	Cucumis sativus	2	siRNA24	Chr4:10238572-10238962	2363	3.630
csa-b2r1-37100	Cucumis sativus	2	siRNA24	Chr4:10241281-10241676	1575	2.420
csa-b2r1-37101	Cucumis sativus	2	siRNA24	Chr4:10242701-10242985	1340	2.059
csa-b2r1-37102	Cucumis sativus	2	siRNA24	Chr4:10245445-10245875	588	0.903
csa-b2r1-37103	Cucumis sativus	2	siRNA24	Chr4:10246177-10246205	51	0.078
csa-b2r1-37104	Cucumis sativus	2	siRNA24	Chr4:10246293-10247333	1227	1.885
csa-b2r1-37105	Cucumis sativus	2	siRNA24	Chr4:10247981-10248202	192	0.295
csa-b2r1-37106	Cucumis sativus	2	siRNA24	Chr4:10248463-10249053	9516	14.619
csa-b2r1-37107	Cucumis sativus	2	siRNA24	Chr4:10249650-10250835	1958	3.008
csa-b2r1-37108	Cucumis sativus	2	siRNA24	Chr4:10251020-10251478	760	1.168
csa-b2r1-37109	Cucumis sativus	2	siRNA24	Chr4:10251557-10252352	610	0.937
csa-b2r1-37110	Cucumis sativus	2	siRNA24	Chr4:10253268-10253700	456	0.701
csa-b2r1-37111	Cucumis sativus	2	siRNA24	Chr4:10253910-10254189	309	0.475
csa-b2r1-37112	Cucumis sativus	2	siRNA24	Chr4:10255050-10255624	646	0.992
csa-b2r1-37113	Cucumis sativus	2	OtherRNA	Chr4:10259712-10259752	412	0.633
csa-b2r1-37114	Cucumis sativus	2	siRNA24	Chr4:10263568-10263709	271	0.416
csa-b2r1-37115	Cucumis sativus	2	siRNA24	Chr4:10265233-10265864	1369	2.103
csa-b2r1-37116	Cucumis sativus	2	siRNA24	Chr4:10266546-10266936	1506	2.314
csa-b2r1-37117	Cucumis sativus	2	siRNA22	Chr4:10269215-10269306	413	0.634
csa-b2r1-37118	Cucumis sativus	2	siRNA24	Chr4:10269409-10269672	1454	2.234
csa-b2r1-37119	Cucumis sativus	2	siRNA22	Chr4:10269754-10270237	3586	5.509
csa-b2r1-37120	Cucumis sativus	2	siRNA24	Chr4:10270701-10271073	1051	1.615
csa-b2r1-37121	Cucumis sativus	2	siRNA24	Chr4:10271150-10272491	2320	3.564
csa-b2r1-37122	Cucumis sativus	2	siRNA24	Chr4:10277692-10287221	36606	56.237
csa-b2r1-37123	Cucumis sativus	2	siRNA24	Chr4:10287316-10288527	2636	4.050
csa-b2r1-37124	Cucumis sativus	2	siRNA24	Chr4:10300818-10301416	11382	17.486
csa-b2r1-37125	Cucumis sativus	2	siRNA24	Chr4:10301578-10301926	1106	1.699
csa-b2r1-37126	Cucumis sativus	2	siRNA24	Chr4:10304615-10305033	1200	1.844
csa-b2r1-37127	Cucumis sativus	2	siRNA24	Chr4:10306124-10306757	2707	4.159
csa-b2r1-37128	Cucumis sativus	2	siRNA24	Chr4:10312824-10313532	1229	1.888
csa-b2r1-37129	Cucumis sativus	2	OtherRNA	Chr4:10314732-10315786	1308	2.009
csa-b2r1-37130	Cucumis sativus	2	siRNA24	Chr4:10317952-10317981	117	0.180
csa-b2r1-37131	Cucumis sativus	2	siRNA24	Chr4:10319788-10319835	112	0.172
csa-b2r1-37132	Cucumis sativus	2	siRNA24	Chr4:10320154-10320492	208	0.320
csa-b2r1-37133	Cucumis sativus	2	siRNA24	Chr4:10322236-10322731	1895	2.911
csa-b2r1-37134	Cucumis sativus	2	siRNA24	Chr4:10323339-10325084	6879	10.568
csa-b2r1-37135	Cucumis sativus	2	siRNA24	Chr4:10328231-10328475	1758	2.701
csa-b2r1-37136	Cucumis sativus	2	siRNA24	Chr4:10339834-10340330	846	1.300
csa-b2r1-37137	Cucumis sativus	2	siRNA24	Chr4:10341120-10342097	2081	3.197
csa-b2r1-37138	Cucumis sativus	2	OtherRNA	Chr4:10342252-10342750	546	0.839
csa-b2r1-37139	Cucumis sativus	2	siRNA24	Chr4:10347465-10347744	568	0.873
csa-b2r1-37140	Cucumis sativus	2	siRNA24	Chr4:10348964-10349255	424	0.651
csa-b2r1-37141	Cucumis sativus	2	siRNA24	Chr4:10354916-10355734	1483	2.278
csa-b2r1-37142	Cucumis sativus	2	siRNA24	Chr4:10368373-10368747	397	0.610
csa-b2r1-37143	Cucumis sativus	2	siRNA24	Chr4:10369062-10369633	858	1.318
csa-b2r1-37144	Cucumis sativus	2	siRNA24	Chr4:10369982-10370157	314	0.482
csa-b2r1-37145	Cucumis sativus	2	siRNA24	Chr4:10373158-10373342	224	0.344
csa-b2r1-37146	Cucumis sativus	2	OtherRNA	Chr4:10381023-10381089	469	0.721
csa-b2r1-37147	Cucumis sativus	2	siRNA24	Chr4:10383110-10383404	239	0.367
csa-b2r1-37148	Cucumis sativus	2	siRNA24	Chr4:10389918-10390083	243	0.373
csa-b2r1-37149	Cucumis sativus	2	siRNA24	Chr4:10394983-10395190	515	0.791
csa-b2r1-37150	Cucumis sativus	2	siRNA24	Chr4:10395978-10396188	571	0.877
csa-b2r1-37151	Cucumis sativus	2	siRNA24	Chr4:10396447-10397011	2717	4.174
csa-b2r1-37152	Cucumis sativus	2	siRNA24	Chr4:10397671-10398150	8541	13.121
csa-b2r1-37153	Cucumis sativus	2	siRNA24	Chr4:10399300-10399797	1482	2.277
csa-b2r1-37154	Cucumis sativus	2	siRNA24	Chr4:10399895-10400428	898	1.380
csa-b2r1-37155	Cucumis sativus	2	siRNA24	Chr4:10403540-10404014	1016	1.561
csa-b2r1-37156	Cucumis sativus	2	siRNA24	Chr4:10408791-10409136	440	0.676
csa-b2r1-37157	Cucumis sativus	2	siRNA24	Chr4:10409863-10410147	725	1.114
csa-b2r1-37158	Cucumis sativus	2	siRNA24	Chr4:10413154-10414166	1780	2.735
csa-b2r1-37159	Cucumis sativus	2	siRNA24	Chr4:10421532-10421704	256	0.393
csa-b2r1-37160	Cucumis sativus	2	siRNA24	Chr4:10422408-10423031	999	1.535
csa-b2r1-37161	Cucumis sativus	2	siRNA24	Chr4:10423429-10423620	466	0.716
csa-b2r1-37162	Cucumis sativus	2	siRNA24	Chr4:10429248-10429688	1998	3.070
csa-b2r1-37163	Cucumis sativus	2	siRNA24	Chr4:10430366-10430734	4260	6.545
csa-b2r1-37164	Cucumis sativus	2	siRNA24	Chr4:10431496-10431722	224	0.344
csa-b2r1-37165	Cucumis sativus	2	siRNA22	Chr4:10432802-10433751	26492	40.699
csa-b2r1-37166	Cucumis sativus	2	siRNA24	Chr4:10439157-10439364	686	1.054
csa-b2r1-37167	Cucumis sativus	2	siRNA24	Chr4:10442984-10443078	178	0.273
csa-b2r1-37168	Cucumis sativus	2	siRNA24	Chr4:10443182-10443820	858	1.318
csa-b2r1-37169	Cucumis sativus	2	siRNA24	Chr4:10444832-10445027	239	0.367
csa-b2r1-37170	Cucumis sativus	2	siRNA24	Chr4:10447326-10447637	982	1.509
csa-b2r1-37171	Cucumis sativus	2	siRNA24	Chr4:10450069-10450438	568	0.873
csa-b2r1-37172	Cucumis sativus	2	siRNA24	Chr4:10452712-10452865	233	0.358
csa-b2r1-37173	Cucumis sativus	2	siRNA24	Chr4:10460963-10461627	3921	6.024
csa-b2r1-37174	Cucumis sativus	2	siRNA24	Chr4:10461832-10462029	335	0.515
csa-b2r1-37175	Cucumis sativus	2	siRNA24	Chr4:10464553-10464929	552	0.848
csa-b2r1-37176	Cucumis sativus	2	siRNA24	Chr4:10470600-10470912	348	0.535
csa-b2r1-37177	Cucumis sativus	2	siRNA24	Chr4:10471387-10471889	3892	5.979
csa-b2r1-37178	Cucumis sativus	2	siRNA24	Chr4:10474923-10475799	2064	3.171
csa-b2r1-37179	Cucumis sativus	2	siRNA24	Chr4:10475885-10477166	2467	3.790
csa-b2r1-37180	Cucumis sativus	2	siRNA22	Chr4:10482779-10483255	822	1.263
csa-b2r1-37181	Cucumis sativus	2	OtherRNA	Chr4:10483418-10483627	232	0.356
csa-b2r1-37182	Cucumis sativus	2	siRNA24	Chr4:10483712-10484728	82122	126.163
csa-b2r1-37183	Cucumis sativus	2	siRNA24	Chr4:10484831-10486376	325606	500.224
csa-b2r1-37184	Cucumis sativus	2	siRNA24	Chr4:10486800-10487129	10532	16.180
csa-b2r1-37185	Cucumis sativus	2	OtherRNA	Chr4:10487205-10487705	437	0.671
csa-b2r1-37186	Cucumis sativus	2	siRNA24	Chr4:10488576-10489137	870	1.337
csa-b2r1-37187	Cucumis sativus	2	siRNA24	Chr4:10489507-10490037	719	1.105
csa-b2r1-37188	Cucumis sativus	2	siRNA24	Chr4:10497594-10498045	715	1.098
csa-b2r1-37189	Cucumis sativus	2	siRNA24	Chr4:10503437-10503969	1925	2.957
csa-b2r1-37190	Cucumis sativus	2	siRNA24	Chr4:10505598-10505800	385	0.591
csa-b2r1-37191	Cucumis sativus	2	siRNA24	Chr4:10505947-10506279	251	0.386
csa-b2r1-37192	Cucumis sativus	2	siRNA24	Chr4:10506360-10507067	491	0.754
csa-b2r1-37193	Cucumis sativus	2	siRNA24	Chr4:10507879-10508708	991	1.522
csa-b2r1-37194	Cucumis sativus	2	siRNA24	Chr4:10509004-10509352	1641	2.521
csa-b2r1-37195	Cucumis sativus	2	siRNA24	Chr4:10514431-10514845	497	0.764
csa-b2r1-37196	Cucumis sativus	2	siRNA24	Chr4:10518094-10518763	2021	3.105
csa-b2r1-37197	Cucumis sativus	2	siRNA24	Chr4:10519052-10519902	3713	5.704
csa-b2r1-37198	Cucumis sativus	2	siRNA24	Chr4:10523505-10523714	790	1.214
csa-b2r1-37199	Cucumis sativus	2	siRNA24	Chr4:10523971-10524366	543	0.834
csa-b2r1-37200	Cucumis sativus	2	OtherRNA	Chr4:10524907-10524924	1152	1.770
csa-b2r1-37201	Cucumis sativus	2	siRNA24	Chr4:10528543-10529392	714	1.097
csa-b2r1-37202	Cucumis sativus	2	siRNA24	Chr4:10530037-10530682	830	1.275
csa-b2r1-37203	Cucumis sativus	2	siRNA24	Chr4:10531015-10531811	2347	3.606
csa-b2r1-37204	Cucumis sativus	2	siRNA24	Chr4:10538406-10538836	4793	7.363
csa-b2r1-37205	Cucumis sativus	2	siRNA24	Chr4:10561889-10562348	5958	9.153
csa-b2r1-37206	Cucumis sativus	2	siRNA24	Chr4:10562837-10563919	5761	8.851
csa-b2r1-37207	Cucumis sativus	2	siRNA24	Chr4:10566936-10567717	2515	3.864
csa-b2r1-37208	Cucumis sativus	2	siRNA24	Chr4:10567746-10568153	910	1.398
csa-b2r1-37209	Cucumis sativus	2	siRNA24	Chr4:10568204-10569347	3149	4.838
csa-b2r1-37210	Cucumis sativus	2	siRNA24	Chr4:10584654-10585150	1337	2.054
csa-b2r1-37211	Cucumis sativus	2	siRNA24	Chr4:10589668-10589968	394	0.605
csa-b2r1-37212	Cucumis sativus	2	OtherRNA	Chr4:10590463-10590478	1100	1.690
csa-b2r1-37213	Cucumis sativus	2	siRNA24	Chr4:10594856-10595095	777	1.194
csa-b2r1-37214	Cucumis sativus	2	OtherRNA	Chr4:10615890-10615907	434	0.667
csa-b2r1-37215	Cucumis sativus	2	siRNA24	Chr4:10625669-10626136	1051	1.615
csa-b2r1-37216	Cucumis sativus	2	siRNA21	Chr4:10626241-10627662	6775	10.408
csa-b2r1-37217	Cucumis sativus	2	siRNA24	Chr4:10662627-10662797	349	0.536
csa-b2r1-37218	Cucumis sativus	2	siRNA24	Chr4:10665923-10667121	5027	7.723
csa-b2r1-37219	Cucumis sativus	2	siRNA24	Chr4:10667557-10668357	6461	9.926
csa-b2r1-37220	Cucumis sativus	2	OtherRNA	Chr4:10669918-10670860	1032	1.585
csa-b2r1-37221	Cucumis sativus	2	siRNA24	Chr4:10671660-10672483	2151	3.305
csa-b2r1-37222	Cucumis sativus	2	siRNA24	Chr4:10672750-10673624	3188	4.898
csa-b2r1-37223	Cucumis sativus	2	siRNA24	Chr4:10673765-10674229	975	1.498
csa-b2r1-37224	Cucumis sativus	2	OtherRNA	Chr4:10678989-10679089	1674	2.572
csa-b2r1-37225	Cucumis sativus	2	siRNA24	Chr4:10685601-10685631	289	0.444
csa-b2r1-37226	Cucumis sativus	2	OtherRNA	Chr4:10696369-10696388	471	0.724
csa-b2r1-37227	Cucumis sativus	2	siRNA24	Chr4:10697484-10697830	2806	4.311
csa-b2r1-37228	Cucumis sativus	2	OtherRNA	Chr4:10707666-10707865	851	1.307
csa-b2r1-37229	Cucumis sativus	2	siRNA24	Chr4:10711257-10711685	1308	2.009
csa-b2r1-37230	Cucumis sativus	2	siRNA24	Chr4:10711725-10713132	9220	14.165
csa-b2r1-37231	Cucumis sativus	2	OtherRNA	Chr4:10725759-10725774	241	0.370
csa-b2r1-37232	Cucumis sativus	2	siRNA24	Chr4:10738314-10738545	3604	5.537
csa-b2r1-37233	Cucumis sativus	2	siRNA24	Chr4:10738662-10738840	484	0.744
csa-b2r1-37234	Cucumis sativus	2	siRNA24	Chr4:10739162-10741161	4046	6.216
csa-b2r1-37235	Cucumis sativus	2	OtherRNA	Chr4:10744212-10744860	702	1.078
csa-b2r1-37236	Cucumis sativus	2	siRNA24	Chr4:10745293-10746021	7084	10.883
csa-b2r1-37237	Cucumis sativus	2	siRNA24	Chr4:10751370-10751569	524	0.805
csa-b2r1-37238	Cucumis sativus	2	siRNA24	Chr4:10751635-10752364	1010	1.552
csa-b2r1-37239	Cucumis sativus	2	siRNA24	Chr4:10752645-10755065	6780	10.416
csa-b2r1-37240	Cucumis sativus	2	siRNA24	Chr4:10757241-10758126	2342	3.598
csa-b2r1-37241	Cucumis sativus	2	siRNA24	Chr4:10766637-10767150	13066	20.073
csa-b2r1-37242	Cucumis sativus	2	siRNA24	Chr4:10770928-10771155	611	0.939
csa-b2r1-37243	Cucumis sativus	2	siRNA24	Chr4:10794933-10795456	1212	1.862
csa-b2r1-37244	Cucumis sativus	2	siRNA24	Chr4:10795844-10796402	998	1.533
csa-b2r1-37245	Cucumis sativus	2	siRNA24	Chr4:10797766-10798111	819	1.258
csa-b2r1-37246	Cucumis sativus	2	siRNA24	Chr4:10798205-10799843	10399	15.976
csa-b2r1-37247	Cucumis sativus	2	OtherRNA	Chr4:10816670-10817719	2174	3.340
csa-b2r1-37248	Cucumis sativus	2	siRNA24	Chr4:10820689-10821310	1124	1.727
csa-b2r1-37249	Cucumis sativus	2	siRNA24	Chr4:10822336-10823066	820	1.260
csa-b2r1-37250	Cucumis sativus	2	siRNA24	Chr4:10826249-10827108	3759	5.775
csa-b2r1-37251	Cucumis sativus	2	siRNA24	Chr4:10827738-10827953	973	1.495
csa-b2r1-37252	Cucumis sativus	2	siRNA24	Chr4:10828283-10828708	3431	5.271
csa-b2r1-37253	Cucumis sativus	2	siRNA24	Chr4:10829970-10830392	1089	1.673
csa-b2r1-37254	Cucumis sativus	2	siRNA24	Chr4:10830618-10831815	4686	7.199
csa-b2r1-37255	Cucumis sativus	2	siRNA24	Chr4:10831883-10832001	131	0.201
csa-b2r1-37256	Cucumis sativus	2	OtherRNA	Chr4:10834051-10834077	1802	2.768
csa-b2r1-37257	Cucumis sativus	2	siRNA24	Chr4:10843731-10844149	1947	2.991
csa-b2r1-37258	Cucumis sativus	2	siRNA24	Chr4:10851281-10851385	207	0.318
csa-b2r1-37259	Cucumis sativus	2	siRNA24	Chr4:10852138-10852895	5847	8.983
csa-b2r1-37260	Cucumis sativus	2	siRNA24	Chr4:10861995-10862236	682	1.048
csa-b2r1-37261	Cucumis sativus	2	siRNA24	Chr4:10862445-10863204	2183	3.354
csa-b2r1-37262	Cucumis sativus	2	siRNA24	Chr4:10863365-10863912	1214	1.865
csa-b2r1-37263	Cucumis sativus	2	siRNA24	Chr4:10867335-10868274	4276	6.569
csa-b2r1-37264	Cucumis sativus	2	OtherRNA	Chr4:10872019-10873304	2696	4.142
csa-b2r1-37265	Cucumis sativus	2	siRNA24	Chr4:10874270-10874324	198	0.304
csa-b2r1-37266	Cucumis sativus	2	siRNA24	Chr4:10875322-10875629	458	0.704
csa-b2r1-37267	Cucumis sativus	2	siRNA24	Chr4:10877241-10877926	6053	9.299
csa-b2r1-37268	Cucumis sativus	2	siRNA24	Chr4:10878002-10879259	3342	5.134
csa-b2r1-37269	Cucumis sativus	2	siRNA24	Chr4:10879727-10880218	3924	6.028
csa-b2r1-37270	Cucumis sativus	2	siRNA24	Chr4:10883337-10883970	3633	5.581
csa-b2r1-37271	Cucumis sativus	2	siRNA24	Chr4:10884690-10885186	2000	3.073
csa-b2r1-37272	Cucumis sativus	2	OtherRNA	Chr4:10885510-10885662	62668	96.276
csa-b2r1-37273	Cucumis sativus	2	siRNA24	Chr4:10896754-10897716	4442	6.824
csa-b2r1-37274	Cucumis sativus	2	OtherRNA	Chr4:10897751-10900374	7961	12.230
csa-b2r1-37275	Cucumis sativus	2	OtherRNA	Chr4:10908585-10908605	220	0.338
csa-b2r1-37276	Cucumis sativus	2	siRNA24	Chr4:10916438-10916794	365	0.561
csa-b2r1-37277	Cucumis sativus	2	siRNA24	Chr4:10917487-10918502	3057	4.696
csa-b2r1-37278	Cucumis sativus	2	siRNA24	Chr4:10919801-10920118	790	1.214
csa-b2r1-37279	Cucumis sativus	2	siRNA24	Chr4:10921489-10921671	453	0.696
csa-b2r1-37280	Cucumis sativus	2	siRNA24	Chr4:10922740-10923625	1889	2.902
csa-b2r1-37281	Cucumis sativus	2	siRNA24	Chr4:10924276-10925030	3242	4.981
csa-b2r1-37282	Cucumis sativus	2	OtherRNA	Chr4:10932302-10932321	281	0.432
csa-b2r1-37283	Cucumis sativus	2	siRNA24	Chr4:10944193-10944635	11473	17.626
csa-b2r1-37284	Cucumis sativus	2	siRNA24	Chr4:10947070-10947874	1553	2.386
csa-b2r1-37285	Cucumis sativus	2	siRNA24	Chr4:10950389-10951461	5235	8.042
csa-b2r1-37286	Cucumis sativus	2	siRNA24	Chr4:10951864-10952195	2270	3.487
csa-b2r1-37287	Cucumis sativus	2	OtherRNA	Chr4:10952429-10953216	724	1.112
csa-b2r1-37288	Cucumis sativus	2	siRNA24	Chr4:10956361-10956792	1561	2.398
csa-b2r1-37289	Cucumis sativus	2	siRNA24	Chr4:10957105-10957337	349	0.536
csa-b2r1-37290	Cucumis sativus	2	siRNA24	Chr4:10958745-10958959	928	1.426
csa-b2r1-37291	Cucumis sativus	2	siRNA24	Chr4:10959587-10959854	503	0.773
csa-b2r1-37292	Cucumis sativus	2	siRNA24	Chr4:10960088-10960246	211	0.324
csa-b2r1-37293	Cucumis sativus	2	siRNA24	Chr4:10960486-10961320	6027	9.259
csa-b2r1-37294	Cucumis sativus	2	siRNA24	Chr4:10961842-10962554	2657	4.082
csa-b2r1-37295	Cucumis sativus	2	siRNA24	Chr4:10965044-10965540	1211	1.860
csa-b2r1-37296	Cucumis sativus	2	OtherRNA	Chr4:10983512-10983854	152	0.234
csa-b2r1-37297	Cucumis sativus	2	siRNA24	Chr4:10984348-10985114	4113	6.319
csa-b2r1-37298	Cucumis sativus	2	siRNA24	Chr4:10985249-10985410	201	0.309
csa-b2r1-37299	Cucumis sativus	2	OtherRNA	Chr4:10986475-10987653	9009	13.840
csa-b2r1-37300	Cucumis sativus	2	OtherRNA	Chr4:10987744-10988278	3392	5.211
csa-b2r1-37301	Cucumis sativus	2	siRNA24	Chr4:10989293-10989777	2728	4.191
csa-b2r1-37302	Cucumis sativus	2	siRNA24	Chr4:10990902-10991157	439	0.674
csa-b2r1-37303	Cucumis sativus	2	OtherRNA	Chr4:10994257-10994885	1103	1.695
csa-b2r1-37304	Cucumis sativus	2	OtherRNA	Chr4:10995816-10996228	446	0.685
csa-b2r1-37305	Cucumis sativus	2	OtherRNA	Chr4:10996338-10996547	357	0.548
csa-b2r1-37306	Cucumis sativus	2	siRNA24	Chr4:10998665-10998810	238	0.366
csa-b2r1-37307	Cucumis sativus	2	siRNA24	Chr4:11000329-11000675	844	1.297
csa-b2r1-37308	Cucumis sativus	2	OtherRNA	Chr4:11002014-11002887	761	1.169
csa-b2r1-37309	Cucumis sativus	2	OtherRNA	Chr4:11002974-11003164	226	0.347
csa-b2r1-37310	Cucumis sativus	2	OtherRNA	Chr4:11003294-11003461	150	0.230
csa-b2r1-37311	Cucumis sativus	2	siRNA24	Chr4:11004058-11004541	817	1.255
csa-b2r1-37312	Cucumis sativus	2	OtherRNA	Chr4:11004758-11005735	1766	2.713
csa-b2r1-37313	Cucumis sativus	2	OtherRNA	Chr4:11005963-11006145	541	0.831
csa-b2r1-37314	Cucumis sativus	2	OtherRNA	Chr4:11006244-11006439	355	0.545
csa-b2r1-37315	Cucumis sativus	2	siRNA24	Chr4:11006881-11007187	908	1.395
csa-b2r1-37316	Cucumis sativus	2	siRNA24	Chr4:11009087-11009320	749	1.151
csa-b2r1-37317	Cucumis sativus	2	siRNA24	Chr4:11009443-11009615	646	0.992
csa-b2r1-37318	Cucumis sativus	2	siRNA24	Chr4:11009978-11010549	1456	2.237
csa-b2r1-37319	Cucumis sativus	2	siRNA24	Chr4:11010922-11011118	307	0.472
csa-b2r1-37320	Cucumis sativus	2	siRNA24	Chr4:11012329-11012707	1561	2.398
csa-b2r1-37321	Cucumis sativus	2	OtherRNA	Chr4:11013255-11014794	6472	9.943
csa-b2r1-37322	Cucumis sativus	2	siRNA24	Chr4:11015908-11016065	394	0.605
csa-b2r1-37323	Cucumis sativus	2	OtherRNA	Chr4:11017040-11017835	4092	6.286
csa-b2r1-37324	Cucumis sativus	2	OtherRNA	Chr4:11018075-11018265	482	0.740
csa-b2r1-37325	Cucumis sativus	2	OtherRNA	Chr4:11018391-11018635	424	0.651
csa-b2r1-37326	Cucumis sativus	2	siRNA24	Chr4:11019345-11019459	397	0.610
csa-b2r1-37327	Cucumis sativus	2	siRNA24	Chr4:11021724-11022116	2008	3.085
csa-b2r1-37328	Cucumis sativus	2	OtherRNA	Chr4:11022608-11023412	457	0.702
csa-b2r1-37329	Cucumis sativus	2	OtherRNA	Chr4:11023557-11023712	123	0.189
csa-b2r1-37330	Cucumis sativus	2	OtherRNA	Chr4:11023849-11024062	173	0.266
csa-b2r1-37331	Cucumis sativus	2	siRNA24	Chr4:11024369-11024925	2351	3.612
csa-b2r1-37332	Cucumis sativus	2	siRNA24	Chr4:11026091-11026572	633	0.972
csa-b2r1-37333	Cucumis sativus	2	OtherRNA	Chr4:11028095-11028112	2753	4.229
csa-b2r1-37334	Cucumis sativus	2	siRNA24	Chr4:11029150-11029859	894	1.373
csa-b2r1-37335	Cucumis sativus	2	siRNA24	Chr4:11030221-11030547	2161	3.320
csa-b2r1-37336	Cucumis sativus	2	siRNA24	Chr4:11031995-11032762	1144	1.758
csa-b2r1-37337	Cucumis sativus	2	siRNA24	Chr4:11033007-11033244	734	1.128
csa-b2r1-37338	Cucumis sativus	2	OtherRNA	Chr4:11035101-11035115	310	0.476
csa-b2r1-37339	Cucumis sativus	2	siRNA24	Chr4:11036359-11036665	3427	5.265
csa-b2r1-37340	Cucumis sativus	2	siRNA24	Chr4:11039162-11039292	295	0.453
csa-b2r1-37341	Cucumis sativus	2	OtherRNA	Chr4:11056146-11056164	330	0.507
csa-b2r1-37342	Cucumis sativus	2	siRNA24	Chr4:11056922-11057194	708	1.088
csa-b2r1-37343	Cucumis sativus	2	siRNA24	Chr4:11058968-11059766	3405	5.231
csa-b2r1-37344	Cucumis sativus	2	siRNA24	Chr4:11061151-11062683	2556	3.927
csa-b2r1-37345	Cucumis sativus	2	siRNA24	Chr4:11062783-11063722	1949	2.994
csa-b2r1-37346	Cucumis sativus	2	siRNA24	Chr4:11064790-11065291	732	1.125
csa-b2r1-37347	Cucumis sativus	2	siRNA24	Chr4:11066661-11067058	705	1.083
csa-b2r1-37348	Cucumis sativus	2	siRNA24	Chr4:11082150-11082223	201	0.309
csa-b2r1-37349	Cucumis sativus	2	siRNA24	Chr4:11082341-11082749	3264	5.014
csa-b2r1-37350	Cucumis sativus	2	siRNA24	Chr4:11089811-11090633	5492	8.437
csa-b2r1-37351	Cucumis sativus	2	siRNA24	Chr4:11090735-11091489	3651	5.609
csa-b2r1-37352	Cucumis sativus	2	siRNA24	Chr4:11091941-11092391	1513	2.324
csa-b2r1-37353	Cucumis sativus	2	siRNA24	Chr4:11093586-11093785	460	0.707
csa-b2r1-37354	Cucumis sativus	2	OtherRNA	Chr4:11100873-11100887	114	0.175
csa-b2r1-37355	Cucumis sativus	2	siRNA24	Chr4:11102020-11102248	506	0.777
csa-b2r1-37356	Cucumis sativus	2	siRNA24	Chr4:11103322-11103516	433	0.665
csa-b2r1-37357	Cucumis sativus	2	siRNA24	Chr4:11104424-11104714	2133	3.277
csa-b2r1-37358	Cucumis sativus	2	siRNA24	Chr4:11104982-11105200	1162	1.785
csa-b2r1-37359	Cucumis sativus	2	siRNA24	Chr4:11105515-11106187	1810	2.781
csa-b2r1-37360	Cucumis sativus	2	siRNA24	Chr4:11106813-11107184	935	1.436
csa-b2r1-37361	Cucumis sativus	2	siRNA24	Chr4:11107277-11107563	1214	1.865
csa-b2r1-37362	Cucumis sativus	2	OtherRNA	Chr4:11108672-11108920	174	0.267
csa-b2r1-37363	Cucumis sativus	2	OtherRNA	Chr4:11109078-11109625	2125	3.265
csa-b2r1-37364	Cucumis sativus	2	siRNA24	Chr4:11109803-11110293	2999	4.607
csa-b2r1-37365	Cucumis sativus	2	OtherRNA	Chr4:11111076-11111434	546	0.839
csa-b2r1-37366	Cucumis sativus	2	OtherRNA	Chr4:11111992-11112781	681	1.046
csa-b2r1-37367	Cucumis sativus	2	OtherRNA	Chr4:11112874-11112935	30	0.046
csa-b2r1-37368	Cucumis sativus	2	siRNA24	Chr4:11112973-11113721	3449	5.299
csa-b2r1-37369	Cucumis sativus	2	siRNA24	Chr4:11113785-11114406	3074	4.723
csa-b2r1-37370	Cucumis sativus	2	siRNA24	Chr4:11114896-11115586	2407	3.698
csa-b2r1-37371	Cucumis sativus	2	siRNA24	Chr4:11116893-11117168	587	0.902
csa-b2r1-37372	Cucumis sativus	2	siRNA24	Chr4:11117847-11118082	460	0.707
csa-b2r1-37373	Cucumis sativus	2	siRNA24	Chr4:11118455-11118819	423	0.650
csa-b2r1-37374	Cucumis sativus	2	siRNA24	Chr4:11119131-11119435	573	0.880
csa-b2r1-37375	Cucumis sativus	2	siRNA24	Chr4:11120816-11120909	262	0.403
csa-b2r1-37376	Cucumis sativus	2	siRNA24	Chr4:11121304-11121922	1881	2.890
csa-b2r1-37377	Cucumis sativus	2	siRNA24	Chr4:11122324-11122636	1163	1.787
csa-b2r1-37378	Cucumis sativus	2	OtherRNA	Chr4:11124176-11124312	260	0.399
csa-b2r1-37379	Cucumis sativus	2	OtherRNA	Chr4:11124388-11124692	873	1.341
csa-b2r1-37380	Cucumis sativus	2	OtherRNA	Chr4:11124812-11125359	3215	4.939
csa-b2r1-37381	Cucumis sativus	2	OtherRNA	Chr4:11125901-11126225	555	0.853
csa-b2r1-37382	Cucumis sativus	2	OtherRNA	Chr4:11126596-11127013	1509	2.318
csa-b2r1-37383	Cucumis sativus	2	OtherRNA	Chr4:11127098-11127395	799	1.227
csa-b2r1-37384	Cucumis sativus	2	OtherRNA	Chr4:11127477-11128513	2787	4.282
csa-b2r1-37385	Cucumis sativus	2	siRNA24	Chr4:11128765-11128990	345	0.530
csa-b2r1-37386	Cucumis sativus	2	siRNA24	Chr4:11129366-11130212	2812	4.320
csa-b2r1-37387	Cucumis sativus	2	siRNA24	Chr4:11130968-11131259	705	1.083
csa-b2r1-37388	Cucumis sativus	2	siRNA24	Chr4:11131326-11131628	316	0.485
csa-b2r1-37389	Cucumis sativus	2	siRNA24	Chr4:11139292-11139904	1742	2.676
csa-b2r1-37390	Cucumis sativus	2	siRNA24	Chr4:11140562-11140939	1032	1.585
csa-b2r1-37391	Cucumis sativus	2	OtherRNA	Chr4:11146969-11147307	454	0.697
csa-b2r1-37392	Cucumis sativus	2	siRNA24	Chr4:11148024-11148346	5164	7.933
csa-b2r1-37393	Cucumis sativus	2	siRNA24	Chr4:11149042-11149641	7190	11.046
csa-b2r1-37394	Cucumis sativus	2	siRNA24	Chr4:11150560-11150663	416	0.639
csa-b2r1-37395	Cucumis sativus	2	siRNA24	Chr4:11154012-11154890	6585	10.116
csa-b2r1-37396	Cucumis sativus	2	siRNA24	Chr4:11155114-11156043	2299	3.532
csa-b2r1-37397	Cucumis sativus	2	siRNA24	Chr4:11156417-11156663	717	1.102
csa-b2r1-37398	Cucumis sativus	2	siRNA24	Chr4:11156807-11157201	2108	3.238
csa-b2r1-37399	Cucumis sativus	2	siRNA24	Chr4:11158133-11158351	595	0.914
csa-b2r1-37400	Cucumis sativus	2	siRNA24	Chr4:11163017-11163286	3491	5.363
csa-b2r1-37401	Cucumis sativus	2	siRNA24	Chr4:11164467-11164863	1307	2.008
csa-b2r1-37402	Cucumis sativus	2	siRNA24	Chr4:11165446-11165721	525	0.807
csa-b2r1-37403	Cucumis sativus	2	siRNA24	Chr4:11167072-11167226	530	0.814
csa-b2r1-37404	Cucumis sativus	2	siRNA24	Chr4:11171717-11172428	4566	7.015
csa-b2r1-37405	Cucumis sativus	2	siRNA24	Chr4:11172580-11172637	362	0.556
csa-b2r1-37406	Cucumis sativus	2	siRNA24	Chr4:11173588-11174149	2035	3.126
csa-b2r1-37407	Cucumis sativus	2	OtherRNA	Chr4:11175273-11175287	435	0.668
csa-b2r1-37408	Cucumis sativus	2	siRNA24	Chr4:11175800-11176003	641	0.985
csa-b2r1-37409	Cucumis sativus	2	siRNA24	Chr4:11176467-11176962	709	1.089
csa-b2r1-37410	Cucumis sativus	2	siRNA24	Chr4:11177356-11177685	1247	1.916
csa-b2r1-37411	Cucumis sativus	2	siRNA24	Chr4:11184439-11185529	5432	8.345
csa-b2r1-37412	Cucumis sativus	2	OtherRNA	Chr4:11186243-11186488	1413	2.171
csa-b2r1-37413	Cucumis sativus	2	siRNA24	Chr4:11186593-11186910	1292	1.985
csa-b2r1-37414	Cucumis sativus	2	siRNA24	Chr4:11189094-11189332	672	1.032
csa-b2r1-37415	Cucumis sativus	2	siRNA24	Chr4:11189661-11189973	515	0.791
csa-b2r1-37416	Cucumis sativus	2	siRNA24	Chr4:11191078-11191739	1748	2.685
csa-b2r1-37417	Cucumis sativus	2	siRNA24	Chr4:11195073-11195423	1616	2.483
csa-b2r1-37418	Cucumis sativus	2	siRNA24	Chr4:11196195-11197286	10320	15.854
csa-b2r1-37419	Cucumis sativus	2	siRNA24	Chr4:11198255-11198871	565	0.868
csa-b2r1-37420	Cucumis sativus	2	siRNA24	Chr4:11199557-11200137	7860	12.075
csa-b2r1-37421	Cucumis sativus	2	OtherRNA	Chr4:11204784-11204889	310	0.476
csa-b2r1-37422	Cucumis sativus	2	siRNA24	Chr4:11205275-11205433	1133	1.741
csa-b2r1-37423	Cucumis sativus	2	siRNA24	Chr4:11206856-11207846	4458	6.849
csa-b2r1-37424	Cucumis sativus	2	siRNA24	Chr4:11207884-11208043	298	0.458
csa-b2r1-37425	Cucumis sativus	2	siRNA24	Chr4:11209277-11209645	1976	3.036
csa-b2r1-37426	Cucumis sativus	2	siRNA24	Chr4:11209789-11209957	399	0.613
csa-b2r1-37427	Cucumis sativus	2	siRNA24	Chr4:11210066-11210313	698	1.072
csa-b2r1-37428	Cucumis sativus	2	siRNA24	Chr4:11211091-11211319	1686	2.590
csa-b2r1-37429	Cucumis sativus	2	siRNA24	Chr4:11211815-11212329	4630	7.113
csa-b2r1-37430	Cucumis sativus	2	siRNA24	Chr4:11216140-11216504	1264	1.942
csa-b2r1-37431	Cucumis sativus	2	OtherRNA	Chr4:11219343-11219862	379	0.582
csa-b2r1-37432	Cucumis sativus	2	OtherRNA	Chr4:11220006-11220225	144	0.221
csa-b2r1-37433	Cucumis sativus	2	OtherRNA	Chr4:11220503-11222627	8170	12.551
csa-b2r1-37434	Cucumis sativus	2	siRNA24	Chr4:11223910-11224612	1176	1.807
csa-b2r1-37435	Cucumis sativus	2	OtherRNA	Chr4:11225787-11226297	737	1.132
csa-b2r1-37436	Cucumis sativus	2	OtherRNA	Chr4:11226556-11227078	2057	3.160
csa-b2r1-37437	Cucumis sativus	2	siRNA24	Chr4:11228048-11228729	2303	3.538
csa-b2r1-37438	Cucumis sativus	2	siRNA24	Chr4:11229075-11229201	333	0.512
csa-b2r1-37439	Cucumis sativus	2	siRNA24	Chr4:11229402-11229616	1027	1.578
csa-b2r1-37440	Cucumis sativus	2	siRNA24	Chr4:11229914-11230262	1310	2.013
csa-b2r1-37441	Cucumis sativus	2	OtherRNA	Chr4:11231115-11231601	207	0.318
csa-b2r1-37442	Cucumis sativus	2	OtherRNA	Chr4:11232081-11232912	10515	16.154
csa-b2r1-37443	Cucumis sativus	2	siRNA21	Chr4:11233661-11236195	5476	8.413
csa-b2r1-37444	Cucumis sativus	2	siRNA24	Chr4:11239885-11240152	720	1.106
csa-b2r1-37445	Cucumis sativus	2	siRNA24	Chr4:11243133-11244702	9284	14.263
csa-b2r1-37446	Cucumis sativus	2	siRNA24	Chr4:11247806-11249010	7232	11.110
csa-b2r1-37447	Cucumis sativus	2	siRNA24	Chr4:11249150-11249418	1315	2.020
csa-b2r1-37448	Cucumis sativus	2	siRNA24	Chr4:11252888-11253188	1319	2.026
csa-b2r1-37449	Cucumis sativus	2	siRNA24	Chr4:11253547-11253970	2503	3.845
csa-b2r1-37450	Cucumis sativus	2	siRNA24	Chr4:11268357-11268796	2469	3.793
csa-b2r1-37451	Cucumis sativus	2	siRNA24	Chr4:11269297-11269681	3379	5.191
csa-b2r1-37452	Cucumis sativus	2	siRNA24	Chr4:11270297-11270742	375	0.576
csa-b2r1-37453	Cucumis sativus	2	siRNA24	Chr4:11270915-11271261	258	0.396
csa-b2r1-37454	Cucumis sativus	2	OtherRNA	Chr4:11272056-11272349	319	0.490
csa-b2r1-37455	Cucumis sativus	2	siRNA24	Chr4:11275175-11275744	3500	5.377
csa-b2r1-37456	Cucumis sativus	2	siRNA24	Chr4:11276632-11276967	737	1.132
csa-b2r1-37457	Cucumis sativus	2	siRNA24	Chr4:11280217-11280816	1504	2.311
csa-b2r1-37458	Cucumis sativus	2	siRNA24	Chr4:11281300-11281709	2039	3.132
csa-b2r1-37459	Cucumis sativus	2	siRNA24	Chr4:11284729-11285069	1932	2.968
csa-b2r1-37460	Cucumis sativus	2	siRNA24	Chr4:11285403-11285684	1146	1.761
csa-b2r1-37461	Cucumis sativus	2	siRNA24	Chr4:11287797-11288048	4273	6.565
csa-b2r1-37462	Cucumis sativus	2	OtherRNA	Chr4:11288761-11288780	20932	32.158
csa-b2r1-37463	Cucumis sativus	2	siRNA24	Chr4:11289614-11290243	1773	2.724
csa-b2r1-37464	Cucumis sativus	2	OtherRNA	Chr4:11290644-11291899	1562	2.400
csa-b2r1-37465	Cucumis sativus	2	siRNA24	Chr4:11302797-11302885	149	0.229
csa-b2r1-37466	Cucumis sativus	2	siRNA24	Chr4:11303433-11303734	462	0.710
csa-b2r1-37467	Cucumis sativus	2	siRNA24	Chr4:11312294-11312742	1897	2.914
csa-b2r1-37468	Cucumis sativus	2	siRNA24	Chr4:11313663-11314413	5451	8.374
csa-b2r1-37469	Cucumis sativus	2	siRNA24	Chr4:11315018-11315560	4654	7.150
csa-b2r1-37470	Cucumis sativus	2	OtherRNA	Chr4:11316000-11317432	914	1.404
csa-b2r1-37471	Cucumis sativus	2	siRNA24	Chr4:11319924-11320559	1942	2.983
csa-b2r1-37472	Cucumis sativus	2	siRNA24	Chr4:11320858-11321683	1569	2.410
csa-b2r1-37473	Cucumis sativus	2	siRNA24	Chr4:11322671-11323152	1219	1.873
csa-b2r1-37474	Cucumis sativus	2	siRNA24	Chr4:11323712-11324085	3144	4.830
csa-b2r1-37475	Cucumis sativus	2	siRNA24	Chr4:11324966-11325059	236	0.363
csa-b2r1-37476	Cucumis sativus	2	siRNA24	Chr4:11325562-11325939	410	0.630
csa-b2r1-37477	Cucumis sativus	2	siRNA24	Chr4:11326617-11327420	3565	5.477
csa-b2r1-37478	Cucumis sativus	2	OtherRNA	Chr4:11330309-11330324	160	0.246
csa-b2r1-37479	Cucumis sativus	2	siRNA24	Chr4:11339192-11339549	1550	2.381
csa-b2r1-37480	Cucumis sativus	2	OtherRNA	Chr4:11340737-11341234	643	0.988
csa-b2r1-37481	Cucumis sativus	2	siRNA24	Chr4:11353063-11353390	501	0.770
csa-b2r1-37482	Cucumis sativus	2	siRNA24	Chr4:11354434-11354588	366	0.562
csa-b2r1-37483	Cucumis sativus	2	siRNA24	Chr4:11357007-11357247	287	0.441
csa-b2r1-37484	Cucumis sativus	2	siRNA24	Chr4:11366451-11366536	322	0.495
csa-b2r1-37485	Cucumis sativus	2	OtherRNA	Chr4:11368163-11368179	1240	1.905
csa-b2r1-37486	Cucumis sativus	2	siRNA24	Chr4:11373123-11373601	2216	3.404
csa-b2r1-37487	Cucumis sativus	2	OtherRNA	Chr4:11373679-11374081	354	0.544
csa-b2r1-37488	Cucumis sativus	2	siRNA24	Chr4:11374445-11375252	1005	1.544
csa-b2r1-37489	Cucumis sativus	2	siRNA24	Chr4:11380241-11380759	2383	3.661
csa-b2r1-37490	Cucumis sativus	2	siRNA24	Chr4:11386356-11386592	489	0.751
csa-b2r1-37491	Cucumis sativus	2	siRNA24	Chr4:11386768-11387359	1791	2.751
csa-b2r1-37492	Cucumis sativus	2	siRNA24	Chr4:11388944-11389302	990	1.521
csa-b2r1-37493	Cucumis sativus	2	OtherRNA	Chr4:11389662-11390147	259	0.398
csa-b2r1-37494	Cucumis sativus	2	OtherRNA	Chr4:11392242-11392654	201	0.309
csa-b2r1-37495	Cucumis sativus	2	siRNA24	Chr4:11393747-11394001	1240	1.905
csa-b2r1-37496	Cucumis sativus	2	siRNA24	Chr4:11396664-11397778	4750	7.297
csa-b2r1-37497	Cucumis sativus	2	siRNA24	Chr4:11399488-11400722	4177	6.417
csa-b2r1-37498	Cucumis sativus	2	siRNA24	Chr4:11401111-11401945	2451	3.765
csa-b2r1-37499	Cucumis sativus	2	siRNA24	Chr4:11402012-11402872	3491	5.363
csa-b2r1-37500	Cucumis sativus	2	siRNA24	Chr4:11403891-11404914	2928	4.498
csa-b2r1-37501	Cucumis sativus	2	siRNA24	Chr4:11407765-11407933	356	0.547
csa-b2r1-37502	Cucumis sativus	2	siRNA24	Chr4:11417244-11418158	5623	8.639
csa-b2r1-37503	Cucumis sativus	2	siRNA24	Chr4:11420865-11421651	1212	1.862
csa-b2r1-37504	Cucumis sativus	2	siRNA24	Chr4:11423286-11423877	1589	2.441
csa-b2r1-37505	Cucumis sativus	2	siRNA24	Chr4:11426558-11427049	2242	3.444
csa-b2r1-37506	Cucumis sativus	2	siRNA24	Chr4:11428208-11429007	2117	3.252
csa-b2r1-37507	Cucumis sativus	2	siRNA24	Chr4:11429115-11429377	860	1.321
csa-b2r1-37508	Cucumis sativus	2	siRNA24	Chr4:11429554-11429826	371	0.570
csa-b2r1-37509	Cucumis sativus	2	siRNA24	Chr4:11433132-11433374	848	1.303
csa-b2r1-37510	Cucumis sativus	2	siRNA24	Chr4:11433761-11434595	3972	6.102
csa-b2r1-37511	Cucumis sativus	2	siRNA24	Chr4:11435167-11435445	912	1.401
csa-b2r1-37512	Cucumis sativus	2	OtherRNA	Chr4:11435571-11435843	65466	100.575
csa-b2r1-37513	Cucumis sativus	2	siRNA24	Chr4:11440912-11441946	5777	8.875
csa-b2r1-37514	Cucumis sativus	2	siRNA24	Chr4:11442144-11442681	2293	3.523
csa-b2r1-37515	Cucumis sativus	2	siRNA24	Chr4:11442994-11443299	613	0.942
csa-b2r1-37516	Cucumis sativus	2	siRNA24	Chr4:11443491-11443811	2084	3.202
csa-b2r1-37517	Cucumis sativus	2	siRNA24	Chr4:11444467-11444851	1447	2.223
csa-b2r1-37518	Cucumis sativus	2	siRNA24	Chr4:11450250-11450553	1444	2.218
csa-b2r1-37519	Cucumis sativus	2	OtherRNA	Chr4:11454077-11454108	1963	3.016
csa-b2r1-37520	Cucumis sativus	2	OtherRNA	Chr4:11454337-11454779	485	0.745
csa-b2r1-37521	Cucumis sativus	2	OtherRNA	Chr4:11455688-11456049	312	0.479
csa-b2r1-37522	Cucumis sativus	2	siRNA24	Chr4:11457045-11457364	2440	3.749
csa-b2r1-37523	Cucumis sativus	2	siRNA24	Chr4:11457671-11458219	3797	5.833
csa-b2r1-37524	Cucumis sativus	2	siRNA24	Chr4:11464596-11464663	253	0.389
csa-b2r1-37525	Cucumis sativus	2	siRNA24	Chr4:11464780-11465066	1051	1.615
csa-b2r1-37526	Cucumis sativus	2	siRNA24	Chr4:11465112-11465195	34	0.052
csa-b2r1-37527	Cucumis sativus	2	siRNA24	Chr4:11465237-11465697	7114	10.929
csa-b2r1-37528	Cucumis sativus	2	siRNA24	Chr4:11466240-11466842	4018	6.173
csa-b2r1-37529	Cucumis sativus	2	siRNA24	Chr4:11469025-11469465	479	0.736
csa-b2r1-37530	Cucumis sativus	2	siRNA24	Chr4:11471436-11471577	449	0.690
csa-b2r1-37531	Cucumis sativus	2	siRNA24	Chr4:11471875-11472726	16381	25.166
csa-b2r1-37532	Cucumis sativus	2	siRNA24	Chr4:11473002-11473389	4802	7.377
csa-b2r1-37533	Cucumis sativus	2	siRNA24	Chr4:11473961-11474463	1602	2.461
csa-b2r1-37534	Cucumis sativus	2	siRNA24	Chr4:11484782-11485193	7207	11.072
csa-b2r1-37535	Cucumis sativus	2	siRNA24	Chr4:11490778-11491116	4459	6.850
csa-b2r1-37536	Cucumis sativus	2	siRNA24	Chr4:11494003-11494239	489	0.751
csa-b2r1-37537	Cucumis sativus	2	siRNA24	Chr4:11494567-11494646	234	0.359
csa-b2r1-37538	Cucumis sativus	2	siRNA24	Chr4:11495660-11495928	2040	3.134
csa-b2r1-37539	Cucumis sativus	2	OtherRNA	Chr4:11496477-11496614	457	0.702
csa-b2r1-37540	Cucumis sativus	2	siRNA24	Chr4:11497096-11497290	545	0.837
csa-b2r1-37541	Cucumis sativus	2	siRNA24	Chr4:11499179-11499704	12600	19.357
csa-b2r1-37542	Cucumis sativus	2	siRNA24	Chr4:11502336-11502921	2894	4.446
csa-b2r1-37543	Cucumis sativus	2	siRNA24	Chr4:11503286-11503587	487	0.748
csa-b2r1-37544	Cucumis sativus	2	siRNA24	Chr4:11503844-11504816	4246	6.523
csa-b2r1-37545	Cucumis sativus	2	siRNA24	Chr4:11504850-11505191	1944	2.987
csa-b2r1-37546	Cucumis sativus	2	OtherRNA	Chr4:11508018-11509166	1482	2.277
csa-b2r1-37547	Cucumis sativus	2	siRNA24	Chr4:11521744-11522124	573	0.880
csa-b2r1-37548	Cucumis sativus	2	siRNA24	Chr4:11522413-11522658	645	0.991
csa-b2r1-37549	Cucumis sativus	2	siRNA24	Chr4:11523039-11523373	3708	5.697
csa-b2r1-37550	Cucumis sativus	2	siRNA24	Chr4:11526308-11527178	2231	3.427
csa-b2r1-37551	Cucumis sativus	2	siRNA24	Chr4:11541404-11542247	5307	8.153
csa-b2r1-37552	Cucumis sativus	2	OtherRNA	Chr4:11542392-11542553	30393	46.692
csa-b2r1-37553	Cucumis sativus	2	siRNA24	Chr4:11542756-11543688	1668	2.563
csa-b2r1-37554	Cucumis sativus	2	siRNA24	Chr4:11543762-11544230	2703	4.153
csa-b2r1-37555	Cucumis sativus	2	OtherRNA	Chr4:11544449-11544602	2853	4.383
csa-b2r1-37556	Cucumis sativus	2	siRNA24	Chr4:11545129-11546496	4130	6.345
csa-b2r1-37557	Cucumis sativus	2	OtherRNA	Chr4:11549360-11549522	1041	1.599
csa-b2r1-37558	Cucumis sativus	2	siRNA24	Chr4:11551546-11552431	2854	4.385
csa-b2r1-37559	Cucumis sativus	2	siRNA24	Chr4:11552650-11553107	5531	8.497
csa-b2r1-37560	Cucumis sativus	2	siRNA24	Chr4:11553953-11554251	4138	6.357
csa-b2r1-37561	Cucumis sativus	2	siRNA24	Chr4:11554436-11555455	5645	8.672
csa-b2r1-37562	Cucumis sativus	2	siRNA24	Chr4:11555806-11555888	214	0.329
csa-b2r1-37563	Cucumis sativus	2	siRNA24	Chr4:11556275-11556549	1263	1.940
csa-b2r1-37564	Cucumis sativus	2	siRNA24	Chr4:11556806-11557415	3726	5.724
csa-b2r1-37565	Cucumis sativus	2	siRNA24	Chr4:11567244-11567705	1283	1.971
csa-b2r1-37566	Cucumis sativus	2	siRNA24	Chr4:11568545-11568641	332	0.510
csa-b2r1-37567	Cucumis sativus	2	siRNA24	Chr4:11573877-11575046	2924	4.492
csa-b2r1-37568	Cucumis sativus	2	siRNA24	Chr4:11583818-11583957	515	0.791
csa-b2r1-37569	Cucumis sativus	2	siRNA24	Chr4:11584982-11585222	509	0.782
csa-b2r1-37570	Cucumis sativus	2	siRNA24	Chr4:11590372-11590699	384	0.590
csa-b2r1-37571	Cucumis sativus	2	siRNA24	Chr4:11594021-11594159	329	0.505
csa-b2r1-37572	Cucumis sativus	2	siRNA24	Chr4:11594690-11595985	4441	6.823
csa-b2r1-37573	Cucumis sativus	2	siRNA24	Chr4:11596148-11596682	5134	7.887
csa-b2r1-37574	Cucumis sativus	2	siRNA24	Chr4:11598038-11599056	3070	4.716
csa-b2r1-37575	Cucumis sativus	2	OtherRNA	Chr4:11609417-11609534	90	0.138
csa-b2r1-37576	Cucumis sativus	2	OtherRNA	Chr4:11611413-11612615	11112	17.071
csa-b2r1-37577	Cucumis sativus	2	siRNA24	Chr4:11618812-11619711	4579	7.035
csa-b2r1-37578	Cucumis sativus	2	siRNA24	Chr4:11620276-11620368	269	0.413
csa-b2r1-37579	Cucumis sativus	2	siRNA24	Chr4:11630465-11630709	321	0.493
csa-b2r1-37580	Cucumis sativus	2	OtherRNA	Chr4:11636786-11636802	2441	3.750
csa-b2r1-37581	Cucumis sativus	2	siRNA24	Chr4:11637970-11638390	10736	16.494
csa-b2r1-37582	Cucumis sativus	2	siRNA24	Chr4:11641053-11641258	374	0.575
csa-b2r1-37583	Cucumis sativus	2	siRNA24	Chr4:11642231-11642933	14703	22.588
csa-b2r1-37584	Cucumis sativus	2	OtherRNA	Chr4:11643397-11643413	564	0.866
csa-b2r1-37585	Cucumis sativus	2	siRNA24	Chr4:11644762-11645249	1069	1.642
csa-b2r1-37586	Cucumis sativus	2	siRNA24	Chr4:11646151-11646574	316	0.485
csa-b2r1-37587	Cucumis sativus	2	siRNA24	Chr4:11647159-11647672	1785	2.742
csa-b2r1-37588	Cucumis sativus	2	siRNA24	Chr4:11648598-11648810	348	0.535
csa-b2r1-37589	Cucumis sativus	2	siRNA24	Chr4:11649300-11649581	750	1.152
csa-b2r1-37590	Cucumis sativus	2	siRNA24	Chr4:11649965-11650020	263	0.404
csa-b2r1-37591	Cucumis sativus	2	OtherRNA	Chr4:11655820-11656348	745	1.145
csa-b2r1-37592	Cucumis sativus	2	siRNA24	Chr4:11656456-11656970	3795	5.830
csa-b2r1-37593	Cucumis sativus	2	siRNA24	Chr4:11660660-11661090	1465	2.251
csa-b2r1-37594	Cucumis sativus	2	siRNA24	Chr4:11661449-11661761	1223	1.879
csa-b2r1-37595	Cucumis sativus	2	OtherRNA	Chr4:11664303-11664932	1372	2.108
csa-b2r1-37596	Cucumis sativus	2	OtherRNA	Chr4:11665920-11666008	613	0.942
csa-b2r1-37597	Cucumis sativus	2	siRNA24	Chr4:11666404-11666985	2803	4.306
csa-b2r1-37598	Cucumis sativus	2	siRNA24	Chr4:11667597-11668002	2891	4.441
csa-b2r1-37599	Cucumis sativus	2	OtherRNA	Chr4:11677044-11677062	327	0.502
csa-b2r1-37600	Cucumis sativus	2	siRNA24	Chr4:11679160-11679748	9327	14.329
csa-b2r1-37601	Cucumis sativus	2	OtherRNA	Chr4:11689082-11689100	269	0.413
csa-b2r1-37602	Cucumis sativus	2	siRNA24	Chr4:11690275-11690954	4868	7.479
csa-b2r1-37603	Cucumis sativus	2	siRNA24	Chr4:11691009-11691380	555	0.853
csa-b2r1-37604	Cucumis sativus	2	siRNA24	Chr4:11692152-11692648	573	0.880
csa-b2r1-37605	Cucumis sativus	2	siRNA24	Chr4:11692761-11693041	784	1.204
csa-b2r1-37606	Cucumis sativus	2	siRNA24	Chr4:11709312-11709824	2378	3.653
csa-b2r1-37607	Cucumis sativus	2	siRNA24	Chr4:11711418-11711941	1362	2.092
csa-b2r1-37608	Cucumis sativus	2	siRNA24	Chr4:11712534-11712894	558	0.857
csa-b2r1-37609	Cucumis sativus	2	siRNA24	Chr4:11723776-11723934	383	0.588
csa-b2r1-37610	Cucumis sativus	2	siRNA24	Chr4:11725224-11726741	4055	6.230
csa-b2r1-37611	Cucumis sativus	2	siRNA24	Chr4:11727222-11727928	1966	3.020
csa-b2r1-37612	Cucumis sativus	2	siRNA24	Chr4:11731089-11731600	1944	2.987
csa-b2r1-37613	Cucumis sativus	2	siRNA24	Chr4:11731807-11732070	323	0.496
csa-b2r1-37614	Cucumis sativus	2	OtherRNA	Chr4:11738825-11739001	374	0.575
csa-b2r1-37615	Cucumis sativus	2	siRNA24	Chr4:11739547-11740209	1266	1.945
csa-b2r1-37616	Cucumis sativus	2	siRNA24	Chr4:11741876-11742826	4094	6.290
csa-b2r1-37617	Cucumis sativus	2	siRNA24	Chr4:11743234-11743938	1419	2.180
csa-b2r1-37618	Cucumis sativus	2	siRNA24	Chr4:11744978-11745450	732	1.125
csa-b2r1-37619	Cucumis sativus	2	OtherRNA	Chr4:11750891-11751585	1775	2.727
csa-b2r1-37620	Cucumis sativus	2	OtherRNA	Chr4:11751689-11752139	1191	1.830
csa-b2r1-37621	Cucumis sativus	2	siRNA24	Chr4:11753669-11754168	3799	5.836
csa-b2r1-37622	Cucumis sativus	2	siRNA24	Chr4:11755154-11755505	420	0.645
csa-b2r1-37623	Cucumis sativus	2	siRNA24	Chr4:11756260-11757157	5171	7.944
csa-b2r1-37624	Cucumis sativus	2	siRNA24	Chr4:11760233-11760545	959	1.473
csa-b2r1-37625	Cucumis sativus	2	siRNA24	Chr4:11760642-11761154	4857	7.462
csa-b2r1-37626	Cucumis sativus	2	siRNA24	Chr4:11761768-11762569	1418	2.178
csa-b2r1-37627	Cucumis sativus	2	siRNA24	Chr4:11765102-11765285	469	0.721
csa-b2r1-37628	Cucumis sativus	2	siRNA24	Chr4:11777769-11777960	1217	1.870
csa-b2r1-37629	Cucumis sativus	2	siRNA24	Chr4:11778254-11778810	686	1.054
csa-b2r1-37630	Cucumis sativus	2	siRNA24	Chr4:11778972-11779302	381	0.585
csa-b2r1-37631	Cucumis sativus	2	siRNA24	Chr4:11783221-11783735	4334	6.658
csa-b2r1-37632	Cucumis sativus	2	OtherRNA	Chr4:11783832-11783922	2272	3.490
csa-b2r1-37633	Cucumis sativus	2	siRNA24	Chr4:11784245-11784548	681	1.046
csa-b2r1-37634	Cucumis sativus	2	siRNA24	Chr4:11784667-11784988	22991	35.321
csa-b2r1-37635	Cucumis sativus	2	siRNA24	Chr4:11801286-11801658	706	1.085
csa-b2r1-37636	Cucumis sativus	2	siRNA24	Chr4:11802351-11802475	383	0.588
csa-b2r1-37637	Cucumis sativus	2	siRNA24	Chr4:11802740-11802806	72	0.111
csa-b2r1-37638	Cucumis sativus	2	siRNA24	Chr4:11802912-11804292	3378	5.190
csa-b2r1-37639	Cucumis sativus	2	siRNA24	Chr4:11806197-11806497	425	0.653
csa-b2r1-37640	Cucumis sativus	2	siRNA24	Chr4:11808371-11808646	1187	1.824
csa-b2r1-37641	Cucumis sativus	2	siRNA24	Chr4:11809368-11809668	479	0.736
csa-b2r1-37642	Cucumis sativus	2	siRNA24	Chr4:11810180-11810506	1859	2.856
csa-b2r1-37643	Cucumis sativus	2	siRNA24	Chr4:11811799-11812264	7077	10.872
csa-b2r1-37644	Cucumis sativus	2	siRNA24	Chr4:11812520-11812882	1531	2.352
csa-b2r1-37645	Cucumis sativus	2	siRNA24	Chr4:11813245-11813298	130	0.200
csa-b2r1-37646	Cucumis sativus	2	OtherRNA	Chr4:11814436-11814499	71	0.109
csa-b2r1-37647	Cucumis sativus	2	siRNA24	Chr4:11814631-11814799	165	0.253
csa-b2r1-37648	Cucumis sativus	2	siRNA24	Chr4:11815279-11815753	1304	2.003
csa-b2r1-37649	Cucumis sativus	2	siRNA24	Chr4:11816683-11816808	283	0.435
csa-b2r1-37650	Cucumis sativus	2	siRNA24	Chr4:11817003-11817593	4786	7.353
csa-b2r1-37651	Cucumis sativus	2	siRNA24	Chr4:11821169-11821842	5474	8.410
csa-b2r1-37652	Cucumis sativus	2	siRNA24	Chr4:11822047-11822757	11122	17.087
csa-b2r1-37653	Cucumis sativus	2	OtherRNA	Chr4:11823180-11823507	1383	2.125
csa-b2r1-37654	Cucumis sativus	2	OtherRNA	Chr4:11824090-11826229	8727	13.407
csa-b2r1-37655	Cucumis sativus	2	OtherRNA	Chr4:11827710-11829650	3294	5.061
csa-b2r1-37656	Cucumis sativus	2	OtherRNA	Chr4:11829789-11830106	230	0.353
csa-b2r1-37657	Cucumis sativus	2	siRNA24	Chr4:11832998-11833384	1311	2.014
csa-b2r1-37658	Cucumis sativus	2	siRNA24	Chr4:11837227-11838005	2341	3.596
csa-b2r1-37659	Cucumis sativus	2	siRNA24	Chr4:11838111-11838283	394	0.605
csa-b2r1-37660	Cucumis sativus	2	siRNA24	Chr4:11850808-11851672	3071	4.718
csa-b2r1-37661	Cucumis sativus	2	siRNA24	Chr4:11852730-11853363	1209	1.857
csa-b2r1-37662	Cucumis sativus	2	siRNA24	Chr4:11853641-11854466	3646	5.601
csa-b2r1-37663	Cucumis sativus	2	OtherRNA	Chr4:11854889-11855223	669	1.028
csa-b2r1-37664	Cucumis sativus	2	OtherRNA	Chr4:11857714-11858365	777	1.194
csa-b2r1-37665	Cucumis sativus	2	siRNA24	Chr4:11858833-11860186	5222	8.022
csa-b2r1-37666	Cucumis sativus	2	siRNA24	Chr4:11860993-11861376	1879	2.887
csa-b2r1-37667	Cucumis sativus	2	siRNA24	Chr4:11861858-11862498	840	1.290
csa-b2r1-37668	Cucumis sativus	2	siRNA24	Chr4:11868279-11868659	513	0.788
csa-b2r1-37669	Cucumis sativus	2	OtherRNA	Chr4:11873491-11873509	237	0.364
csa-b2r1-37670	Cucumis sativus	2	siRNA24	Chr4:11878936-11879434	1149	1.765
csa-b2r1-37671	Cucumis sativus	2	siRNA24	Chr4:11880716-11881268	5634	8.655
csa-b2r1-37672	Cucumis sativus	2	siRNA24	Chr4:11889018-11889428	1368	2.102
csa-b2r1-37673	Cucumis sativus	2	siRNA24	Chr4:11889519-11889609	209	0.321
csa-b2r1-37674	Cucumis sativus	2	siRNA24	Chr4:11894791-11895195	3127	4.804
csa-b2r1-37675	Cucumis sativus	2	siRNA24	Chr4:11919754-11920227	1127	1.731
csa-b2r1-37676	Cucumis sativus	2	siRNA24	Chr4:11920457-11920863	1265	1.943
csa-b2r1-37677	Cucumis sativus	2	siRNA24	Chr4:11921518-11922375	1915	2.942
csa-b2r1-37678	Cucumis sativus	2	siRNA24	Chr4:11922771-11923013	964	1.481
csa-b2r1-37679	Cucumis sativus	2	siRNA24	Chr4:11923145-11923277	324	0.498
csa-b2r1-37680	Cucumis sativus	2	siRNA24	Chr4:11924386-11924735	585	0.899
csa-b2r1-37681	Cucumis sativus	2	siRNA24	Chr4:11925859-11926208	969	1.489
csa-b2r1-37682	Cucumis sativus	2	siRNA24	Chr4:11927071-11927405	517	0.794
csa-b2r1-37683	Cucumis sativus	2	siRNA24	Chr4:11927689-11928067	423	0.650
csa-b2r1-37684	Cucumis sativus	2	siRNA24	Chr4:11929175-11929715	1657	2.546
csa-b2r1-37685	Cucumis sativus	2	siRNA24	Chr4:11931203-11931531	891	1.369
csa-b2r1-37686	Cucumis sativus	2	OtherRNA	Chr4:11931737-11931871	1293	1.986
csa-b2r1-37687	Cucumis sativus	2	OtherRNA	Chr4:11932026-11932059	243	0.373
csa-b2r1-37688	Cucumis sativus	2	OtherRNA	Chr4:11932568-11932926	2803	4.306
csa-b2r1-37689	Cucumis sativus	2	siRNA24	Chr4:11933537-11933993	2903	4.460
csa-b2r1-37690	Cucumis sativus	2	siRNA24	Chr4:11934439-11934837	619	0.951
csa-b2r1-37691	Cucumis sativus	2	siRNA24	Chr4:11939168-11939393	218	0.335
csa-b2r1-37692	Cucumis sativus	2	siRNA24	Chr4:11950521-11950913	602	0.925
csa-b2r1-37693	Cucumis sativus	2	siRNA24	Chr4:11951332-11951638	267	0.410
csa-b2r1-37694	Cucumis sativus	2	siRNA24	Chr4:11952359-11954283	5991	9.204
csa-b2r1-37695	Cucumis sativus	2	OtherRNA	Chr4:11956355-11956505	885	1.360
csa-b2r1-37696	Cucumis sativus	2	siRNA24	Chr4:11957686-11958141	1489	2.288
csa-b2r1-37697	Cucumis sativus	2	siRNA24	Chr4:11959561-11959986	882	1.355
csa-b2r1-37698	Cucumis sativus	2	siRNA24	Chr4:11961813-11962179	512	0.787
csa-b2r1-37699	Cucumis sativus	2	siRNA24	Chr4:11963220-11963723	569	0.874
csa-b2r1-37700	Cucumis sativus	2	siRNA24	Chr4:11964588-11964985	1888	2.901
csa-b2r1-37701	Cucumis sativus	2	siRNA24	Chr4:11966953-11968104	8457	12.992
csa-b2r1-37702	Cucumis sativus	2	siRNA24	Chr4:11969983-11970051	266	0.409
csa-b2r1-37703	Cucumis sativus	2	siRNA24	Chr4:11986832-11987401	1450	2.228
csa-b2r1-37704	Cucumis sativus	2	siRNA24	Chr4:11991747-11992180	1118	1.718
csa-b2r1-37705	Cucumis sativus	2	siRNA24	Chr4:11993446-11993745	959	1.473
csa-b2r1-37706	Cucumis sativus	2	siRNA24	Chr4:11994460-11994670	834	1.281
csa-b2r1-37707	Cucumis sativus	2	OtherRNA	Chr4:12000433-12000467	1154	1.773
csa-b2r1-37708	Cucumis sativus	2	siRNA24	Chr4:12009969-12010662	1630	2.504
csa-b2r1-37709	Cucumis sativus	2	siRNA24	Chr4:12017677-12017919	452	0.694
csa-b2r1-37710	Cucumis sativus	2	siRNA24	Chr4:12018073-12018674	3889	5.975
csa-b2r1-37711	Cucumis sativus	2	siRNA24	Chr4:12024002-12025001	1730	2.658
csa-b2r1-37712	Cucumis sativus	2	siRNA24	Chr4:12033815-12034360	2133	3.277
csa-b2r1-37713	Cucumis sativus	2	siRNA24	Chr4:12036014-12036702	13490	20.725
csa-b2r1-37714	Cucumis sativus	2	OtherRNA	Chr4:12042934-12043240	491	0.754
csa-b2r1-37715	Cucumis sativus	2	siRNA24	Chr4:12043745-12044068	451	0.693
csa-b2r1-37716	Cucumis sativus	2	siRNA24	Chr4:12044285-12044461	428	0.658
csa-b2r1-37717	Cucumis sativus	2	siRNA24	Chr4:12047597-12047866	1030	1.582
csa-b2r1-37718	Cucumis sativus	2	siRNA24	Chr4:12053378-12053702	1626	2.498
csa-b2r1-37719	Cucumis sativus	2	siRNA24	Chr4:12054046-12054856	2457	3.775
csa-b2r1-37720	Cucumis sativus	2	OtherRNA	Chr4:12056205-12056560	180	0.277
csa-b2r1-37721	Cucumis sativus	2	siRNA24	Chr4:12059318-12059571	498	0.765
csa-b2r1-37722	Cucumis sativus	2	siRNA24	Chr4:12059929-12060035	628	0.965
csa-b2r1-37723	Cucumis sativus	2	siRNA24	Chr4:12060700-12061051	2384	3.663
csa-b2r1-37724	Cucumis sativus	2	siRNA24	Chr4:12067081-12067546	3532	5.426
csa-b2r1-37725	Cucumis sativus	2	OtherRNA	Chr4:12069154-12069563	642	0.986
csa-b2r1-37726	Cucumis sativus	2	OtherRNA	Chr4:12069628-12069651	12	0.018
csa-b2r1-37727	Cucumis sativus	2	siRNA24	Chr4:12069679-12069927	158	0.243
csa-b2r1-37728	Cucumis sativus	2	siRNA24	Chr4:12070628-12070751	184	0.283
csa-b2r1-37729	Cucumis sativus	2	OtherRNA	Chr4:12071635-12071828	32283	49.596
csa-b2r1-37730	Cucumis sativus	2	siRNA24	Chr4:12071877-12072302	3380	5.193
csa-b2r1-37731	Cucumis sativus	2	siRNA24	Chr4:12072425-12072702	683	1.049
csa-b2r1-37732	Cucumis sativus	2	OtherRNA	Chr4:12073018-12073333	1125	1.728
csa-b2r1-37733	Cucumis sativus	2	siRNA24	Chr4:12078957-12079321	1426	2.191
csa-b2r1-37734	Cucumis sativus	2	siRNA24	Chr4:12081979-12082181	506	0.777
csa-b2r1-37735	Cucumis sativus	2	siRNA24	Chr4:12085852-12086384	577	0.886
csa-b2r1-37736	Cucumis sativus	2	siRNA24	Chr4:12086892-12087356	4165	6.399
csa-b2r1-37737	Cucumis sativus	2	siRNA24	Chr4:12093184-12093381	441	0.678
csa-b2r1-37738	Cucumis sativus	2	siRNA24	Chr4:12096006-12097508	2412	3.706
csa-b2r1-37739	Cucumis sativus	2	siRNA24	Chr4:12107534-12109589	3997	6.141
csa-b2r1-37740	Cucumis sativus	2	siRNA24	Chr4:12112135-12112770	2361	3.627
csa-b2r1-37741	Cucumis sativus	2	siRNA24	Chr4:12112805-12113072	150	0.230
csa-b2r1-37742	Cucumis sativus	2	siRNA24	Chr4:12114013-12114370	1149	1.765
csa-b2r1-37743	Cucumis sativus	2	siRNA24	Chr4:12116033-12116736	6611	10.156
csa-b2r1-37744	Cucumis sativus	2	siRNA24	Chr4:12116844-12116979	419	0.644
csa-b2r1-37745	Cucumis sativus	2	siRNA24	Chr4:12117085-12117460	1262	1.939
csa-b2r1-37746	Cucumis sativus	2	siRNA24	Chr4:12117521-12118335	677	1.040
csa-b2r1-37747	Cucumis sativus	2	siRNA24	Chr4:12118639-12118866	370	0.568
csa-b2r1-37748	Cucumis sativus	2	siRNA24	Chr4:12119269-12119820	5013	7.701
csa-b2r1-37749	Cucumis sativus	2	siRNA24	Chr4:12122771-12123317	6319	9.708
csa-b2r1-37750	Cucumis sativus	2	siRNA24	Chr4:12123790-12124723	4800	7.374
csa-b2r1-37752	Cucumis sativus	2	siRNA24	Chr4:12124831-12125298	3186	4.895
csa-b2r1-37753	Cucumis sativus	2	siRNA24	Chr4:12125957-12126237	755	1.160
csa-b2r1-37754	Cucumis sativus	2	siRNA24	Chr4:12133637-12134052	603	0.926
csa-b2r1-37755	Cucumis sativus	2	siRNA24	Chr4:12134975-12135355	949	1.458
csa-b2r1-37756	Cucumis sativus	2	siRNA24	Chr4:12139991-12140418	2601	3.996
csa-b2r1-37757	Cucumis sativus	2	siRNA24	Chr4:12144886-12145173	387	0.595
csa-b2r1-37758	Cucumis sativus	2	siRNA24	Chr4:12146473-12146964	5804	8.917
csa-b2r1-37759	Cucumis sativus	2	siRNA24	Chr4:12148721-12149358	5985	9.195
csa-b2r1-37760	Cucumis sativus	2	siRNA24	Chr4:12154867-12155111	402	0.618
csa-b2r1-37761	Cucumis sativus	2	siRNA24	Chr4:12156461-12156742	725	1.114
csa-b2r1-37762	Cucumis sativus	2	siRNA24	Chr4:12158347-12158684	1118	1.718
csa-b2r1-37763	Cucumis sativus	2	siRNA24	Chr4:12159570-12160339	1806	2.775
csa-b2r1-37764	Cucumis sativus	2	siRNA24	Chr4:12161449-12161586	286	0.439
csa-b2r1-37765	Cucumis sativus	2	siRNA24	Chr4:12162861-12162944	122	0.187
csa-b2r1-37766	Cucumis sativus	2	siRNA24	Chr4:12166684-12166781	388	0.596
csa-b2r1-37767	Cucumis sativus	2	siRNA24	Chr4:12166925-12167155	1060	1.628
csa-b2r1-37768	Cucumis sativus	2	siRNA24	Chr4:12170809-12171376	846	1.300
csa-b2r1-37769	Cucumis sativus	2	siRNA24	Chr4:12175319-12175473	356	0.547
csa-b2r1-37770	Cucumis sativus	2	siRNA24	Chr4:12175659-12175763	172	0.264
csa-b2r1-37771	Cucumis sativus	2	OtherRNA	Chr4:12176736-12177187	331	0.509
csa-b2r1-37772	Cucumis sativus	2	OtherRNA	Chr4:12177928-12178389	303	0.465
csa-b2r1-37773	Cucumis sativus	2	OtherRNA	Chr4:12180733-12181745	844	1.297
csa-b2r1-37774	Cucumis sativus	2	siRNA24	Chr4:12182936-12185936	3942	6.056
csa-b2r1-37775	Cucumis sativus	2	siRNA24	Chr4:12186109-12187349	1337	2.054
csa-b2r1-37776	Cucumis sativus	2	siRNA24	Chr4:12187403-12187460	43	0.066
csa-b2r1-37777	Cucumis sativus	2	siRNA24	Chr4:12187589-12187836	120	0.184
csa-b2r1-37778	Cucumis sativus	2	siRNA24	Chr4:12188590-12188925	436	0.670
csa-b2r1-37779	Cucumis sativus	2	siRNA24	Chr4:12199879-12200355	792	1.217
csa-b2r1-37780	Cucumis sativus	2	siRNA24	Chr4:12202837-12202961	106	0.163
csa-b2r1-37781	Cucumis sativus	2	OtherRNA	Chr4:12203940-12203964	59	0.091
csa-b2r1-37782	Cucumis sativus	2	siRNA24	Chr4:12204172-12204529	1444	2.218
csa-b2r1-37783	Cucumis sativus	2	OtherRNA	Chr4:12204797-12205003	4694	7.211
csa-b2r1-37784	Cucumis sativus	2	OtherRNA	Chr4:12207591-12207994	348	0.535
csa-b2r1-37785	Cucumis sativus	2	siRNA24	Chr4:12209369-12209896	1476	2.268
csa-b2r1-37786	Cucumis sativus	2	siRNA24	Chr4:12212237-12212718	2880	4.425
csa-b2r1-37787	Cucumis sativus	2	siRNA24	Chr4:12219925-12220218	566	0.870
csa-b2r1-37788	Cucumis sativus	2	siRNA21	Chr4:12220504-12221167	18096	27.801
csa-b2r1-37789	Cucumis sativus	2	siRNA24	Chr4:12221499-12222082	1064	1.635
csa-b2r1-37790	Cucumis sativus	2	OtherRNA	Chr4:12223393-12223813	577	0.886
csa-b2r1-37791	Cucumis sativus	2	siRNA24	Chr4:12226171-12227248	6151	9.450
csa-b2r1-37792	Cucumis sativus	2	siRNA24	Chr4:12228857-12229169	643	0.988
csa-b2r1-37793	Cucumis sativus	2	OtherRNA	Chr4:12229538-12230166	563	0.865
csa-b2r1-37794	Cucumis sativus	2	siRNA24	Chr4:12233092-12233601	1199	1.842
csa-b2r1-37795	Cucumis sativus	2	siRNA24	Chr4:12233805-12235394	2324	3.570
csa-b2r1-37796	Cucumis sativus	2	siRNA24	Chr4:12235684-12235995	341	0.524
csa-b2r1-37797	Cucumis sativus	2	OtherRNA	Chr4:12236996-12237198	821	1.261
csa-b2r1-37798	Cucumis sativus	2	siRNA24	Chr4:12237297-12237875	834	1.281
csa-b2r1-37799	Cucumis sativus	2	siRNA24	Chr4:12238062-12238384	350	0.538
csa-b2r1-37800	Cucumis sativus	2	siRNA24	Chr4:12238461-12238993	811	1.246
csa-b2r1-37801	Cucumis sativus	2	siRNA24	Chr4:12239950-12240267	636	0.977
csa-b2r1-37802	Cucumis sativus	2	siRNA24	Chr4:12247929-12248209	3871	5.947
csa-b2r1-37803	Cucumis sativus	2	siRNA24	Chr4:12251456-12251736	330	0.507
csa-b2r1-37804	Cucumis sativus	2	siRNA24	Chr4:12255780-12255953	422	0.648
csa-b2r1-37805	Cucumis sativus	2	siRNA24	Chr4:12257406-12257925	988	1.518
csa-b2r1-37806	Cucumis sativus	2	OtherRNA	Chr4:12260252-12260311	40	0.061
csa-b2r1-37807	Cucumis sativus	2	OtherRNA	Chr4:12261926-12262385	1258	1.933
csa-b2r1-37808	Cucumis sativus	2	siRNA24	Chr4:12262964-12263211	361	0.555
csa-b2r1-37809	Cucumis sativus	2	OtherRNA	Chr4:12266975-12266998	110	0.169
csa-b2r1-37810	Cucumis sativus	2	siRNA24	Chr4:12268884-12270117	2935	4.509
csa-b2r1-37811	Cucumis sativus	2	siRNA24	Chr4:12271634-12271778	230	0.353
csa-b2r1-37812	Cucumis sativus	2	siRNA24	Chr4:12272055-12272982	5138	7.893
csa-b2r1-37813	Cucumis sativus	2	siRNA24	Chr4:12273021-12274056	1162	1.785
csa-b2r1-37814	Cucumis sativus	2	siRNA24	Chr4:12275270-12275864	767	1.178
csa-b2r1-37815	Cucumis sativus	2	siRNA24	Chr4:12276404-12276636	459	0.705
csa-b2r1-37816	Cucumis sativus	2	siRNA24	Chr4:12280355-12280598	651	1.000
csa-b2r1-37817	Cucumis sativus	2	siRNA24	Chr4:12281591-12281658	206	0.316
csa-b2r1-37818	Cucumis sativus	2	siRNA24	Chr4:12284001-12284145	127	0.195
csa-b2r1-37819	Cucumis sativus	2	siRNA24	Chr4:12292068-12292440	787	1.209
csa-b2r1-37820	Cucumis sativus	2	siRNA24	Chr4:12292589-12293399	3097	4.758
csa-b2r1-37821	Cucumis sativus	2	siRNA24	Chr4:12294502-12295049	12542	19.268
csa-b2r1-37822	Cucumis sativus	2	siRNA24	Chr4:12296676-12296917	744	1.143
csa-b2r1-37823	Cucumis sativus	2	OtherRNA	Chr4:12297501-12297690	25711	39.499
csa-b2r1-37824	Cucumis sativus	2	siRNA24	Chr4:12297770-12297822	365	0.561
csa-b2r1-37825	Cucumis sativus	2	siRNA24	Chr4:12297942-12298905	2184	3.355
csa-b2r1-37826	Cucumis sativus	2	OtherRNA	Chr4:12302680-12303688	82194	126.274
csa-b2r1-37827	Cucumis sativus	2	OtherRNA	Chr4:12305722-12306393	9521	14.627
csa-b2r1-37828	Cucumis sativus	2	siRNA24	Chr4:12308799-12309278	2173	3.338
csa-b2r1-37829	Cucumis sativus	2	siRNA24	Chr4:12309801-12309874	216	0.332
csa-b2r1-37830	Cucumis sativus	2	siRNA24	Chr4:12310744-12311252	2025	3.111
csa-b2r1-37831	Cucumis sativus	2	siRNA24	Chr4:12316477-12316811	606	0.931
csa-b2r1-37832	Cucumis sativus	2	siRNA24	Chr4:12326213-12326617	925	1.421
csa-b2r1-37833	Cucumis sativus	2	siRNA24	Chr4:12327205-12327590	2259	3.470
csa-b2r1-37834	Cucumis sativus	2	siRNA24	Chr4:12329387-12330091	1512	2.323
csa-b2r1-37835	Cucumis sativus	2	siRNA24	Chr4:12337610-12338012	2535	3.894
csa-b2r1-37836	Cucumis sativus	2	siRNA24	Chr4:12341842-12342382	1464	2.249
csa-b2r1-37837	Cucumis sativus	2	siRNA24	Chr4:12346231-12346866	1025	1.575
csa-b2r1-37838	Cucumis sativus	2	siRNA24	Chr4:12349618-12350178	3751	5.763
csa-b2r1-37839	Cucumis sativus	2	siRNA24	Chr4:12350282-12350625	1036	1.592
csa-b2r1-37840	Cucumis sativus	2	siRNA24	Chr4:12353219-12353309	243	0.373
csa-b2r1-37841	Cucumis sativus	2	OtherRNA	Chr4:12354046-12354449	437	0.671
csa-b2r1-37842	Cucumis sativus	2	OtherRNA	Chr4:12355344-12355364	857	1.317
csa-b2r1-37843	Cucumis sativus	2	siRNA24	Chr4:12356058-12357270	2771	4.257
csa-b2r1-37844	Cucumis sativus	2	siRNA24	Chr4:12357644-12358288	1445	2.220
csa-b2r1-37845	Cucumis sativus	2	siRNA24	Chr4:12358558-12358641	152	0.234
csa-b2r1-37846	Cucumis sativus	2	siRNA24	Chr4:12358799-12359351	3662	5.626
csa-b2r1-37847	Cucumis sativus	2	siRNA24	Chr4:12359424-12359761	517	0.794
csa-b2r1-37848	Cucumis sativus	2	siRNA24	Chr4:12372282-12372720	1307	2.008
csa-b2r1-37849	Cucumis sativus	2	siRNA24	Chr4:12381203-12381826	6420	9.863
csa-b2r1-37850	Cucumis sativus	2	siRNA24	Chr4:12381991-12382422	1912	2.937
csa-b2r1-37851	Cucumis sativus	2	siRNA24	Chr4:12384361-12384815	536	0.823
csa-b2r1-37852	Cucumis sativus	2	siRNA24	Chr4:12388346-12388885	2145	3.295
csa-b2r1-37853	Cucumis sativus	2	siRNA24	Chr4:12389876-12390225	1531	2.352
csa-b2r1-37854	Cucumis sativus	2	siRNA24	Chr4:12391612-12392176	5050	7.758
csa-b2r1-37855	Cucumis sativus	2	siRNA24	Chr4:12396063-12396307	353	0.542
csa-b2r1-37856	Cucumis sativus	2	siRNA24	Chr4:12398090-12398847	1432	2.200
csa-b2r1-37857	Cucumis sativus	2	siRNA24	Chr4:12399241-12399776	4923	7.563
csa-b2r1-37858	Cucumis sativus	2	siRNA24	Chr4:12401353-12401738	1613	2.478
csa-b2r1-37859	Cucumis sativus	2	siRNA24	Chr4:12401845-12402404	894	1.373
csa-b2r1-37860	Cucumis sativus	2	siRNA24	Chr4:12403594-12403971	6593	10.129
csa-b2r1-37861	Cucumis sativus	2	siRNA24	Chr4:12411488-12411989	8280	12.720
csa-b2r1-37862	Cucumis sativus	2	siRNA24	Chr4:12412462-12413571	3671	5.640
csa-b2r1-37863	Cucumis sativus	2	siRNA24	Chr4:12414121-12415218	6166	9.473
csa-b2r1-37864	Cucumis sativus	2	OtherRNA	Chr4:12416942-12416961	207	0.318
csa-b2r1-37865	Cucumis sativus	2	siRNA24	Chr4:12420909-12421313	1933	2.970
csa-b2r1-37866	Cucumis sativus	2	siRNA24	Chr4:12445645-12446012	373	0.573
csa-b2r1-37867	Cucumis sativus	2	siRNA24	Chr4:12446210-12446529	828	1.272
csa-b2r1-37868	Cucumis sativus	2	siRNA24	Chr4:12446637-12447247	794	1.220
csa-b2r1-37869	Cucumis sativus	2	siRNA24	Chr4:12448707-12448787	220	0.338
csa-b2r1-37870	Cucumis sativus	2	siRNA24	Chr4:12449284-12449932	5734	8.809
csa-b2r1-37871	Cucumis sativus	2	OtherRNA	Chr4:12451114-12451203	282	0.433
csa-b2r1-37872	Cucumis sativus	2	siRNA24	Chr4:12456265-12456590	4638	7.125
csa-b2r1-37873	Cucumis sativus	2	siRNA24	Chr4:12457879-12458170	568	0.873
csa-b2r1-37874	Cucumis sativus	2	siRNA24	Chr4:12464833-12465962	4484	6.889
csa-b2r1-37875	Cucumis sativus	2	siRNA24	Chr4:12466861-12467301	823	1.264
csa-b2r1-37876	Cucumis sativus	2	OtherRNA	Chr4:12469393-12469410	189	0.290
csa-b2r1-37877	Cucumis sativus	2	siRNA24	Chr4:12470893-12472067	5622	8.637
csa-b2r1-37878	Cucumis sativus	2	siRNA24	Chr4:12475058-12475405	1424	2.188
csa-b2r1-37879	Cucumis sativus	2	siRNA24	Chr4:12476493-12476776	694	1.066
csa-b2r1-37880	Cucumis sativus	2	siRNA24	Chr4:12484901-12485311	6858	10.536
csa-b2r1-37881	Cucumis sativus	2	OtherRNA	Chr4:12487345-12487662	266	0.409
csa-b2r1-37882	Cucumis sativus	2	siRNA24	Chr4:12488548-12488852	1211	1.860
csa-b2r1-37883	Cucumis sativus	2	siRNA24	Chr4:12491435-12491853	1578	2.424
csa-b2r1-37884	Cucumis sativus	2	siRNA24	Chr4:12495899-12496384	1706	2.621
csa-b2r1-37885	Cucumis sativus	2	siRNA24	Chr4:12496787-12497639	4203	6.457
csa-b2r1-37886	Cucumis sativus	2	siRNA24	Chr4:12497747-12497868	246	0.378
csa-b2r1-37887	Cucumis sativus	2	siRNA24	Chr4:12500420-12501517	4237	6.509
csa-b2r1-37888	Cucumis sativus	2	siRNA24	Chr4:12503137-12503446	3749	5.760
csa-b2r1-37889	Cucumis sativus	2	siRNA24	Chr4:12503786-12504174	1888	2.901
csa-b2r1-37890	Cucumis sativus	2	OtherRNA	Chr4:12507299-12508204	2457	3.775
csa-b2r1-37891	Cucumis sativus	2	OtherRNA	Chr4:12508437-12508657	330	0.507
csa-b2r1-37892	Cucumis sativus	2	OtherRNA	Chr4:12508795-12509270	983	1.510
csa-b2r1-37893	Cucumis sativus	2	siRNA24	Chr4:12511219-12511486	269	0.413
csa-b2r1-37894	Cucumis sativus	2	OtherRNA	Chr4:12513621-12513642	94	0.144
csa-b2r1-37895	Cucumis sativus	2	siRNA24	Chr4:12517716-12518029	485	0.745
csa-b2r1-37896	Cucumis sativus	2	siRNA24	Chr4:12518661-12518824	518	0.796
csa-b2r1-37897	Cucumis sativus	2	siRNA24	Chr4:12519225-12519705	1649	2.533
csa-b2r1-37898	Cucumis sativus	2	siRNA24	Chr4:12526213-12526324	273	0.419
csa-b2r1-37899	Cucumis sativus	2	siRNA24	Chr4:12526377-12526734	5291	8.128
csa-b2r1-37900	Cucumis sativus	2	siRNA24	Chr4:12527547-12529330	11256	17.292
csa-b2r1-37901	Cucumis sativus	2	siRNA24	Chr4:12529431-12530023	1711	2.629
csa-b2r1-37902	Cucumis sativus	2	OtherRNA	Chr4:12532333-12532443	363	0.558
csa-b2r1-37903	Cucumis sativus	2	siRNA24	Chr4:12538019-12538322	1706	2.621
csa-b2r1-37904	Cucumis sativus	2	siRNA24	Chr4:12538963-12539687	4342	6.671
csa-b2r1-37905	Cucumis sativus	2	siRNA24	Chr4:12552244-12552919	745	1.145
csa-b2r1-37906	Cucumis sativus	2	siRNA24	Chr4:12578066-12578478	802	1.232
csa-b2r1-37907	Cucumis sativus	2	siRNA24	Chr4:12581216-12581443	464	0.713
csa-b2r1-37908	Cucumis sativus	2	siRNA24	Chr4:12581709-12582141	432	0.664
csa-b2r1-37909	Cucumis sativus	2	siRNA24	Chr4:12582737-12583158	2810	4.317
csa-b2r1-37910	Cucumis sativus	2	siRNA24	Chr4:12586905-12587198	619	0.951
csa-b2r1-37911	Cucumis sativus	2	siRNA24	Chr4:12588178-12588544	10567	16.234
csa-b2r1-37912	Cucumis sativus	2	siRNA24	Chr4:12588668-12589011	9960	15.301
csa-b2r1-37913	Cucumis sativus	2	siRNA24	Chr4:12589382-12589699	1956	3.005
csa-b2r1-37914	Cucumis sativus	2	siRNA24	Chr4:12590218-12590373	213	0.327
csa-b2r1-37915	Cucumis sativus	2	siRNA24	Chr4:12590583-12591255	1380	2.120
csa-b2r1-37916	Cucumis sativus	2	siRNA24	Chr4:12591287-12591785	1135	1.744
csa-b2r1-37917	Cucumis sativus	2	siRNA24	Chr4:12594808-12595053	991	1.522
csa-b2r1-37918	Cucumis sativus	2	siRNA24	Chr4:12597367-12598809	3177	4.881
csa-b2r1-37919	Cucumis sativus	2	siRNA24	Chr4:12598903-12599274	522	0.802
csa-b2r1-37920	Cucumis sativus	2	siRNA24	Chr4:12600230-12600648	2553	3.922
csa-b2r1-37921	Cucumis sativus	2	siRNA24	Chr4:12600922-12601393	3152	4.842
csa-b2r1-37922	Cucumis sativus	2	siRNA24	Chr4:12607770-12608138	613	0.942
csa-b2r1-37923	Cucumis sativus	2	siRNA24	Chr4:12608469-12608885	1457	2.238
csa-b2r1-37924	Cucumis sativus	2	siRNA24	Chr4:12609232-12610338	3732	5.733
csa-b2r1-37925	Cucumis sativus	2	siRNA24	Chr4:12610563-12610726	371	0.570
csa-b2r1-37926	Cucumis sativus	2	siRNA24	Chr4:12610815-12611658	5324	8.179
csa-b2r1-37927	Cucumis sativus	2	siRNA24	Chr4:12613554-12613918	427	0.656
csa-b2r1-37928	Cucumis sativus	2	siRNA24	Chr4:12615263-12615766	1029	1.581
csa-b2r1-37929	Cucumis sativus	2	siRNA24	Chr4:12617150-12617917	5569	8.556
csa-b2r1-37930	Cucumis sativus	2	siRNA24	Chr4:12622244-12622754	3469	5.329
csa-b2r1-37931	Cucumis sativus	2	siRNA24	Chr4:12623622-12623998	653	1.003
csa-b2r1-37932	Cucumis sativus	2	siRNA24	Chr4:12624051-12625022	1101	1.691
csa-b2r1-37933	Cucumis sativus	2	siRNA24	Chr4:12625178-12625548	482	0.740
csa-b2r1-37934	Cucumis sativus	2	siRNA24	Chr4:12626687-12627873	6407	9.843
csa-b2r1-37935	Cucumis sativus	2	siRNA24	Chr4:12628467-12628660	690	1.060
csa-b2r1-37936	Cucumis sativus	2	OtherRNA	Chr4:12635211-12635447	8482	13.031
csa-b2r1-37937	Cucumis sativus	2	siRNA24	Chr4:12635539-12635681	408	0.627
csa-b2r1-37938	Cucumis sativus	2	siRNA24	Chr4:12637679-12638021	1219	1.873
csa-b2r1-37939	Cucumis sativus	2	siRNA24	Chr4:12638388-12639208	2457	3.775
csa-b2r1-37940	Cucumis sativus	2	siRNA24	Chr4:12641924-12642215	2434	3.739
csa-b2r1-37941	Cucumis sativus	2	siRNA24	Chr4:12643402-12644280	2553	3.922
csa-b2r1-37942	Cucumis sativus	2	siRNA24	Chr4:12658692-12659818	1943	2.985
csa-b2r1-37943	Cucumis sativus	2	siRNA24	Chr4:12660555-12660891	1144	1.758
csa-b2r1-37944	Cucumis sativus	2	siRNA24	Chr4:12660936-12661297	637	0.979
csa-b2r1-37945	Cucumis sativus	2	siRNA24	Chr4:12661677-12662083	437	0.671
csa-b2r1-37946	Cucumis sativus	2	siRNA24	Chr4:12662637-12663149	1750	2.689
csa-b2r1-37947	Cucumis sativus	2	siRNA24	Chr4:12664054-12664777	6894	10.591
csa-b2r1-37948	Cucumis sativus	2	siRNA24	Chr4:12665256-12666287	4505	6.921
csa-b2r1-37949	Cucumis sativus	2	siRNA24	Chr4:12666704-12667779	1492	2.292
csa-b2r1-37950	Cucumis sativus	2	siRNA24	Chr4:12668256-12668561	374	0.575
csa-b2r1-37951	Cucumis sativus	2	siRNA24	Chr4:12669712-12670098	822	1.263
csa-b2r1-37952	Cucumis sativus	2	siRNA24	Chr4:12673688-12674148	1447	2.223
csa-b2r1-37953	Cucumis sativus	2	siRNA24	Chr4:12674336-12676203	6230	9.571
csa-b2r1-37954	Cucumis sativus	2	siRNA24	Chr4:12676373-12677282	2211	3.397
csa-b2r1-37955	Cucumis sativus	2	OtherRNA	Chr4:12677644-12678231	2291	3.520
csa-b2r1-37956	Cucumis sativus	2	OtherRNA	Chr4:12678447-12679023	2320	3.564
csa-b2r1-37957	Cucumis sativus	2	siRNA24	Chr4:12679837-12680166	787	1.209
csa-b2r1-37958	Cucumis sativus	2	siRNA24	Chr4:12680369-12680746	624	0.959
csa-b2r1-37959	Cucumis sativus	2	siRNA24	Chr4:12685494-12685756	669	1.028
csa-b2r1-37960	Cucumis sativus	2	siRNA24	Chr4:12686853-12687105	436	0.670
csa-b2r1-37961	Cucumis sativus	2	siRNA24	Chr4:12692144-12692424	650	0.999
csa-b2r1-37962	Cucumis sativus	2	siRNA24	Chr4:12694019-12694188	216	0.332
csa-b2r1-37963	Cucumis sativus	2	siRNA24	Chr4:12696176-12696467	1192	1.831
csa-b2r1-37964	Cucumis sativus	2	siRNA24	Chr4:12697340-12697760	606	0.931
csa-b2r1-37965	Cucumis sativus	2	siRNA24	Chr4:12699110-12700019	2448	3.761
csa-b2r1-37966	Cucumis sativus	2	siRNA24	Chr4:12700088-12700602	1520	2.335
csa-b2r1-37967	Cucumis sativus	2	siRNA24	Chr4:12700763-12700999	294	0.452
csa-b2r1-37968	Cucumis sativus	2	siRNA24	Chr4:12701183-12701629	767	1.178
csa-b2r1-37969	Cucumis sativus	2	siRNA24	Chr4:12702069-12703337	4407	6.770
csa-b2r1-37970	Cucumis sativus	2	siRNA24	Chr4:12704284-12704759	1320	2.028
csa-b2r1-37971	Cucumis sativus	2	siRNA24	Chr4:12718067-12718794	1174	1.804
csa-b2r1-37972	Cucumis sativus	2	siRNA24	Chr4:12721665-12722011	3491	5.363
csa-b2r1-37973	Cucumis sativus	2	siRNA24	Chr4:12728328-12728872	1540	2.366
csa-b2r1-37974	Cucumis sativus	2	siRNA24	Chr4:12734848-12735476	1989	3.056
csa-b2r1-37975	Cucumis sativus	2	siRNA24	Chr4:12736918-12737112	511	0.785
csa-b2r1-37976	Cucumis sativus	2	siRNA24	Chr4:12741000-12741081	233	0.358
csa-b2r1-37977	Cucumis sativus	2	siRNA24	Chr4:12744688-12744888	982	1.509
csa-b2r1-37978	Cucumis sativus	2	siRNA24	Chr4:12750217-12750616	1542	2.369
csa-b2r1-37979	Cucumis sativus	2	siRNA24	Chr4:12751400-12751779	4267	6.555
csa-b2r1-37980	Cucumis sativus	2	siRNA24	Chr4:12752235-12754266	4779	7.342
csa-b2r1-37981	Cucumis sativus	2	siRNA24	Chr4:12754827-12755936	11355	17.445
csa-b2r1-37982	Cucumis sativus	2	siRNA24	Chr4:12755992-12756923	1611	2.475
csa-b2r1-37983	Cucumis sativus	2	OtherRNA	Chr4:12757590-12757833	764	1.174
csa-b2r1-37984	Cucumis sativus	2	siRNA24	Chr4:12758600-12758902	4046	6.216
csa-b2r1-37985	Cucumis sativus	2	OtherRNA	Chr4:12762459-12762604	240	0.369
csa-b2r1-37986	Cucumis sativus	2	siRNA24	Chr4:12769536-12769905	3902	5.995
csa-b2r1-37987	Cucumis sativus	2	siRNA24	Chr4:12775752-12776257	1988	3.054
csa-b2r1-37988	Cucumis sativus	2	siRNA24	Chr4:12776363-12776745	3214	4.938
csa-b2r1-37989	Cucumis sativus	2	siRNA24	Chr4:12776876-12777165	1365	2.097
csa-b2r1-37990	Cucumis sativus	2	OtherRNA	Chr4:12781647-12781982	246	0.378
csa-b2r1-37991	Cucumis sativus	2	siRNA24	Chr4:12782256-12782534	2094	3.217
csa-b2r1-37992	Cucumis sativus	2	siRNA24	Chr4:12784384-12785065	8833	13.570
csa-b2r1-37993	Cucumis sativus	2	siRNA24	Chr4:12786978-12787485	3616	5.555
csa-b2r1-37994	Cucumis sativus	2	siRNA24	Chr4:12787894-12788642	2701	4.150
csa-b2r1-37995	Cucumis sativus	2	siRNA24	Chr4:12791367-12791541	221	0.340
csa-b2r1-37996	Cucumis sativus	2	siRNA24	Chr4:12791811-12792058	895	1.375
csa-b2r1-37997	Cucumis sativus	2	siRNA24	Chr4:12792134-12792356	1231	1.891
csa-b2r1-37998	Cucumis sativus	2	OtherRNA	Chr4:12797394-12797414	256	0.393
csa-b2r1-37999	Cucumis sativus	2	OtherRNA	Chr4:12799173-12799258	275	0.422
csa-b2r1-38000	Cucumis sativus	2	siRNA24	Chr4:12799445-12799857	601	0.923
csa-b2r1-38001	Cucumis sativus	2	siRNA24	Chr4:12806714-12807564	1317	2.023
csa-b2r1-38002	Cucumis sativus	2	siRNA24	Chr4:12810302-12810565	395	0.607
csa-b2r1-38003	Cucumis sativus	2	OtherRNA	Chr4:12813182-12813334	1934	2.971
csa-b2r1-38004	Cucumis sativus	2	siRNA24	Chr4:12813410-12813741	5438	8.354
csa-b2r1-38005	Cucumis sativus	2	siRNA24	Chr4:12813956-12814677	1942	2.983
csa-b2r1-38006	Cucumis sativus	2	siRNA24	Chr4:12815036-12815478	1850	2.842
csa-b2r1-38007	Cucumis sativus	2	siRNA24	Chr4:12815683-12816380	16122	24.768
csa-b2r1-38008	Cucumis sativus	2	OtherRNA	Chr4:12820840-12820869	575	0.883
csa-b2r1-38009	Cucumis sativus	2	siRNA24	Chr4:12836105-12836685	2823	4.337
csa-b2r1-38010	Cucumis sativus	2	siRNA24	Chr4:12836959-12837359	859	1.320
csa-b2r1-38011	Cucumis sativus	2	siRNA24	Chr4:12837519-12837935	2233	3.431
csa-b2r1-38012	Cucumis sativus	2	siRNA24	Chr4:12838325-12838740	707	1.086
csa-b2r1-38013	Cucumis sativus	2	siRNA24	Chr4:12838789-12839769	1271	1.953
csa-b2r1-38014	Cucumis sativus	2	siRNA24	Chr4:12841125-12841349	1448	2.225
csa-b2r1-38015	Cucumis sativus	2	siRNA24	Chr4:12847379-12847848	3762	5.780
csa-b2r1-38016	Cucumis sativus	2	siRNA24	Chr4:12848707-12849529	2034	3.125
csa-b2r1-38017	Cucumis sativus	2	siRNA24	Chr4:12852518-12852989	4651	7.145
csa-b2r1-38018	Cucumis sativus	2	siRNA24	Chr4:12853974-12854363	2898	4.452
csa-b2r1-38019	Cucumis sativus	2	siRNA24	Chr4:12869294-12869413	825	1.267
csa-b2r1-38020	Cucumis sativus	2	siRNA24	Chr4:12869625-12869968	792	1.217
csa-b2r1-38021	Cucumis sativus	2	siRNA24	Chr4:12870268-12870958	4333	6.657
csa-b2r1-38022	Cucumis sativus	2	siRNA24	Chr4:12873122-12873433	234	0.359
csa-b2r1-38023	Cucumis sativus	2	siRNA24	Chr4:12874213-12874406	237	0.364
csa-b2r1-38024	Cucumis sativus	2	siRNA24	Chr4:12876480-12877345	1431	2.198
csa-b2r1-38025	Cucumis sativus	2	siRNA24	Chr4:12877424-12878206	2093	3.215
csa-b2r1-38026	Cucumis sativus	2	siRNA24	Chr4:12878532-12879303	927	1.424
csa-b2r1-38027	Cucumis sativus	2	siRNA24	Chr4:12880576-12880982	2403	3.692
csa-b2r1-38028	Cucumis sativus	2	siRNA24	Chr4:12881248-12881505	652	1.002
csa-b2r1-38029	Cucumis sativus	2	siRNA24	Chr4:12882005-12882589	4109	6.313
csa-b2r1-38030	Cucumis sativus	2	siRNA24	Chr4:12882856-12883499	665	1.022
csa-b2r1-38031	Cucumis sativus	2	siRNA24	Chr4:12886307-12886781	6505	9.994
csa-b2r1-38032	Cucumis sativus	2	siRNA24	Chr4:12888034-12888347	370	0.568
csa-b2r1-38033	Cucumis sativus	2	siRNA24	Chr4:12888550-12888965	28268	43.428
csa-b2r1-38034	Cucumis sativus	2	siRNA24	Chr4:12889453-12890007	6529	10.030
csa-b2r1-38035	Cucumis sativus	2	siRNA24	Chr4:12896750-12896942	492	0.756
csa-b2r1-38036	Cucumis sativus	2	siRNA24	Chr4:12897003-12897626	973	1.495
csa-b2r1-38037	Cucumis sativus	2	siRNA24	Chr4:12897810-12898427	4059	6.236
csa-b2r1-38038	Cucumis sativus	2	siRNA24	Chr4:12900669-12901673	13635	20.947
csa-b2r1-38039	Cucumis sativus	2	OtherRNA	Chr4:12904291-12904488	834	1.281
csa-b2r1-38040	Cucumis sativus	2	OtherRNA	Chr4:12905293-12905392	714	1.097
csa-b2r1-38041	Cucumis sativus	2	OtherRNA	Chr4:12906095-12906175	2488	3.822
csa-b2r1-38042	Cucumis sativus	2	siRNA24	Chr4:12907947-12908370	1987	3.053
csa-b2r1-38043	Cucumis sativus	2	siRNA24	Chr4:12909423-12909671	640	0.983
csa-b2r1-38044	Cucumis sativus	2	OtherRNA	Chr4:12912561-12913073	3042	4.673
csa-b2r1-38045	Cucumis sativus	2	OtherRNA	Chr4:12913256-12914487	19899	30.571
csa-b2r1-38046	Cucumis sativus	2	OtherRNA	Chr4:12914663-12916008	10295	15.816
csa-b2r1-38047	Cucumis sativus	2	siRNA24	Chr4:12919925-12920289	2201	3.381
csa-b2r1-38048	Cucumis sativus	2	siRNA24	Chr4:12920430-12921335	1770	2.719
csa-b2r1-38049	Cucumis sativus	2	siRNA24	Chr4:12922493-12922909	5851	8.989
csa-b2r1-38050	Cucumis sativus	2	siRNA24	Chr4:12923796-12924863	12791	19.651
csa-b2r1-38051	Cucumis sativus	2	siRNA24	Chr4:12927701-12928358	921	1.415
csa-b2r1-38052	Cucumis sativus	2	siRNA24	Chr4:12929220-12929587	281	0.432
csa-b2r1-38053	Cucumis sativus	2	siRNA24	Chr4:12929963-12930078	175	0.269
csa-b2r1-38054	Cucumis sativus	2	OtherRNA	Chr4:12934794-12934812	299	0.459
csa-b2r1-38055	Cucumis sativus	2	siRNA24	Chr4:12936461-12936630	378	0.581
csa-b2r1-38056	Cucumis sativus	2	siRNA24	Chr4:12939780-12940313	824	1.266
csa-b2r1-38057	Cucumis sativus	2	siRNA24	Chr4:12940846-12941435	2322	3.567
csa-b2r1-38058	Cucumis sativus	2	siRNA24	Chr4:12941528-12941787	503	0.773
csa-b2r1-38059	Cucumis sativus	2	siRNA24	Chr4:12944923-12945200	1478	2.271
csa-b2r1-38060	Cucumis sativus	2	siRNA24	Chr4:12948735-12949020	481	0.739
csa-b2r1-38061	Cucumis sativus	2	siRNA24	Chr4:12950936-12951745	1239	1.903
csa-b2r1-38062	Cucumis sativus	2	siRNA24	Chr4:12953761-12954121	3040	4.670
csa-b2r1-38063	Cucumis sativus	2	siRNA24	Chr4:12955489-12955654	440	0.676
csa-b2r1-38064	Cucumis sativus	2	siRNA24	Chr4:12955879-12956256	3393	5.213
csa-b2r1-38065	Cucumis sativus	2	siRNA24	Chr4:12961257-12961585	750	1.152
csa-b2r1-38066	Cucumis sativus	2	siRNA24	Chr4:12965467-12965904	2317	3.560
csa-b2r1-38067	Cucumis sativus	2	OtherRNA	Chr4:12966940-12966959	339	0.521
csa-b2r1-38068	Cucumis sativus	2	siRNA24	Chr4:12967891-12968664	930	1.429
csa-b2r1-38069	Cucumis sativus	2	siRNA24	Chr4:12972558-12973468	5803	8.915
csa-b2r1-38070	Cucumis sativus	2	OtherRNA	Chr4:12973952-12974781	3820	5.869
csa-b2r1-38071	Cucumis sativus	2	siRNA24	Chr4:12976325-12976567	288	0.442
csa-b2r1-38072	Cucumis sativus	2	siRNA24	Chr4:12976825-12977371	1117	1.716
csa-b2r1-38073	Cucumis sativus	2	siRNA24	Chr4:12977643-12978162	2153	3.308
csa-b2r1-38074	Cucumis sativus	2	siRNA24	Chr4:12978443-12978867	410	0.630
csa-b2r1-38075	Cucumis sativus	2	siRNA24	Chr4:12981500-12982070	2814	4.323
csa-b2r1-38076	Cucumis sativus	2	siRNA24	Chr4:12982623-12983473	6010	9.233
csa-b2r1-38077	Cucumis sativus	2	siRNA24	Chr4:12984312-12984692	808	1.241
csa-b2r1-38078	Cucumis sativus	2	OtherRNA	Chr4:12988057-12988211	67587	103.833
csa-b2r1-38079	Cucumis sativus	2	siRNA24	Chr4:12988434-12989369	6868	10.551
csa-b2r1-38080	Cucumis sativus	2	OtherRNA	Chr4:12990203-12990299	2823	4.337
csa-b2r1-38081	Cucumis sativus	2	OtherRNA	Chr4:12994495-12994594	2079	3.194
csa-b2r1-38082	Cucumis sativus	2	siRNA24	Chr4:12995446-12995909	1049	1.612
csa-b2r1-38083	Cucumis sativus	2	siRNA24	Chr4:12997249-12997924	1008	1.549
csa-b2r1-38084	Cucumis sativus	2	siRNA24	Chr4:12998180-12998431	822	1.263
csa-b2r1-38085	Cucumis sativus	2	siRNA24	Chr4:13000972-13001825	1115	1.713
csa-b2r1-38086	Cucumis sativus	2	siRNA24	Chr4:13002445-13002671	269	0.413
csa-b2r1-38087	Cucumis sativus	2	siRNA24	Chr4:13005395-13005651	1065	1.636
csa-b2r1-38088	Cucumis sativus	2	siRNA24	Chr4:13008851-13009000	190	0.292
csa-b2r1-38089	Cucumis sativus	2	siRNA24	Chr4:13009036-13009063	57	0.088
csa-b2r1-38090	Cucumis sativus	2	siRNA24	Chr4:13012626-13013096	2743	4.214
csa-b2r1-38091	Cucumis sativus	2	siRNA24	Chr4:13014354-13014568	222	0.341
csa-b2r1-38092	Cucumis sativus	2	siRNA24	Chr4:13015084-13015507	3820	5.869
csa-b2r1-38093	Cucumis sativus	2	OtherRNA	Chr4:13017647-13018473	1479	2.272
csa-b2r1-38094	Cucumis sativus	2	siRNA24	Chr4:13021030-13021454	1057	1.624
csa-b2r1-38095	Cucumis sativus	2	siRNA24	Chr4:13022131-13022506	8532	13.108
csa-b2r1-38096	Cucumis sativus	2	siRNA24	Chr4:13023296-13023532	5727	8.798
csa-b2r1-38097	Cucumis sativus	2	siRNA24	Chr4:13026047-13026540	565	0.868
csa-b2r1-38098	Cucumis sativus	2	siRNA24	Chr4:13029869-13030853	2473	3.799
csa-b2r1-38099	Cucumis sativus	2	siRNA24	Chr4:13034836-13035120	713	1.095
csa-b2r1-38100	Cucumis sativus	2	siRNA24	Chr4:13035444-13036054	1013	1.556
csa-b2r1-38101	Cucumis sativus	2	siRNA24	Chr4:13036111-13036935	1255	1.928
csa-b2r1-38102	Cucumis sativus	2	siRNA24	Chr4:13037613-13037921	272	0.418
csa-b2r1-38103	Cucumis sativus	2	siRNA24	Chr4:13038169-13038415	357	0.548
csa-b2r1-38104	Cucumis sativus	2	siRNA24	Chr4:13038835-13039543	536	0.823
csa-b2r1-38105	Cucumis sativus	2	siRNA24	Chr4:13039932-13040410	406	0.624
csa-b2r1-38106	Cucumis sativus	2	siRNA24	Chr4:13044628-13045659	9415	14.464
csa-b2r1-38107	Cucumis sativus	2	siRNA24	Chr4:13047112-13047222	187	0.287
csa-b2r1-38108	Cucumis sativus	2	siRNA24	Chr4:13047596-13047910	1058	1.625
csa-b2r1-38109	Cucumis sativus	2	siRNA24	Chr4:13049533-13050070	6704	10.299
csa-b2r1-38110	Cucumis sativus	2	MIRNA	Chr4:13051810-13052020	248303	381.465
csa-b2r1-38111	Cucumis sativus	2	siRNA24	Chr4:13053961-13054391	1824	2.802
csa-b2r1-38112	Cucumis sativus	2	siRNA24	Chr4:13054480-13055139	1218	1.871
csa-b2r1-38113	Cucumis sativus	2	OtherRNA	Chr4:13063760-13064191	432	0.664
csa-b2r1-38114	Cucumis sativus	2	siRNA24	Chr4:13064689-13065585	5296	8.136
csa-b2r1-38115	Cucumis sativus	2	siRNA24	Chr4:13070991-13072626	13824	21.238
csa-b2r1-38116	Cucumis sativus	2	OtherRNA	Chr4:13082632-13082839	312	0.479
csa-b2r1-38117	Cucumis sativus	2	siRNA24	Chr4:13084009-13084237	482	0.740
csa-b2r1-38118	Cucumis sativus	2	siRNA24	Chr4:13084372-13084627	3445	5.293
csa-b2r1-38119	Cucumis sativus	2	siRNA24	Chr4:13085497-13086015	1406	2.160
csa-b2r1-38120	Cucumis sativus	2	siRNA24	Chr4:13086469-13086943	1022	1.570
csa-b2r1-38121	Cucumis sativus	2	siRNA24	Chr4:13089083-13089727	1192	1.831
csa-b2r1-38122	Cucumis sativus	2	siRNA24	Chr4:13093687-13094012	693	1.065
csa-b2r1-38123	Cucumis sativus	2	siRNA24	Chr4:13094190-13094331	437	0.671
csa-b2r1-38124	Cucumis sativus	2	OtherRNA	Chr4:13094863-13094946	161	0.247
csa-b2r1-38125	Cucumis sativus	2	siRNA24	Chr4:13095066-13095173	297	0.456
csa-b2r1-38126	Cucumis sativus	2	siRNA24	Chr4:13095665-13096163	2286	3.512
csa-b2r1-38127	Cucumis sativus	2	siRNA24	Chr4:13096640-13097020	3050	4.686
csa-b2r1-38128	Cucumis sativus	2	siRNA24	Chr4:13097114-13097889	1043	1.602
csa-b2r1-38129	Cucumis sativus	2	siRNA24	Chr4:13097978-13098498	926	1.423
csa-b2r1-38130	Cucumis sativus	2	siRNA24	Chr4:13099003-13099694	2146	3.297
csa-b2r1-38131	Cucumis sativus	2	siRNA24	Chr4:13100030-13100549	524	0.805
csa-b2r1-38132	Cucumis sativus	2	OtherRNA	Chr4:13100994-13101637	1919	2.948
csa-b2r1-38133	Cucumis sativus	2	siRNA24	Chr4:13101725-13101992	435	0.668
csa-b2r1-38134	Cucumis sativus	2	siRNA24	Chr4:13102466-13102934	1312	2.016
csa-b2r1-38135	Cucumis sativus	2	siRNA24	Chr4:13103049-13103399	1076	1.653
csa-b2r1-38136	Cucumis sativus	2	siRNA24	Chr4:13104957-13105329	793	1.218
csa-b2r1-38137	Cucumis sativus	2	siRNA24	Chr4:13105685-13106341	2837	4.358
csa-b2r1-38138	Cucumis sativus	2	siRNA24	Chr4:13106936-13107270	5219	8.018
csa-b2r1-38139	Cucumis sativus	2	siRNA24	Chr4:13108518-13108635	191	0.293
csa-b2r1-38140	Cucumis sativus	2	OtherRNA	Chr4:13113139-13113286	212	0.326
csa-b2r1-38141	Cucumis sativus	2	siRNA24	Chr4:13117892-13118084	374	0.575
csa-b2r1-38142	Cucumis sativus	2	siRNA24	Chr4:13118736-13119876	4299	6.604
csa-b2r1-38143	Cucumis sativus	2	siRNA24	Chr4:13133327-13134709	4186	6.431
csa-b2r1-38144	Cucumis sativus	2	siRNA24	Chr4:13135520-13135997	4886	7.506
csa-b2r1-38145	Cucumis sativus	2	siRNA24	Chr4:13137540-13137849	706	1.085
csa-b2r1-38146	Cucumis sativus	2	OtherRNA	Chr4:13138119-13138239	2017	3.099
csa-b2r1-38147	Cucumis sativus	2	siRNA24	Chr4:13143339-13144001	2665	4.094
csa-b2r1-38148	Cucumis sativus	2	OtherRNA	Chr4:13146247-13146333	700	1.075
csa-b2r1-38149	Cucumis sativus	2	siRNA24	Chr4:13154033-13154498	3107	4.773
csa-b2r1-38150	Cucumis sativus	2	siRNA24	Chr4:13155432-13155706	848	1.303
csa-b2r1-38151	Cucumis sativus	2	OtherRNA	Chr4:13157714-13158269	2038	3.131
csa-b2r1-38152	Cucumis sativus	2	siRNA24	Chr4:13158444-13158585	309	0.475
csa-b2r1-38153	Cucumis sativus	2	siRNA24	Chr4:13159825-13160608	1208	1.856
csa-b2r1-38154	Cucumis sativus	2	siRNA24	Chr4:13162385-13162832	1540	2.366
csa-b2r1-38155	Cucumis sativus	2	siRNA24	Chr4:13163157-13163806	5802	8.914
csa-b2r1-38156	Cucumis sativus	2	siRNA24	Chr4:13164015-13164559	2349	3.609
csa-b2r1-38157	Cucumis sativus	2	siRNA24	Chr4:13164597-13165176	1230	1.890
csa-b2r1-38158	Cucumis sativus	2	siRNA24	Chr4:13166441-13167326	12039	18.495
csa-b2r1-38159	Cucumis sativus	2	siRNA24	Chr4:13167612-13168563	899	1.381
csa-b2r1-38160	Cucumis sativus	2	siRNA24	Chr4:13169260-13169681	5816	8.935
csa-b2r1-38161	Cucumis sativus	2	siRNA24	Chr4:13169991-13171094	8612	13.231
csa-b2r1-38162	Cucumis sativus	2	siRNA24	Chr4:13171456-13171621	496	0.762
csa-b2r1-38163	Cucumis sativus	2	siRNA24	Chr4:13172441-13172795	575	0.883
csa-b2r1-38164	Cucumis sativus	2	siRNA24	Chr4:13174782-13175599	7739	11.889
csa-b2r1-38165	Cucumis sativus	2	siRNA24	Chr4:13176704-13177010	489	0.751
csa-b2r1-38166	Cucumis sativus	2	OtherRNA	Chr4:13178707-13178724	181	0.278
csa-b2r1-38167	Cucumis sativus	2	siRNA24	Chr4:13178964-13179330	559	0.859
csa-b2r1-38168	Cucumis sativus	2	siRNA24	Chr4:13180805-13181101	314	0.482
csa-b2r1-38169	Cucumis sativus	2	siRNA24	Chr4:13181178-13181342	238	0.366
csa-b2r1-38170	Cucumis sativus	2	siRNA24	Chr4:13182961-13183528	7720	11.860
csa-b2r1-38171	Cucumis sativus	2	siRNA24	Chr4:13187913-13188160	672	1.032
csa-b2r1-38172	Cucumis sativus	2	siRNA24	Chr4:13188672-13188791	400	0.615
csa-b2r1-38173	Cucumis sativus	2	siRNA24	Chr4:13191587-13191954	1316	2.022
csa-b2r1-38174	Cucumis sativus	2	siRNA24	Chr4:13192216-13192581	920	1.413
csa-b2r1-38175	Cucumis sativus	2	siRNA24	Chr4:13194607-13194819	525	0.807
csa-b2r1-38176	Cucumis sativus	2	siRNA24	Chr4:13195627-13196139	3317	5.096
csa-b2r1-38177	Cucumis sativus	2	MIRNA	Chr4:13196306-13196580	54786	84.167
csa-b2r1-38178	Cucumis sativus	2	siRNA24	Chr4:13198060-13198378	727	1.117
csa-b2r1-38179	Cucumis sativus	2	siRNA24	Chr4:13198472-13199061	571	0.877
csa-b2r1-38180	Cucumis sativus	2	siRNA24	Chr4:13217901-13218435	857	1.317
csa-b2r1-38181	Cucumis sativus	2	siRNA24	Chr4:13218638-13218736	313	0.481
csa-b2r1-38182	Cucumis sativus	2	siRNA24	Chr4:13219649-13219960	280	0.430
csa-b2r1-38183	Cucumis sativus	2	siRNA24	Chr4:13221547-13222268	3645	5.600
csa-b2r1-38184	Cucumis sativus	2	siRNA24	Chr4:13223542-13224598	4195	6.445
csa-b2r1-38185	Cucumis sativus	2	siRNA24	Chr4:13225176-13225575	873	1.341
csa-b2r1-38186	Cucumis sativus	2	siRNA24	Chr4:13225617-13226160	1616	2.483
csa-b2r1-38187	Cucumis sativus	2	siRNA24	Chr4:13227681-13228070	3505	5.385
csa-b2r1-38188	Cucumis sativus	2	siRNA24	Chr4:13228836-13228997	207	0.318
csa-b2r1-38189	Cucumis sativus	2	siRNA24	Chr4:13229069-13229481	1300	1.997
csa-b2r1-38190	Cucumis sativus	2	siRNA24	Chr4:13229966-13230197	338	0.519
csa-b2r1-38191	Cucumis sativus	2	siRNA24	Chr4:13232126-13232915	2907	4.466
csa-b2r1-38192	Cucumis sativus	2	siRNA24	Chr4:13233096-13233865	6759	10.384
csa-b2r1-38193	Cucumis sativus	2	siRNA24	Chr4:13234680-13235200	1271	1.953
csa-b2r1-38194	Cucumis sativus	2	siRNA24	Chr4:13235756-13236128	758	1.165
csa-b2r1-38195	Cucumis sativus	2	siRNA24	Chr4:13238236-13238563	1594	2.449
csa-b2r1-38196	Cucumis sativus	2	siRNA24	Chr4:13240743-13240855	335	0.515
csa-b2r1-38197	Cucumis sativus	2	siRNA24	Chr4:13243726-13244052	667	1.025
csa-b2r1-38198	Cucumis sativus	2	OtherRNA	Chr4:13245481-13245932	650	0.999
csa-b2r1-38199	Cucumis sativus	2	siRNA24	Chr4:13247057-13247317	3157	4.850
csa-b2r1-38200	Cucumis sativus	2	OtherRNA	Chr4:13248421-13248437	184	0.283
csa-b2r1-38201	Cucumis sativus	2	siRNA24	Chr4:13252012-13252379	3950	6.068
csa-b2r1-38202	Cucumis sativus	2	OtherRNA	Chr4:13254486-13255039	4836	7.429
csa-b2r1-38203	Cucumis sativus	2	siRNA24	Chr4:13256044-13256391	1154	1.773
csa-b2r1-38204	Cucumis sativus	2	siRNA24	Chr4:13256994-13257425	6842	10.511
csa-b2r1-38205	Cucumis sativus	2	siRNA24	Chr4:13258531-13259396	7467	11.471
csa-b2r1-38206	Cucumis sativus	2	siRNA24	Chr4:13261108-13262149	3999	6.144
csa-b2r1-38207	Cucumis sativus	2	siRNA24	Chr4:13263041-13263171	387	0.595
csa-b2r1-38208	Cucumis sativus	2	siRNA24	Chr4:13263475-13263912	1262	1.939
csa-b2r1-38209	Cucumis sativus	2	siRNA24	Chr4:13268672-13269013	2304	3.540
csa-b2r1-38210	Cucumis sativus	2	siRNA24	Chr4:13269346-13269979	1001	1.538
csa-b2r1-38211	Cucumis sativus	2	siRNA24	Chr4:13270502-13272072	2411	3.704
csa-b2r1-38212	Cucumis sativus	2	OtherRNA	Chr4:13273497-13274194	1440	2.212
csa-b2r1-38213	Cucumis sativus	2	siRNA24	Chr4:13277584-13277936	1930	2.965
csa-b2r1-38214	Cucumis sativus	2	siRNA24	Chr4:13278115-13278331	612	0.940
csa-b2r1-38215	Cucumis sativus	2	siRNA24	Chr4:13279267-13279950	3327	5.111
csa-b2r1-38216	Cucumis sativus	2	siRNA24	Chr4:13280204-13280366	352	0.541
csa-b2r1-38217	Cucumis sativus	2	siRNA24	Chr4:13280490-13280872	1161	1.784
csa-b2r1-38218	Cucumis sativus	2	siRNA24	Chr4:13281379-13282166	1581	2.429
csa-b2r1-38219	Cucumis sativus	2	siRNA24	Chr4:13282230-13282630	687	1.055
csa-b2r1-38220	Cucumis sativus	2	siRNA24	Chr4:13284075-13284241	359	0.552
csa-b2r1-38221	Cucumis sativus	2	siRNA24	Chr4:13287996-13288351	5302	8.145
csa-b2r1-38222	Cucumis sativus	2	siRNA24	Chr4:13294723-13295158	4515	6.936
csa-b2r1-38223	Cucumis sativus	2	siRNA24	Chr4:13295542-13295928	1544	2.372
csa-b2r1-38224	Cucumis sativus	2	siRNA24	Chr4:13299931-13300140	397	0.610
csa-b2r1-38225	Cucumis sativus	2	siRNA24	Chr4:13301580-13301692	542	0.833
csa-b2r1-38226	Cucumis sativus	2	siRNA24	Chr4:13303102-13304094	1729	2.656
csa-b2r1-38227	Cucumis sativus	2	siRNA24	Chr4:13304371-13304663	393	0.604
csa-b2r1-38228	Cucumis sativus	2	siRNA24	Chr4:13305498-13305602	158	0.243
csa-b2r1-38229	Cucumis sativus	2	siRNA24	Chr4:13307118-13307677	3867	5.941
csa-b2r1-38230	Cucumis sativus	2	siRNA24	Chr4:13308274-13309291	2686	4.126
csa-b2r1-38231	Cucumis sativus	2	siRNA24	Chr4:13314198-13314518	683	1.049
csa-b2r1-38232	Cucumis sativus	2	siRNA24	Chr4:13314813-13314976	370	0.568
csa-b2r1-38233	Cucumis sativus	2	siRNA24	Chr4:13315005-13315146	111	0.171
csa-b2r1-38234	Cucumis sativus	2	OtherRNA	Chr4:13320643-13321077	704	1.082
csa-b2r1-38235	Cucumis sativus	2	siRNA24	Chr4:13322455-13322655	453	0.696
csa-b2r1-38236	Cucumis sativus	2	siRNA24	Chr4:13324207-13324353	604	0.928
csa-b2r1-38237	Cucumis sativus	2	siRNA24	Chr4:13324417-13324778	589	0.905
csa-b2r1-38238	Cucumis sativus	2	siRNA24	Chr4:13324817-13326154	5399	8.294
csa-b2r1-38239	Cucumis sativus	2	siRNA24	Chr4:13332987-13333583	3991	6.131
csa-b2r1-38240	Cucumis sativus	2	siRNA24	Chr4:13335204-13335364	627	0.963
csa-b2r1-38241	Cucumis sativus	2	siRNA24	Chr4:13337348-13338238	4627	7.108
csa-b2r1-38242	Cucumis sativus	2	siRNA24	Chr4:13338756-13339057	3708	5.697
csa-b2r1-38243	Cucumis sativus	2	siRNA24	Chr4:13340384-13340725	2068	3.177
csa-b2r1-38244	Cucumis sativus	2	siRNA24	Chr4:13341887-13342453	1325	2.036
csa-b2r1-38245	Cucumis sativus	2	OtherRNA	Chr4:13342548-13343344	2347	3.606
csa-b2r1-38246	Cucumis sativus	2	siRNA24	Chr4:13344548-13346504	8381	12.876
csa-b2r1-38247	Cucumis sativus	2	siRNA24	Chr4:13347029-13347927	3401	5.225
csa-b2r1-38248	Cucumis sativus	2	siRNA24	Chr4:13348259-13348568	489	0.751
csa-b2r1-38249	Cucumis sativus	2	siRNA24	Chr4:13350396-13351140	2806	4.311
csa-b2r1-38250	Cucumis sativus	2	siRNA24	Chr4:13351392-13352194	1193	1.833
csa-b2r1-38251	Cucumis sativus	2	siRNA24	Chr4:13353343-13353373	215	0.330
csa-b2r1-38252	Cucumis sativus	2	siRNA24	Chr4:13353454-13354014	1211	1.860
csa-b2r1-38253	Cucumis sativus	2	siRNA24	Chr4:13355442-13356092	1094	1.681
csa-b2r1-38254	Cucumis sativus	2	siRNA24	Chr4:13361596-13361961	646	0.992
csa-b2r1-38255	Cucumis sativus	2	siRNA24	Chr4:13362410-13362833	4929	7.572
csa-b2r1-38256	Cucumis sativus	2	OtherRNA	Chr4:13363453-13363483	27	0.041
csa-b2r1-38257	Cucumis sativus	2	siRNA24	Chr4:13363576-13364673	2450	3.764
csa-b2r1-38258	Cucumis sativus	2	siRNA24	Chr4:13365514-13365914	611	0.939
csa-b2r1-38259	Cucumis sativus	2	siRNA24	Chr4:13367163-13368193	2392	3.675
csa-b2r1-38260	Cucumis sativus	2	siRNA24	Chr4:13368397-13368701	825	1.267
csa-b2r1-38261	Cucumis sativus	2	siRNA24	Chr4:13370412-13370712	767	1.178
csa-b2r1-38262	Cucumis sativus	2	siRNA24	Chr4:13370780-13371653	2041	3.136
csa-b2r1-38263	Cucumis sativus	2	siRNA24	Chr4:13374882-13375000	167	0.257
csa-b2r1-38264	Cucumis sativus	2	siRNA24	Chr4:13379083-13380325	8003	12.295
csa-b2r1-38265	Cucumis sativus	2	siRNA24	Chr4:13380590-13381099	5923	9.099
csa-b2r1-38266	Cucumis sativus	2	siRNA24	Chr4:13383163-13383638	1693	2.601
csa-b2r1-38267	Cucumis sativus	2	siRNA24	Chr4:13383722-13384950	3979	6.113
csa-b2r1-38268	Cucumis sativus	2	siRNA24	Chr4:13386236-13387208	2746	4.219
csa-b2r1-38269	Cucumis sativus	2	siRNA24	Chr4:13389568-13390370	2557	3.928
csa-b2r1-38270	Cucumis sativus	2	OtherRNA	Chr4:13391168-13391366	625	0.960
csa-b2r1-38271	Cucumis sativus	2	OtherRNA	Chr4:13391749-13391820	367	0.564
csa-b2r1-38272	Cucumis sativus	2	siRNA24	Chr4:13392630-13392902	1524	2.341
csa-b2r1-38273	Cucumis sativus	2	siRNA24	Chr4:13392992-13393045	155	0.238
csa-b2r1-38274	Cucumis sativus	2	OtherRNA	Chr4:13396046-13397809	2008	3.085
csa-b2r1-38275	Cucumis sativus	2	siRNA24	Chr4:13399274-13399685	674	1.035
csa-b2r1-38276	Cucumis sativus	2	siRNA24	Chr4:13405197-13405621	1548	2.378
csa-b2r1-38277	Cucumis sativus	2	siRNA24	Chr4:13406367-13406973	1505	2.312
csa-b2r1-38278	Cucumis sativus	2	siRNA24	Chr4:13407032-13407161	214	0.329
csa-b2r1-38279	Cucumis sativus	2	siRNA24	Chr4:13410532-13411091	1323	2.033
csa-b2r1-38280	Cucumis sativus	2	OtherRNA	Chr4:13414772-13414912	253	0.389
csa-b2r1-38281	Cucumis sativus	2	siRNA24	Chr4:13423264-13423655	580	0.891
csa-b2r1-38282	Cucumis sativus	2	siRNA24	Chr4:13425262-13425571	475	0.730
csa-b2r1-38283	Cucumis sativus	2	siRNA24	Chr4:13427225-13428121	954	1.466
csa-b2r1-38284	Cucumis sativus	2	OtherRNA	Chr4:13429439-13429608	201	0.309
csa-b2r1-38285	Cucumis sativus	2	siRNA24	Chr4:13430237-13431021	883	1.357
csa-b2r1-38286	Cucumis sativus	2	siRNA24	Chr4:13436334-13436910	4132	6.348
csa-b2r1-38287	Cucumis sativus	2	OtherRNA	Chr4:13437356-13437430	45	0.069
csa-b2r1-38288	Cucumis sativus	2	OtherRNA	Chr4:13438255-13438566	230	0.353
csa-b2r1-38289	Cucumis sativus	2	siRNA24	Chr4:13439488-13439894	1637	2.515
csa-b2r1-38290	Cucumis sativus	2	siRNA24	Chr4:13442771-13443143	1142	1.754
csa-b2r1-38291	Cucumis sativus	2	siRNA24	Chr4:13443501-13443904	582	0.894
csa-b2r1-38292	Cucumis sativus	2	OtherRNA	Chr4:13447459-13447554	432	0.664
csa-b2r1-38293	Cucumis sativus	2	siRNA24	Chr4:13455251-13455833	3357	5.157
csa-b2r1-38294	Cucumis sativus	2	OtherRNA	Chr4:13457423-13457475	60	0.092
csa-b2r1-38295	Cucumis sativus	2	siRNA24	Chr4:13461000-13461798	1375	2.112
csa-b2r1-38296	Cucumis sativus	2	siRNA24	Chr4:13466780-13467176	1248	1.917
csa-b2r1-38297	Cucumis sativus	2	siRNA24	Chr4:13467273-13467448	396	0.608
csa-b2r1-38298	Cucumis sativus	2	siRNA24	Chr4:13470540-13470968	420	0.645
csa-b2r1-38299	Cucumis sativus	2	siRNA24	Chr4:13471171-13472423	3420	5.254
csa-b2r1-38300	Cucumis sativus	2	siRNA24	Chr4:13472537-13473371	2960	4.547
csa-b2r1-38301	Cucumis sativus	2	siRNA24	Chr4:13475105-13475599	7774	11.943
csa-b2r1-38302	Cucumis sativus	2	siRNA24	Chr4:13475888-13476324	990	1.521
csa-b2r1-38303	Cucumis sativus	2	siRNA24	Chr4:13478141-13478374	359	0.552
csa-b2r1-38304	Cucumis sativus	2	siRNA24	Chr4:13479089-13481548	68070	104.575
csa-b2r1-38305	Cucumis sativus	2	siRNA24	Chr4:13482012-13482464	2042	3.137
csa-b2r1-38306	Cucumis sativus	2	siRNA24	Chr4:13482997-13483841	3251	4.994
csa-b2r1-38307	Cucumis sativus	2	siRNA24	Chr4:13484213-13484556	577	0.886
csa-b2r1-38308	Cucumis sativus	2	siRNA24	Chr4:13490382-13490737	2899	4.454
csa-b2r1-38309	Cucumis sativus	2	siRNA24	Chr4:13491844-13492407	707	1.086
csa-b2r1-38310	Cucumis sativus	2	siRNA24	Chr4:13492492-13493094	729	1.120
csa-b2r1-38311	Cucumis sativus	2	siRNA24	Chr4:13493442-13494113	766	1.177
csa-b2r1-38312	Cucumis sativus	2	siRNA24	Chr4:13494502-13495195	628	0.965
csa-b2r1-38313	Cucumis sativus	2	siRNA24	Chr4:13499968-13500982	1115	1.713
csa-b2r1-38314	Cucumis sativus	2	siRNA24	Chr4:13507995-13508055	253	0.389
csa-b2r1-38315	Cucumis sativus	2	siRNA24	Chr4:13508672-13509816	3031	4.656
csa-b2r1-38316	Cucumis sativus	2	siRNA24	Chr4:13510469-13510666	364	0.559
csa-b2r1-38317	Cucumis sativus	2	siRNA24	Chr4:13511891-13512511	1188	1.825
csa-b2r1-38318	Cucumis sativus	2	siRNA24	Chr4:13513362-13513665	4244	6.520
csa-b2r1-38319	Cucumis sativus	2	siRNA24	Chr4:13514126-13514792	2642	4.059
csa-b2r1-38320	Cucumis sativus	2	siRNA24	Chr4:13516582-13517408	6385	9.809
csa-b2r1-38321	Cucumis sativus	2	siRNA24	Chr4:13518356-13519022	2255	3.464
csa-b2r1-38322	Cucumis sativus	2	siRNA24	Chr4:13524265-13525236	5661	8.697
csa-b2r1-38323	Cucumis sativus	2	siRNA24	Chr4:13525718-13526078	644	0.989
csa-b2r1-38324	Cucumis sativus	2	siRNA24	Chr4:13539861-13540199	3096	4.756
csa-b2r1-38325	Cucumis sativus	2	siRNA24	Chr4:13540627-13541011	647	0.994
csa-b2r1-38326	Cucumis sativus	2	siRNA24	Chr4:13542406-13542763	1347	2.069
csa-b2r1-38327	Cucumis sativus	2	OtherRNA	Chr4:13544352-13544524	23790	36.548
csa-b2r1-38328	Cucumis sativus	2	siRNA24	Chr4:13545903-13546014	230	0.353
csa-b2r1-38329	Cucumis sativus	2	siRNA24	Chr4:13550212-13551932	9076	13.943
csa-b2r1-38330	Cucumis sativus	2	siRNA24	Chr4:13557072-13557555	2059	3.163
csa-b2r1-38331	Cucumis sativus	2	siRNA24	Chr4:13558382-13559186	2105	3.234
csa-b2r1-38332	Cucumis sativus	2	siRNA24	Chr4:13559452-13560081	1461	2.245
csa-b2r1-38333	Cucumis sativus	2	siRNA24	Chr4:13560587-13562042	3775	5.799
csa-b2r1-38334	Cucumis sativus	2	siRNA24	Chr4:13562534-13563036	718	1.103
csa-b2r1-38335	Cucumis sativus	2	siRNA24	Chr4:13563174-13563197	21	0.032
csa-b2r1-38336	Cucumis sativus	2	siRNA24	Chr4:13564406-13564794	943	1.449
csa-b2r1-38337	Cucumis sativus	2	OtherRNA	Chr4:13566935-13566951	824	1.266
csa-b2r1-38338	Cucumis sativus	2	OtherRNA	Chr4:13567909-13568642	536	0.823
csa-b2r1-38339	Cucumis sativus	2	OtherRNA	Chr4:13569922-13570270	311	0.478
csa-b2r1-38340	Cucumis sativus	2	siRNA24	Chr4:13570954-13571240	1032	1.585
csa-b2r1-38341	Cucumis sativus	2	siRNA24	Chr4:13571545-13571629	220	0.338
csa-b2r1-38342	Cucumis sativus	2	siRNA24	Chr4:13573832-13575486	2325	3.572
csa-b2r1-38343	Cucumis sativus	2	siRNA24	Chr4:13576696-13577312	3975	6.107
csa-b2r1-38344	Cucumis sativus	2	siRNA24	Chr4:13581912-13582799	2862	4.397
csa-b2r1-38345	Cucumis sativus	2	siRNA24	Chr4:13583086-13585158	4876	7.491
csa-b2r1-38346	Cucumis sativus	2	siRNA24	Chr4:13585613-13586020	1477	2.269
csa-b2r1-38347	Cucumis sativus	2	OtherRNA	Chr4:13588148-13588167	1477	2.269
csa-b2r1-38348	Cucumis sativus	2	OtherRNA	Chr4:13591781-13592345	1002	1.539
csa-b2r1-38349	Cucumis sativus	2	OtherRNA	Chr4:13593762-13593852	223	0.343
csa-b2r1-38350	Cucumis sativus	2	OtherRNA	Chr4:13594568-13594799	1626	2.498
csa-b2r1-38351	Cucumis sativus	2	siRNA24	Chr4:13595603-13595823	212	0.326
csa-b2r1-38352	Cucumis sativus	2	siRNA24	Chr4:13595875-13596203	321	0.493
csa-b2r1-38353	Cucumis sativus	2	siRNA24	Chr4:13601568-13601681	122	0.187
csa-b2r1-38354	Cucumis sativus	2	siRNA24	Chr4:13602743-13603281	1403	2.155
csa-b2r1-38355	Cucumis sativus	2	siRNA24	Chr4:13603797-13604494	4644	7.135
csa-b2r1-38356	Cucumis sativus	2	siRNA24	Chr4:13607073-13608492	8158	12.533
csa-b2r1-38357	Cucumis sativus	2	siRNA24	Chr4:13608983-13609222	728	1.118
csa-b2r1-38358	Cucumis sativus	2	siRNA24	Chr4:13614296-13614744	4086	6.277
csa-b2r1-38359	Cucumis sativus	2	siRNA24	Chr4:13615919-13615977	80	0.123
csa-b2r1-38360	Cucumis sativus	2	siRNA24	Chr4:13616024-13616973	2147	3.298
csa-b2r1-38361	Cucumis sativus	2	siRNA24	Chr4:13617210-13617717	2039	3.132
csa-b2r1-38362	Cucumis sativus	2	siRNA24	Chr4:13618498-13619531	5411	8.313
csa-b2r1-38363	Cucumis sativus	2	siRNA24	Chr4:13619993-13620236	552	0.848
csa-b2r1-38364	Cucumis sativus	2	siRNA24	Chr4:13620356-13620906	1620	2.489
csa-b2r1-38365	Cucumis sativus	2	siRNA24	Chr4:13622551-13622861	1373	2.109
csa-b2r1-38366	Cucumis sativus	2	OtherRNA	Chr4:13623372-13623477	639	0.982
csa-b2r1-38367	Cucumis sativus	2	siRNA24	Chr4:13623968-13624401	858	1.318
csa-b2r1-38368	Cucumis sativus	2	siRNA24	Chr4:13624721-13624868	379	0.582
csa-b2r1-38369	Cucumis sativus	2	siRNA24	Chr4:13626004-13626313	653	1.003
csa-b2r1-38370	Cucumis sativus	2	siRNA24	Chr4:13626432-13627051	4523	6.949
csa-b2r1-38371	Cucumis sativus	2	siRNA24	Chr4:13627286-13627498	963	1.479
csa-b2r1-38372	Cucumis sativus	2	siRNA24	Chr4:13627842-13628088	467	0.717
csa-b2r1-38373	Cucumis sativus	2	siRNA24	Chr4:13628490-13628935	1450	2.228
csa-b2r1-38374	Cucumis sativus	2	siRNA24	Chr4:13629280-13629698	1798	2.762
csa-b2r1-38375	Cucumis sativus	2	siRNA24	Chr4:13630819-13631070	1065	1.636
csa-b2r1-38376	Cucumis sativus	2	OtherRNA	Chr4:13631508-13631524	311	0.478
csa-b2r1-38377	Cucumis sativus	2	siRNA24	Chr4:13631878-13631983	298	0.458
csa-b2r1-38378	Cucumis sativus	2	siRNA24	Chr4:13635271-13635508	260	0.399
csa-b2r1-38379	Cucumis sativus	2	OtherRNA	Chr4:13635601-13636258	1194	1.834
csa-b2r1-38380	Cucumis sativus	2	siRNA24	Chr4:13636379-13636641	610	0.937
csa-b2r1-38381	Cucumis sativus	2	siRNA24	Chr4:13637048-13637385	450	0.691
csa-b2r1-38382	Cucumis sativus	2	OtherRNA	Chr4:13639960-13640205	193	0.297
csa-b2r1-38383	Cucumis sativus	2	OtherRNA	Chr4:13643203-13643588	149	0.229
csa-b2r1-38384	Cucumis sativus	2	siRNA24	Chr4:13644193-13644576	820	1.260
csa-b2r1-38385	Cucumis sativus	2	siRNA24	Chr4:13644671-13644690	19	0.029
csa-b2r1-38386	Cucumis sativus	2	siRNA24	Chr4:13645074-13645858	737	1.132
csa-b2r1-38387	Cucumis sativus	2	siRNA24	Chr4:13646164-13647170	2632	4.044
csa-b2r1-38388	Cucumis sativus	2	siRNA24	Chr4:13655546-13655907	729	1.120
csa-b2r1-38389	Cucumis sativus	2	siRNA24	Chr4:13656443-13656883	1605	2.466
csa-b2r1-38390	Cucumis sativus	2	siRNA24	Chr4:13656956-13657702	3003	4.613
csa-b2r1-38391	Cucumis sativus	2	siRNA24	Chr4:13658840-13659339	1889	2.902
csa-b2r1-38392	Cucumis sativus	2	OtherRNA	Chr4:13675230-13675245	495	0.760
csa-b2r1-38393	Cucumis sativus	2	OtherRNA	Chr4:13675627-13675646	416	0.639
csa-b2r1-38394	Cucumis sativus	2	OtherRNA	Chr4:13675921-13676220	1709	2.626
csa-b2r1-38395	Cucumis sativus	2	siRNA24	Chr4:13676340-13676449	473	0.727
csa-b2r1-38396	Cucumis sativus	2	siRNA24	Chr4:13676781-13676958	348	0.535
csa-b2r1-38397	Cucumis sativus	2	OtherRNA	Chr4:13683627-13683737	29380	45.136
csa-b2r1-38398	Cucumis sativus	2	siRNA24	Chr4:13683971-13684128	278	0.427
csa-b2r1-38399	Cucumis sativus	2	OtherRNA	Chr4:13687170-13687385	25599	39.327
csa-b2r1-38400	Cucumis sativus	2	siRNA24	Chr4:13694631-13695063	7258	11.150
csa-b2r1-38401	Cucumis sativus	2	siRNA24	Chr4:13696131-13696639	1205	1.851
csa-b2r1-38402	Cucumis sativus	2	siRNA24	Chr4:13697457-13699331	5131	7.883
csa-b2r1-38403	Cucumis sativus	2	siRNA24	Chr4:13700589-13701379	3727	5.726
csa-b2r1-38404	Cucumis sativus	2	OtherRNA	Chr4:13707731-13707824	535	0.822
csa-b2r1-38405	Cucumis sativus	2	siRNA24	Chr4:13709064-13709717	2211	3.397
csa-b2r1-38406	Cucumis sativus	2	siRNA24	Chr4:13716839-13718054	5432	8.345
csa-b2r1-38407	Cucumis sativus	2	siRNA24	Chr4:13719281-13720485	2657	4.082
csa-b2r1-38408	Cucumis sativus	2	siRNA24	Chr4:13721349-13722356	2208	3.392
csa-b2r1-38409	Cucumis sativus	2	siRNA24	Chr4:13722589-13722757	544	0.836
csa-b2r1-38410	Cucumis sativus	2	siRNA24	Chr4:13723119-13724297	6575	10.101
csa-b2r1-38411	Cucumis sativus	2	siRNA24	Chr4:13724695-13724992	476	0.731
csa-b2r1-38412	Cucumis sativus	2	siRNA24	Chr4:13727323-13727750	1822	2.799
csa-b2r1-38413	Cucumis sativus	2	siRNA24	Chr4:13727858-13728373	3128	4.806
csa-b2r1-38414	Cucumis sativus	2	siRNA24	Chr4:13728701-13728954	306	0.470
csa-b2r1-38415	Cucumis sativus	2	siRNA24	Chr4:13737499-13737895	1478	2.271
csa-b2r1-38416	Cucumis sativus	2	siRNA24	Chr4:13738236-13738703	5623	8.639
csa-b2r1-38417	Cucumis sativus	2	OtherRNA	Chr4:13741059-13741080	2211	3.397
csa-b2r1-38418	Cucumis sativus	2	siRNA24	Chr4:13742630-13743958	10132	15.566
csa-b2r1-38419	Cucumis sativus	2	siRNA24	Chr4:13744020-13744615	4739	7.280
csa-b2r1-38420	Cucumis sativus	2	OtherRNA	Chr4:13747588-13747685	409	0.628
csa-b2r1-38421	Cucumis sativus	2	OtherRNA	Chr4:13754397-13754415	243	0.373
csa-b2r1-38422	Cucumis sativus	2	siRNA24	Chr4:13756366-13756741	2480	3.810
csa-b2r1-38423	Cucumis sativus	2	siRNA24	Chr4:13756951-13757276	978	1.502
csa-b2r1-38424	Cucumis sativus	2	siRNA24	Chr4:13758255-13759352	7068	10.858
csa-b2r1-38425	Cucumis sativus	2	siRNA24	Chr4:13759995-13760898	4241	6.515
csa-b2r1-38426	Cucumis sativus	2	siRNA24	Chr4:13762014-13762349	355	0.545
csa-b2r1-38427	Cucumis sativus	2	siRNA24	Chr4:13762555-13762788	469	0.721
csa-b2r1-38428	Cucumis sativus	2	siRNA24	Chr4:13763077-13764283	3168	4.867
csa-b2r1-38429	Cucumis sativus	2	OtherRNA	Chr4:13764324-13764357	19	0.029
csa-b2r1-38430	Cucumis sativus	2	siRNA24	Chr4:13764582-13765123	719	1.105
csa-b2r1-38431	Cucumis sativus	2	siRNA24	Chr4:13768219-13768770	1299	1.996
csa-b2r1-38432	Cucumis sativus	2	siRNA24	Chr4:13769646-13770734	1640	2.520
csa-b2r1-38433	Cucumis sativus	2	siRNA24	Chr4:13770993-13771163	184	0.283
csa-b2r1-38434	Cucumis sativus	2	siRNA24	Chr4:13771960-13772293	572	0.879
csa-b2r1-38435	Cucumis sativus	2	siRNA24	Chr4:13772416-13772753	567	0.871
csa-b2r1-38436	Cucumis sativus	2	siRNA24	Chr4:13773106-13773232	228	0.350
csa-b2r1-38437	Cucumis sativus	2	siRNA24	Chr4:13774178-13774438	523	0.803
csa-b2r1-38438	Cucumis sativus	2	siRNA24	Chr4:13776298-13777244	6392	9.820
csa-b2r1-38439	Cucumis sativus	2	siRNA24	Chr4:13777359-13777639	587	0.902
csa-b2r1-38440	Cucumis sativus	2	siRNA24	Chr4:13783121-13783547	825	1.267
csa-b2r1-38441	Cucumis sativus	2	OtherRNA	Chr4:13783646-13783959	576	0.885
csa-b2r1-38442	Cucumis sativus	2	OtherRNA	Chr4:13787994-13789682	7596	11.670
csa-b2r1-38443	Cucumis sativus	2	siRNA24	Chr4:13790126-13790400	6488	9.967
csa-b2r1-38444	Cucumis sativus	2	siRNA24	Chr4:13791185-13791339	8404	12.911
csa-b2r1-38445	Cucumis sativus	2	siRNA21	Chr4:13793344-13793404	1153	1.771
csa-b2r1-38446	Cucumis sativus	2	siRNA24	Chr4:13803436-13805303	12154	18.672
csa-b2r1-38447	Cucumis sativus	2	siRNA24	Chr4:13805381-13805554	316	0.485
csa-b2r1-38448	Cucumis sativus	2	siRNA24	Chr4:13806051-13806250	437	0.671
csa-b2r1-38449	Cucumis sativus	2	siRNA24	Chr4:13809263-13809583	309	0.475
csa-b2r1-38450	Cucumis sativus	2	siRNA24	Chr4:13809808-13810023	397	0.610
csa-b2r1-38451	Cucumis sativus	2	siRNA24	Chr4:13813666-13814699	981	1.507
csa-b2r1-38452	Cucumis sativus	2	siRNA24	Chr4:13815365-13815772	1086	1.668
csa-b2r1-38453	Cucumis sativus	2	siRNA24	Chr4:13816659-13816875	421	0.647
csa-b2r1-38454	Cucumis sativus	2	siRNA24	Chr4:13816985-13817554	1192	1.831
csa-b2r1-38455	Cucumis sativus	2	siRNA24	Chr4:13817751-13818283	1240	1.905
csa-b2r1-38456	Cucumis sativus	2	siRNA24	Chr4:13819516-13819812	681	1.046
csa-b2r1-38457	Cucumis sativus	2	siRNA24	Chr4:13821651-13821833	374	0.575
csa-b2r1-38458	Cucumis sativus	2	siRNA24	Chr4:13821910-13822229	824	1.266
csa-b2r1-38459	Cucumis sativus	2	siRNA24	Chr4:13823579-13824496	2980	4.578
csa-b2r1-38460	Cucumis sativus	2	siRNA24	Chr4:13825472-13825774	407	0.625
csa-b2r1-38461	Cucumis sativus	2	siRNA24	Chr4:13826045-13826884	2156	3.312
csa-b2r1-38462	Cucumis sativus	2	siRNA24	Chr4:13827383-13827880	3209	4.930
csa-b2r1-38463	Cucumis sativus	2	siRNA24	Chr4:13842420-13842594	274	0.421
csa-b2r1-38464	Cucumis sativus	2	siRNA24	Chr4:13842793-13843354	462	0.710
csa-b2r1-38465	Cucumis sativus	2	siRNA24	Chr4:13843448-13843599	322	0.495
csa-b2r1-38466	Cucumis sativus	2	siRNA24	Chr4:13846013-13846309	454	0.697
csa-b2r1-38467	Cucumis sativus	2	siRNA24	Chr4:13848611-13849407	1305	2.005
csa-b2r1-38468	Cucumis sativus	2	siRNA24	Chr4:13855914-13857165	2842	4.366
csa-b2r1-38469	Cucumis sativus	2	siRNA24	Chr4:13870707-13871233	8357	12.839
csa-b2r1-38470	Cucumis sativus	2	siRNA24	Chr4:13871559-13872008	2105	3.234
csa-b2r1-38471	Cucumis sativus	2	siRNA24	Chr4:13872257-13872606	476	0.731
csa-b2r1-38472	Cucumis sativus	2	siRNA24	Chr4:13872642-13872965	624	0.959
csa-b2r1-38473	Cucumis sativus	2	siRNA24	Chr4:13874006-13874218	314	0.482
csa-b2r1-38474	Cucumis sativus	2	siRNA24	Chr4:13875364-13877184	2056	3.159
csa-b2r1-38475	Cucumis sativus	2	siRNA24	Chr4:13877898-13878357	2563	3.938
csa-b2r1-38476	Cucumis sativus	2	siRNA24	Chr4:13882141-13882791	1576	2.421
csa-b2r1-38477	Cucumis sativus	2	siRNA24	Chr4:13886100-13886353	1052	1.616
csa-b2r1-38478	Cucumis sativus	2	siRNA24	Chr4:13886999-13887413	3468	5.328
csa-b2r1-38479	Cucumis sativus	2	OtherRNA	Chr4:13900676-13900778	5104	7.841
csa-b2r1-38480	Cucumis sativus	2	siRNA24	Chr4:13902657-13903406	3520	5.408
csa-b2r1-38481	Cucumis sativus	2	siRNA24	Chr4:13904542-13906002	4428	6.803
csa-b2r1-38482	Cucumis sativus	2	siRNA22	Chr4:13912646-13912810	206	0.316
csa-b2r1-38483	Cucumis sativus	2	siRNA24	Chr4:13912852-13913469	566	0.870
csa-b2r1-38484	Cucumis sativus	2	siRNA22	Chr4:13914051-13914573	4873	7.486
csa-b2r1-38485	Cucumis sativus	2	siRNA24	Chr4:13925961-13926897	2697	4.143
csa-b2r1-38486	Cucumis sativus	2	siRNA24	Chr4:13927390-13927768	1788	2.747
csa-b2r1-38487	Cucumis sativus	2	siRNA24	Chr4:13937953-13938798	787	1.209
csa-b2r1-38488	Cucumis sativus	2	siRNA24	Chr4:13940377-13940865	588	0.903
csa-b2r1-38489	Cucumis sativus	2	siRNA24	Chr4:13941050-13942303	2666	4.096
csa-b2r1-38490	Cucumis sativus	2	siRNA24	Chr4:13942666-13942912	582	0.894
csa-b2r1-38491	Cucumis sativus	2	siRNA24	Chr4:13943410-13943698	407	0.625
csa-b2r1-38492	Cucumis sativus	2	siRNA24	Chr4:13949903-13949960	92	0.141
csa-b2r1-38493	Cucumis sativus	2	siRNA24	Chr4:13950137-13950552	316	0.485
csa-b2r1-38494	Cucumis sativus	2	siRNA24	Chr4:13950680-13951671	1921	2.951
csa-b2r1-38495	Cucumis sativus	2	OtherRNA	Chr4:13959915-13960298	1816	2.790
csa-b2r1-38496	Cucumis sativus	2	siRNA24	Chr4:13960747-13960994	258	0.396
csa-b2r1-38497	Cucumis sativus	2	siRNA24	Chr4:13961163-13961414	188	0.289
csa-b2r1-38498	Cucumis sativus	2	siRNA24	Chr4:13961617-13961809	345	0.530
csa-b2r1-38499	Cucumis sativus	2	siRNA24	Chr4:13965284-13965609	618	0.949
csa-b2r1-38500	Cucumis sativus	2	siRNA24	Chr4:13967493-13967781	288	0.442
csa-b2r1-38501	Cucumis sativus	2	siRNA24	Chr4:13967835-13967927	150	0.230
csa-b2r1-38502	Cucumis sativus	2	siRNA24	Chr4:13968007-13968329	344	0.528
csa-b2r1-38503	Cucumis sativus	2	siRNA21	Chr4:13972674-13972768	306	0.470
csa-b2r1-38504	Cucumis sativus	2	siRNA24	Chr4:13974548-13974907	686	1.054
csa-b2r1-38505	Cucumis sativus	2	siRNA24	Chr4:13990564-13991517	1777	2.730
csa-b2r1-38506	Cucumis sativus	2	siRNA24	Chr4:13996024-13996764	639	0.982
csa-b2r1-38507	Cucumis sativus	2	siRNA24	Chr4:13997282-13998839	3214	4.938
csa-b2r1-38508	Cucumis sativus	2	OtherRNA	Chr4:14000223-14000239	1326	2.037
csa-b2r1-38509	Cucumis sativus	2	OtherRNA	Chr4:14010937-14010956	853	1.310
csa-b2r1-38510	Cucumis sativus	2	siRNA24	Chr4:14012556-14012830	218	0.335
csa-b2r1-38511	Cucumis sativus	2	siRNA24	Chr4:14022438-14022682	537	0.825
csa-b2r1-38512	Cucumis sativus	2	siRNA24	Chr4:14027106-14027669	988	1.518
csa-b2r1-38513	Cucumis sativus	2	siRNA24	Chr4:14028320-14028826	560	0.860
csa-b2r1-38514	Cucumis sativus	2	OtherRNA	Chr4:14028951-14029535	1393	2.140
csa-b2r1-38515	Cucumis sativus	2	siRNA24	Chr4:14037170-14037589	4958	7.617
csa-b2r1-38516	Cucumis sativus	2	siRNA24	Chr4:14038712-14038871	3833	5.889
csa-b2r1-38517	Cucumis sativus	2	siRNA24	Chr4:14041920-14042001	228	0.350
csa-b2r1-38518	Cucumis sativus	2	siRNA24	Chr4:14042358-14043849	1841	2.828
csa-b2r1-38519	Cucumis sativus	2	siRNA24	Chr4:14046456-14047074	810	1.244
csa-b2r1-38520	Cucumis sativus	2	siRNA24	Chr4:14047660-14047902	328	0.504
csa-b2r1-38521	Cucumis sativus	2	siRNA22	Chr4:14057250-14058359	2884	4.431
csa-b2r1-38522	Cucumis sativus	2	siRNA24	Chr4:14062299-14063170	1201	1.845
csa-b2r1-38523	Cucumis sativus	2	siRNA24	Chr4:14063450-14063565	130	0.200
csa-b2r1-38524	Cucumis sativus	2	OtherRNA	Chr4:14063643-14064060	366	0.562
csa-b2r1-38525	Cucumis sativus	2	siRNA24	Chr4:14067783-14068038	400	0.615
csa-b2r1-38526	Cucumis sativus	2	siRNA24	Chr4:14068450-14069773	12411	19.067
csa-b2r1-38527	Cucumis sativus	2	siRNA24	Chr4:14070109-14070223	265	0.407
csa-b2r1-38528	Cucumis sativus	2	siRNA24	Chr4:14070349-14071236	3637	5.587
csa-b2r1-38529	Cucumis sativus	2	siRNA22	Chr4:14080958-14080981	228	0.350
csa-b2r1-38530	Cucumis sativus	2	siRNA24	Chr4:14085304-14085942	3804	5.844
csa-b2r1-38531	Cucumis sativus	2	siRNA24	Chr4:14086160-14086646	2200	3.380
csa-b2r1-38532	Cucumis sativus	2	siRNA24	Chr4:14086679-14087487	1408	2.163
csa-b2r1-38533	Cucumis sativus	2	siRNA24	Chr4:14091701-14092367	712	1.094
csa-b2r1-38534	Cucumis sativus	2	siRNA24	Chr4:14092586-14092917	767	1.178
csa-b2r1-38535	Cucumis sativus	2	siRNA24	Chr4:14102210-14102758	1458	2.240
csa-b2r1-38536	Cucumis sativus	2	siRNA24	Chr4:14106792-14106887	190	0.292
csa-b2r1-38537	Cucumis sativus	2	siRNA24	Chr4:14110400-14110818	569	0.874
csa-b2r1-38538	Cucumis sativus	2	siRNA24	Chr4:14110892-14110994	186	0.286
csa-b2r1-38539	Cucumis sativus	2	siRNA24	Chr4:14111021-14111895	1211	1.860
csa-b2r1-38540	Cucumis sativus	2	siRNA24	Chr4:14115308-14115911	1062	1.632
csa-b2r1-38541	Cucumis sativus	2	OtherRNA	Chr4:14116715-14117101	598	0.919
csa-b2r1-38542	Cucumis sativus	2	OtherRNA	Chr4:14117197-14117351	155	0.238
csa-b2r1-38543	Cucumis sativus	2	siRNA24	Chr4:14124681-14125810	2149	3.301
csa-b2r1-38544	Cucumis sativus	2	siRNA24	Chr4:14125985-14126219	193	0.297
csa-b2r1-38545	Cucumis sativus	2	siRNA24	Chr4:14126936-14127235	1307	2.008
csa-b2r1-38546	Cucumis sativus	2	siRNA24	Chr4:14127591-14127619	120	0.184
csa-b2r1-38547	Cucumis sativus	2	siRNA24	Chr4:14128261-14129118	570	0.876
csa-b2r1-38548	Cucumis sativus	2	siRNA24	Chr4:14132757-14133131	261	0.401
csa-b2r1-38549	Cucumis sativus	2	OtherRNA	Chr4:14133667-14133792	207	0.318
csa-b2r1-38550	Cucumis sativus	2	siRNA24	Chr4:14139678-14139916	362	0.556
csa-b2r1-38551	Cucumis sativus	2	siRNA24	Chr4:14140606-14141130	941	1.446
csa-b2r1-38552	Cucumis sativus	2	siRNA24	Chr4:14141454-14141906	1297	1.993
csa-b2r1-38553	Cucumis sativus	2	siRNA24	Chr4:14143120-14143359	538	0.827
csa-b2r1-38554	Cucumis sativus	2	OtherRNA	Chr4:14151220-14151342	1232	1.893
csa-b2r1-38555	Cucumis sativus	2	OtherRNA	Chr4:14151770-14152214	937	1.440
csa-b2r1-38556	Cucumis sativus	2	OtherRNA	Chr4:14155759-14156096	237	0.364
csa-b2r1-38557	Cucumis sativus	2	siRNA24	Chr4:14157968-14158438	550	0.845
csa-b2r1-38558	Cucumis sativus	2	siRNA24	Chr4:14163484-14163894	553	0.850
csa-b2r1-38559	Cucumis sativus	2	siRNA24	Chr4:14165868-14166053	496	0.762
csa-b2r1-38560	Cucumis sativus	2	siRNA24	Chr4:14173217-14173590	1474	2.264
csa-b2r1-38561	Cucumis sativus	2	siRNA24	Chr4:14174675-14175197	2714	4.169
csa-b2r1-38562	Cucumis sativus	2	siRNA24	Chr4:14176969-14177912	3001	4.610
csa-b2r1-38563	Cucumis sativus	2	siRNA24	Chr4:14178763-14179475	1251	1.922
csa-b2r1-38564	Cucumis sativus	2	siRNA24	Chr4:14179917-14180413	881	1.353
csa-b2r1-38565	Cucumis sativus	2	siRNA24	Chr4:14181319-14181894	840	1.290
csa-b2r1-38566	Cucumis sativus	2	siRNA24	Chr4:14182552-14182940	329	0.505
csa-b2r1-38567	Cucumis sativus	2	siRNA24	Chr4:14183971-14184312	468	0.719
csa-b2r1-38568	Cucumis sativus	2	siRNA24	Chr4:14184685-14185151	357	0.548
csa-b2r1-38569	Cucumis sativus	2	siRNA24	Chr4:14185835-14185950	171	0.263
csa-b2r1-38570	Cucumis sativus	2	siRNA24	Chr4:14186869-14187843	1908	2.931
csa-b2r1-38571	Cucumis sativus	2	siRNA24	Chr4:14188241-14189527	3527	5.418
csa-b2r1-38572	Cucumis sativus	2	siRNA24	Chr4:14190151-14192052	5189	7.972
csa-b2r1-38573	Cucumis sativus	2	siRNA21	Chr4:14193514-14193584	846	1.300
csa-b2r1-38574	Cucumis sativus	2	siRNA21	Chr4:14193859-14194007	3868	5.942
csa-b2r1-38575	Cucumis sativus	2	siRNA24	Chr4:14196774-14197139	494	0.759
csa-b2r1-38576	Cucumis sativus	2	siRNA24	Chr4:14206887-14207027	293	0.450
csa-b2r1-38577	Cucumis sativus	2	OtherRNA	Chr4:14207716-14207789	173	0.266
csa-b2r1-38578	Cucumis sativus	2	OtherRNA	Chr4:14210328-14210343	284	0.436
csa-b2r1-38579	Cucumis sativus	2	siRNA24	Chr4:14218167-14219772	3795	5.830
csa-b2r1-38580	Cucumis sativus	2	siRNA24	Chr4:14219857-14220236	931	1.430
csa-b2r1-38581	Cucumis sativus	2	siRNA24	Chr4:14221035-14221283	290	0.446
csa-b2r1-38582	Cucumis sativus	2	siRNA24	Chr4:14222421-14222865	300	0.461
csa-b2r1-38583	Cucumis sativus	2	siRNA24	Chr4:14228445-14229049	724	1.112
csa-b2r1-38584	Cucumis sativus	2	siRNA24	Chr4:14229218-14229832	1662	2.553
csa-b2r1-38585	Cucumis sativus	2	siRNA24	Chr4:14234264-14234572	1984	3.048
csa-b2r1-38586	Cucumis sativus	2	siRNA24	Chr4:14239255-14239934	1311	2.014
csa-b2r1-38587	Cucumis sativus	2	siRNA24	Chr4:14240981-14241231	649	0.997
csa-b2r1-38588	Cucumis sativus	2	siRNA24	Chr4:14241420-14242382	1438	2.209
csa-b2r1-38589	Cucumis sativus	2	siRNA24	Chr4:14243866-14244165	1097	1.685
csa-b2r1-38590	Cucumis sativus	2	siRNA24	Chr4:14244985-14245275	1629	2.503
csa-b2r1-38591	Cucumis sativus	2	siRNA24	Chr4:14248940-14249336	409	0.628
csa-b2r1-38592	Cucumis sativus	2	siRNA24	Chr4:14249394-14249798	544	0.836
csa-b2r1-38593	Cucumis sativus	2	siRNA24	Chr4:14250069-14250132	114	0.175
csa-b2r1-38594	Cucumis sativus	2	siRNA24	Chr4:14250344-14250826	417	0.641
csa-b2r1-38595	Cucumis sativus	2	siRNA24	Chr4:14253313-14253847	2219	3.409
csa-b2r1-38596	Cucumis sativus	2	siRNA22	Chr4:14255674-14255753	165	0.253
csa-b2r1-38597	Cucumis sativus	2	siRNA22	Chr4:14257609-14258205	2337	3.590
csa-b2r1-38598	Cucumis sativus	2	OtherRNA	Chr4:14258735-14258783	93	0.143
csa-b2r1-38599	Cucumis sativus	2	siRNA24	Chr4:14259270-14260242	2740	4.209
csa-b2r1-38600	Cucumis sativus	2	OtherRNA	Chr4:14263024-14263471	108447	166.606
csa-b2r1-38601	Cucumis sativus	2	siRNA24	Chr4:14270763-14271964	2695	4.140
csa-b2r1-38602	Cucumis sativus	2	siRNA24	Chr4:14275998-14276843	2583	3.968
csa-b2r1-38603	Cucumis sativus	2	siRNA24	Chr4:14277406-14277671	1138	1.748
csa-b2r1-38604	Cucumis sativus	2	siRNA24	Chr4:14278653-14279053	733	1.126
csa-b2r1-38605	Cucumis sativus	2	siRNA24	Chr4:14280931-14281430	6429	9.877
csa-b2r1-38606	Cucumis sativus	2	siRNA24	Chr4:14281895-14282567	1492	2.292
csa-b2r1-38607	Cucumis sativus	2	siRNA24	Chr4:14284549-14285358	1969	3.025
csa-b2r1-38608	Cucumis sativus	2	siRNA24	Chr4:14285793-14286382	947	1.455
csa-b2r1-38609	Cucumis sativus	2	OtherRNA	Chr4:14286411-14286679	395	0.607
csa-b2r1-38610	Cucumis sativus	2	siRNA24	Chr4:14287630-14288672	1207	1.854
csa-b2r1-38611	Cucumis sativus	2	siRNA24	Chr4:14289216-14289866	1206	1.853
csa-b2r1-38612	Cucumis sativus	2	siRNA24	Chr4:14289954-14290067	173	0.266
csa-b2r1-38613	Cucumis sativus	2	siRNA24	Chr4:14296266-14296683	2709	4.162
csa-b2r1-38614	Cucumis sativus	2	siRNA24	Chr4:14297067-14297158	140	0.215
csa-b2r1-38615	Cucumis sativus	2	OtherRNA	Chr4:14297651-14298615	10010	15.378
csa-b2r1-38616	Cucumis sativus	2	siRNA24	Chr4:14299321-14299914	1887	2.899
csa-b2r1-38617	Cucumis sativus	2	siRNA24	Chr4:14300083-14300322	229	0.352
csa-b2r1-38618	Cucumis sativus	2	siRNA24	Chr4:14301511-14301901	1362	2.092
csa-b2r1-38619	Cucumis sativus	2	siRNA24	Chr4:14301999-14302320	2928	4.498
csa-b2r1-38620	Cucumis sativus	2	siRNA24	Chr4:14302412-14302528	210	0.323
csa-b2r1-38621	Cucumis sativus	2	siRNA24	Chr4:14302989-14303455	532	0.817
csa-b2r1-38622	Cucumis sativus	2	siRNA24	Chr4:14304646-14305588	2888	4.437
csa-b2r1-38623	Cucumis sativus	2	siRNA24	Chr4:14318465-14318770	511	0.785
csa-b2r1-38624	Cucumis sativus	2	siRNA24	Chr4:14335993-14336849	1313	2.017
csa-b2r1-38625	Cucumis sativus	2	OtherRNA	Chr4:14343458-14343526	208	0.320
csa-b2r1-38626	Cucumis sativus	2	siRNA24	Chr4:14348040-14348769	1279	1.965
csa-b2r1-38627	Cucumis sativus	2	siRNA24	Chr4:14360352-14360639	799	1.227
csa-b2r1-38628	Cucumis sativus	2	siRNA24	Chr4:14361856-14362053	314	0.482
csa-b2r1-38629	Cucumis sativus	2	siRNA24	Chr4:14363759-14364836	2306	3.543
csa-b2r1-38630	Cucumis sativus	2	siRNA24	Chr4:14365428-14365653	341	0.524
csa-b2r1-38631	Cucumis sativus	2	siRNA24	Chr4:14366377-14366731	644	0.989
csa-b2r1-38632	Cucumis sativus	2	siRNA24	Chr4:14367026-14367322	4170	6.406
csa-b2r1-38633	Cucumis sativus	2	siRNA24	Chr4:14368209-14368585	3263	5.013
csa-b2r1-38634	Cucumis sativus	2	siRNA24	Chr4:14368982-14369894	2121	3.258
csa-b2r1-38635	Cucumis sativus	2	siRNA24	Chr4:14370325-14370771	1091	1.676
csa-b2r1-38636	Cucumis sativus	2	siRNA24	Chr4:14371059-14371333	546	0.839
csa-b2r1-38637	Cucumis sativus	2	siRNA24	Chr4:14373266-14373527	742	1.140
csa-b2r1-38638	Cucumis sativus	2	siRNA24	Chr4:14373845-14374118	322	0.495
csa-b2r1-38639	Cucumis sativus	2	siRNA24	Chr4:14374256-14375401	3370	5.177
csa-b2r1-38640	Cucumis sativus	2	siRNA24	Chr4:14378913-14380753	7772	11.940
csa-b2r1-38641	Cucumis sativus	2	siRNA22	Chr4:14383696-14383722	203	0.312
csa-b2r1-38642	Cucumis sativus	2	siRNA24	Chr4:14393145-14393503	427	0.656
csa-b2r1-38643	Cucumis sativus	2	siRNA24	Chr4:14397936-14398695	2993	4.598
csa-b2r1-38644	Cucumis sativus	2	siRNA24	Chr4:14401477-14402162	3507	5.388
csa-b2r1-38645	Cucumis sativus	2	siRNA24	Chr4:14405360-14405473	149	0.229
csa-b2r1-38646	Cucumis sativus	2	siRNA24	Chr4:14406262-14407097	1925	2.957
csa-b2r1-38647	Cucumis sativus	2	siRNA24	Chr4:14407460-14407801	1636	2.513
csa-b2r1-38648	Cucumis sativus	2	siRNA23	Chr4:14414144-14414174	296	0.455
csa-b2r1-38649	Cucumis sativus	2	siRNA24	Chr4:14418580-14418836	403	0.619
csa-b2r1-38650	Cucumis sativus	2	siRNA24	Chr4:14419488-14420137	1973	3.031
csa-b2r1-38651	Cucumis sativus	2	siRNA24	Chr4:14420375-14420621	204	0.313
csa-b2r1-38652	Cucumis sativus	2	siRNA24	Chr4:14421012-14421660	1470	2.258
csa-b2r1-38653	Cucumis sativus	2	siRNA24	Chr4:14422815-14422990	361	0.555
csa-b2r1-38654	Cucumis sativus	2	siRNA24	Chr4:14423396-14423993	655	1.006
csa-b2r1-38655	Cucumis sativus	2	siRNA24	Chr4:14424984-14425220	324	0.498
csa-b2r1-38656	Cucumis sativus	2	siRNA24	Chr4:14426863-14427596	1117	1.716
csa-b2r1-38657	Cucumis sativus	2	siRNA24	Chr4:14428341-14428661	752	1.155
csa-b2r1-38658	Cucumis sativus	2	OtherRNA	Chr4:14429187-14430117	2912	4.474
csa-b2r1-38659	Cucumis sativus	2	siRNA24	Chr4:14430611-14430869	714	1.097
csa-b2r1-38660	Cucumis sativus	2	siRNA24	Chr4:14432138-14432742	1295	1.989
csa-b2r1-38661	Cucumis sativus	2	siRNA24	Chr4:14434336-14434565	1471	2.260
csa-b2r1-38662	Cucumis sativus	2	siRNA24	Chr4:14435130-14435697	737	1.132
csa-b2r1-38663	Cucumis sativus	2	siRNA24	Chr4:14435779-14436416	1445	2.220
csa-b2r1-38664	Cucumis sativus	2	siRNA24	Chr4:14437120-14437315	826	1.269
csa-b2r1-38665	Cucumis sativus	2	siRNA24	Chr4:14437521-14438206	1885	2.896
csa-b2r1-38666	Cucumis sativus	2	siRNA24	Chr4:14439110-14439716	971	1.492
csa-b2r1-38667	Cucumis sativus	2	siRNA24	Chr4:14440074-14441169	2044	3.140
csa-b2r1-38668	Cucumis sativus	2	siRNA24	Chr4:14442067-14442280	834	1.281
csa-b2r1-38669	Cucumis sativus	2	siRNA24	Chr4:14442711-14442847	362	0.556
csa-b2r1-38670	Cucumis sativus	2	siRNA24	Chr4:14443952-14444315	1851	2.844
csa-b2r1-38671	Cucumis sativus	2	siRNA24	Chr4:14445783-14446017	461	0.708
csa-b2r1-38672	Cucumis sativus	2	siRNA24	Chr4:14446162-14447310	1273	1.956
csa-b2r1-38673	Cucumis sativus	2	siRNA24	Chr4:14447431-14447897	1620	2.489
csa-b2r1-38674	Cucumis sativus	2	siRNA24	Chr4:14458594-14460204	6036	9.273
csa-b2r1-38675	Cucumis sativus	2	OtherRNA	Chr4:14460469-14460900	774	1.189
csa-b2r1-38676	Cucumis sativus	2	siRNA24	Chr4:14461509-14461676	237	0.364
csa-b2r1-38677	Cucumis sativus	2	OtherRNA	Chr4:14466065-14466359	77387	118.889
csa-b2r1-38678	Cucumis sativus	2	siRNA24	Chr4:14469802-14470262	2469	3.793
csa-b2r1-38679	Cucumis sativus	2	siRNA24	Chr4:14470452-14470865	485	0.745
csa-b2r1-38680	Cucumis sativus	2	siRNA24	Chr4:14471085-14471431	1099	1.688
csa-b2r1-38681	Cucumis sativus	2	OtherRNA	Chr4:14481270-14481289	631	0.969
csa-b2r1-38682	Cucumis sativus	2	siRNA24	Chr4:14482518-14482748	345	0.530
csa-b2r1-38683	Cucumis sativus	2	siRNA24	Chr4:14499401-14499976	1040	1.598
csa-b2r1-38684	Cucumis sativus	2	siRNA24	Chr4:14500399-14501527	2102	3.229
csa-b2r1-38685	Cucumis sativus	2	siRNA24	Chr4:14501980-14503720	4407	6.770
csa-b2r1-38686	Cucumis sativus	2	siRNA21	Chr4:14507753-14508279	2068	3.177
csa-b2r1-38687	Cucumis sativus	2	siRNA21	Chr4:14508375-14508522	237	0.364
csa-b2r1-38688	Cucumis sativus	2	siRNA21	Chr4:14508714-14509283	1601	2.460
csa-b2r1-38689	Cucumis sativus	2	OtherRNA	Chr4:14509553-14510959	16932	26.012
csa-b2r1-38690	Cucumis sativus	2	siRNA24	Chr4:14518636-14518989	786	1.208
csa-b2r1-38691	Cucumis sativus	2	siRNA24	Chr4:14525663-14525772	231	0.355
csa-b2r1-38692	Cucumis sativus	2	siRNA24	Chr4:14530997-14532261	2775	4.263
csa-b2r1-38693	Cucumis sativus	2	siRNA24	Chr4:14532616-14532982	1080	1.659
csa-b2r1-38694	Cucumis sativus	2	OtherRNA	Chr4:14533662-14534635	754406	1158.984
csa-b2r1-38695	Cucumis sativus	2	siRNA24	Chr4:14535843-14537387	22887	35.161
csa-b2r1-38696	Cucumis sativus	2	siRNA24	Chr4:14538754-14539029	2458	3.776
csa-b2r1-38697	Cucumis sativus	2	siRNA24	Chr4:14540536-14540814	1053	1.618
csa-b2r1-38698	Cucumis sativus	2	siRNA24	Chr4:14541076-14541974	1415	2.174
csa-b2r1-38699	Cucumis sativus	2	siRNA24	Chr4:14543007-14545601	7861	12.077
csa-b2r1-38700	Cucumis sativus	2	siRNA24	Chr4:14557358-14557650	296	0.455
csa-b2r1-38701	Cucumis sativus	2	siRNA24	Chr4:14558772-14559182	1222	1.877
csa-b2r1-38702	Cucumis sativus	2	siRNA24	Chr4:14563096-14563398	485	0.745
csa-b2r1-38703	Cucumis sativus	2	siRNA24	Chr4:14563680-14563828	183	0.281
csa-b2r1-38704	Cucumis sativus	2	OtherRNA	Chr4:14567411-14567490	991	1.522
csa-b2r1-38705	Cucumis sativus	2	siRNA24	Chr4:14567849-14567987	215	0.330
csa-b2r1-38706	Cucumis sativus	2	siRNA24	Chr4:14569479-14569793	239	0.367
csa-b2r1-38707	Cucumis sativus	2	siRNA24	Chr4:14578115-14578362	769	1.181
csa-b2r1-38708	Cucumis sativus	2	siRNA24	Chr4:14578537-14578849	759	1.166
csa-b2r1-38709	Cucumis sativus	2	siRNA24	Chr4:14579033-14579576	1252	1.923
csa-b2r1-38710	Cucumis sativus	2	siRNA24	Chr4:14581849-14582178	1170	1.797
csa-b2r1-38711	Cucumis sativus	2	siRNA24	Chr4:14583835-14584242	1449	2.226
csa-b2r1-38712	Cucumis sativus	2	siRNA24	Chr4:14585013-14585768	1877	2.884
csa-b2r1-38713	Cucumis sativus	2	siRNA24	Chr4:14586343-14587148	5119	7.864
csa-b2r1-38714	Cucumis sativus	2	siRNA24	Chr4:14588088-14588364	1742	2.676
csa-b2r1-38715	Cucumis sativus	2	siRNA24	Chr4:14589016-14589503	6533	10.037
csa-b2r1-38716	Cucumis sativus	2	siRNA24	Chr4:14589546-14589864	307	0.472
csa-b2r1-38717	Cucumis sativus	2	siRNA24	Chr4:14589953-14590064	415	0.638
csa-b2r1-38718	Cucumis sativus	2	siRNA24	Chr4:14591697-14592050	3335	5.124
csa-b2r1-38719	Cucumis sativus	2	siRNA24	Chr4:14592418-14592812	2823	4.337
csa-b2r1-38720	Cucumis sativus	2	OtherRNA	Chr4:14597397-14598213	1492	2.292
csa-b2r1-38721	Cucumis sativus	2	siRNA24	Chr4:14599616-14599975	401	0.616
csa-b2r1-38722	Cucumis sativus	2	siRNA24	Chr4:14600092-14600420	536	0.823
csa-b2r1-38723	Cucumis sativus	2	siRNA24	Chr4:14601656-14601968	3811	5.855
csa-b2r1-38724	Cucumis sativus	2	siRNA24	Chr4:14602200-14602521	1160	1.782
csa-b2r1-38725	Cucumis sativus	2	siRNA24	Chr4:14612102-14612651	8543	13.125
csa-b2r1-38726	Cucumis sativus	2	siRNA24	Chr4:14614315-14614596	467	0.717
csa-b2r1-38727	Cucumis sativus	2	siRNA24	Chr4:14620439-14620884	714	1.097
csa-b2r1-38728	Cucumis sativus	2	siRNA24	Chr4:14621012-14621440	502	0.771
csa-b2r1-38729	Cucumis sativus	2	OtherRNA	Chr4:14625003-14625826	1598	2.455
csa-b2r1-38730	Cucumis sativus	2	siRNA24	Chr4:14626998-14628192	4549	6.989
csa-b2r1-38731	Cucumis sativus	2	siRNA24	Chr4:14628441-14628697	469	0.721
csa-b2r1-38732	Cucumis sativus	2	siRNA24	Chr4:14629600-14630105	2456	3.773
csa-b2r1-38733	Cucumis sativus	2	OtherRNA	Chr4:14638575-14638637	266	0.409
csa-b2r1-38734	Cucumis sativus	2	siRNA24	Chr4:14645265-14646575	5030	7.728
csa-b2r1-38735	Cucumis sativus	2	siRNA24	Chr4:14652667-14653416	3131	4.810
csa-b2r1-38736	Cucumis sativus	2	siRNA24	Chr4:14653495-14653987	2051	3.151
csa-b2r1-38737	Cucumis sativus	2	siRNA24	Chr4:14656800-14657244	22287	34.239
csa-b2r1-38738	Cucumis sativus	2	siRNA24	Chr4:14657400-14657803	537	0.825
csa-b2r1-38739	Cucumis sativus	2	siRNA24	Chr4:14657978-14658279	1168	1.794
csa-b2r1-38740	Cucumis sativus	2	siRNA24	Chr4:14669059-14669892	1254	1.927
csa-b2r1-38741	Cucumis sativus	2	siRNA24	Chr4:14669920-14670307	773	1.188
csa-b2r1-38742	Cucumis sativus	2	OtherRNA	Chr4:14671351-14671460	621	0.954
csa-b2r1-38743	Cucumis sativus	2	siRNA24	Chr4:14678758-14678903	427	0.656
csa-b2r1-38744	Cucumis sativus	2	OtherRNA	Chr4:14679285-14680095	1749	2.687
csa-b2r1-38745	Cucumis sativus	2	siRNA24	Chr4:14680750-14681565	1591	2.444
csa-b2r1-38746	Cucumis sativus	2	siRNA24	Chr4:14682793-14683464	1785	2.742
csa-b2r1-38747	Cucumis sativus	2	siRNA24	Chr4:14684504-14684689	520	0.799
csa-b2r1-38748	Cucumis sativus	2	siRNA24	Chr4:14685594-14687229	4820	7.405
csa-b2r1-38749	Cucumis sativus	2	siRNA24	Chr4:14687990-14688453	1785	2.742
csa-b2r1-38750	Cucumis sativus	2	siRNA24	Chr4:14689046-14689383	903	1.387
csa-b2r1-38751	Cucumis sativus	2	siRNA24	Chr4:14689502-14690378	3567	5.480
csa-b2r1-38752	Cucumis sativus	2	siRNA24	Chr4:14691713-14692498	1768	2.716
csa-b2r1-38753	Cucumis sativus	2	siRNA24	Chr4:14693838-14694582	1316	2.022
csa-b2r1-38754	Cucumis sativus	2	OtherRNA	Chr4:14696746-14696879	72586	111.513
csa-b2r1-38755	Cucumis sativus	2	siRNA24	Chr4:14701531-14702611	6970	10.708
csa-b2r1-38756	Cucumis sativus	2	siRNA24	Chr4:14711125-14712650	2823	4.337
csa-b2r1-38757	Cucumis sativus	2	siRNA24	Chr4:14713222-14713422	247	0.379
csa-b2r1-38758	Cucumis sativus	2	siRNA24	Chr4:14715180-14715605	2694	4.139
csa-b2r1-38759	Cucumis sativus	2	siRNA24	Chr4:14717823-14718132	458	0.704
csa-b2r1-38760	Cucumis sativus	2	siRNA24	Chr4:14718216-14718397	530	0.814
csa-b2r1-38761	Cucumis sativus	2	siRNA24	Chr4:14718559-14718776	414	0.636
csa-b2r1-38762	Cucumis sativus	2	siRNA24	Chr4:14721132-14721453	2422	3.721
csa-b2r1-38763	Cucumis sativus	2	siRNA24	Chr4:14721624-14721899	602	0.925
csa-b2r1-38764	Cucumis sativus	2	siRNA24	Chr4:14723677-14724029	2237	3.437
csa-b2r1-38765	Cucumis sativus	2	OtherRNA	Chr4:14725006-14725339	651	1.000
csa-b2r1-38766	Cucumis sativus	2	siRNA24	Chr4:14725439-14725857	2258	3.469
csa-b2r1-38767	Cucumis sativus	2	siRNA24	Chr4:14726009-14726316	1241	1.907
csa-b2r1-38768	Cucumis sativus	2	siRNA24	Chr4:14729672-14731805	9374	14.401
csa-b2r1-38769	Cucumis sativus	2	siRNA24	Chr4:14737662-14738863	5791	8.897
csa-b2r1-38770	Cucumis sativus	2	siRNA24	Chr4:14739421-14739859	964	1.481
csa-b2r1-38771	Cucumis sativus	2	siRNA24	Chr4:14740076-14740479	2292	3.521
csa-b2r1-38772	Cucumis sativus	2	siRNA24	Chr4:14758065-14758794	5713	8.777
csa-b2r1-38773	Cucumis sativus	2	siRNA24	Chr4:14769820-14770086	287	0.441
csa-b2r1-38774	Cucumis sativus	2	siRNA24	Chr4:14770160-14770366	233	0.358
csa-b2r1-38775	Cucumis sativus	2	siRNA24	Chr4:14770513-14770956	283	0.435
csa-b2r1-38776	Cucumis sativus	2	siRNA24	Chr4:14772981-14773579	3875	5.953
csa-b2r1-38777	Cucumis sativus	2	siRNA24	Chr4:14781296-14781449	272	0.418
csa-b2r1-38778	Cucumis sativus	2	siRNA24	Chr4:14781991-14782195	263	0.404
csa-b2r1-38779	Cucumis sativus	2	siRNA24	Chr4:14782244-14782844	1236	1.899
csa-b2r1-38780	Cucumis sativus	2	siRNA24	Chr4:14783252-14784481	1298	1.994
csa-b2r1-38781	Cucumis sativus	2	siRNA24	Chr4:14784598-14785268	1220	1.874
csa-b2r1-38782	Cucumis sativus	2	siRNA24	Chr4:14789680-14789946	1803	2.770
csa-b2r1-38783	Cucumis sativus	2	OtherRNA	Chr4:14790453-14791396	4399	6.758
csa-b2r1-38784	Cucumis sativus	2	siRNA24	Chr4:14791898-14793227	2602	3.997
csa-b2r1-38785	Cucumis sativus	2	siRNA24	Chr4:14797645-14799819	6609	10.153
csa-b2r1-38786	Cucumis sativus	2	siRNA24	Chr4:14810410-14811806	9877	15.174
csa-b2r1-38787	Cucumis sativus	2	siRNA24	Chr4:14812854-14813485	2427	3.729
csa-b2r1-38788	Cucumis sativus	2	siRNA24	Chr4:14813894-14814150	1117	1.716
csa-b2r1-38789	Cucumis sativus	2	siRNA24	Chr4:14815435-14815896	3100	4.762
csa-b2r1-38790	Cucumis sativus	2	siRNA24	Chr4:14826042-14826273	477	0.733
csa-b2r1-38791	Cucumis sativus	2	siRNA24	Chr4:14830746-14830905	197	0.303
csa-b2r1-38792	Cucumis sativus	2	siRNA24	Chr4:14831165-14831533	522	0.802
csa-b2r1-38793	Cucumis sativus	2	siRNA24	Chr4:14836047-14836457	2730	4.194
csa-b2r1-38794	Cucumis sativus	2	siRNA24	Chr4:14836825-14837017	463	0.711
csa-b2r1-38795	Cucumis sativus	2	siRNA24	Chr4:14837044-14837127	46	0.071
csa-b2r1-38796	Cucumis sativus	2	siRNA24	Chr4:14837256-14837548	370	0.568
csa-b2r1-38797	Cucumis sativus	2	siRNA24	Chr4:14837691-14839295	5490	8.434
csa-b2r1-38798	Cucumis sativus	2	siRNA24	Chr4:14839904-14840080	491	0.754
csa-b2r1-38799	Cucumis sativus	2	siRNA24	Chr4:14840444-14840731	976	1.499
csa-b2r1-38800	Cucumis sativus	2	siRNA24	Chr4:14841308-14841479	300	0.461
csa-b2r1-38801	Cucumis sativus	2	OtherRNA	Chr4:14842043-14842059	145	0.223
csa-b2r1-38803	Cucumis sativus	2	OtherRNA	Chr4:14843838-14844517	1404	2.157
csa-b2r1-38804	Cucumis sativus	2	siRNA24	Chr4:14844562-14844832	613	0.942
csa-b2r1-38805	Cucumis sativus	2	siRNA24	Chr4:14845049-14845377	2310	3.549
csa-b2r1-38806	Cucumis sativus	2	siRNA24	Chr4:14845510-14845755	479	0.736
csa-b2r1-38807	Cucumis sativus	2	OtherRNA	Chr4:14850070-14850645	1455	2.235
csa-b2r1-38808	Cucumis sativus	2	siRNA24	Chr4:14852030-14852676	3915	6.015
csa-b2r1-38809	Cucumis sativus	2	siRNA24	Chr4:14852795-14853045	363	0.558
csa-b2r1-38810	Cucumis sativus	2	siRNA24	Chr4:14853684-14854216	3228	4.959
csa-b2r1-38811	Cucumis sativus	2	siRNA24	Chr4:14855148-14856096	4079	6.267
csa-b2r1-38812	Cucumis sativus	2	siRNA24	Chr4:14857031-14857341	2102	3.229
csa-b2r1-38813	Cucumis sativus	2	siRNA24	Chr4:14867337-14867622	1431	2.198
csa-b2r1-38814	Cucumis sativus	2	siRNA24	Chr4:14869601-14870053	648	0.996
csa-b2r1-38815	Cucumis sativus	2	siRNA24	Chr4:14870112-14870263	160	0.246
csa-b2r1-38816	Cucumis sativus	2	siRNA24	Chr4:14870646-14870996	679	1.043
csa-b2r1-38817	Cucumis sativus	2	siRNA24	Chr4:14872827-14873696	1871	2.874
csa-b2r1-38818	Cucumis sativus	2	siRNA24	Chr4:14878209-14879124	2791	4.288
csa-b2r1-38819	Cucumis sativus	2	siRNA24	Chr4:14882459-14883022	1083	1.664
csa-b2r1-38820	Cucumis sativus	2	OtherRNA	Chr4:14888949-14889983	509	0.782
csa-b2r1-38821	Cucumis sativus	2	siRNA24	Chr4:14892546-14893643	6866	10.548
csa-b2r1-38822	Cucumis sativus	2	siRNA24	Chr4:14894631-14894954	772	1.186
csa-b2r1-38823	Cucumis sativus	2	siRNA24	Chr4:14895563-14895793	382	0.587
csa-b2r1-38824	Cucumis sativus	2	siRNA24	Chr4:14897105-14897955	2308	3.546
csa-b2r1-38825	Cucumis sativus	2	siRNA24	Chr4:14898263-14898668	679	1.043
csa-b2r1-38826	Cucumis sativus	2	siRNA24	Chr4:14898757-14899166	2590	3.979
csa-b2r1-38827	Cucumis sativus	2	siRNA24	Chr4:14900272-14900577	721	1.108
csa-b2r1-38828	Cucumis sativus	2	siRNA24	Chr4:14901392-14901601	351	0.539
csa-b2r1-38829	Cucumis sativus	2	siRNA24	Chr4:14902702-14903235	1265	1.943
csa-b2r1-38830	Cucumis sativus	2	siRNA24	Chr4:14903327-14903523	1311	2.014
csa-b2r1-38831	Cucumis sativus	2	siRNA24	Chr4:14904836-14905329	566	0.870
csa-b2r1-38832	Cucumis sativus	2	OtherRNA	Chr4:14908009-14908153	4165	6.399
csa-b2r1-38833	Cucumis sativus	2	OtherRNA	Chr4:14912609-14912982	351	0.539
csa-b2r1-38834	Cucumis sativus	2	OtherRNA	Chr4:14913446-14913463	176	0.270
csa-b2r1-38835	Cucumis sativus	2	siRNA24	Chr4:14915856-14916057	526	0.808
csa-b2r1-38836	Cucumis sativus	2	siRNA24	Chr4:14916533-14917117	1341	2.060
csa-b2r1-38837	Cucumis sativus	2	siRNA24	Chr4:14917453-14918430	1937	2.976
csa-b2r1-38838	Cucumis sativus	2	siRNA24	Chr4:14919085-14919454	618	0.949
csa-b2r1-38839	Cucumis sativus	2	siRNA24	Chr4:14919658-14920789	1542	2.369
csa-b2r1-38840	Cucumis sativus	2	siRNA24	Chr4:14921007-14921116	232	0.356
csa-b2r1-38841	Cucumis sativus	2	siRNA24	Chr4:14921180-14921270	51	0.078
csa-b2r1-38842	Cucumis sativus	2	OtherRNA	Chr4:14921791-14923176	3919	6.021
csa-b2r1-38843	Cucumis sativus	2	siRNA24	Chr4:14932363-14932871	1533	2.355
csa-b2r1-38844	Cucumis sativus	2	siRNA24	Chr4:14933702-14934761	2318	3.561
csa-b2r1-38845	Cucumis sativus	2	siRNA24	Chr4:14935846-14936131	307	0.472
csa-b2r1-38846	Cucumis sativus	2	siRNA24	Chr4:14938156-14938469	1017	1.562
csa-b2r1-38847	Cucumis sativus	2	siRNA24	Chr4:14939316-14939947	736	1.131
csa-b2r1-38848	Cucumis sativus	2	siRNA24	Chr4:14940615-14941020	973	1.495
csa-b2r1-38849	Cucumis sativus	2	siRNA24	Chr4:14945432-14945869	1293	1.986
csa-b2r1-38850	Cucumis sativus	2	siRNA24	Chr4:14950716-14950741	155	0.238
csa-b2r1-38851	Cucumis sativus	2	siRNA24	Chr4:14952839-14953526	696	1.069
csa-b2r1-38852	Cucumis sativus	2	OtherRNA	Chr4:14963074-14963594	4085	6.276
csa-b2r1-38853	Cucumis sativus	2	siRNA24	Chr4:14966130-14967442	10949	16.821
csa-b2r1-38854	Cucumis sativus	2	siRNA24	Chr4:14968854-14969026	346	0.532
csa-b2r1-38855	Cucumis sativus	2	siRNA24	Chr4:14970117-14970834	6959	10.691
csa-b2r1-38856	Cucumis sativus	2	siRNA24	Chr4:14971389-14972201	2402	3.690
csa-b2r1-38857	Cucumis sativus	2	siRNA24	Chr4:14982128-14982489	1303	2.002
csa-b2r1-38858	Cucumis sativus	2	siRNA24	Chr4:14983020-14984061	3465	5.323
csa-b2r1-38859	Cucumis sativus	2	siRNA24	Chr4:14988105-14988857	1288	1.979
csa-b2r1-38860	Cucumis sativus	2	siRNA24	Chr4:14994953-14995297	1602	2.461
csa-b2r1-38861	Cucumis sativus	2	siRNA24	Chr4:14995431-14996068	1574	2.418
csa-b2r1-38862	Cucumis sativus	2	siRNA24	Chr4:14996289-14996527	666	1.023
csa-b2r1-38863	Cucumis sativus	2	siRNA24	Chr4:14997824-14998752	1610	2.473
csa-b2r1-38864	Cucumis sativus	2	siRNA24	Chr4:14999006-14999135	221	0.340
csa-b2r1-38865	Cucumis sativus	2	siRNA24	Chr4:14999212-14999935	1168	1.794
csa-b2r1-38866	Cucumis sativus	2	siRNA24	Chr4:15006417-15006910	706	1.085
csa-b2r1-38867	Cucumis sativus	2	siRNA24	Chr4:15007081-15007305	543	0.834
csa-b2r1-38868	Cucumis sativus	2	siRNA24	Chr4:15007999-15008267	855	1.314
csa-b2r1-38869	Cucumis sativus	2	siRNA24	Chr4:15008766-15008978	286	0.439
csa-b2r1-38870	Cucumis sativus	2	siRNA24	Chr4:15009019-15009277	291	0.447
csa-b2r1-38871	Cucumis sativus	2	siRNA24	Chr4:15010249-15010693	1528	2.347
csa-b2r1-38872	Cucumis sativus	2	siRNA24	Chr4:15012709-15012885	222	0.341
csa-b2r1-38873	Cucumis sativus	2	siRNA24	Chr4:15014300-15014645	420	0.645
csa-b2r1-38874	Cucumis sativus	2	siRNA24	Chr4:15019034-15020387	2070	3.180
csa-b2r1-38875	Cucumis sativus	2	siRNA24	Chr4:15020893-15021262	220	0.338
csa-b2r1-38876	Cucumis sativus	2	siRNA24	Chr4:15023906-15024076	225	0.346
csa-b2r1-38877	Cucumis sativus	2	siRNA24	Chr4:15025609-15025807	262	0.403
csa-b2r1-38878	Cucumis sativus	2	siRNA24	Chr4:15028933-15029263	559	0.859
csa-b2r1-38879	Cucumis sativus	2	siRNA24	Chr4:15032353-15032727	459	0.705
csa-b2r1-38880	Cucumis sativus	2	siRNA24	Chr4:15032796-15032957	61	0.094
csa-b2r1-38881	Cucumis sativus	2	siRNA24	Chr4:15035490-15035896	923	1.418
csa-b2r1-38882	Cucumis sativus	2	siRNA24	Chr4:15037347-15037580	504	0.774
csa-b2r1-38883	Cucumis sativus	2	siRNA24	Chr4:15038012-15038143	342	0.525
csa-b2r1-38884	Cucumis sativus	2	siRNA24	Chr4:15040436-15040636	334	0.513
csa-b2r1-38885	Cucumis sativus	2	siRNA24	Chr4:15043706-15044119	807	1.240
csa-b2r1-38886	Cucumis sativus	2	siRNA24	Chr4:15045835-15046198	741	1.138
csa-b2r1-38887	Cucumis sativus	2	siRNA24	Chr4:15048769-15049800	2182	3.352
csa-b2r1-38888	Cucumis sativus	2	OtherRNA	Chr4:15051318-15052001	744	1.143
csa-b2r1-38889	Cucumis sativus	2	siRNA24	Chr4:15052061-15052483	564	0.866
csa-b2r1-38890	Cucumis sativus	2	siRNA24	Chr4:15052511-15052918	1267	1.946
csa-b2r1-38891	Cucumis sativus	2	siRNA24	Chr4:15056826-15057221	1808	2.778
csa-b2r1-38892	Cucumis sativus	2	siRNA24	Chr4:15057286-15057828	6129	9.416
csa-b2r1-38893	Cucumis sativus	2	siRNA24	Chr4:15059261-15059651	3751	5.763
csa-b2r1-38894	Cucumis sativus	2	siRNA24	Chr4:15060574-15060832	402	0.618
csa-b2r1-38895	Cucumis sativus	2	siRNA24	Chr4:15061510-15062021	1344	2.065
csa-b2r1-38896	Cucumis sativus	2	siRNA24	Chr4:15063667-15063847	371	0.570
csa-b2r1-38897	Cucumis sativus	2	siRNA24	Chr4:15063897-15063924	26	0.040
csa-b2r1-38898	Cucumis sativus	2	siRNA24	Chr4:15064014-15064933	3364	5.168
csa-b2r1-38899	Cucumis sativus	2	siRNA24	Chr4:15068000-15068356	457	0.702
csa-b2r1-38900	Cucumis sativus	2	siRNA24	Chr4:15073921-15074609	1486	2.283
csa-b2r1-38901	Cucumis sativus	2	siRNA24	Chr4:15076290-15076678	1742	2.676
csa-b2r1-38902	Cucumis sativus	2	siRNA24	Chr4:15076964-15078338	6570	10.093
csa-b2r1-38903	Cucumis sativus	2	siRNA24	Chr4:15078440-15078677	790	1.214
csa-b2r1-38904	Cucumis sativus	2	siRNA24	Chr4:15080351-15081026	4280	6.575
csa-b2r1-38905	Cucumis sativus	2	siRNA24	Chr4:15081306-15081444	155	0.238
csa-b2r1-38906	Cucumis sativus	2	siRNA24	Chr4:15082552-15082805	1538	2.363
csa-b2r1-38907	Cucumis sativus	2	siRNA24	Chr4:15091159-15091690	3390	5.208
csa-b2r1-38908	Cucumis sativus	2	siRNA24	Chr4:15092870-15093234	1305	2.005
csa-b2r1-38909	Cucumis sativus	2	siRNA24	Chr4:15093336-15094626	2207	3.391
csa-b2r1-38910	Cucumis sativus	2	OtherRNA	Chr4:15095739-15095923	296	0.455
csa-b2r1-38911	Cucumis sativus	2	siRNA24	Chr4:15099958-15100274	1063	1.633
csa-b2r1-38912	Cucumis sativus	2	OtherRNA	Chr4:15101032-15101048	155	0.238
csa-b2r1-38913	Cucumis sativus	2	siRNA24	Chr4:15103071-15104028	2968	4.560
csa-b2r1-38914	Cucumis sativus	2	siRNA24	Chr4:15105495-15106138	2024	3.109
csa-b2r1-38915	Cucumis sativus	2	siRNA24	Chr4:15107919-15108072	150	0.230
csa-b2r1-38916	Cucumis sativus	2	siRNA24	Chr4:15108199-15108570	452	0.694
csa-b2r1-38917	Cucumis sativus	2	siRNA24	Chr4:15110882-15110961	254	0.390
csa-b2r1-38918	Cucumis sativus	2	siRNA24	Chr4:15120394-15120938	1447	2.223
csa-b2r1-38919	Cucumis sativus	2	siRNA24	Chr4:15121742-15122027	853	1.310
csa-b2r1-38920	Cucumis sativus	2	siRNA24	Chr4:15123828-15125402	3345	5.139
csa-b2r1-38921	Cucumis sativus	2	siRNA24	Chr4:15134580-15135196	760	1.168
csa-b2r1-38922	Cucumis sativus	2	siRNA24	Chr4:15136335-15137058	2325	3.572
csa-b2r1-38923	Cucumis sativus	2	siRNA24	Chr4:15137092-15137521	1535	2.358
csa-b2r1-38924	Cucumis sativus	2	siRNA24	Chr4:15145243-15145535	879	1.350
csa-b2r1-38925	Cucumis sativus	2	siRNA24	Chr4:15147072-15147428	998	1.533
csa-b2r1-38926	Cucumis sativus	2	siRNA24	Chr4:15147924-15148361	2404	3.693
csa-b2r1-38927	Cucumis sativus	2	siRNA24	Chr4:15149019-15149495	1346	2.068
csa-b2r1-38928	Cucumis sativus	2	siRNA24	Chr4:15151512-15151869	410	0.630
csa-b2r1-38929	Cucumis sativus	2	siRNA24	Chr4:15151955-15152661	1310	2.013
csa-b2r1-38930	Cucumis sativus	2	siRNA24	Chr4:15153548-15154131	482	0.740
csa-b2r1-38931	Cucumis sativus	2	OtherRNA	Chr4:15154408-15154711	620	0.952
csa-b2r1-38932	Cucumis sativus	2	OtherRNA	Chr4:15155069-15155660	1349	2.072
csa-b2r1-38933	Cucumis sativus	2	siRNA24	Chr4:15156217-15157102	1206	1.853
csa-b2r1-38934	Cucumis sativus	2	siRNA24	Chr4:15157988-15158564	825	1.267
csa-b2r1-38935	Cucumis sativus	2	siRNA24	Chr4:15159363-15160480	1381	2.122
csa-b2r1-38936	Cucumis sativus	2	siRNA24	Chr4:15160928-15161154	1489	2.288
csa-b2r1-38937	Cucumis sativus	2	siRNA24	Chr4:15161593-15162193	4080	6.268
csa-b2r1-38938	Cucumis sativus	2	siRNA24	Chr4:15169883-15170265	782	1.201
csa-b2r1-38939	Cucumis sativus	2	siRNA24	Chr4:15170421-15171012	4488	6.895
csa-b2r1-38940	Cucumis sativus	2	siRNA24	Chr4:15175940-15176571	3530	5.423
csa-b2r1-38941	Cucumis sativus	2	siRNA24	Chr4:15178512-15178807	437	0.671
csa-b2r1-38942	Cucumis sativus	2	siRNA24	Chr4:15179283-15179565	331	0.509
csa-b2r1-38943	Cucumis sativus	2	siRNA24	Chr4:15179670-15180651	6589	10.123
csa-b2r1-38944	Cucumis sativus	2	siRNA24	Chr4:15181013-15181494	1024	1.573
csa-b2r1-38945	Cucumis sativus	2	OtherRNA	Chr4:15184008-15184524	928	1.426
csa-b2r1-38946	Cucumis sativus	2	siRNA24	Chr4:15186017-15186180	274	0.421
csa-b2r1-38947	Cucumis sativus	2	siRNA24	Chr4:15187957-15188393	1460	2.243
csa-b2r1-38948	Cucumis sativus	2	siRNA24	Chr4:15190957-15191229	593	0.911
csa-b2r1-38949	Cucumis sativus	2	siRNA24	Chr4:15191362-15191661	1158	1.779
csa-b2r1-38950	Cucumis sativus	2	siRNA24	Chr4:15193003-15194176	2279	3.501
csa-b2r1-38951	Cucumis sativus	2	siRNA24	Chr4:15194230-15194475	315	0.484
csa-b2r1-38952	Cucumis sativus	2	siRNA24	Chr4:15195907-15196254	2559	3.931
csa-b2r1-38953	Cucumis sativus	2	siRNA24	Chr4:15210520-15210698	305	0.469
csa-b2r1-38954	Cucumis sativus	2	OtherRNA	Chr4:15211721-15211908	225	0.346
csa-b2r1-38955	Cucumis sativus	2	siRNA24	Chr4:15216864-15217335	564	0.866
csa-b2r1-38956	Cucumis sativus	2	siRNA24	Chr4:15217967-15218435	710	1.091
csa-b2r1-38957	Cucumis sativus	2	siRNA24	Chr4:15218731-15219115	772	1.186
csa-b2r1-38958	Cucumis sativus	2	siRNA24	Chr4:15219918-15220222	719	1.105
csa-b2r1-38959	Cucumis sativus	2	siRNA24	Chr4:15224338-15224752	1185	1.821
csa-b2r1-38960	Cucumis sativus	2	OtherRNA	Chr4:15226760-15227042	557	0.856
csa-b2r1-38961	Cucumis sativus	2	siRNA24	Chr4:15228732-15228797	433	0.665
csa-b2r1-38962	Cucumis sativus	2	siRNA24	Chr4:15229901-15231308	6439	9.892
csa-b2r1-38963	Cucumis sativus	2	siRNA24	Chr4:15232476-15232797	544	0.836
csa-b2r1-38964	Cucumis sativus	2	siRNA24	Chr4:15238861-15239305	609	0.936
csa-b2r1-38965	Cucumis sativus	2	siRNA24	Chr4:15239653-15240796	1161	1.784
csa-b2r1-38966	Cucumis sativus	2	siRNA24	Chr4:15242789-15243496	1782	2.738
csa-b2r1-38967	Cucumis sativus	2	siRNA24	Chr4:15244552-15244889	478	0.734
csa-b2r1-38968	Cucumis sativus	2	siRNA24	Chr4:15245227-15246814	3943	6.058
csa-b2r1-38969	Cucumis sativus	2	siRNA24	Chr4:15255026-15255434	536	0.823
csa-b2r1-38970	Cucumis sativus	2	siRNA24	Chr4:15255837-15257042	4702	7.224
csa-b2r1-38971	Cucumis sativus	2	siRNA24	Chr4:15257366-15258332	2068	3.177
csa-b2r1-38972	Cucumis sativus	2	siRNA24	Chr4:15258741-15258893	297	0.456
csa-b2r1-38973	Cucumis sativus	2	siRNA24	Chr4:15262608-15263128	696	1.069
csa-b2r1-38974	Cucumis sativus	2	siRNA24	Chr4:15264163-15264247	210	0.323
csa-b2r1-38975	Cucumis sativus	2	siRNA24	Chr4:15264883-15265055	332	0.510
csa-b2r1-38976	Cucumis sativus	2	OtherRNA	Chr4:15268022-15268781	1781	2.736
csa-b2r1-38977	Cucumis sativus	2	siRNA24	Chr4:15268915-15269123	270	0.415
csa-b2r1-38978	Cucumis sativus	2	siRNA24	Chr4:15269683-15270203	3546	5.448
csa-b2r1-38979	Cucumis sativus	2	siRNA24	Chr4:15279771-15280087	1373	2.109
csa-b2r1-38980	Cucumis sativus	2	siRNA24	Chr4:15282401-15282755	453	0.696
csa-b2r1-38981	Cucumis sativus	2	siRNA24	Chr4:15283569-15283846	424	0.651
csa-b2r1-38982	Cucumis sativus	2	siRNA24	Chr4:15287647-15288193	935	1.436
csa-b2r1-38983	Cucumis sativus	2	siRNA24	Chr4:15289103-15289774	2172	3.337
csa-b2r1-38984	Cucumis sativus	2	siRNA24	Chr4:15290297-15291259	2107	3.237
csa-b2r1-38985	Cucumis sativus	2	siRNA24	Chr4:15293661-15294118	2552	3.921
csa-b2r1-38986	Cucumis sativus	2	siRNA24	Chr4:15294223-15295415	5498	8.447
csa-b2r1-38987	Cucumis sativus	2	siRNA24	Chr4:15295608-15296399	1851	2.844
csa-b2r1-38988	Cucumis sativus	2	siRNA24	Chr4:15297820-15297965	77	0.118
csa-b2r1-38989	Cucumis sativus	2	siRNA24	Chr4:15298483-15299432	1123	1.725
csa-b2r1-38990	Cucumis sativus	2	siRNA24	Chr4:15300916-15302073	1987	3.053
csa-b2r1-38991	Cucumis sativus	2	siRNA24	Chr4:15307780-15308160	1839	2.825
csa-b2r1-38992	Cucumis sativus	2	siRNA24	Chr4:15308722-15308879	528	0.811
csa-b2r1-38993	Cucumis sativus	2	siRNA24	Chr4:15313749-15313950	2164	3.325
csa-b2r1-38994	Cucumis sativus	2	siRNA24	Chr4:15317576-15318310	1251	1.922
csa-b2r1-38995	Cucumis sativus	2	siRNA24	Chr4:15319841-15320006	152	0.234
csa-b2r1-38996	Cucumis sativus	2	siRNA24	Chr4:15320454-15321250	2453	3.769
csa-b2r1-38997	Cucumis sativus	2	siRNA24	Chr4:15323025-15323846	5018	7.709
csa-b2r1-38998	Cucumis sativus	2	siRNA24	Chr4:15328339-15328779	864	1.327
csa-b2r1-38999	Cucumis sativus	2	siRNA24	Chr4:15340178-15340765	1393	2.140
csa-b2r1-39000	Cucumis sativus	2	siRNA24	Chr4:15347759-15348061	164	0.252
csa-b2r1-39001	Cucumis sativus	2	siRNA24	Chr4:15348415-15349063	686	1.054
csa-b2r1-39002	Cucumis sativus	2	siRNA24	Chr4:15351027-15351256	259	0.398
csa-b2r1-39003	Cucumis sativus	2	siRNA24	Chr4:15352667-15353275	678	1.042
csa-b2r1-39004	Cucumis sativus	2	siRNA24	Chr4:15353621-15353747	107	0.164
csa-b2r1-39005	Cucumis sativus	2	siRNA24	Chr4:15354696-15354770	272	0.418
csa-b2r1-39006	Cucumis sativus	2	siRNA24	Chr4:15356498-15356818	409	0.628
csa-b2r1-39007	Cucumis sativus	2	OtherRNA	Chr4:15357112-15357126	335	0.515
csa-b2r1-39008	Cucumis sativus	2	siRNA24	Chr4:15358187-15358883	814	1.251
csa-b2r1-39009	Cucumis sativus	2	siRNA24	Chr4:15359782-15360041	316	0.485
csa-b2r1-39010	Cucumis sativus	2	siRNA24	Chr4:15360257-15360402	142	0.218
csa-b2r1-39011	Cucumis sativus	2	siRNA24	Chr4:15363228-15363446	272	0.418
csa-b2r1-39012	Cucumis sativus	2	siRNA24	Chr4:15364356-15364644	230	0.353
csa-b2r1-39013	Cucumis sativus	2	siRNA24	Chr4:15371447-15371750	207	0.318
csa-b2r1-39014	Cucumis sativus	2	siRNA24	Chr4:15372918-15373115	293	0.450
csa-b2r1-39015	Cucumis sativus	2	siRNA24	Chr4:15374135-15375044	2267	3.483
csa-b2r1-39016	Cucumis sativus	2	OtherRNA	Chr4:15378352-15378368	79	0.121
csa-b2r1-39017	Cucumis sativus	2	siRNA24	Chr4:15379360-15379577	523	0.803
csa-b2r1-39018	Cucumis sativus	2	siRNA24	Chr4:15389372-15389811	421	0.647
csa-b2r1-39019	Cucumis sativus	2	OtherRNA	Chr4:15390590-15390818	939	1.443
csa-b2r1-39020	Cucumis sativus	2	siRNA24	Chr4:15392847-15392928	180	0.277
csa-b2r1-39021	Cucumis sativus	2	siRNA24	Chr4:15393049-15393704	3211	4.933
csa-b2r1-39022	Cucumis sativus	2	siRNA24	Chr4:15393912-15395481	2612	4.013
csa-b2r1-39023	Cucumis sativus	2	siRNA24	Chr4:15397933-15398767	3845	5.907
csa-b2r1-39024	Cucumis sativus	2	siRNA24	Chr4:15400251-15400464	292	0.449
csa-b2r1-39025	Cucumis sativus	2	siRNA24	Chr4:15400532-15401378	1092	1.678
csa-b2r1-39026	Cucumis sativus	2	siRNA24	Chr4:15408790-15408983	320	0.492
csa-b2r1-39027	Cucumis sativus	2	siRNA24	Chr4:15409179-15409828	1078	1.656
csa-b2r1-39028	Cucumis sativus	2	siRNA24	Chr4:15412472-15413221	1971	3.028
csa-b2r1-39029	Cucumis sativus	2	siRNA24	Chr4:15417551-15418309	4042	6.210
csa-b2r1-39030	Cucumis sativus	2	siRNA24	Chr4:15421208-15421793	1104	1.696
csa-b2r1-39031	Cucumis sativus	2	siRNA24	Chr4:15423315-15423567	587	0.902
csa-b2r1-39032	Cucumis sativus	2	siRNA24	Chr4:15427491-15428111	1043	1.602
csa-b2r1-39033	Cucumis sativus	2	siRNA24	Chr4:15428266-15428772	3310	5.085
csa-b2r1-39034	Cucumis sativus	2	siRNA24	Chr4:15431791-15432689	2243	3.446
csa-b2r1-39035	Cucumis sativus	2	siRNA24	Chr4:15432780-15433129	2630	4.040
csa-b2r1-39036	Cucumis sativus	2	siRNA24	Chr4:15434519-15435644	5604	8.609
csa-b2r1-39037	Cucumis sativus	2	siRNA24	Chr4:15435909-15436634	684	1.051
csa-b2r1-39038	Cucumis sativus	2	siRNA24	Chr4:15440779-15441672	1023	1.572
csa-b2r1-39039	Cucumis sativus	2	siRNA24	Chr4:15441763-15442096	661	1.015
csa-b2r1-39040	Cucumis sativus	2	siRNA24	Chr4:15445711-15446354	955	1.467
csa-b2r1-39041	Cucumis sativus	2	OtherRNA	Chr4:15448592-15448721	1038	1.595
csa-b2r1-39042	Cucumis sativus	2	siRNA24	Chr4:15449882-15450630	1028	1.579
csa-b2r1-39043	Cucumis sativus	2	siRNA24	Chr4:15454401-15454675	654	1.005
csa-b2r1-39044	Cucumis sativus	2	siRNA24	Chr4:15457262-15457768	550	0.845
csa-b2r1-39045	Cucumis sativus	2	siRNA24	Chr4:15458988-15459248	162	0.249
csa-b2r1-39046	Cucumis sativus	2	siRNA24	Chr4:15460435-15460630	234	0.359
csa-b2r1-39047	Cucumis sativus	2	siRNA24	Chr4:15463336-15463799	147	0.226
csa-b2r1-39048	Cucumis sativus	2	siRNA24	Chr4:15465236-15465397	97	0.149
csa-b2r1-39049	Cucumis sativus	2	OtherRNA	Chr4:15465907-15465926	1462	2.246
csa-b2r1-39050	Cucumis sativus	2	siRNA24	Chr4:15467434-15468235	578	0.888
csa-b2r1-39051	Cucumis sativus	2	siRNA24	Chr4:15470177-15470436	300	0.461
csa-b2r1-39052	Cucumis sativus	2	siRNA24	Chr4:15472546-15473469	2061	3.166
csa-b2r1-39053	Cucumis sativus	2	siRNA24	Chr4:15479547-15480091	1363	2.094
csa-b2r1-39054	Cucumis sativus	2	siRNA24	Chr4:15482030-15482656	1449	2.226
csa-b2r1-39055	Cucumis sativus	2	siRNA24	Chr4:15483226-15484310	3757	5.772
csa-b2r1-39056	Cucumis sativus	2	siRNA24	Chr4:15485525-15486119	3011	4.626
csa-b2r1-39057	Cucumis sativus	2	siRNA24	Chr4:15486942-15487245	474	0.728
csa-b2r1-39058	Cucumis sativus	2	siRNA24	Chr4:15487814-15488000	375	0.576
csa-b2r1-39059	Cucumis sativus	2	siRNA24	Chr4:15488801-15489637	2386	3.666
csa-b2r1-39060	Cucumis sativus	2	siRNA24	Chr4:15491466-15491738	425	0.653
csa-b2r1-39061	Cucumis sativus	2	siRNA24	Chr4:15492237-15492579	743	1.141
csa-b2r1-39062	Cucumis sativus	2	siRNA24	Chr4:15494697-15494904	563	0.865
csa-b2r1-39063	Cucumis sativus	2	siRNA24	Chr4:15495476-15496055	956	1.469
csa-b2r1-39064	Cucumis sativus	2	siRNA24	Chr4:15496271-15496368	181	0.278
csa-b2r1-39065	Cucumis sativus	2	siRNA24	Chr4:15497090-15497638	1729	2.656
csa-b2r1-39066	Cucumis sativus	2	siRNA24	Chr4:15498469-15498639	711	1.092
csa-b2r1-39067	Cucumis sativus	2	OtherRNA	Chr4:15499889-15499905	63	0.097
csa-b2r1-39068	Cucumis sativus	2	OtherRNA	Chr4:15500041-15500416	286	0.439
csa-b2r1-39069	Cucumis sativus	2	siRNA24	Chr4:15502305-15502457	182	0.280
csa-b2r1-39070	Cucumis sativus	2	siRNA24	Chr4:15503751-15503911	308	0.473
csa-b2r1-39071	Cucumis sativus	2	siRNA24	Chr4:15506789-15506878	286	0.439
csa-b2r1-39072	Cucumis sativus	2	siRNA24	Chr4:15508308-15508453	317	0.487
csa-b2r1-39073	Cucumis sativus	2	siRNA24	Chr4:15522534-15524118	4092	6.286
csa-b2r1-39074	Cucumis sativus	2	siRNA23	Chr4:15524385-15526012	22437	34.470
csa-b2r1-39075	Cucumis sativus	2	OtherRNA	Chr4:15526533-15527716	1968	3.023
csa-b2r1-39076	Cucumis sativus	2	siRNA24	Chr4:15528071-15528250	311	0.478
csa-b2r1-39077	Cucumis sativus	2	siRNA24	Chr4:15528299-15528480	394	0.605
csa-b2r1-39078	Cucumis sativus	2	siRNA24	Chr4:15529621-15529802	362	0.556
csa-b2r1-39079	Cucumis sativus	2	siRNA24	Chr4:15530408-15532525	7621	11.708
csa-b2r1-39080	Cucumis sativus	2	siRNA24	Chr4:15540109-15540888	1392	2.139
csa-b2r1-39081	Cucumis sativus	2	siRNA24	Chr4:15541118-15541329	232	0.356
csa-b2r1-39082	Cucumis sativus	2	siRNA24	Chr4:15541649-15541964	145	0.223
csa-b2r1-39083	Cucumis sativus	2	siRNA24	Chr4:15542849-15544330	1046	1.607
csa-b2r1-39084	Cucumis sativus	2	siRNA24	Chr4:15545155-15551448	5748	8.831
csa-b2r1-39085	Cucumis sativus	2	siRNA24	Chr4:15551886-15554459	2215	3.403
csa-b2r1-39086	Cucumis sativus	2	siRNA24	Chr4:15554761-15555017	144	0.221
csa-b2r1-39087	Cucumis sativus	2	siRNA24	Chr4:15556296-15557246	5705	8.765
csa-b2r1-39088	Cucumis sativus	2	siRNA24	Chr4:15564163-15565066	4850	7.451
csa-b2r1-39089	Cucumis sativus	2	siRNA24	Chr4:15567593-15567992	2665	4.094
csa-b2r1-39090	Cucumis sativus	2	siRNA24	Chr4:15568047-15568654	892	1.370
csa-b2r1-39091	Cucumis sativus	2	siRNA24	Chr4:15568850-15569753	955	1.467
csa-b2r1-39092	Cucumis sativus	2	siRNA24	Chr4:15570374-15570482	132	0.203
csa-b2r1-39093	Cucumis sativus	2	siRNA24	Chr4:15570763-15571155	466	0.716
csa-b2r1-39094	Cucumis sativus	2	siRNA24	Chr4:15572323-15572541	304	0.467
csa-b2r1-39095	Cucumis sativus	2	siRNA24	Chr4:15573179-15573259	45	0.069
csa-b2r1-39096	Cucumis sativus	2	siRNA24	Chr4:15573346-15573426	146	0.224
csa-b2r1-39097	Cucumis sativus	2	siRNA24	Chr4:15574663-15575650	3391	5.210
csa-b2r1-39098	Cucumis sativus	2	siRNA24	Chr4:15575777-15575886	341	0.524
csa-b2r1-39099	Cucumis sativus	2	siRNA24	Chr4:15580181-15580982	1671	2.567
csa-b2r1-39100	Cucumis sativus	2	siRNA24	Chr4:15581402-15581602	289	0.444
csa-b2r1-39101	Cucumis sativus	2	siRNA24	Chr4:15581955-15582166	200	0.307
csa-b2r1-39102	Cucumis sativus	2	siRNA24	Chr4:15582285-15582525	532	0.817
csa-b2r1-39103	Cucumis sativus	2	OtherRNA	Chr4:15584090-15584104	462	0.710
csa-b2r1-39104	Cucumis sativus	2	siRNA24	Chr4:15589480-15589857	778	1.195
csa-b2r1-39105	Cucumis sativus	2	siRNA24	Chr4:15591714-15592055	1273	1.956
csa-b2r1-39106	Cucumis sativus	2	siRNA24	Chr4:15597184-15597465	597	0.917
csa-b2r1-39107	Cucumis sativus	2	siRNA24	Chr4:15600872-15602279	2252	3.460
csa-b2r1-39108	Cucumis sativus	2	siRNA24	Chr4:15603464-15603765	410	0.630
csa-b2r1-39109	Cucumis sativus	2	siRNA24	Chr4:15609566-15610825	5136	7.890
csa-b2r1-39110	Cucumis sativus	2	siRNA24	Chr4:15611075-15611472	523	0.803
csa-b2r1-39111	Cucumis sativus	2	siRNA24	Chr4:15611982-15612068	225	0.346
csa-b2r1-39112	Cucumis sativus	2	siRNA24	Chr4:15613408-15613908	2672	4.105
csa-b2r1-39114	Cucumis sativus	2	siRNA24	Chr4:15614485-15615476	6780	10.416
csa-b2r1-39115	Cucumis sativus	2	siRNA24	Chr4:15620618-15620907	328	0.504
csa-b2r1-39116	Cucumis sativus	2	siRNA24	Chr4:15622788-15622930	602	0.925
csa-b2r1-39117	Cucumis sativus	2	siRNA22	Chr4:15624083-15624175	302	0.464
csa-b2r1-39118	Cucumis sativus	2	siRNA24	Chr4:15624254-15624311	150	0.230
csa-b2r1-39119	Cucumis sativus	2	siRNA24	Chr4:15624702-15625084	306	0.470
csa-b2r1-39120	Cucumis sativus	2	siRNA24	Chr4:15625253-15625320	138	0.212
csa-b2r1-39121	Cucumis sativus	2	siRNA24	Chr4:15627813-15628536	1470	2.258
csa-b2r1-39122	Cucumis sativus	2	siRNA24	Chr4:15629312-15630860	5133	7.886
csa-b2r1-39123	Cucumis sativus	2	siRNA24	Chr4:15631009-15631685	2197	3.375
csa-b2r1-39124	Cucumis sativus	2	siRNA24	Chr4:15632399-15632821	910	1.398
csa-b2r1-39125	Cucumis sativus	2	siRNA24	Chr4:15633924-15635167	1962	3.014
csa-b2r1-39126	Cucumis sativus	2	siRNA24	Chr4:15635679-15636425	5652	8.683
csa-b2r1-39127	Cucumis sativus	2	siRNA24	Chr4:15643876-15644492	2074	3.186
csa-b2r1-39128	Cucumis sativus	2	siRNA24	Chr4:15644727-15645882	3959	6.082
csa-b2r1-39129	Cucumis sativus	2	siRNA24	Chr4:15646875-15647344	872	1.340
csa-b2r1-39130	Cucumis sativus	2	siRNA24	Chr4:15647553-15648476	1417	2.177
csa-b2r1-39131	Cucumis sativus	2	OtherRNA	Chr4:15649264-15649282	201	0.309
csa-b2r1-39132	Cucumis sativus	2	siRNA24	Chr4:15649619-15650802	1963	3.016
csa-b2r1-39133	Cucumis sativus	2	siRNA24	Chr4:15650843-15650942	232	0.356
csa-b2r1-39134	Cucumis sativus	2	siRNA24	Chr4:15652824-15653269	802	1.232
csa-b2r1-39135	Cucumis sativus	2	siRNA24	Chr4:15655728-15656614	4506	6.923
csa-b2r1-39136	Cucumis sativus	2	siRNA24	Chr4:15656866-15657190	832	1.278
csa-b2r1-39137	Cucumis sativus	2	siRNA24	Chr4:15657674-15658170	699	1.074
csa-b2r1-39138	Cucumis sativus	2	siRNA24	Chr4:15658210-15659129	1076	1.653
csa-b2r1-39139	Cucumis sativus	2	siRNA24	Chr4:15659194-15659582	514	0.790
csa-b2r1-39140	Cucumis sativus	2	siRNA24	Chr4:15660499-15660993	2134	3.278
csa-b2r1-39141	Cucumis sativus	2	siRNA24	Chr4:15662459-15662730	663	1.019
csa-b2r1-39142	Cucumis sativus	2	siRNA24	Chr4:15666443-15666796	2076	3.189
csa-b2r1-39143	Cucumis sativus	2	OtherRNA	Chr4:15670839-15671010	4751	7.299
csa-b2r1-39144	Cucumis sativus	2	siRNA24	Chr4:15673568-15674378	2843	4.368
csa-b2r1-39145	Cucumis sativus	2	siRNA24	Chr4:15675196-15675705	849	1.304
csa-b2r1-39146	Cucumis sativus	2	siRNA24	Chr4:15675908-15676318	1193	1.833
csa-b2r1-39148	Cucumis sativus	2	siRNA24	Chr4:15676429-15677005	827	1.271
csa-b2r1-39149	Cucumis sativus	2	siRNA24	Chr4:15677082-15678493	4175	6.414
csa-b2r1-39150	Cucumis sativus	2	siRNA24	Chr4:15682791-15683244	5388	8.278
csa-b2r1-39151	Cucumis sativus	2	siRNA24	Chr4:15683341-15684286	5034	7.734
csa-b2r1-39152	Cucumis sativus	2	siRNA24	Chr4:15685866-15686488	3672	5.641
csa-b2r1-39153	Cucumis sativus	2	siRNA24	Chr4:15693319-15693683	429	0.659
csa-b2r1-39154	Cucumis sativus	2	siRNA24	Chr4:15693968-15694174	352	0.541
csa-b2r1-39155	Cucumis sativus	2	siRNA24	Chr4:15694459-15694638	486	0.747
csa-b2r1-39156	Cucumis sativus	2	siRNA24	Chr4:15694706-15695333	992	1.524
csa-b2r1-39157	Cucumis sativus	2	OtherRNA	Chr4:15695405-15695530	175	0.269
csa-b2r1-39158	Cucumis sativus	2	OtherRNA	Chr4:15701570-15701775	640	0.983
csa-b2r1-39159	Cucumis sativus	2	OtherRNA	Chr4:15702029-15702162	391	0.601
csa-b2r1-39160	Cucumis sativus	2	OtherRNA	Chr4:15702633-15702743	176	0.270
csa-b2r1-39161	Cucumis sativus	2	OtherRNA	Chr4:15710382-15710401	442	0.679
csa-b2r1-39162	Cucumis sativus	2	siRNA24	Chr4:15711018-15711635	3175	4.878
csa-b2r1-39163	Cucumis sativus	2	siRNA24	Chr4:15714955-15715550	1581	2.429
csa-b2r1-39164	Cucumis sativus	2	siRNA24	Chr4:15716119-15717722	2575	3.956
csa-b2r1-39165	Cucumis sativus	2	siRNA24	Chr4:15719630-15719876	225	0.346
csa-b2r1-39166	Cucumis sativus	2	siRNA24	Chr4:15720250-15721569	1946	2.990
csa-b2r1-39167	Cucumis sativus	2	siRNA24	Chr4:15728440-15729120	1542	2.369
csa-b2r1-39168	Cucumis sativus	2	siRNA24	Chr4:15729663-15729829	264	0.406
csa-b2r1-39169	Cucumis sativus	2	siRNA24	Chr4:15732207-15732241	121	0.186
csa-b2r1-39170	Cucumis sativus	2	OtherRNA	Chr4:15732347-15732463	161	0.247
csa-b2r1-39171	Cucumis sativus	2	OtherRNA	Chr4:15732964-15733301	565	0.868
csa-b2r1-39172	Cucumis sativus	2	siRNA24	Chr4:15737313-15737657	3805	5.846
csa-b2r1-39173	Cucumis sativus	2	siRNA24	Chr4:15738529-15739758	2802	4.305
csa-b2r1-39174	Cucumis sativus	2	siRNA24	Chr4:15740387-15741104	1723	2.647
csa-b2r1-39175	Cucumis sativus	2	siRNA24	Chr4:15747883-15748306	595	0.914
csa-b2r1-39176	Cucumis sativus	2	siRNA24	Chr4:15748889-15748993	289	0.444
csa-b2r1-39177	Cucumis sativus	2	siRNA24	Chr4:15749831-15749926	217	0.333
csa-b2r1-39178	Cucumis sativus	2	siRNA24	Chr4:15752966-15753024	326	0.501
csa-b2r1-39179	Cucumis sativus	2	siRNA24	Chr4:15753605-15754835	1967	3.022
csa-b2r1-39180	Cucumis sativus	2	siRNA24	Chr4:15754884-15757171	6299	9.677
csa-b2r1-39181	Cucumis sativus	2	siRNA24	Chr4:15757894-15758108	270	0.415
csa-b2r1-39182	Cucumis sativus	2	siRNA24	Chr4:15761211-15762296	3846	5.909
csa-b2r1-39183	Cucumis sativus	2	siRNA24	Chr4:15767752-15768758	10176	15.633
csa-b2r1-39184	Cucumis sativus	2	siRNA24	Chr4:15773599-15774230	2042	3.137
csa-b2r1-39185	Cucumis sativus	2	siRNA24	Chr4:15774555-15776158	3722	5.718
csa-b2r1-39186	Cucumis sativus	2	siRNA24	Chr4:15776671-15777190	3607	5.541
csa-b2r1-39187	Cucumis sativus	2	siRNA24	Chr4:15777497-15779928	6001	9.219
csa-b2r1-39188	Cucumis sativus	2	OtherRNA	Chr4:15781665-15781775	1509	2.318
csa-b2r1-39189	Cucumis sativus	2	OtherRNA	Chr4:15783988-15784378	833	1.280
csa-b2r1-39190	Cucumis sativus	2	siRNA24	Chr4:15786161-15786444	581	0.893
csa-b2r1-39191	Cucumis sativus	2	OtherRNA	Chr4:15787946-15788148	258	0.396
csa-b2r1-39192	Cucumis sativus	2	siRNA24	Chr4:15788650-15789767	1275	1.959
csa-b2r1-39193	Cucumis sativus	2	siRNA24	Chr4:15790397-15791589	2931	4.503
csa-b2r1-39194	Cucumis sativus	2	siRNA24	Chr4:15792077-15792550	1114	1.711
csa-b2r1-39195	Cucumis sativus	2	siRNA24	Chr4:15797499-15797809	267	0.410
csa-b2r1-39196	Cucumis sativus	2	siRNA24	Chr4:15797971-15799037	2245	3.449
csa-b2r1-39197	Cucumis sativus	2	siRNA24	Chr4:15799130-15799502	941	1.446
csa-b2r1-39198	Cucumis sativus	2	siRNA24	Chr4:15799993-15801003	2532	3.890
csa-b2r1-39199	Cucumis sativus	2	siRNA24	Chr4:15808299-15808354	289	0.444
csa-b2r1-39200	Cucumis sativus	2	siRNA24	Chr4:15808747-15809351	2080	3.195
csa-b2r1-39201	Cucumis sativus	2	siRNA24	Chr4:15822550-15823187	1209	1.857
csa-b2r1-39202	Cucumis sativus	2	siRNA24	Chr4:15830120-15830512	918	1.410
csa-b2r1-39203	Cucumis sativus	2	siRNA24	Chr4:15830848-15831417	444	0.682
csa-b2r1-39204	Cucumis sativus	2	siRNA24	Chr4:15832277-15833338	1967	3.022
csa-b2r1-39205	Cucumis sativus	2	siRNA24	Chr4:15833423-15833583	149	0.229
csa-b2r1-39206	Cucumis sativus	2	siRNA24	Chr4:15833719-15834137	398	0.611
csa-b2r1-39207	Cucumis sativus	2	OtherRNA	Chr4:15834476-15834492	279	0.429
csa-b2r1-39208	Cucumis sativus	2	siRNA24	Chr4:15837398-15838599	1894	2.910
csa-b2r1-39211	Cucumis sativus	2	siRNA24	Chr4:15838935-15840169	13615	20.917
csa-b2r1-39212	Cucumis sativus	2	siRNA24	Chr4:15841755-15843578	5224	8.026
csa-b2r1-39213	Cucumis sativus	2	siRNA24	Chr4:15845043-15845245	365	0.561
csa-b2r1-39214	Cucumis sativus	2	siRNA24	Chr4:15845405-15846248	1404	2.157
csa-b2r1-39215	Cucumis sativus	2	siRNA24	Chr4:15848786-15849140	1646	2.529
csa-b2r1-39216	Cucumis sativus	2	siRNA24	Chr4:15849326-15850735	3021	4.641
csa-b2r1-39217	Cucumis sativus	2	siRNA24	Chr4:15853756-15853886	320	0.492
csa-b2r1-39218	Cucumis sativus	2	siRNA24	Chr4:15856554-15857130	2383	3.661
csa-b2r1-39219	Cucumis sativus	2	siRNA24	Chr4:15857215-15857569	487	0.748
csa-b2r1-39220	Cucumis sativus	2	siRNA24	Chr4:15860906-15861403	831	1.277
csa-b2r1-39221	Cucumis sativus	2	siRNA24	Chr4:15862623-15862928	428	0.658
csa-b2r1-39222	Cucumis sativus	2	siRNA24	Chr4:15863885-15864682	1004	1.542
csa-b2r1-39223	Cucumis sativus	2	siRNA24	Chr4:15870868-15871600	1430	2.197
csa-b2r1-39224	Cucumis sativus	2	siRNA24	Chr4:15872729-15873069	508	0.780
csa-b2r1-39225	Cucumis sativus	2	siRNA24	Chr4:15874742-15874872	427	0.656
csa-b2r1-39226	Cucumis sativus	2	siRNA24	Chr4:15875395-15875559	472	0.725
csa-b2r1-39227	Cucumis sativus	2	siRNA24	Chr4:15880308-15880473	325	0.499
csa-b2r1-39228	Cucumis sativus	2	siRNA24	Chr4:15883154-15883643	533	0.819
csa-b2r1-39229	Cucumis sativus	2	siRNA24	Chr4:15885163-15885682	806	1.238
csa-b2r1-39230	Cucumis sativus	2	siRNA24	Chr4:15897624-15897721	229	0.352
csa-b2r1-39231	Cucumis sativus	2	siRNA24	Chr4:15898693-15898836	215	0.330
csa-b2r1-39232	Cucumis sativus	2	siRNA24	Chr4:15898970-15899277	1163	1.787
csa-b2r1-39233	Cucumis sativus	2	siRNA24	Chr4:15899593-15899937	336	0.516
csa-b2r1-39234	Cucumis sativus	2	siRNA24	Chr4:15902380-15902810	674	1.035
csa-b2r1-39235	Cucumis sativus	2	siRNA24	Chr4:15902991-15903416	1984	3.048
csa-b2r1-39236	Cucumis sativus	2	siRNA21	Chr4:15904930-15905011	435	0.668
csa-b2r1-39237	Cucumis sativus	2	siRNA24	Chr4:15905390-15905811	1841	2.828
csa-b2r1-39238	Cucumis sativus	2	siRNA24	Chr4:15906611-15907509	3078	4.729
csa-b2r1-39239	Cucumis sativus	2	siRNA24	Chr4:15907811-15908131	703	1.080
csa-b2r1-39240	Cucumis sativus	2	siRNA24	Chr4:15908265-15908761	7383	11.342
csa-b2r1-39241	Cucumis sativus	2	siRNA24	Chr4:15913037-15914665	4615	7.090
csa-b2r1-39242	Cucumis sativus	2	siRNA24	Chr4:15915050-15915773	2683	4.122
csa-b2r1-39243	Cucumis sativus	2	siRNA24	Chr4:15916271-15916594	521	0.800
csa-b2r1-39244	Cucumis sativus	2	siRNA24	Chr4:15916927-15917129	287	0.441
csa-b2r1-39245	Cucumis sativus	2	siRNA24	Chr4:15917865-15919153	2276	3.497
csa-b2r1-39246	Cucumis sativus	2	siRNA24	Chr4:15923833-15924336	657	1.009
csa-b2r1-39247	Cucumis sativus	2	OtherRNA	Chr4:15925181-15925249	455	0.699
csa-b2r1-39248	Cucumis sativus	2	siRNA24	Chr4:15925397-15925831	660	1.014
csa-b2r1-39249	Cucumis sativus	2	siRNA24	Chr4:15926219-15926869	1639	2.518
csa-b2r1-39250	Cucumis sativus	2	siRNA24	Chr4:15930518-15930694	227	0.349
csa-b2r1-39251	Cucumis sativus	2	siRNA24	Chr4:15933171-15933515	620	0.952
csa-b2r1-39252	Cucumis sativus	2	siRNA24	Chr4:15934695-15935177	500	0.768
csa-b2r1-39253	Cucumis sativus	2	siRNA24	Chr4:15935299-15935635	316	0.485
csa-b2r1-39254	Cucumis sativus	2	OtherRNA	Chr4:15937137-15937153	613	0.942
csa-b2r1-39255	Cucumis sativus	2	siRNA24	Chr4:15943701-15943924	1662	2.553
csa-b2r1-39256	Cucumis sativus	2	siRNA24	Chr4:15944963-15945499	5353	8.224
csa-b2r1-39257	Cucumis sativus	2	siRNA24	Chr4:15949203-15949552	1366	2.099
csa-b2r1-39258	Cucumis sativus	2	siRNA24	Chr4:15950107-15950355	236	0.363
csa-b2r1-39259	Cucumis sativus	2	siRNA24	Chr4:15951345-15951460	222	0.341
csa-b2r1-39260	Cucumis sativus	2	siRNA24	Chr4:15951581-15952006	622	0.956
csa-b2r1-39261	Cucumis sativus	2	siRNA24	Chr4:15952753-15953042	187	0.287
csa-b2r1-39262	Cucumis sativus	2	siRNA24	Chr4:15953383-15953981	811	1.246
csa-b2r1-39263	Cucumis sativus	2	OtherRNA	Chr4:15954412-15954875	2707	4.159
csa-b2r1-39264	Cucumis sativus	2	siRNA24	Chr4:15954920-15955283	630	0.968
csa-b2r1-39265	Cucumis sativus	2	siRNA24	Chr4:15956361-15956636	850	1.306
csa-b2r1-39266	Cucumis sativus	2	siRNA24	Chr4:15956705-15957337	1230	1.890
csa-b2r1-39267	Cucumis sativus	2	siRNA24	Chr4:15959319-15959939	342	0.525
csa-b2r1-39268	Cucumis sativus	2	siRNA24	Chr4:15960206-15960601	388	0.596
csa-b2r1-39269	Cucumis sativus	2	siRNA24	Chr4:15960661-15960734	28	0.043
csa-b2r1-39270	Cucumis sativus	2	siRNA24	Chr4:15961388-15961469	39	0.060
csa-b2r1-39271	Cucumis sativus	2	siRNA24	Chr4:15964425-15965253	284	0.436
csa-b2r1-39272	Cucumis sativus	2	siRNA24	Chr4:15965609-15965864	86	0.132
csa-b2r1-39273	Cucumis sativus	2	siRNA24	Chr4:15966098-15966337	276	0.424
csa-b2r1-39274	Cucumis sativus	2	siRNA24	Chr4:15966867-15967123	157	0.241
csa-b2r1-39275	Cucumis sativus	2	siRNA24	Chr4:15967276-15968021	815	1.252
csa-b2r1-39276	Cucumis sativus	2	siRNA24	Chr4:15969763-15969870	135	0.207
csa-b2r1-39277	Cucumis sativus	2	OtherRNA	Chr4:15970352-15970605	333	0.512
csa-b2r1-39278	Cucumis sativus	2	siRNA24	Chr4:15972842-15973226	1343	2.063
csa-b2r1-39279	Cucumis sativus	2	siRNA24	Chr4:15973845-15974301	858	1.318
csa-b2r1-39280	Cucumis sativus	2	OtherRNA	Chr4:15978662-15979684	58892	90.475
csa-b2r1-39281	Cucumis sativus	2	siRNA24	Chr4:15979761-15980254	866	1.330
csa-b2r1-39282	Cucumis sativus	2	siRNA24	Chr4:15986228-15986325	188	0.289
csa-b2r1-39283	Cucumis sativus	2	siRNA24	Chr4:15987464-15987801	2358	3.623
csa-b2r1-39284	Cucumis sativus	2	siRNA24	Chr4:15987943-15988808	2406	3.696
csa-b2r1-39285	Cucumis sativus	2	siRNA24	Chr4:15989511-15989840	598	0.919
csa-b2r1-39286	Cucumis sativus	2	siRNA24	Chr4:15991141-15991488	567	0.871
csa-b2r1-39287	Cucumis sativus	2	siRNA24	Chr4:15991636-15992387	1407	2.162
csa-b2r1-39288	Cucumis sativus	2	siRNA24	Chr4:15992841-15992882	132	0.203
csa-b2r1-39289	Cucumis sativus	2	siRNA24	Chr4:15992973-15993463	740	1.137
csa-b2r1-39290	Cucumis sativus	2	siRNA24	Chr4:15999109-15999408	521	0.800
csa-b2r1-39291	Cucumis sativus	2	OtherRNA	Chr4:16009314-16009993	1038	1.595
csa-b2r1-39292	Cucumis sativus	2	siRNA24	Chr4:16010061-16010535	3991	6.131
csa-b2r1-39293	Cucumis sativus	2	siRNA24	Chr4:16011618-16011914	1866	2.867
csa-b2r1-39294	Cucumis sativus	2	siRNA24	Chr4:16012666-16013374	1499	2.303
csa-b2r1-39295	Cucumis sativus	2	siRNA24	Chr4:16013483-16013726	221	0.340
csa-b2r1-39296	Cucumis sativus	2	siRNA24	Chr4:16014243-16014394	336	0.516
csa-b2r1-39297	Cucumis sativus	2	siRNA24	Chr4:16015207-16015600	307	0.472
csa-b2r1-39298	Cucumis sativus	2	siRNA24	Chr4:16016325-16016707	703	1.080
csa-b2r1-39299	Cucumis sativus	2	OtherRNA	Chr4:16018351-16018550	18863	28.979
csa-b2r1-39300	Cucumis sativus	2	OtherRNA	Chr4:16018854-16018870	694	1.066
csa-b2r1-39301	Cucumis sativus	2	siRNA24	Chr4:16019520-16020097	732	1.125
csa-b2r1-39302	Cucumis sativus	2	siRNA22	Chr4:16022193-16022936	1741	2.675
csa-b2r1-39303	Cucumis sativus	2	siRNA24	Chr4:16023465-16024122	918	1.410
csa-b2r1-39304	Cucumis sativus	2	OtherRNA	Chr4:16024398-16024646	35396	54.378
csa-b2r1-39305	Cucumis sativus	2	siRNA24	Chr4:16027004-16028175	4335	6.660
csa-b2r1-39306	Cucumis sativus	2	siRNA24	Chr4:16028490-16028698	1386	2.129
csa-b2r1-39307	Cucumis sativus	2	siRNA24	Chr4:16032055-16033046	3056	4.695
csa-b2r1-39308	Cucumis sativus	2	siRNA24	Chr4:16033468-16033819	284	0.436
csa-b2r1-39309	Cucumis sativus	2	siRNA24	Chr4:16034207-16034492	392	0.602
csa-b2r1-39310	Cucumis sativus	2	siRNA24	Chr4:16036634-16036773	167	0.257
csa-b2r1-39311	Cucumis sativus	2	siRNA24	Chr4:16037307-16037868	1319	2.026
csa-b2r1-39312	Cucumis sativus	2	siRNA24	Chr4:16038820-16038974	298	0.458
csa-b2r1-39313	Cucumis sativus	2	siRNA24	Chr4:16041710-16042120	982	1.509
csa-b2r1-39314	Cucumis sativus	2	siRNA24	Chr4:16042404-16042671	471	0.724
csa-b2r1-39315	Cucumis sativus	2	siRNA24	Chr4:16042772-16043077	340	0.522
csa-b2r1-39316	Cucumis sativus	2	siRNA24	Chr4:16044700-16045178	1557	2.392
csa-b2r1-39317	Cucumis sativus	2	siRNA24	Chr4:16045295-16045525	444	0.682
csa-b2r1-39318	Cucumis sativus	2	siRNA24	Chr4:16050571-16051064	1774	2.725
csa-b2r1-39319	Cucumis sativus	2	siRNA24	Chr4:16052681-16053055	731	1.123
csa-b2r1-39320	Cucumis sativus	2	siRNA24	Chr4:16054285-16054737	3525	5.415
csa-b2r1-39321	Cucumis sativus	2	siRNA24	Chr4:16055321-16055525	302	0.464
csa-b2r1-39322	Cucumis sativus	2	OtherRNA	Chr4:16055846-16056373	9367	14.390
csa-b2r1-39323	Cucumis sativus	2	siRNA24	Chr4:16058512-16058603	162	0.249
csa-b2r1-39324	Cucumis sativus	2	siRNA24	Chr4:16060145-16060540	591	0.908
csa-b2r1-39325	Cucumis sativus	2	OtherRNA	Chr4:16064480-16064536	250	0.384
csa-b2r1-39326	Cucumis sativus	2	siRNA24	Chr4:16065145-16066280	2100	3.226
csa-b2r1-39327	Cucumis sativus	2	siRNA24	Chr4:16067649-16068055	683	1.049
csa-b2r1-39328	Cucumis sativus	2	siRNA24	Chr4:16068528-16068914	623	0.957
csa-b2r1-39329	Cucumis sativus	2	siRNA24	Chr4:16069544-16069596	339	0.521
csa-b2r1-39330	Cucumis sativus	2	OtherRNA	Chr4:16069893-16070630	4151	6.377
csa-b2r1-39331	Cucumis sativus	2	siRNA24	Chr4:16070735-16071166	543	0.834
csa-b2r1-39332	Cucumis sativus	2	OtherRNA	Chr4:16073963-16074622	1059	1.627
csa-b2r1-39333	Cucumis sativus	2	siRNA24	Chr4:16074718-16075018	574	0.882
csa-b2r1-39334	Cucumis sativus	2	siRNA24	Chr4:16076391-16076763	944	1.450
csa-b2r1-39335	Cucumis sativus	2	siRNA24	Chr4:16078072-16078288	608	0.934
csa-b2r1-39336	Cucumis sativus	2	siRNA24	Chr4:16078556-16078725	321	0.493
csa-b2r1-39337	Cucumis sativus	2	siRNA24	Chr4:16079158-16079316	178	0.273
csa-b2r1-39338	Cucumis sativus	2	siRNA24	Chr4:16079980-16080027	119	0.183
csa-b2r1-39339	Cucumis sativus	2	siRNA24	Chr4:16081268-16082273	3853	5.919
csa-b2r1-39340	Cucumis sativus	2	siRNA24	Chr4:16083003-16083317	2668	4.099
csa-b2r1-39341	Cucumis sativus	2	siRNA24	Chr4:16084179-16085775	4609	7.081
csa-b2r1-39342	Cucumis sativus	2	siRNA24	Chr4:16092628-16092720	61	0.094
csa-b2r1-39343	Cucumis sativus	2	siRNA24	Chr4:16092848-16093283	387	0.595
csa-b2r1-39344	Cucumis sativus	2	siRNA24	Chr4:16093415-16093762	419	0.644
csa-b2r1-39345	Cucumis sativus	2	siRNA24	Chr4:16094943-16095072	443	0.681
csa-b2r1-39346	Cucumis sativus	2	siRNA24	Chr4:16095431-16095699	222	0.341
csa-b2r1-39347	Cucumis sativus	2	siRNA24	Chr4:16095756-16096206	2568	3.945
csa-b2r1-39348	Cucumis sativus	2	OtherRNA	Chr4:16096608-16096642	459	0.705
csa-b2r1-39349	Cucumis sativus	2	siRNA24	Chr4:16100894-16101250	491	0.754
csa-b2r1-39350	Cucumis sativus	2	siRNA24	Chr4:16102182-16102643	1300	1.997
csa-b2r1-39351	Cucumis sativus	2	siRNA24	Chr4:16103102-16103236	225	0.346
csa-b2r1-39352	Cucumis sativus	2	siRNA24	Chr4:16103427-16104058	1106	1.699
csa-b2r1-39353	Cucumis sativus	2	siRNA24	Chr4:16106556-16106834	1788	2.747
csa-b2r1-39354	Cucumis sativus	2	siRNA24	Chr4:16107571-16107904	1286	1.976
csa-b2r1-39355	Cucumis sativus	2	siRNA24	Chr4:16108661-16110617	2769	4.254
csa-b2r1-39356	Cucumis sativus	2	siRNA24	Chr4:16112048-16112845	1219	1.873
csa-b2r1-39357	Cucumis sativus	2	siRNA24	Chr4:16115103-16115505	461	0.708
csa-b2r1-39358	Cucumis sativus	2	siRNA24	Chr4:16115584-16116609	1854	2.848
csa-b2r1-39359	Cucumis sativus	2	siRNA24	Chr4:16116883-16117423	579	0.890
csa-b2r1-39360	Cucumis sativus	2	siRNA24	Chr4:16119060-16119462	1222	1.877
csa-b2r1-39361	Cucumis sativus	2	siRNA24	Chr4:16120674-16120998	556	0.854
csa-b2r1-39362	Cucumis sativus	2	siRNA24	Chr4:16122692-16122735	225	0.346
csa-b2r1-39363	Cucumis sativus	2	siRNA24	Chr4:16123377-16123693	428	0.658
csa-b2r1-39364	Cucumis sativus	2	siRNA24	Chr4:16130209-16131015	1669	2.564
csa-b2r1-39365	Cucumis sativus	2	siRNA24	Chr4:16131109-16131438	469	0.721
csa-b2r1-39366	Cucumis sativus	2	siRNA24	Chr4:16131563-16131853	573	0.880
csa-b2r1-39367	Cucumis sativus	2	siRNA24	Chr4:16132743-16133356	2349	3.609
csa-b2r1-39368	Cucumis sativus	2	OtherRNA	Chr4:16133460-16133558	1308	2.009
csa-b2r1-39369	Cucumis sativus	2	siRNA24	Chr4:16138089-16138233	395	0.607
csa-b2r1-39370	Cucumis sativus	2	siRNA24	Chr4:16138505-16139219	1053	1.618
csa-b2r1-39371	Cucumis sativus	2	OtherRNA	Chr4:16141024-16141040	112	0.172
csa-b2r1-39372	Cucumis sativus	2	siRNA24	Chr4:16141293-16141884	533	0.819
csa-b2r1-39373	Cucumis sativus	2	siRNA24	Chr4:16147204-16147651	2371	3.643
csa-b2r1-39374	Cucumis sativus	2	siRNA24	Chr4:16147977-16148401	1513	2.324
csa-b2r1-39375	Cucumis sativus	2	siRNA24	Chr4:16148837-16149179	744	1.143
csa-b2r1-39376	Cucumis sativus	2	siRNA24	Chr4:16150704-16150922	381	0.585
csa-b2r1-39377	Cucumis sativus	2	siRNA24	Chr4:16151620-16152266	1099	1.688
csa-b2r1-39378	Cucumis sativus	2	siRNA24	Chr4:16153061-16153458	3927	6.033
csa-b2r1-39379	Cucumis sativus	2	siRNA24	Chr4:16153844-16154176	330	0.507
csa-b2r1-39380	Cucumis sativus	2	siRNA24	Chr4:16155146-16155368	539	0.828
csa-b2r1-39381	Cucumis sativus	2	siRNA24	Chr4:16159287-16159559	376	0.578
csa-b2r1-39382	Cucumis sativus	2	siRNA24	Chr4:16159669-16160121	876	1.346
csa-b2r1-39383	Cucumis sativus	2	siRNA24	Chr4:16163432-16163896	295	0.453
csa-b2r1-39384	Cucumis sativus	2	siRNA24	Chr4:16171972-16172644	4080	6.268
csa-b2r1-39385	Cucumis sativus	2	siRNA24	Chr4:16172985-16173650	1859	2.856
csa-b2r1-39386	Cucumis sativus	2	OtherRNA	Chr4:16183792-16183830	379	0.582
csa-b2r1-39387	Cucumis sativus	2	siRNA24	Chr4:16198503-16210166	41575	63.871
csa-b2r1-39388	Cucumis sativus	2	siRNA24	Chr4:16210378-16218148	22635	34.774
csa-b2r1-39389	Cucumis sativus	2	siRNA24	Chr4:16222470-16223207	2222	3.414
csa-b2r1-39390	Cucumis sativus	2	siRNA24	Chr4:16223246-16223808	1812	2.784
csa-b2r1-39391	Cucumis sativus	2	siRNA24	Chr4:16223903-16224422	577	0.886
csa-b2r1-39392	Cucumis sativus	2	siRNA24	Chr4:16224885-16225580	799	1.227
csa-b2r1-39393	Cucumis sativus	2	siRNA24	Chr4:16226285-16234447	7114	10.929
csa-b2r1-39394	Cucumis sativus	2	siRNA24	Chr4:16234499-16236081	1087	1.670
csa-b2r1-39395	Cucumis sativus	2	siRNA24	Chr4:16236235-16237249	745	1.145
csa-b2r1-39396	Cucumis sativus	2	siRNA24	Chr4:16237371-16239484	1243	1.910
csa-b2r1-39397	Cucumis sativus	2	siRNA24	Chr4:16239802-16240331	304	0.467
csa-b2r1-39398	Cucumis sativus	2	siRNA24	Chr4:16240412-16245329	4502	6.916
csa-b2r1-39399	Cucumis sativus	2	siRNA24	Chr4:16245453-16246217	592	0.909
csa-b2r1-39400	Cucumis sativus	2	siRNA24	Chr4:16246313-16246723	259	0.398
csa-b2r1-39401	Cucumis sativus	2	siRNA24	Chr4:16246842-16247096	114	0.175
csa-b2r1-39402	Cucumis sativus	2	siRNA24	Chr4:16247215-16252612	3241	4.979
csa-b2r1-39403	Cucumis sativus	2	siRNA24	Chr4:16254509-16254977	327	0.502
csa-b2r1-39404	Cucumis sativus	2	siRNA24	Chr4:16255044-16257255	2463	3.784
csa-b2r1-39405	Cucumis sativus	2	siRNA24	Chr4:16272957-16274359	4069	6.251
csa-b2r1-39406	Cucumis sativus	2	siRNA24	Chr4:16274827-16275089	445	0.684
csa-b2r1-39407	Cucumis sativus	2	siRNA24	Chr4:16276880-16277088	732	1.125
csa-b2r1-39408	Cucumis sativus	2	siRNA24	Chr4:16277826-16278063	458	0.704
csa-b2r1-39409	Cucumis sativus	2	siRNA24	Chr4:16278257-16278440	189	0.290
csa-b2r1-39410	Cucumis sativus	2	siRNA24	Chr4:16278675-16279161	842	1.294
csa-b2r1-39411	Cucumis sativus	2	siRNA24	Chr4:16279503-16279737	3024	4.646
csa-b2r1-39412	Cucumis sativus	2	siRNA24	Chr4:16281191-16281313	371	0.570
csa-b2r1-39413	Cucumis sativus	2	siRNA24	Chr4:16283321-16284500	4778	7.340
csa-b2r1-39414	Cucumis sativus	2	siRNA24	Chr4:16291672-16292037	6905	10.608
csa-b2r1-39415	Cucumis sativus	2	siRNA24	Chr4:16292787-16293991	2118	3.254
csa-b2r1-39416	Cucumis sativus	2	siRNA24	Chr4:16295432-16297800	4585	7.044
csa-b2r1-39417	Cucumis sativus	2	siRNA24	Chr4:16297952-16298039	33	0.051
csa-b2r1-39418	Cucumis sativus	2	siRNA24	Chr4:16298110-16298742	839	1.289
csa-b2r1-39419	Cucumis sativus	2	siRNA24	Chr4:16298837-16299517	709	1.089
csa-b2r1-39420	Cucumis sativus	2	siRNA24	Chr4:16299622-16299848	265	0.407
csa-b2r1-39421	Cucumis sativus	2	OtherRNA	Chr4:16303881-16304427	974	1.496
csa-b2r1-39422	Cucumis sativus	2	siRNA24	Chr4:16307669-16308638	2205	3.388
csa-b2r1-39423	Cucumis sativus	2	OtherRNA	Chr4:16309107-16309202	180	0.277
csa-b2r1-39424	Cucumis sativus	2	siRNA24	Chr4:16309296-16310284	1978	3.039
csa-b2r1-39425	Cucumis sativus	2	siRNA24	Chr4:16310504-16311034	1066	1.638
csa-b2r1-39426	Cucumis sativus	2	siRNA24	Chr4:16312628-16313270	1176	1.807
csa-b2r1-39427	Cucumis sativus	2	siRNA24	Chr4:16313720-16314147	2797	4.297
csa-b2r1-39428	Cucumis sativus	2	siRNA24	Chr4:16314462-16314826	979	1.504
csa-b2r1-39429	Cucumis sativus	2	siRNA24	Chr4:16315669-16315915	489	0.751
csa-b2r1-39430	Cucumis sativus	2	siRNA24	Chr4:16318594-16318654	143	0.220
csa-b2r1-39431	Cucumis sativus	2	siRNA24	Chr4:16319420-16319858	569	0.874
csa-b2r1-39432	Cucumis sativus	2	siRNA24	Chr4:16325013-16326257	2615	4.017
csa-b2r1-39434	Cucumis sativus	2	siRNA24	Chr4:16327309-16327833	542	0.833
csa-b2r1-39435	Cucumis sativus	2	siRNA24	Chr4:16330005-16330518	586	0.900
csa-b2r1-39436	Cucumis sativus	2	siRNA24	Chr4:16332523-16332848	667	1.025
csa-b2r1-39437	Cucumis sativus	2	OtherRNA	Chr4:16335875-16337352	2438	3.745
csa-b2r1-39438	Cucumis sativus	2	siRNA24	Chr4:16338683-16339360	1077	1.655
csa-b2r1-39439	Cucumis sativus	2	siRNA24	Chr4:16348251-16349285	9841	15.119
csa-b2r1-39440	Cucumis sativus	2	siRNA24	Chr4:16349695-16350221	516	0.793
csa-b2r1-39441	Cucumis sativus	2	siRNA24	Chr4:16350380-16350940	1850	2.842
csa-b2r1-39442	Cucumis sativus	2	siRNA24	Chr4:16351351-16351621	361	0.555
csa-b2r1-39443	Cucumis sativus	2	siRNA24	Chr4:16351789-16352654	1794	2.756
csa-b2r1-39444	Cucumis sativus	2	siRNA24	Chr4:16353864-16354089	484	0.744
csa-b2r1-39445	Cucumis sativus	2	siRNA24	Chr4:16354329-16354755	588	0.903
csa-b2r1-39446	Cucumis sativus	2	siRNA24	Chr4:16355941-16357124	4156	6.385
csa-b2r1-39447	Cucumis sativus	2	siRNA24	Chr4:16358793-16359315	1100	1.690
csa-b2r1-39448	Cucumis sativus	2	siRNA24	Chr4:16359361-16359383	53	0.081
csa-b2r1-39449	Cucumis sativus	2	siRNA24	Chr4:16361011-16361890	3185	4.893
csa-b2r1-39450	Cucumis sativus	2	siRNA24	Chr4:16365022-16365510	2143	3.292
csa-b2r1-39451	Cucumis sativus	2	siRNA24	Chr4:16365705-16365967	467	0.717
csa-b2r1-39452	Cucumis sativus	2	siRNA24	Chr4:16366323-16367178	872	1.340
csa-b2r1-39453	Cucumis sativus	2	siRNA24	Chr4:16367449-16367717	388	0.596
csa-b2r1-39454	Cucumis sativus	2	siRNA24	Chr4:16368113-16368441	599	0.920
csa-b2r1-39455	Cucumis sativus	2	siRNA24	Chr4:16368575-16368874	419	0.644
csa-b2r1-39456	Cucumis sativus	2	siRNA24	Chr4:16370177-16370873	1872	2.876
csa-b2r1-39457	Cucumis sativus	2	siRNA24	Chr4:16371226-16372275	2079	3.194
csa-b2r1-39458	Cucumis sativus	2	siRNA24	Chr4:16372390-16372565	141	0.217
csa-b2r1-39459	Cucumis sativus	2	siRNA24	Chr4:16373495-16373773	551	0.846
csa-b2r1-39460	Cucumis sativus	2	siRNA24	Chr4:16380587-16381489	1437	2.208
csa-b2r1-39461	Cucumis sativus	2	siRNA24	Chr4:16381905-16382223	509	0.782
csa-b2r1-39462	Cucumis sativus	2	siRNA24	Chr4:16383586-16383825	1034	1.589
csa-b2r1-39463	Cucumis sativus	2	siRNA24	Chr4:16385762-16385888	382	0.587
csa-b2r1-39464	Cucumis sativus	2	siRNA24	Chr4:16386436-16387908	3739	5.744
csa-b2r1-39465	Cucumis sativus	2	siRNA24	Chr4:16388550-16388884	454	0.697
csa-b2r1-39466	Cucumis sativus	2	siRNA24	Chr4:16389160-16389366	335	0.515
csa-b2r1-39467	Cucumis sativus	2	siRNA24	Chr4:16390836-16391447	722	1.109
csa-b2r1-39468	Cucumis sativus	2	siRNA24	Chr4:16395267-16396248	5113	7.855
csa-b2r1-39469	Cucumis sativus	2	siRNA24	Chr4:16397139-16397535	7514	11.544
csa-b2r1-39470	Cucumis sativus	2	siRNA24	Chr4:16397592-16397863	499	0.767
csa-b2r1-39471	Cucumis sativus	2	siRNA24	Chr4:16408656-16409552	2948	4.529
csa-b2r1-39472	Cucumis sativus	2	siRNA24	Chr4:16409896-16410237	652	1.002
csa-b2r1-39473	Cucumis sativus	2	siRNA24	Chr4:16410546-16411129	1376	2.114
csa-b2r1-39474	Cucumis sativus	2	siRNA24	Chr4:16411200-16411389	873	1.341
csa-b2r1-39475	Cucumis sativus	2	siRNA24	Chr4:16414017-16414193	394	0.605
csa-b2r1-39476	Cucumis sativus	2	siRNA24	Chr4:16417780-16418812	3019	4.638
csa-b2r1-39477	Cucumis sativus	2	siRNA24	Chr4:16419996-16420260	638	0.980
csa-b2r1-39478	Cucumis sativus	2	siRNA24	Chr4:16425859-16426013	267	0.410
csa-b2r1-39479	Cucumis sativus	2	siRNA24	Chr4:16428459-16429578	3111	4.779
csa-b2r1-39480	Cucumis sativus	2	OtherRNA	Chr4:16429962-16429978	178	0.273
csa-b2r1-39481	Cucumis sativus	2	siRNA24	Chr4:16431429-16432484	3862	5.933
csa-b2r1-39482	Cucumis sativus	2	siRNA24	Chr4:16432553-16433126	1703	2.616
csa-b2r1-39483	Cucumis sativus	2	siRNA24	Chr4:16433944-16434172	380	0.584
csa-b2r1-39484	Cucumis sativus	2	siRNA24	Chr4:16435770-16436352	1621	2.490
csa-b2r1-39485	Cucumis sativus	2	siRNA24	Chr4:16436909-16437353	421	0.647
csa-b2r1-39486	Cucumis sativus	2	siRNA24	Chr4:16441099-16441448	383	0.588
csa-b2r1-39487	Cucumis sativus	2	siRNA24	Chr4:16442884-16443360	1950	2.996
csa-b2r1-39488	Cucumis sativus	2	siRNA24	Chr4:16444837-16444991	280	0.430
csa-b2r1-39489	Cucumis sativus	2	siRNA24	Chr4:16446002-16446312	462	0.710
csa-b2r1-39490	Cucumis sativus	2	OtherRNA	Chr4:16446862-16447934	1981	3.043
csa-b2r1-39491	Cucumis sativus	2	siRNA24	Chr4:16448226-16448970	904	1.389
csa-b2r1-39492	Cucumis sativus	2	siRNA24	Chr4:16449136-16449905	833	1.280
csa-b2r1-39493	Cucumis sativus	2	OtherRNA	Chr4:16451360-16451482	1901	2.920
csa-b2r1-39494	Cucumis sativus	2	siRNA24	Chr4:16452029-16453563	3107	4.773
csa-b2r1-39495	Cucumis sativus	2	siRNA24	Chr4:16455883-16456074	504	0.774
csa-b2r1-39496	Cucumis sativus	2	OtherRNA	Chr4:16456651-16457122	46201	70.978
csa-b2r1-39497	Cucumis sativus	2	siRNA24	Chr4:16459354-16459585	274	0.421
csa-b2r1-39498	Cucumis sativus	2	siRNA24	Chr4:16459706-16460169	1175	1.805
csa-b2r1-39499	Cucumis sativus	2	siRNA24	Chr4:16463621-16463799	222	0.341
csa-b2r1-39500	Cucumis sativus	2	OtherRNA	Chr4:16463923-16463940	46	0.071
csa-b2r1-39501	Cucumis sativus	2	siRNA24	Chr4:16466817-16467155	535	0.822
csa-b2r1-39502	Cucumis sativus	2	siRNA24	Chr4:16472234-16472441	221	0.340
csa-b2r1-39503	Cucumis sativus	2	siRNA24	Chr4:16475625-16476218	1191	1.830
csa-b2r1-39504	Cucumis sativus	2	siRNA24	Chr4:16477198-16477645	2630	4.040
csa-b2r1-39505	Cucumis sativus	2	siRNA24	Chr4:16478537-16479279	2042	3.137
csa-b2r1-39506	Cucumis sativus	2	siRNA24	Chr4:16479425-16480119	956	1.469
csa-b2r1-39507	Cucumis sativus	2	siRNA24	Chr4:16481187-16481559	584	0.897
csa-b2r1-39508	Cucumis sativus	2	siRNA24	Chr4:16484403-16485248	6376	9.795
csa-b2r1-39509	Cucumis sativus	2	siRNA24	Chr4:16485381-16486114	1922	2.953
csa-b2r1-39510	Cucumis sativus	2	siRNA24	Chr4:16487305-16487900	968	1.487
csa-b2r1-39511	Cucumis sativus	2	siRNA24	Chr4:16489725-16489914	498	0.765
csa-b2r1-39512	Cucumis sativus	2	siRNA24	Chr4:16495949-16496030	105	0.161
csa-b2r1-39514	Cucumis sativus	2	siRNA24	Chr4:16497367-16497563	619	0.951
csa-b2r1-39515	Cucumis sativus	2	siRNA24	Chr4:16501973-16503018	3883	5.965
csa-b2r1-39516	Cucumis sativus	2	siRNA24	Chr4:16511256-16511611	716	1.100
csa-b2r1-39517	Cucumis sativus	2	siRNA24	Chr4:16512296-16512604	374	0.575
csa-b2r1-39518	Cucumis sativus	2	siRNA24	Chr4:16513854-16515206	5292	8.130
csa-b2r1-39519	Cucumis sativus	2	siRNA24	Chr4:16517652-16518197	2985	4.586
csa-b2r1-39520	Cucumis sativus	2	OtherRNA	Chr4:16535851-16535867	288	0.442
csa-b2r1-39521	Cucumis sativus	2	siRNA24	Chr4:16542185-16542346	153	0.235
csa-b2r1-39522	Cucumis sativus	2	siRNA22	Chr4:16542500-16542845	2567	3.944
csa-b2r1-39523	Cucumis sativus	2	OtherRNA	Chr4:16542881-16543701	1377	2.115
csa-b2r1-39524	Cucumis sativus	2	siRNA24	Chr4:16557365-16557725	1268	1.948
csa-b2r1-39525	Cucumis sativus	2	OtherRNA	Chr4:16563076-16563222	5092	7.823
csa-b2r1-39526	Cucumis sativus	2	siRNA24	Chr4:16600302-16600914	3691	5.670
csa-b2r1-39527	Cucumis sativus	2	siRNA24	Chr4:16603392-16604876	5003	7.686
csa-b2r1-39528	Cucumis sativus	2	siRNA21	Chr4:16606070-16606174	366	0.562
csa-b2r1-39529	Cucumis sativus	2	OtherRNA	Chr4:16610035-16610075	286	0.439
csa-b2r1-39530	Cucumis sativus	2	siRNA24	Chr4:16613246-16613797	1197	1.839
csa-b2r1-39531	Cucumis sativus	2	siRNA24	Chr4:16615544-16615998	413	0.634
