## SupplementalTableS2 for "Integrated annotations and analyses of small RNA-producing loci from 47 diverse plants": Supplemental_Table_S2.tsv (part 162 of 218)

Supplemental Table S2. Small RNA-producing loci from 48 plant genomes.
csa-b2r1-39532	Cucumis sativus	2	siRNA24	Chr4:16619262-16619715	509	0.782
csa-b2r1-39533	Cucumis sativus	2	siRNA24	Chr4:16621007-16621267	483	0.742
csa-b2r1-39534	Cucumis sativus	2	siRNA24	Chr4:16621389-16622039	2533	3.891
csa-b2r1-39535	Cucumis sativus	2	siRNA24	Chr4:16633743-16634299	1629	2.503
csa-b2r1-39536	Cucumis sativus	2	siRNA24	Chr4:16634527-16635240	1887	2.899
csa-b2r1-39537	Cucumis sativus	2	OtherRNA	Chr4:16635928-16637448	201349	309.330
csa-b2r1-39538	Cucumis sativus	2	OtherRNA	Chr4:16638125-16638145	96	0.147
csa-b2r1-39539	Cucumis sativus	2	siRNA24	Chr4:16646776-16647747	3375	5.185
csa-b2r1-39540	Cucumis sativus	2	siRNA24	Chr4:16650672-16651033	453	0.696
csa-b2r1-39541	Cucumis sativus	2	OtherRNA	Chr4:16655747-16655815	397	0.610
csa-b2r1-39542	Cucumis sativus	2	siRNA24	Chr4:16658235-16658528	542	0.833
csa-b2r1-39543	Cucumis sativus	2	siRNA24	Chr4:16665252-16666194	1556	2.390
csa-b2r1-39544	Cucumis sativus	2	OtherRNA	Chr4:16676000-16677476	11014	16.921
csa-b2r1-39545	Cucumis sativus	2	siRNA24	Chr4:16681638-16682407	2397	3.682
csa-b2r1-39546	Cucumis sativus	2	siRNA24	Chr4:16692992-16693304	6181	9.496
csa-b2r1-39547	Cucumis sativus	2	siRNA21	Chr4:16693455-16693553	3228	4.959
csa-b2r1-39548	Cucumis sativus	2	OtherRNA	Chr4:16699889-16699906	655	1.006
csa-b2r1-39549	Cucumis sativus	2	siRNA21	Chr4:16718284-16718653	4405	6.767
csa-b2r1-39550	Cucumis sativus	2	siRNA24	Chr4:16730767-16731406	1326	2.037
csa-b2r1-39551	Cucumis sativus	2	siRNA24	Chr4:16731907-16732241	664	1.020
csa-b2r1-39552	Cucumis sativus	2	OtherRNA	Chr4:16732396-16732966	3151	4.841
csa-b2r1-39553	Cucumis sativus	2	siRNA24	Chr4:16736114-16736634	1644	2.526
csa-b2r1-39554	Cucumis sativus	2	OtherRNA	Chr4:16736766-16736873	412	0.633
csa-b2r1-39555	Cucumis sativus	2	siRNA24	Chr4:16742275-16743090	1562	2.400
csa-b2r1-39556	Cucumis sativus	2	siRNA24	Chr4:16743829-16744119	992	1.524
csa-b2r1-39557	Cucumis sativus	2	siRNA24	Chr4:16747530-16747753	301	0.462
csa-b2r1-39558	Cucumis sativus	2	siRNA24	Chr4:16748664-16748958	706	1.085
csa-b2r1-39559	Cucumis sativus	2	siRNA24	Chr4:16749204-16750598	6687	10.273
csa-b2r1-39560	Cucumis sativus	2	siRNA24	Chr4:16758590-16759010	699	1.074
csa-b2r1-39561	Cucumis sativus	2	siRNA24	Chr4:16759399-16760094	1274	1.957
csa-b2r1-39562	Cucumis sativus	2	siRNA24	Chr4:16760638-16760862	583	0.896
csa-b2r1-39563	Cucumis sativus	2	siRNA24	Chr4:16761171-16761576	822	1.263
csa-b2r1-39564	Cucumis sativus	2	siRNA24	Chr4:16762830-16763549	980	1.506
csa-b2r1-39565	Cucumis sativus	2	siRNA24	Chr4:16764253-16764543	215	0.330
csa-b2r1-39566	Cucumis sativus	2	siRNA24	Chr4:16765595-16766227	1165	1.790
csa-b2r1-39567	Cucumis sativus	2	OtherRNA	Chr4:16769302-16769412	379	0.582
csa-b2r1-39568	Cucumis sativus	2	siRNA24	Chr4:16769807-16770819	2341	3.596
csa-b2r1-39569	Cucumis sativus	2	siRNA24	Chr4:16771634-16771971	428	0.658
csa-b2r1-39570	Cucumis sativus	2	siRNA24	Chr4:16772429-16772752	485	0.745
csa-b2r1-39571	Cucumis sativus	2	siRNA24	Chr4:16773869-16774997	5735	8.811
csa-b2r1-39572	Cucumis sativus	2	siRNA24	Chr4:16777768-16778417	1095	1.682
csa-b2r1-39573	Cucumis sativus	2	siRNA21	Chr4:16783488-16783679	174	0.267
csa-b2r1-39574	Cucumis sativus	2	OtherRNA	Chr4:16783731-16784006	221	0.340
csa-b2r1-39575	Cucumis sativus	2	siRNA24	Chr4:16785052-16785415	941	1.446
csa-b2r1-39576	Cucumis sativus	2	siRNA24	Chr4:16785836-16786052	302	0.464
csa-b2r1-39577	Cucumis sativus	2	siRNA24	Chr4:16788835-16788954	268	0.412
csa-b2r1-39578	Cucumis sativus	2	siRNA24	Chr4:16796069-16797185	2664	4.093
csa-b2r1-39579	Cucumis sativus	2	siRNA24	Chr4:16797486-16797812	455	0.699
csa-b2r1-39580	Cucumis sativus	2	siRNA24	Chr4:16798015-16799124	5033	7.732
csa-b2r1-39581	Cucumis sativus	2	OtherRNA	Chr4:16800396-16800466	326	0.501
csa-b2r1-39582	Cucumis sativus	2	siRNA24	Chr4:16813744-16814746	4582	7.039
csa-b2r1-39583	Cucumis sativus	2	siRNA24	Chr4:16815635-16815944	204	0.313
csa-b2r1-39584	Cucumis sativus	2	siRNA24	Chr4:16816033-16816425	271	0.416
csa-b2r1-39585	Cucumis sativus	2	siRNA24	Chr4:16817249-16817684	281	0.432
csa-b2r1-39586	Cucumis sativus	2	siRNA24	Chr4:16820143-16820235	23	0.035
csa-b2r1-39587	Cucumis sativus	2	siRNA24	Chr4:16822031-16822379	237	0.364
csa-b2r1-39588	Cucumis sativus	2	OtherRNA	Chr4:16822626-16822643	20	0.031
csa-b2r1-39589	Cucumis sativus	2	OtherRNA	Chr4:16824400-16825005	1537	2.361
csa-b2r1-39590	Cucumis sativus	2	OtherRNA	Chr4:16825182-16825426	128	0.197
csa-b2r1-39591	Cucumis sativus	2	siRNA24	Chr4:16826126-16826513	667	1.025
csa-b2r1-39592	Cucumis sativus	2	siRNA24	Chr4:16827092-16827152	154	0.237
csa-b2r1-39593	Cucumis sativus	2	siRNA24	Chr4:16827643-16828990	3493	5.366
csa-b2r1-39594	Cucumis sativus	2	siRNA21	Chr4:16830344-16830547	405	0.622
csa-b2r1-39595	Cucumis sativus	2	siRNA24	Chr4:16830696-16831667	7251	11.140
csa-b2r1-39596	Cucumis sativus	2	siRNA24	Chr4:16832454-16832712	379	0.582
csa-b2r1-39597	Cucumis sativus	2	siRNA24	Chr4:16832791-16833571	451	0.693
csa-b2r1-39598	Cucumis sativus	2	siRNA24	Chr4:16833630-16833982	715	1.098
csa-b2r1-39599	Cucumis sativus	2	siRNA24	Chr4:16835109-16835460	859	1.320
csa-b2r1-39600	Cucumis sativus	2	siRNA24	Chr4:16835716-16836369	1206	1.853
csa-b2r1-39601	Cucumis sativus	2	siRNA24	Chr4:16836436-16837121	1277	1.962
csa-b2r1-39602	Cucumis sativus	2	siRNA24	Chr4:16838033-16838268	681	1.046
csa-b2r1-39603	Cucumis sativus	2	siRNA24	Chr4:16838797-16839303	727	1.117
csa-b2r1-39604	Cucumis sativus	2	siRNA24	Chr4:16839914-16840088	211	0.324
csa-b2r1-39605	Cucumis sativus	2	siRNA24	Chr4:16840626-16841935	3380	5.193
csa-b2r1-39606	Cucumis sativus	2	siRNA24	Chr4:16841987-16842480	2767	4.251
csa-b2r1-39607	Cucumis sativus	2	siRNA24	Chr4:16844034-16844386	488	0.750
csa-b2r1-39608	Cucumis sativus	2	siRNA24	Chr4:16847179-16847899	2500	3.841
csa-b2r1-39609	Cucumis sativus	2	siRNA24	Chr4:16848647-16848872	380	0.584
csa-b2r1-39610	Cucumis sativus	2	siRNA24	Chr4:16850549-16850898	1155	1.774
csa-b2r1-39611	Cucumis sativus	2	siRNA24	Chr4:16850955-16851928	1592	2.446
csa-b2r1-39612	Cucumis sativus	2	siRNA24	Chr4:16856811-16857522	1214	1.865
csa-b2r1-39613	Cucumis sativus	2	siRNA24	Chr4:16857798-16858514	3686	5.663
csa-b2r1-39614	Cucumis sativus	2	siRNA24	Chr4:16863844-16865714	4266	6.554
csa-b2r1-39615	Cucumis sativus	2	siRNA24	Chr4:16866199-16866253	393	0.604
csa-b2r1-39616	Cucumis sativus	2	siRNA24	Chr4:16867557-16868168	578	0.888
csa-b2r1-39617	Cucumis sativus	2	OtherRNA	Chr4:16869612-16869825	309	0.475
csa-b2r1-39618	Cucumis sativus	2	siRNA24	Chr4:16870133-16870804	2081	3.197
csa-b2r1-39619	Cucumis sativus	2	siRNA21	Chr4:16878956-16879719	5190	7.973
csa-b2r1-39620	Cucumis sativus	2	siRNA24	Chr4:16879833-16879875	96	0.147
csa-b2r1-39621	Cucumis sativus	2	siRNA21	Chr4:16879937-16880336	3458	5.312
csa-b2r1-39622	Cucumis sativus	2	siRNA21	Chr4:16880708-16880754	182	0.280
csa-b2r1-39623	Cucumis sativus	2	siRNA21	Chr4:16881139-16881363	740	1.137
csa-b2r1-39624	Cucumis sativus	2	siRNA21	Chr4:16881413-16881543	310	0.476
csa-b2r1-39625	Cucumis sativus	2	siRNA21	Chr4:16881854-16882318	6463	9.929
csa-b2r1-39626	Cucumis sativus	2	siRNA21	Chr4:16882750-16883218	5170	7.943
csa-b2r1-39627	Cucumis sativus	2	siRNA24	Chr4:16883500-16884623	1443	2.217
csa-b2r1-39628	Cucumis sativus	2	siRNA24	Chr4:16885783-16886100	361	0.555
csa-b2r1-39629	Cucumis sativus	2	siRNA24	Chr4:16888100-16888707	1654	2.541
csa-b2r1-39630	Cucumis sativus	2	siRNA24	Chr4:16891510-16891682	409	0.628
csa-b2r1-39631	Cucumis sativus	2	siRNA24	Chr4:16893415-16894667	4754	7.304
csa-b2r1-39632	Cucumis sativus	2	siRNA24	Chr4:16896360-16896668	1283	1.971
csa-b2r1-39633	Cucumis sativus	2	siRNA24	Chr4:16897253-16897320	250	0.384
csa-b2r1-39634	Cucumis sativus	2	siRNA24	Chr4:16899886-16900152	227	0.349
csa-b2r1-39635	Cucumis sativus	2	siRNA24	Chr4:16904474-16905669	2012	3.091
csa-b2r1-39636	Cucumis sativus	2	siRNA24	Chr4:16906070-16906792	2313	3.553
csa-b2r1-39637	Cucumis sativus	2	siRNA24	Chr4:16912909-16913533	800	1.229
csa-b2r1-39638	Cucumis sativus	2	siRNA24	Chr4:16915950-16916462	2246	3.451
csa-b2r1-39639	Cucumis sativus	2	siRNA24	Chr4:16916815-16917380	1182	1.816
csa-b2r1-39640	Cucumis sativus	2	siRNA24	Chr4:16919703-16919792	201	0.309
csa-b2r1-39641	Cucumis sativus	2	siRNA24	Chr4:16920513-16921272	1260	1.936
csa-b2r1-39642	Cucumis sativus	2	siRNA24	Chr4:16923057-16923570	880	1.352
csa-b2r1-39643	Cucumis sativus	2	siRNA24	Chr4:16928205-16928937	3374	5.183
csa-b2r1-39644	Cucumis sativus	2	siRNA24	Chr4:16930670-16931013	567	0.871
csa-b2r1-39645	Cucumis sativus	2	siRNA24	Chr4:16931803-16931844	88	0.135
csa-b2r1-39646	Cucumis sativus	2	siRNA24	Chr4:16935781-16936236	1092	1.678
csa-b2r1-39647	Cucumis sativus	2	siRNA24	Chr4:16936376-16936521	226	0.347
csa-b2r1-39648	Cucumis sativus	2	siRNA24	Chr4:16940896-16940946	194	0.298
csa-b2r1-39649	Cucumis sativus	2	siRNA24	Chr4:16946194-16946418	438	0.673
csa-b2r1-39650	Cucumis sativus	2	siRNA24	Chr4:16948114-16948487	1945	2.988
csa-b2r1-39651	Cucumis sativus	2	siRNA24	Chr4:16953983-16954067	119	0.183
csa-b2r1-39652	Cucumis sativus	2	siRNA24	Chr4:16954335-16954593	202	0.310
csa-b2r1-39653	Cucumis sativus	2	siRNA24	Chr4:16960149-16960500	1978	3.039
csa-b2r1-39654	Cucumis sativus	2	siRNA24	Chr4:16961106-16961575	639	0.982
csa-b2r1-39655	Cucumis sativus	2	siRNA24	Chr4:16961757-16961834	188	0.289
csa-b2r1-39656	Cucumis sativus	2	siRNA24	Chr4:16967080-16967404	908	1.395
csa-b2r1-39657	Cucumis sativus	2	siRNA24	Chr4:16969773-16969875	335	0.515
csa-b2r1-39658	Cucumis sativus	2	siRNA24	Chr4:16971364-16971550	521	0.800
csa-b2r1-39659	Cucumis sativus	2	siRNA24	Chr4:16972154-16972845	1612	2.476
csa-b2r1-39660	Cucumis sativus	2	siRNA24	Chr4:16973309-16973489	371	0.570
csa-b2r1-39661	Cucumis sativus	2	siRNA24	Chr4:16974386-16974656	295	0.453
csa-b2r1-39662	Cucumis sativus	2	siRNA24	Chr4:16978432-16978572	310	0.476
csa-b2r1-39663	Cucumis sativus	2	siRNA24	Chr4:16986041-16986086	270	0.415
csa-b2r1-39664	Cucumis sativus	2	siRNA24	Chr4:16999926-17000898	1321	2.029
csa-b2r1-39665	Cucumis sativus	2	siRNA24	Chr4:17001435-17001621	241	0.370
csa-b2r1-39666	Cucumis sativus	2	siRNA24	Chr4:17002907-17003710	1450	2.228
csa-b2r1-39667	Cucumis sativus	2	siRNA24	Chr4:17008982-17009485	4906	7.537
csa-b2r1-39668	Cucumis sativus	2	siRNA24	Chr4:17011314-17011497	150	0.230
csa-b2r1-39669	Cucumis sativus	2	siRNA24	Chr4:17011566-17013098	1978	3.039
csa-b2r1-39670	Cucumis sativus	2	siRNA24	Chr4:17013316-17013368	138	0.212
csa-b2r1-39671	Cucumis sativus	2	siRNA24	Chr4:17015004-17015645	2132	3.275
csa-b2r1-39672	Cucumis sativus	2	siRNA24	Chr4:17016483-17016773	834	1.281
csa-b2r1-39673	Cucumis sativus	2	siRNA24	Chr4:17017301-17017494	370	0.568
csa-b2r1-39674	Cucumis sativus	2	siRNA24	Chr4:17019785-17020162	413	0.634
csa-b2r1-39675	Cucumis sativus	2	siRNA24	Chr4:17023118-17023372	430	0.661
csa-b2r1-39676	Cucumis sativus	2	siRNA24	Chr4:17024838-17025054	332	0.510
csa-b2r1-39677	Cucumis sativus	2	siRNA24	Chr4:17025976-17026212	386	0.593
csa-b2r1-39678	Cucumis sativus	2	siRNA24	Chr4:17026764-17027002	297	0.456
csa-b2r1-39679	Cucumis sativus	2	siRNA24	Chr4:17027486-17028131	784	1.204
csa-b2r1-39680	Cucumis sativus	2	siRNA24	Chr4:17030258-17030678	358	0.550
csa-b2r1-39681	Cucumis sativus	2	siRNA24	Chr4:17033494-17033661	293	0.450
csa-b2r1-39682	Cucumis sativus	2	siRNA24	Chr4:17036876-17037054	397	0.610
csa-b2r1-39683	Cucumis sativus	2	siRNA24	Chr4:17037758-17038536	2208	3.392
csa-b2r1-39684	Cucumis sativus	2	siRNA24	Chr4:17040040-17040403	573	0.880
csa-b2r1-39685	Cucumis sativus	2	siRNA24	Chr4:17040459-17040875	1462	2.246
csa-b2r1-39686	Cucumis sativus	2	siRNA24	Chr4:17054230-17054371	487	0.748
csa-b2r1-39687	Cucumis sativus	2	siRNA24	Chr4:17060966-17061342	760	1.168
csa-b2r1-39688	Cucumis sativus	2	siRNA24	Chr4:17061566-17061766	226	0.347
csa-b2r1-39689	Cucumis sativus	2	siRNA24	Chr4:17062091-17062574	800	1.229
csa-b2r1-39690	Cucumis sativus	2	siRNA22	Chr4:17067464-17067570	302	0.464
csa-b2r1-39691	Cucumis sativus	2	siRNA24	Chr4:17067636-17068167	647	0.994
csa-b2r1-39692	Cucumis sativus	2	siRNA24	Chr4:17069101-17069582	1284	1.973
csa-b2r1-39693	Cucumis sativus	2	siRNA24	Chr4:17069751-17070015	544	0.836
csa-b2r1-39694	Cucumis sativus	2	siRNA24	Chr4:17075206-17075418	281	0.432
csa-b2r1-39695	Cucumis sativus	2	siRNA24	Chr4:17079056-17079160	333	0.512
csa-b2r1-39696	Cucumis sativus	2	siRNA24	Chr4:17079489-17079740	3390	5.208
csa-b2r1-39697	Cucumis sativus	2	siRNA24	Chr4:17084847-17085778	2569	3.947
csa-b2r1-39698	Cucumis sativus	2	siRNA24	Chr4:17085842-17086324	547	0.840
csa-b2r1-39699	Cucumis sativus	2	siRNA24	Chr4:17087899-17088113	401	0.616
csa-b2r1-39700	Cucumis sativus	2	siRNA24	Chr4:17088678-17089041	402	0.618
csa-b2r1-39701	Cucumis sativus	2	siRNA21	Chr4:17089428-17089794	874	1.343
csa-b2r1-39702	Cucumis sativus	2	siRNA24	Chr4:17089853-17089880	31	0.048
csa-b2r1-39703	Cucumis sativus	2	siRNA21	Chr4:17090828-17090969	128	0.197
csa-b2r1-39704	Cucumis sativus	2	siRNA21	Chr4:17105528-17105769	1095	1.682
csa-b2r1-39705	Cucumis sativus	2	siRNA24	Chr4:17115592-17116300	942	1.447
csa-b2r1-39706	Cucumis sativus	2	OtherRNA	Chr4:17116651-17117670	11451	17.592
csa-b2r1-39707	Cucumis sativus	2	siRNA24	Chr4:17118161-17118749	735	1.129
csa-b2r1-39708	Cucumis sativus	2	OtherRNA	Chr4:17124828-17124939	245031	376.438
csa-b2r1-39709	Cucumis sativus	2	siRNA24	Chr4:17125039-17125108	70	0.108
csa-b2r1-39710	Cucumis sativus	2	siRNA24	Chr4:17125224-17125874	725	1.114
csa-b2r1-39711	Cucumis sativus	2	siRNA24	Chr4:17130461-17130729	431	0.662
csa-b2r1-39712	Cucumis sativus	2	siRNA24	Chr4:17134337-17134438	449	0.690
csa-b2r1-39713	Cucumis sativus	2	siRNA24	Chr4:17135373-17136025	1089	1.673
csa-b2r1-39714	Cucumis sativus	2	siRNA24	Chr4:17136410-17137108	1340	2.059
csa-b2r1-39715	Cucumis sativus	2	siRNA24	Chr4:17137661-17138697	2156	3.312
csa-b2r1-39716	Cucumis sativus	2	OtherRNA	Chr4:17139852-17139867	131	0.201
csa-b2r1-39717	Cucumis sativus	2	siRNA24	Chr4:17146020-17146366	1957	3.007
csa-b2r1-39718	Cucumis sativus	2	siRNA24	Chr4:17146821-17147508	935	1.436
csa-b2r1-39719	Cucumis sativus	2	OtherRNA	Chr4:17149263-17149278	250	0.384
csa-b2r1-39720	Cucumis sativus	2	siRNA24	Chr4:17150960-17151504	881	1.353
csa-b2r1-39721	Cucumis sativus	2	siRNA24	Chr4:17152463-17153293	1884	2.894
csa-b2r1-39722	Cucumis sativus	2	siRNA24	Chr4:17153912-17154332	982	1.509
csa-b2r1-39723	Cucumis sativus	2	siRNA24	Chr4:17155651-17156260	6456	9.918
csa-b2r1-39724	Cucumis sativus	2	siRNA24	Chr4:17157796-17158056	332	0.510
csa-b2r1-39725	Cucumis sativus	2	siRNA24	Chr4:17158226-17158984	2395	3.679
csa-b2r1-39726	Cucumis sativus	2	siRNA24	Chr4:17159242-17159415	107	0.164
csa-b2r1-39727	Cucumis sativus	2	siRNA24	Chr4:17159552-17160110	3395	5.216
csa-b2r1-39728	Cucumis sativus	2	siRNA24	Chr4:17160363-17160919	1772	2.722
csa-b2r1-39729	Cucumis sativus	2	siRNA24	Chr4:17161454-17162189	1593	2.447
csa-b2r1-39730	Cucumis sativus	2	siRNA24	Chr4:17162296-17162729	409	0.628
csa-b2r1-39731	Cucumis sativus	2	siRNA24	Chr4:17163052-17164762	2349	3.609
csa-b2r1-39732	Cucumis sativus	2	siRNA24	Chr4:17164842-17165378	1124	1.727
csa-b2r1-39733	Cucumis sativus	2	siRNA24	Chr4:17166020-17166575	884	1.358
csa-b2r1-39734	Cucumis sativus	2	siRNA24	Chr4:17168486-17168688	265	0.407
csa-b2r1-39735	Cucumis sativus	2	siRNA24	Chr4:17171386-17171861	636	0.977
csa-b2r1-39736	Cucumis sativus	2	OtherRNA	Chr4:17172047-17173125	1746	2.682
csa-b2r1-39737	Cucumis sativus	2	siRNA24	Chr4:17175822-17175997	79	0.121
csa-b2r1-39738	Cucumis sativus	2	siRNA24	Chr4:17176454-17176877	1572	2.415
csa-b2r1-39739	Cucumis sativus	2	siRNA24	Chr4:17184301-17185023	2196	3.374
csa-b2r1-39740	Cucumis sativus	2	siRNA24	Chr4:17186998-17187401	730	1.121
csa-b2r1-39741	Cucumis sativus	2	siRNA24	Chr4:17188210-17188777	1372	2.108
csa-b2r1-39742	Cucumis sativus	2	OtherRNA	Chr4:17194765-17194784	396	0.608
csa-b2r1-39743	Cucumis sativus	2	siRNA24	Chr4:17206801-17207464	761	1.169
csa-b2r1-39744	Cucumis sativus	2	siRNA24	Chr4:17207604-17207761	82	0.126
csa-b2r1-39745	Cucumis sativus	2	siRNA24	Chr4:17218548-17218937	1662	2.553
csa-b2r1-39746	Cucumis sativus	2	siRNA24	Chr4:17231421-17231913	1086	1.668
csa-b2r1-39747	Cucumis sativus	2	siRNA24	Chr4:17232411-17233281	3565	5.477
csa-b2r1-39748	Cucumis sativus	2	siRNA24	Chr4:17233496-17233807	583	0.896
csa-b2r1-39749	Cucumis sativus	2	siRNA24	Chr4:17234414-17234794	774	1.189
csa-b2r1-39750	Cucumis sativus	2	siRNA24	Chr4:17235745-17236361	629	0.966
csa-b2r1-39751	Cucumis sativus	2	siRNA24	Chr4:17236457-17236663	346	0.532
csa-b2r1-39752	Cucumis sativus	2	siRNA24	Chr4:17236958-17237052	201	0.309
csa-b2r1-39753	Cucumis sativus	2	siRNA24	Chr4:17237258-17238089	1504	2.311
csa-b2r1-39754	Cucumis sativus	2	siRNA24	Chr4:17242946-17243212	455	0.699
csa-b2r1-39755	Cucumis sativus	2	siRNA24	Chr4:17255482-17256270	1391	2.137
csa-b2r1-39756	Cucumis sativus	2	siRNA24	Chr4:17256614-17256817	300	0.461
csa-b2r1-39757	Cucumis sativus	2	siRNA24	Chr4:17257164-17257675	1453	2.232
csa-b2r1-39758	Cucumis sativus	2	siRNA24	Chr4:17258215-17258545	1555	2.389
csa-b2r1-39759	Cucumis sativus	2	siRNA24	Chr4:17258915-17259279	986	1.515
csa-b2r1-39760	Cucumis sativus	2	OtherRNA	Chr4:17259820-17259910	172	0.264
csa-b2r1-39761	Cucumis sativus	2	siRNA24	Chr4:17261276-17261602	4725	7.259
csa-b2r1-39762	Cucumis sativus	2	siRNA24	Chr4:17261956-17262566	5239	8.049
csa-b2r1-39763	Cucumis sativus	2	OtherRNA	Chr4:17262653-17263552	2796	4.295
csa-b2r1-39764	Cucumis sativus	2	siRNA24	Chr4:17268553-17269095	1668	2.563
csa-b2r1-39765	Cucumis sativus	2	siRNA24	Chr4:17269286-17269522	507	0.779
csa-b2r1-39766	Cucumis sativus	2	siRNA24	Chr4:17274699-17275542	600	0.922
csa-b2r1-39767	Cucumis sativus	2	OtherRNA	Chr4:17281794-17281810	255	0.392
csa-b2r1-39768	Cucumis sativus	2	siRNA24	Chr4:17283455-17283488	56	0.086
csa-b2r1-39769	Cucumis sativus	2	siRNA24	Chr4:17311016-17311338	498	0.765
csa-b2r1-39770	Cucumis sativus	2	siRNA24	Chr4:17312611-17313634	3041	4.672
csa-b2r1-39771	Cucumis sativus	2	siRNA24	Chr4:17315075-17315826	1852	2.845
csa-b2r1-39772	Cucumis sativus	2	OtherRNA	Chr4:17316268-17316572	1012	1.555
csa-b2r1-39773	Cucumis sativus	2	siRNA24	Chr4:17317018-17317223	501	0.770
csa-b2r1-39774	Cucumis sativus	2	siRNA24	Chr4:17317909-17318227	2707	4.159
csa-b2r1-39775	Cucumis sativus	2	siRNA24	Chr4:17318428-17319166	1642	2.523
csa-b2r1-39776	Cucumis sativus	2	siRNA24	Chr4:17319435-17320213	1390	2.135
csa-b2r1-39777	Cucumis sativus	2	OtherRNA	Chr4:17320314-17320328	146	0.224
csa-b2r1-39778	Cucumis sativus	2	siRNA24	Chr4:17320577-17321350	1454	2.234
csa-b2r1-39779	Cucumis sativus	2	siRNA24	Chr4:17321412-17322743	2781	4.272
csa-b2r1-39780	Cucumis sativus	2	siRNA24	Chr4:17322900-17323065	239	0.367
csa-b2r1-39781	Cucumis sativus	2	siRNA24	Chr4:17328043-17328507	662	1.017
csa-b2r1-39782	Cucumis sativus	2	siRNA24	Chr4:17331970-17332214	176	0.270
csa-b2r1-39783	Cucumis sativus	2	siRNA24	Chr4:17332909-17333225	229	0.352
csa-b2r1-39784	Cucumis sativus	2	siRNA24	Chr4:17334139-17334368	206	0.316
csa-b2r1-39785	Cucumis sativus	2	siRNA24	Chr4:17334444-17335038	676	1.039
csa-b2r1-39786	Cucumis sativus	2	siRNA24	Chr4:17335424-17336193	2070	3.180
csa-b2r1-39787	Cucumis sativus	2	siRNA24	Chr4:17339740-17340097	319	0.490
csa-b2r1-39788	Cucumis sativus	2	siRNA24	Chr4:17343386-17344234	2446	3.758
csa-b2r1-39789	Cucumis sativus	2	siRNA24	Chr4:17345639-17346088	1511	2.321
csa-b2r1-39790	Cucumis sativus	2	OtherRNA	Chr4:17348399-17348705	251	0.386
csa-b2r1-39791	Cucumis sativus	2	OtherRNA	Chr4:17348864-17349771	687	1.055
csa-b2r1-39792	Cucumis sativus	2	siRNA24	Chr4:17354992-17355518	1050	1.613
csa-b2r1-39793	Cucumis sativus	2	siRNA24	Chr4:17364030-17364936	1406	2.160
csa-b2r1-39794	Cucumis sativus	2	OtherRNA	Chr4:17365036-17365297	449	0.690
csa-b2r1-39795	Cucumis sativus	2	siRNA21	Chr4:17375851-17375945	167	0.257
csa-b2r1-39796	Cucumis sativus	2	siRNA24	Chr4:17382689-17383705	3326	5.110
csa-b2r1-39797	Cucumis sativus	2	siRNA24	Chr4:17389225-17389520	265	0.407
csa-b2r1-39798	Cucumis sativus	2	OtherRNA	Chr4:17390945-17391578	1759	2.702
csa-b2r1-39799	Cucumis sativus	2	siRNA24	Chr4:17393997-17394274	456	0.701
csa-b2r1-39800	Cucumis sativus	2	OtherRNA	Chr4:17394371-17394534	141	0.217
csa-b2r1-39801	Cucumis sativus	2	OtherRNA	Chr4:17394897-17395028	241	0.370
csa-b2r1-39802	Cucumis sativus	2	siRNA24	Chr4:17401635-17401996	289	0.444
csa-b2r1-39803	Cucumis sativus	2	siRNA24	Chr4:17403305-17404812	1464	2.249
csa-b2r1-39804	Cucumis sativus	2	siRNA24	Chr4:17406550-17407477	3450	5.300
csa-b2r1-39805	Cucumis sativus	2	siRNA24	Chr4:17407632-17407763	135	0.207
csa-b2r1-39806	Cucumis sativus	2	siRNA24	Chr4:17409293-17410541	10914	16.767
csa-b2r1-39807	Cucumis sativus	2	siRNA24	Chr4:17410941-17411527	2566	3.942
csa-b2r1-39808	Cucumis sativus	2	siRNA24	Chr4:17411780-17412185	2891	4.441
csa-b2r1-39809	Cucumis sativus	2	siRNA24	Chr4:17415149-17415340	292	0.449
csa-b2r1-39810	Cucumis sativus	2	siRNA24	Chr4:17423566-17423863	356	0.547
csa-b2r1-39811	Cucumis sativus	2	siRNA24	Chr4:17424078-17424337	592	0.909
csa-b2r1-39812	Cucumis sativus	2	siRNA24	Chr4:17425180-17425442	1462	2.246
csa-b2r1-39813	Cucumis sativus	2	siRNA24	Chr4:17425843-17426090	292	0.449
csa-b2r1-39814	Cucumis sativus	2	siRNA24	Chr4:17427312-17427880	1813	2.785
csa-b2r1-39815	Cucumis sativus	2	siRNA24	Chr4:17431240-17431885	817	1.255
csa-b2r1-39816	Cucumis sativus	2	siRNA24	Chr4:17443076-17443653	1381	2.122
csa-b2r1-39817	Cucumis sativus	2	siRNA24	Chr4:17443807-17444093	794	1.220
csa-b2r1-39818	Cucumis sativus	2	OtherRNA	Chr4:17453294-17453371	1016	1.561
csa-b2r1-39819	Cucumis sativus	2	siRNA24	Chr4:17456542-17457611	2271	3.489
csa-b2r1-39820	Cucumis sativus	2	siRNA24	Chr4:17458265-17458546	642	0.986
csa-b2r1-39821	Cucumis sativus	2	siRNA24	Chr4:17459494-17459665	127	0.195
csa-b2r1-39822	Cucumis sativus	2	siRNA24	Chr4:17461102-17462457	1482	2.277
csa-b2r1-39823	Cucumis sativus	2	siRNA24	Chr4:17462665-17463826	3716	5.709
csa-b2r1-39824	Cucumis sativus	2	siRNA24	Chr4:17469109-17473255	5333	8.193
csa-b2r1-39825	Cucumis sativus	2	siRNA24	Chr4:17473338-17473433	64	0.098
csa-b2r1-39826	Cucumis sativus	2	siRNA24	Chr4:17473609-17474206	545	0.837
csa-b2r1-39827	Cucumis sativus	2	siRNA24	Chr4:17474524-17476344	1031	1.584
csa-b2r1-39828	Cucumis sativus	2	siRNA24	Chr4:17476378-17476708	278	0.427
csa-b2r1-39829	Cucumis sativus	2	siRNA24	Chr4:17476898-17477008	80	0.123
csa-b2r1-39830	Cucumis sativus	2	siRNA24	Chr4:17477542-17478213	1473	2.263
csa-b2r1-39831	Cucumis sativus	2	siRNA24	Chr4:17479339-17479488	117	0.180
csa-b2r1-39832	Cucumis sativus	2	siRNA24	Chr4:17479628-17479791	190	0.292
csa-b2r1-39833	Cucumis sativus	2	OtherRNA	Chr4:17479866-17480199	292	0.449
csa-b2r1-39834	Cucumis sativus	2	siRNA24	Chr4:17480251-17480880	1010	1.552
csa-b2r1-39835	Cucumis sativus	2	siRNA24	Chr4:17481226-17481405	153	0.235
csa-b2r1-39836	Cucumis sativus	2	siRNA24	Chr4:17485486-17485773	305	0.469
csa-b2r1-39837	Cucumis sativus	2	siRNA24	Chr4:17485817-17486430	776	1.192
csa-b2r1-39838	Cucumis sativus	2	OtherRNA	Chr4:17486681-17486996	233	0.358
csa-b2r1-39839	Cucumis sativus	2	siRNA24	Chr4:17487284-17487471	290	0.446
csa-b2r1-39840	Cucumis sativus	2	OtherRNA	Chr4:17490232-17490433	634	0.974
csa-b2r1-39841	Cucumis sativus	2	OtherRNA	Chr4:17491021-17491441	2089	3.209
csa-b2r1-39842	Cucumis sativus	2	siRNA24	Chr4:17492535-17492872	1223	1.879
csa-b2r1-39843	Cucumis sativus	2	siRNA24	Chr4:17492968-17493715	1015	1.559
csa-b2r1-39844	Cucumis sativus	2	siRNA24	Chr4:17505231-17506060	1395	2.143
csa-b2r1-39845	Cucumis sativus	2	siRNA24	Chr4:17506214-17506587	474	0.728
csa-b2r1-39846	Cucumis sativus	2	siRNA24	Chr4:17506991-17507142	129	0.198
csa-b2r1-39847	Cucumis sativus	2	siRNA24	Chr4:17508071-17508348	258	0.396
csa-b2r1-39848	Cucumis sativus	2	OtherRNA	Chr4:17508486-17508917	442	0.679
csa-b2r1-39849	Cucumis sativus	2	siRNA24	Chr4:17509052-17509697	857	1.317
csa-b2r1-39850	Cucumis sativus	2	siRNA24	Chr4:17510378-17511327	664	1.020
csa-b2r1-39852	Cucumis sativus	2	siRNA24	Chr4:17511541-17512095	1280	1.966
csa-b2r1-39853	Cucumis sativus	2	OtherRNA	Chr4:17518561-17518773	236	0.363
csa-b2r1-39854	Cucumis sativus	2	siRNA24	Chr4:17520683-17521136	408	0.627
csa-b2r1-39855	Cucumis sativus	2	OtherRNA	Chr4:17521228-17521298	480	0.737
csa-b2r1-39856	Cucumis sativus	2	siRNA24	Chr4:17521892-17522181	1699	2.610
csa-b2r1-39857	Cucumis sativus	2	siRNA24	Chr4:17523135-17523652	1106	1.699
csa-b2r1-39859	Cucumis sativus	2	siRNA24	Chr4:17525218-17525835	816	1.254
csa-b2r1-39860	Cucumis sativus	2	siRNA24	Chr4:17525932-17526023	338	0.519
csa-b2r1-39861	Cucumis sativus	2	siRNA24	Chr4:17527725-17528058	357	0.548
csa-b2r1-39862	Cucumis sativus	2	siRNA24	Chr4:17530513-17530735	356	0.547
csa-b2r1-39863	Cucumis sativus	2	siRNA24	Chr4:17534523-17535437	970	1.490
csa-b2r1-39864	Cucumis sativus	2	siRNA24	Chr4:17536846-17537253	403	0.619
csa-b2r1-39865	Cucumis sativus	2	siRNA24	Chr4:17540974-17541210	1640	2.520
csa-b2r1-39866	Cucumis sativus	2	siRNA24	Chr4:17542093-17542261	470	0.722
csa-b2r1-39867	Cucumis sativus	2	siRNA24	Chr4:17557865-17558078	390	0.599
csa-b2r1-39868	Cucumis sativus	2	siRNA24	Chr4:17564902-17565178	480	0.737
csa-b2r1-39869	Cucumis sativus	2	siRNA24	Chr4:17568351-17568737	3324	5.107
csa-b2r1-39870	Cucumis sativus	2	siRNA24	Chr4:17569411-17569819	806	1.238
csa-b2r1-39871	Cucumis sativus	2	siRNA24	Chr4:17570408-17571418	1645	2.527
csa-b2r1-39872	Cucumis sativus	2	OtherRNA	Chr4:17572014-17572412	1096	1.684
csa-b2r1-39873	Cucumis sativus	2	siRNA24	Chr4:17575508-17575741	306	0.470
csa-b2r1-39874	Cucumis sativus	2	siRNA24	Chr4:17577616-17577925	1927	2.960
csa-b2r1-39875	Cucumis sativus	2	siRNA24	Chr4:17580785-17581095	1886	2.897
csa-b2r1-39876	Cucumis sativus	2	siRNA24	Chr4:17582855-17583415	708	1.088
csa-b2r1-39877	Cucumis sativus	2	siRNA24	Chr4:17583766-17584289	942	1.447
csa-b2r1-39878	Cucumis sativus	2	siRNA24	Chr4:17584713-17585443	1604	2.464
csa-b2r1-39879	Cucumis sativus	2	siRNA22	Chr4:17600236-17600647	701	1.077
csa-b2r1-39880	Cucumis sativus	2	siRNA24	Chr4:17606229-17606409	255	0.392
csa-b2r1-39881	Cucumis sativus	2	siRNA24	Chr4:17606721-17608151	4945	7.597
csa-b2r1-39882	Cucumis sativus	2	OtherRNA	Chr4:17609745-17609773	175	0.269
csa-b2r1-39883	Cucumis sativus	2	siRNA24	Chr4:17611704-17612658	3585	5.508
csa-b2r1-39884	Cucumis sativus	2	siRNA24	Chr4:17612816-17614476	2981	4.580
csa-b2r1-39885	Cucumis sativus	2	siRNA24	Chr4:17618928-17619609	6702	10.296
csa-b2r1-39886	Cucumis sativus	2	siRNA24	Chr4:17628008-17629209	1884	2.894
csa-b2r1-39887	Cucumis sativus	2	siRNA24	Chr4:17633912-17634917	7159	10.998
csa-b2r1-39888	Cucumis sativus	2	siRNA24	Chr4:17635083-17635417	373	0.573
csa-b2r1-39889	Cucumis sativus	2	siRNA24	Chr4:17635463-17636060	621	0.954
csa-b2r1-39890	Cucumis sativus	2	siRNA24	Chr4:17645883-17646057	236	0.363
csa-b2r1-39891	Cucumis sativus	2	siRNA24	Chr4:17647082-17647758	1044	1.604
csa-b2r1-39892	Cucumis sativus	2	siRNA24	Chr4:17648562-17648686	59	0.091
csa-b2r1-39893	Cucumis sativus	2	siRNA24	Chr4:17649178-17649371	261	0.401
csa-b2r1-39894	Cucumis sativus	2	siRNA24	Chr4:17650117-17650265	248	0.381
csa-b2r1-39895	Cucumis sativus	2	siRNA24	Chr4:17659130-17659419	220	0.338
csa-b2r1-39896	Cucumis sativus	2	siRNA24	Chr4:17664830-17665086	759	1.166
csa-b2r1-39897	Cucumis sativus	2	siRNA24	Chr4:17665142-17666038	4285	6.583
csa-b2r1-39898	Cucumis sativus	2	siRNA24	Chr4:17673911-17674027	255	0.392
csa-b2r1-39899	Cucumis sativus	2	siRNA24	Chr4:17674920-17675703	1764	2.710
csa-b2r1-39900	Cucumis sativus	2	siRNA24	Chr4:17676367-17676834	643	0.988
csa-b2r1-39901	Cucumis sativus	2	siRNA24	Chr4:17679302-17680034	2059	3.163
csa-b2r1-39902	Cucumis sativus	2	siRNA24	Chr4:17680160-17680387	212	0.326
csa-b2r1-39903	Cucumis sativus	2	siRNA24	Chr4:17680460-17681418	2213	3.400
csa-b2r1-39904	Cucumis sativus	2	siRNA24	Chr4:17683002-17683137	356	0.547
csa-b2r1-39905	Cucumis sativus	2	siRNA24	Chr4:17683219-17683728	898	1.380
csa-b2r1-39906	Cucumis sativus	2	siRNA24	Chr4:17684102-17684951	1116	1.714
csa-b2r1-39907	Cucumis sativus	2	siRNA24	Chr4:17685182-17686024	1103	1.695
csa-b2r1-39908	Cucumis sativus	2	siRNA24	Chr4:17686126-17686942	1289	1.980
csa-b2r1-39909	Cucumis sativus	2	OtherRNA	Chr4:17689073-17689717	2142	3.291
csa-b2r1-39910	Cucumis sativus	2	OtherRNA	Chr4:17695341-17695356	354	0.544
csa-b2r1-39911	Cucumis sativus	2	OtherRNA	Chr4:17699003-17699021	756	1.161
csa-b2r1-39912	Cucumis sativus	2	siRNA24	Chr4:17708558-17709080	4112	6.317
csa-b2r1-39913	Cucumis sativus	2	siRNA24	Chr4:17714485-17714926	530	0.814
csa-b2r1-39914	Cucumis sativus	2	siRNA24	Chr4:17728437-17729018	1152	1.770
csa-b2r1-39915	Cucumis sativus	2	siRNA24	Chr4:17733098-17733868	2099	3.225
csa-b2r1-39916	Cucumis sativus	2	OtherRNA	Chr4:17734503-17735145	866	1.330
csa-b2r1-39917	Cucumis sativus	2	siRNA24	Chr4:17735589-17736286	933	1.433
csa-b2r1-39918	Cucumis sativus	2	siRNA24	Chr4:17744068-17744668	4033	6.196
csa-b2r1-39919	Cucumis sativus	2	siRNA24	Chr4:17746706-17746970	284	0.436
csa-b2r1-39920	Cucumis sativus	2	siRNA24	Chr4:17748225-17748930	981	1.507
csa-b2r1-39921	Cucumis sativus	2	OtherRNA	Chr4:17756738-17756757	420	0.645
csa-b2r1-39922	Cucumis sativus	2	siRNA24	Chr4:17759439-17760302	2004	3.079
csa-b2r1-39923	Cucumis sativus	2	siRNA24	Chr4:17760780-17762302	3710	5.700
csa-b2r1-39924	Cucumis sativus	2	siRNA24	Chr4:17763408-17764058	1645	2.527
csa-b2r1-39925	Cucumis sativus	2	siRNA20	Chr4:17768540-17768581	249	0.383
csa-b2r1-39926	Cucumis sativus	2	siRNA24	Chr4:17774940-17775641	1642	2.523
csa-b2r1-39927	Cucumis sativus	2	siRNA24	Chr4:17776683-17776899	453	0.696
csa-b2r1-39928	Cucumis sativus	2	OtherRNA	Chr4:17780307-17780322	527	0.810
csa-b2r1-39929	Cucumis sativus	2	OtherRNA	Chr4:17785302-17785481	6892	10.588
csa-b2r1-39930	Cucumis sativus	2	siRNA24	Chr4:17786443-17787161	2300	3.533
csa-b2r1-39931	Cucumis sativus	2	siRNA24	Chr4:17789495-17789736	444	0.682
csa-b2r1-39932	Cucumis sativus	2	siRNA24	Chr4:17789914-17789963	68	0.104
csa-b2r1-39933	Cucumis sativus	2	siRNA24	Chr4:17790064-17790279	273	0.419
csa-b2r1-39934	Cucumis sativus	2	siRNA24	Chr4:17790389-17790593	154	0.237
csa-b2r1-39935	Cucumis sativus	2	siRNA24	Chr4:17793675-17794083	313	0.481
csa-b2r1-39936	Cucumis sativus	2	siRNA24	Chr4:17796315-17797930	4312	6.624
csa-b2r1-39937	Cucumis sativus	2	siRNA24	Chr4:17799341-17799380	273	0.419
csa-b2r1-39938	Cucumis sativus	2	siRNA24	Chr4:17803010-17803379	1111	1.707
csa-b2r1-39939	Cucumis sativus	2	siRNA24	Chr4:17804118-17804206	360	0.553
csa-b2r1-39940	Cucumis sativus	2	siRNA24	Chr4:17804410-17804582	372	0.571
csa-b2r1-39941	Cucumis sativus	2	siRNA24	Chr4:17804724-17805288	723	1.111
csa-b2r1-39942	Cucumis sativus	2	siRNA24	Chr4:17805857-17806301	1886	2.897
csa-b2r1-39943	Cucumis sativus	2	siRNA24	Chr4:17806394-17807936	3083	4.736
csa-b2r1-39944	Cucumis sativus	2	siRNA24	Chr4:17818568-17820027	5934	9.116
csa-b2r1-39945	Cucumis sativus	2	siRNA24	Chr4:17821765-17822183	1776	2.728
csa-b2r1-39946	Cucumis sativus	2	siRNA24	Chr4:17823996-17825795	2273	3.492
csa-b2r1-39947	Cucumis sativus	2	siRNA24	Chr4:17827202-17827945	623	0.957
csa-b2r1-39948	Cucumis sativus	2	siRNA24	Chr4:17834196-17834453	468	0.719
csa-b2r1-39949	Cucumis sativus	2	siRNA24	Chr4:17835018-17835521	491	0.754
csa-b2r1-39950	Cucumis sativus	2	siRNA24	Chr4:17836287-17836644	5800	8.910
csa-b2r1-39951	Cucumis sativus	2	siRNA24	Chr4:17837245-17837500	641	0.985
csa-b2r1-39952	Cucumis sativus	2	siRNA24	Chr4:17838384-17838783	1052	1.616
csa-b2r1-39953	Cucumis sativus	2	OtherRNA	Chr4:17838906-17839164	385	0.591
csa-b2r1-39954	Cucumis sativus	2	siRNA24	Chr4:17841919-17842129	197	0.303
csa-b2r1-39955	Cucumis sativus	2	siRNA24	Chr4:17842533-17842818	501	0.770
csa-b2r1-39956	Cucumis sativus	2	OtherRNA	Chr4:17842999-17843021	18	0.028
csa-b2r1-39957	Cucumis sativus	2	siRNA22	Chr4:17843051-17843325	1157	1.777
csa-b2r1-39958	Cucumis sativus	2	siRNA24	Chr4:17846638-17846752	291	0.447
csa-b2r1-39959	Cucumis sativus	2	siRNA24	Chr4:17858416-17858534	327	0.502
csa-b2r1-39960	Cucumis sativus	2	siRNA24	Chr4:17867302-17867571	836	1.284
csa-b2r1-39961	Cucumis sativus	2	siRNA24	Chr4:17868160-17868410	381	0.585
csa-b2r1-39962	Cucumis sativus	2	siRNA22	Chr4:17869301-17869820	4445	6.829
csa-b2r1-39963	Cucumis sativus	2	siRNA21	Chr4:17870630-17871023	1720	2.642
csa-b2r1-39964	Cucumis sativus	2	siRNA22	Chr4:17871051-17871678	2377	3.652
csa-b2r1-39965	Cucumis sativus	2	siRNA21	Chr4:17896932-17897138	839	1.289
csa-b2r1-39966	Cucumis sativus	2	siRNA24	Chr4:17904039-17904483	1459	2.241
csa-b2r1-39967	Cucumis sativus	2	siRNA24	Chr4:17904569-17904870	1697	2.607
csa-b2r1-39968	Cucumis sativus	2	siRNA24	Chr4:17904976-17905592	2171	3.335
csa-b2r1-39969	Cucumis sativus	2	siRNA24	Chr4:17910242-17910302	172	0.264
csa-b2r1-39970	Cucumis sativus	2	siRNA24	Chr4:17910379-17910929	2483	3.815
csa-b2r1-39971	Cucumis sativus	2	siRNA24	Chr4:17911430-17912034	2282	3.506
csa-b2r1-39972	Cucumis sativus	2	siRNA24	Chr4:17915561-17915864	365	0.561
csa-b2r1-39973	Cucumis sativus	2	siRNA24	Chr4:17915901-17916065	183	0.281
csa-b2r1-39974	Cucumis sativus	2	siRNA24	Chr4:17916188-17916264	212	0.326
csa-b2r1-39975	Cucumis sativus	2	siRNA24	Chr4:17918113-17918290	216	0.332
csa-b2r1-39976	Cucumis sativus	2	siRNA24	Chr4:17918497-17918755	510	0.784
csa-b2r1-39977	Cucumis sativus	2	siRNA24	Chr4:17918989-17919144	319	0.490
csa-b2r1-39978	Cucumis sativus	2	siRNA24	Chr4:17919222-17919622	974	1.496
csa-b2r1-39979	Cucumis sativus	2	siRNA24	Chr4:17922168-17923063	3711	5.701
csa-b2r1-39980	Cucumis sativus	2	OtherRNA	Chr4:17924000-17925099	795	1.221
csa-b2r1-39981	Cucumis sativus	2	siRNA24	Chr4:17931096-17931581	834	1.281
csa-b2r1-39982	Cucumis sativus	2	siRNA24	Chr4:17932900-17934249	3208	4.928
csa-b2r1-39983	Cucumis sativus	2	siRNA24	Chr4:17935892-17936172	445	0.684
csa-b2r1-39984	Cucumis sativus	2	OtherRNA	Chr4:17938073-17938128	18287	28.094
csa-b2r1-39985	Cucumis sativus	2	siRNA24	Chr4:17943234-17943648	393	0.604
csa-b2r1-39986	Cucumis sativus	2	siRNA24	Chr4:17943707-17944599	1276	1.960
csa-b2r1-39987	Cucumis sativus	2	siRNA24	Chr4:17944820-17944914	276	0.424
csa-b2r1-39988	Cucumis sativus	2	siRNA24	Chr4:17944952-17945453	849	1.304
csa-b2r1-39989	Cucumis sativus	2	siRNA24	Chr4:17946816-17947613	1927	2.960
csa-b2r1-39990	Cucumis sativus	2	siRNA24	Chr4:17954928-17955679	777	1.194
csa-b2r1-39991	Cucumis sativus	2	siRNA24	Chr4:17956937-17957699	898	1.380
csa-b2r1-39992	Cucumis sativus	2	siRNA24	Chr4:17958420-17959141	4041	6.208
csa-b2r1-39993	Cucumis sativus	2	siRNA24	Chr4:17959550-17959659	341	0.524
csa-b2r1-39994	Cucumis sativus	2	siRNA24	Chr4:17961100-17961506	1539	2.364
csa-b2r1-39995	Cucumis sativus	2	siRNA24	Chr4:17961864-17962160	814	1.251
csa-b2r1-39996	Cucumis sativus	2	siRNA24	Chr4:17966830-17967235	461	0.708
csa-b2r1-39997	Cucumis sativus	2	OtherRNA	Chr4:17972967-17972987	508	0.780
csa-b2r1-39998	Cucumis sativus	2	siRNA24	Chr4:17978444-17978699	139	0.214
csa-b2r1-39999	Cucumis sativus	2	siRNA24	Chr4:17980088-17980654	739	1.135
csa-b2r1-40000	Cucumis sativus	2	siRNA24	Chr4:17997904-17999020	6810	10.462
csa-b2r1-40001	Cucumis sativus	2	siRNA24	Chr4:18013059-18013123	333	0.512
csa-b2r1-40002	Cucumis sativus	2	siRNA24	Chr4:18013813-18013923	133	0.204
csa-b2r1-40003	Cucumis sativus	2	siRNA24	Chr4:18040758-18040909	228	0.350
csa-b2r1-40004	Cucumis sativus	2	siRNA24	Chr4:18042132-18042843	3838	5.896
csa-b2r1-40005	Cucumis sativus	2	OtherRNA	Chr4:18043843-18043858	198	0.304
csa-b2r1-40006	Cucumis sativus	2	OtherRNA	Chr4:18052813-18054212	3156	4.849
csa-b2r1-40007	Cucumis sativus	2	siRNA24	Chr4:18056631-18057020	1531	2.352
csa-b2r1-40008	Cucumis sativus	2	OtherRNA	Chr4:18058990-18059014	424	0.651
csa-b2r1-40009	Cucumis sativus	2	siRNA24	Chr4:18061022-18061601	1499	2.303
csa-b2r1-40010	Cucumis sativus	2	siRNA24	Chr4:18061958-18062178	831	1.277
csa-b2r1-40011	Cucumis sativus	2	OtherRNA	Chr4:18062672-18063121	1204	1.850
csa-b2r1-40012	Cucumis sativus	2	siRNA24	Chr4:18064429-18064726	509	0.782
csa-b2r1-40013	Cucumis sativus	2	siRNA24	Chr4:18065660-18065944	620	0.952
csa-b2r1-40014	Cucumis sativus	2	siRNA24	Chr4:18070004-18070311	392	0.602
csa-b2r1-40015	Cucumis sativus	2	siRNA24	Chr4:18070616-18070854	464	0.713
csa-b2r1-40016	Cucumis sativus	2	siRNA24	Chr4:18070940-18071133	300	0.461
csa-b2r1-40017	Cucumis sativus	2	siRNA24	Chr4:18073244-18073606	2815	4.325
csa-b2r1-40018	Cucumis sativus	2	siRNA24	Chr4:18077650-18077968	690	1.060
csa-b2r1-40019	Cucumis sativus	2	OtherRNA	Chr4:18095347-18095476	717	1.102
csa-b2r1-40020	Cucumis sativus	2	OtherRNA	Chr4:18109239-18109255	492	0.756
csa-b2r1-40021	Cucumis sativus	2	siRNA24	Chr4:18114987-18115622	1481	2.275
csa-b2r1-40022	Cucumis sativus	2	siRNA24	Chr4:18115830-18116243	1061	1.630
csa-b2r1-40023	Cucumis sativus	2	siRNA24	Chr4:18117587-18118369	1481	2.275
csa-b2r1-40024	Cucumis sativus	2	siRNA24	Chr4:18120226-18121217	2847	4.374
csa-b2r1-40025	Cucumis sativus	2	siRNA24	Chr4:18127636-18128134	481	0.739
csa-b2r1-40026	Cucumis sativus	2	siRNA24	Chr4:18151896-18152021	281	0.432
csa-b2r1-40027	Cucumis sativus	2	siRNA24	Chr4:18152276-18153337	1574	2.418
csa-b2r1-40028	Cucumis sativus	2	siRNA24	Chr4:18156248-18156791	146	0.224
csa-b2r1-40029	Cucumis sativus	2	siRNA24	Chr4:18156978-18157059	36	0.055
csa-b2r1-40030	Cucumis sativus	2	siRNA24	Chr4:18157617-18157887	187	0.287
csa-b2r1-40031	Cucumis sativus	2	siRNA24	Chr4:18158822-18159590	1106	1.699
csa-b2r1-40032	Cucumis sativus	2	siRNA24	Chr4:18176354-18176689	930	1.429
csa-b2r1-40033	Cucumis sativus	2	OtherRNA	Chr4:18177505-18177713	614	0.943
csa-b2r1-40034	Cucumis sativus	2	siRNA24	Chr4:18179201-18179762	644	0.989
csa-b2r1-40035	Cucumis sativus	2	siRNA24	Chr4:18180170-18180331	201	0.309
csa-b2r1-40036	Cucumis sativus	2	siRNA24	Chr4:18184281-18184523	489	0.751
csa-b2r1-40037	Cucumis sativus	2	siRNA24	Chr4:18191278-18191318	234	0.359
csa-b2r1-40038	Cucumis sativus	2	siRNA24	Chr4:18191923-18192364	1336	2.052
csa-b2r1-40039	Cucumis sativus	2	siRNA24	Chr4:18197682-18197934	629	0.966
csa-b2r1-40040	Cucumis sativus	2	siRNA24	Chr4:18198228-18198915	3239	4.976
csa-b2r1-40041	Cucumis sativus	2	siRNA24	Chr4:18200628-18201000	774	1.189
csa-b2r1-40042	Cucumis sativus	2	siRNA24	Chr4:18203882-18204160	2673	4.106
csa-b2r1-40043	Cucumis sativus	2	siRNA24	Chr4:18204518-18204844	528	0.811
csa-b2r1-40044	Cucumis sativus	2	siRNA24	Chr4:18227387-18228214	733	1.126
csa-b2r1-40045	Cucumis sativus	2	siRNA24	Chr4:18228730-18229138	614	0.943
csa-b2r1-40046	Cucumis sativus	2	siRNA24	Chr4:18245315-18245352	111	0.171
csa-b2r1-40047	Cucumis sativus	2	siRNA24	Chr4:18251631-18252182	3207	4.927
csa-b2r1-40048	Cucumis sativus	2	siRNA21	Chr4:18256621-18256727	381	0.585
csa-b2r1-40049	Cucumis sativus	2	siRNA24	Chr4:18258992-18260481	10429	16.022
csa-b2r1-40050	Cucumis sativus	2	siRNA24	Chr4:18268531-18269428	2983	4.583
csa-b2r1-40051	Cucumis sativus	2	siRNA24	Chr4:18269827-18270061	422	0.648
csa-b2r1-40052	Cucumis sativus	2	siRNA24	Chr4:18270443-18271262	1284	1.973
csa-b2r1-40053	Cucumis sativus	2	siRNA24	Chr4:18271305-18271852	715	1.098
csa-b2r1-40054	Cucumis sativus	2	siRNA24	Chr4:18272804-18273454	1015	1.559
csa-b2r1-40055	Cucumis sativus	2	siRNA24	Chr4:18273609-18274298	4657	7.154
csa-b2r1-40056	Cucumis sativus	2	siRNA24	Chr4:18286786-18287148	274	0.421
csa-b2r1-40057	Cucumis sativus	2	siRNA24	Chr4:18287579-18287900	660	1.014
csa-b2r1-40058	Cucumis sativus	2	siRNA24	Chr4:18288366-18288553	470	0.722
csa-b2r1-40059	Cucumis sativus	2	siRNA21	Chr4:18290379-18290971	2438	3.745
csa-b2r1-40060	Cucumis sativus	2	siRNA24	Chr4:18329797-18330171	1721	2.644
csa-b2r1-40061	Cucumis sativus	2	siRNA24	Chr4:18331629-18332422	5293	8.132
csa-b2r1-40062	Cucumis sativus	2	siRNA24	Chr4:18333847-18334222	1325	2.036
csa-b2r1-40063	Cucumis sativus	2	siRNA24	Chr4:18334330-18334730	1509	2.318
csa-b2r1-40064	Cucumis sativus	2	siRNA24	Chr4:18342487-18343039	640	0.983
csa-b2r1-40065	Cucumis sativus	2	siRNA24	Chr4:18343109-18343458	388	0.596
csa-b2r1-40066	Cucumis sativus	2	siRNA24	Chr4:18344013-18344201	208	0.320
csa-b2r1-40067	Cucumis sativus	2	OtherRNA	Chr4:18348468-18348482	309	0.475
csa-b2r1-40068	Cucumis sativus	2	OtherRNA	Chr4:18351932-18351947	1632	2.507
csa-b2r1-40069	Cucumis sativus	2	OtherRNA	Chr4:18354825-18354845	339	0.521
csa-b2r1-40070	Cucumis sativus	2	siRNA24	Chr4:18356076-18356399	512	0.787
csa-b2r1-40071	Cucumis sativus	2	OtherRNA	Chr4:18360576-18360596	82	0.126
csa-b2r1-40072	Cucumis sativus	2	siRNA24	Chr4:18361818-18361989	633	0.972
csa-b2r1-40073	Cucumis sativus	2	siRNA24	Chr4:18362659-18362788	249	0.383
csa-b2r1-40074	Cucumis sativus	2	siRNA24	Chr4:18363211-18363538	291	0.447
csa-b2r1-40075	Cucumis sativus	2	siRNA24	Chr4:18363663-18364340	2320	3.564
csa-b2r1-40076	Cucumis sativus	2	siRNA24	Chr4:18365545-18366351	1744	2.679
csa-b2r1-40077	Cucumis sativus	2	siRNA24	Chr4:18367235-18368244	4142	6.363
csa-b2r1-40078	Cucumis sativus	2	siRNA24	Chr4:18369698-18370324	641	0.985
csa-b2r1-40079	Cucumis sativus	2	siRNA24	Chr4:18382928-18384052	2988	4.590
csa-b2r1-40080	Cucumis sativus	2	siRNA24	Chr4:18384252-18385165	1766	2.713
csa-b2r1-40081	Cucumis sativus	2	siRNA24	Chr4:18386439-18387394	7066	10.855
csa-b2r1-40082	Cucumis sativus	2	siRNA24	Chr4:18387664-18387923	372	0.571
csa-b2r1-40083	Cucumis sativus	2	MIRNA	Chr4:18390246-18390542	547068	840.454
csa-b2r1-40084	Cucumis sativus	2	siRNA24	Chr4:18393971-18394601	7170	11.015
csa-b2r1-40085	Cucumis sativus	2	siRNA24	Chr4:18395144-18396271	2825	4.340
csa-b2r1-40086	Cucumis sativus	2	siRNA24	Chr4:18396521-18397184	1896	2.913
csa-b2r1-40087	Cucumis sativus	2	siRNA24	Chr4:18397634-18397911	452	0.694
csa-b2r1-40088	Cucumis sativus	2	siRNA24	Chr4:18398476-18398940	511	0.785
csa-b2r1-40089	Cucumis sativus	2	siRNA24	Chr4:18401138-18402212	3647	5.603
csa-b2r1-40090	Cucumis sativus	2	siRNA24	Chr4:18403187-18403967	1286	1.976
csa-b2r1-40091	Cucumis sativus	2	siRNA24	Chr4:18404517-18404655	265	0.407
csa-b2r1-40092	Cucumis sativus	2	siRNA24	Chr4:18404895-18405245	729	1.120
csa-b2r1-40093	Cucumis sativus	2	siRNA24	Chr4:18405498-18405955	691	1.062
csa-b2r1-40094	Cucumis sativus	2	siRNA24	Chr4:18408759-18409447	1499	2.303
csa-b2r1-40095	Cucumis sativus	2	siRNA24	Chr4:18409678-18409971	3569	5.483
csa-b2r1-40096	Cucumis sativus	2	siRNA24	Chr4:18410721-18410987	2427	3.729
csa-b2r1-40097	Cucumis sativus	2	OtherRNA	Chr4:18412013-18412555	11886	18.260
csa-b2r1-40098	Cucumis sativus	2	siRNA24	Chr4:18412825-18412974	275	0.422
csa-b2r1-40099	Cucumis sativus	2	siRNA24	Chr4:18413620-18414154	2101	3.228
csa-b2r1-40100	Cucumis sativus	2	siRNA24	Chr4:18415965-18416461	1076	1.653
csa-b2r1-40101	Cucumis sativus	2	siRNA24	Chr4:18416924-18417659	1177	1.808
csa-b2r1-40102	Cucumis sativus	2	siRNA24	Chr4:18420503-18420612	258	0.396
csa-b2r1-40103	Cucumis sativus	2	siRNA24	Chr4:18422582-18422683	286	0.439
csa-b2r1-40104	Cucumis sativus	2	siRNA24	Chr4:18426425-18426843	724	1.112
csa-b2r1-40105	Cucumis sativus	2	siRNA24	Chr4:18427059-18427125	226	0.347
csa-b2r1-40106	Cucumis sativus	2	siRNA24	Chr4:18430508-18431092	3946	6.062
csa-b2r1-40107	Cucumis sativus	2	siRNA24	Chr4:18433082-18433855	3372	5.180
csa-b2r1-40108	Cucumis sativus	2	siRNA24	Chr4:18438135-18438873	786	1.208
csa-b2r1-40109	Cucumis sativus	2	siRNA24	Chr4:18439144-18439557	274	0.421
csa-b2r1-40110	Cucumis sativus	2	siRNA24	Chr4:18439758-18440000	225	0.346
csa-b2r1-40111	Cucumis sativus	2	siRNA24	Chr4:18440208-18440420	180	0.277
csa-b2r1-40112	Cucumis sativus	2	OtherRNA	Chr4:18445167-18445322	307	0.472
csa-b2r1-40113	Cucumis sativus	2	siRNA24	Chr4:18445430-18445631	158	0.243
csa-b2r1-40114	Cucumis sativus	2	siRNA24	Chr4:18445677-18445932	799	1.227
csa-b2r1-40115	Cucumis sativus	2	siRNA24	Chr4:18446404-18446900	795	1.221
csa-b2r1-40116	Cucumis sativus	2	siRNA24	Chr4:18447067-18447292	367	0.564
csa-b2r1-40117	Cucumis sativus	2	siRNA24	Chr4:18448338-18448750	514	0.790
csa-b2r1-40118	Cucumis sativus	2	siRNA24	Chr4:18449570-18449864	610	0.937
csa-b2r1-40119	Cucumis sativus	2	siRNA24	Chr4:18449914-18451393	2096	3.220
csa-b2r1-40120	Cucumis sativus	2	siRNA24	Chr4:18453458-18453891	646	0.992
csa-b2r1-40121	Cucumis sativus	2	siRNA21	Chr4:18458507-18458547	434	0.667
csa-b2r1-40122	Cucumis sativus	2	siRNA24	Chr4:18471015-18472843	5757	8.844
csa-b2r1-40123	Cucumis sativus	2	siRNA24	Chr4:18474795-18475189	495	0.760
csa-b2r1-40124	Cucumis sativus	2	siRNA24	Chr4:18475556-18476635	2640	4.056
csa-b2r1-40125	Cucumis sativus	2	siRNA24	Chr4:18482001-18482491	1976	3.036
csa-b2r1-40126	Cucumis sativus	2	siRNA24	Chr4:18483509-18483822	548	0.842
csa-b2r1-40127	Cucumis sativus	2	OtherRNA	Chr4:18484990-18485171	280	0.430
csa-b2r1-40128	Cucumis sativus	2	siRNA24	Chr4:18489545-18490195	909	1.396
csa-b2r1-40129	Cucumis sativus	2	OtherRNA	Chr4:18490524-18491078	5316	8.167
csa-b2r1-40130	Cucumis sativus	2	siRNA24	Chr4:18498406-18499961	4035	6.199
csa-b2r1-40131	Cucumis sativus	2	siRNA24	Chr4:18500263-18500652	3355	5.154
csa-b2r1-40132	Cucumis sativus	2	siRNA24	Chr4:18501203-18501434	579	0.890
csa-b2r1-40133	Cucumis sativus	2	siRNA24	Chr4:18501907-18503543	3883	5.965
csa-b2r1-40134	Cucumis sativus	2	siRNA24	Chr4:18508222-18508626	4088	6.280
csa-b2r1-40135	Cucumis sativus	2	siRNA24	Chr4:18508769-18509112	520	0.799
csa-b2r1-40136	Cucumis sativus	2	siRNA24	Chr4:18509836-18510212	606	0.931
csa-b2r1-40137	Cucumis sativus	2	siRNA24	Chr4:18510986-18511265	609	0.936
csa-b2r1-40138	Cucumis sativus	2	siRNA24	Chr4:18511438-18511903	1018	1.564
csa-b2r1-40139	Cucumis sativus	2	siRNA24	Chr4:18512796-18513103	448	0.688
csa-b2r1-40140	Cucumis sativus	2	siRNA24	Chr4:18533253-18533479	592	0.909
csa-b2r1-40141	Cucumis sativus	2	siRNA24	Chr4:18533730-18534007	624	0.959
csa-b2r1-40142	Cucumis sativus	2	siRNA24	Chr4:18534127-18534159	117	0.180
csa-b2r1-40143	Cucumis sativus	2	OtherRNA	Chr4:18534271-18534717	944	1.450
csa-b2r1-40144	Cucumis sativus	2	siRNA24	Chr4:18537142-18537346	725	1.114
csa-b2r1-40145	Cucumis sativus	2	siRNA24	Chr4:18539557-18539992	416	0.639
csa-b2r1-40146	Cucumis sativus	2	siRNA24	Chr4:18546587-18546896	2133	3.277
csa-b2r1-40147	Cucumis sativus	2	OtherRNA	Chr4:18549177-18549687	836	1.284
csa-b2r1-40148	Cucumis sativus	2	siRNA24	Chr4:18552825-18553040	302	0.464
csa-b2r1-40149	Cucumis sativus	2	siRNA24	Chr4:18557260-18557721	307	0.472
csa-b2r1-40150	Cucumis sativus	2	siRNA24	Chr4:18560193-18560438	982	1.509
csa-b2r1-40151	Cucumis sativus	2	siRNA24	Chr4:18560513-18560758	486	0.747
csa-b2r1-40152	Cucumis sativus	2	siRNA24	Chr4:18560817-18561080	178	0.273
csa-b2r1-40154	Cucumis sativus	2	siRNA24	Chr4:18561297-18561891	559	0.859
csa-b2r1-40155	Cucumis sativus	2	siRNA24	Chr4:18567539-18567924	520	0.799
csa-b2r1-40156	Cucumis sativus	2	siRNA24	Chr4:18568031-18568638	1282	1.970
csa-b2r1-40157	Cucumis sativus	2	siRNA24	Chr4:18568756-18568999	399	0.613
csa-b2r1-40158	Cucumis sativus	2	siRNA24	Chr4:18572720-18573781	3750	5.761
csa-b2r1-40159	Cucumis sativus	2	siRNA24	Chr4:18573877-18574614	3236	4.971
csa-b2r1-40160	Cucumis sativus	2	siRNA24	Chr4:18581818-18582035	642	0.986
csa-b2r1-40161	Cucumis sativus	2	OtherRNA	Chr4:18596112-18596128	407	0.625
csa-b2r1-40162	Cucumis sativus	2	siRNA24	Chr4:18599922-18600472	2416	3.712
csa-b2r1-40163	Cucumis sativus	2	siRNA24	Chr4:18609683-18609956	487	0.748
csa-b2r1-40164	Cucumis sativus	2	siRNA21	Chr4:18610153-18610336	590	0.906
csa-b2r1-40165	Cucumis sativus	2	siRNA22	Chr4:18610531-18610976	2840	4.363
csa-b2r1-40166	Cucumis sativus	2	siRNA24	Chr4:18611156-18611359	429	0.659
csa-b2r1-40167	Cucumis sativus	2	siRNA24	Chr4:18615485-18616022	1818	2.793
csa-b2r1-40168	Cucumis sativus	2	siRNA22	Chr4:18616200-18616511	841	1.292
csa-b2r1-40169	Cucumis sativus	2	siRNA24	Chr4:18619833-18619951	334	0.513
csa-b2r1-40170	Cucumis sativus	2	siRNA24	Chr4:18620423-18621328	1245	1.913
csa-b2r1-40171	Cucumis sativus	2	siRNA24	Chr4:18621393-18621735	404	0.621
csa-b2r1-40172	Cucumis sativus	2	siRNA24	Chr4:18633123-18633541	1417	2.177
csa-b2r1-40173	Cucumis sativus	2	siRNA24	Chr4:18635216-18635312	116	0.178
csa-b2r1-40174	Cucumis sativus	2	siRNA24	Chr4:18637719-18638901	1895	2.911
csa-b2r1-40175	Cucumis sativus	2	siRNA24	Chr4:18639333-18639566	271	0.416
csa-b2r1-40176	Cucumis sativus	2	siRNA24	Chr4:18640164-18640733	475	0.730
csa-b2r1-40177	Cucumis sativus	2	siRNA24	Chr4:18641574-18642252	785	1.206
csa-b2r1-40178	Cucumis sativus	2	siRNA24	Chr4:18643207-18643488	231	0.355
csa-b2r1-40179	Cucumis sativus	2	siRNA24	Chr4:18644041-18644928	1260	1.936
csa-b2r1-40180	Cucumis sativus	2	siRNA24	Chr4:18645157-18645750	910	1.398
csa-b2r1-40181	Cucumis sativus	2	siRNA24	Chr4:18646433-18646862	920	1.413
csa-b2r1-40182	Cucumis sativus	2	siRNA24	Chr4:18647741-18648176	1355	2.082
csa-b2r1-40183	Cucumis sativus	2	siRNA24	Chr4:18651325-18651842	588	0.903
csa-b2r1-40185	Cucumis sativus	2	siRNA24	Chr4:18652029-18652520	314	0.482
csa-b2r1-40186	Cucumis sativus	2	siRNA24	Chr4:18653470-18655979	5607	8.614
csa-b2r1-40187	Cucumis sativus	2	siRNA24	Chr4:18661533-18662715	3920	6.022
csa-b2r1-40188	Cucumis sativus	2	siRNA24	Chr4:18663548-18664963	948	1.456
csa-b2r1-40189	Cucumis sativus	2	siRNA24	Chr4:18665019-18665784	423	0.650
csa-b2r1-40190	Cucumis sativus	2	siRNA24	Chr4:18665826-18667383	944	1.450
csa-b2r1-40191	Cucumis sativus	2	siRNA24	Chr4:18667931-18668449	443	0.681
csa-b2r1-40192	Cucumis sativus	2	siRNA24	Chr4:18668857-18671332	3707	5.695
csa-b2r1-40193	Cucumis sativus	2	siRNA24	Chr4:18671366-18672971	1898	2.916
csa-b2r1-40194	Cucumis sativus	2	siRNA24	Chr4:18679172-18679520	822	1.263
csa-b2r1-40195	Cucumis sativus	2	siRNA24	Chr4:18679641-18680005	1026	1.576
csa-b2r1-40196	Cucumis sativus	2	siRNA24	Chr4:18684718-18685031	180	0.277
csa-b2r1-40197	Cucumis sativus	2	siRNA24	Chr4:18685464-18685898	268	0.412
csa-b2r1-40198	Cucumis sativus	2	OtherRNA	Chr4:18686822-18687471	282	0.433
csa-b2r1-40199	Cucumis sativus	2	siRNA24	Chr4:18688924-18689290	521	0.800
csa-b2r1-40200	Cucumis sativus	2	siRNA24	Chr4:18692288-18692841	1250	1.920
csa-b2r1-40201	Cucumis sativus	2	siRNA24	Chr4:18693403-18694521	1515	2.327
csa-b2r1-40202	Cucumis sativus	2	siRNA24	Chr4:18694587-18694936	410	0.630
csa-b2r1-40203	Cucumis sativus	2	siRNA24	Chr4:18696893-18697094	255	0.392
csa-b2r1-40205	Cucumis sativus	2	siRNA24	Chr4:18699184-18699729	450	0.691
csa-b2r1-40206	Cucumis sativus	2	siRNA24	Chr4:18699829-18700157	329	0.505
csa-b2r1-40207	Cucumis sativus	2	siRNA24	Chr4:18700687-18701650	2168	3.331
csa-b2r1-40208	Cucumis sativus	2	siRNA24	Chr4:18704791-18705318	593	0.911
csa-b2r1-40209	Cucumis sativus	2	siRNA24	Chr4:18705456-18705509	41	0.063
csa-b2r1-40210	Cucumis sativus	2	siRNA24	Chr4:18707416-18707680	361	0.555
csa-b2r1-40211	Cucumis sativus	2	siRNA24	Chr4:18708598-18709554	2440	3.749
csa-b2r1-40212	Cucumis sativus	2	siRNA24	Chr4:18710078-18711998	4420	6.790
csa-b2r1-40213	Cucumis sativus	2	siRNA24	Chr4:18712041-18715448	3944	6.059
csa-b2r1-40214	Cucumis sativus	2	siRNA24	Chr4:18715631-18715999	301	0.462
csa-b2r1-40215	Cucumis sativus	2	siRNA24	Chr4:18717538-18717569	32	0.049
csa-b2r1-40216	Cucumis sativus	2	siRNA24	Chr4:18717734-18718219	388	0.596
csa-b2r1-40217	Cucumis sativus	2	siRNA24	Chr4:18718596-18719066	661	1.015
csa-b2r1-40218	Cucumis sativus	2	siRNA24	Chr4:18719878-18720292	551	0.846
csa-b2r1-40219	Cucumis sativus	2	siRNA24	Chr4:18720339-18720542	163	0.250
csa-b2r1-40220	Cucumis sativus	2	siRNA24	Chr4:18720702-18720718	35	0.054
csa-b2r1-40221	Cucumis sativus	2	siRNA24	Chr4:18720774-18721385	2030	3.119
csa-b2r1-40222	Cucumis sativus	2	siRNA24	Chr4:18723944-18725153	2474	3.801
csa-b2r1-40223	Cucumis sativus	2	siRNA24	Chr4:18725615-18726513	6167	9.474
csa-b2r1-40224	Cucumis sativus	2	OtherRNA	Chr4:18734654-18734678	1431	2.198
csa-b2r1-40225	Cucumis sativus	2	siRNA24	Chr4:18735749-18736867	1901	2.920
csa-b2r1-40226	Cucumis sativus	2	siRNA24	Chr4:18736930-18737056	210	0.323
csa-b2r1-40227	Cucumis sativus	2	siRNA24	Chr4:18738441-18739453	3538	5.435
csa-b2r1-40228	Cucumis sativus	2	siRNA24	Chr4:18741268-18741829	10726	16.478
csa-b2r1-40229	Cucumis sativus	2	siRNA24	Chr4:18742677-18743474	3535	5.431
csa-b2r1-40230	Cucumis sativus	2	siRNA24	Chr4:18743831-18744751	1332	2.046
csa-b2r1-40231	Cucumis sativus	2	siRNA24	Chr4:18751331-18752051	1803	2.770
csa-b2r1-40232	Cucumis sativus	2	siRNA24	Chr4:18752456-18752530	163	0.250
csa-b2r1-40233	Cucumis sativus	2	siRNA24	Chr4:18752748-18753098	523	0.803
csa-b2r1-40234	Cucumis sativus	2	siRNA24	Chr4:18753944-18754150	149	0.229
csa-b2r1-40235	Cucumis sativus	2	siRNA24	Chr4:18754203-18755727	2984	4.584
csa-b2r1-40236	Cucumis sativus	2	siRNA24	Chr4:18759703-18760058	609	0.936
csa-b2r1-40237	Cucumis sativus	2	OtherRNA	Chr4:18765855-18765969	72	0.111
csa-b2r1-40238	Cucumis sativus	2	siRNA24	Chr4:18768104-18768284	311	0.478
csa-b2r1-40239	Cucumis sativus	2	siRNA24	Chr4:18769259-18769556	455	0.699
csa-b2r1-40240	Cucumis sativus	2	siRNA24	Chr4:18771358-18771741	3689	5.667
csa-b2r1-40241	Cucumis sativus	2	siRNA24	Chr4:18772119-18772822	6196	9.519
csa-b2r1-40242	Cucumis sativus	2	siRNA22	Chr4:18782360-18782387	137	0.210
csa-b2r1-40243	Cucumis sativus	2	siRNA24	Chr4:18792457-18792531	105	0.161
csa-b2r1-40244	Cucumis sativus	2	siRNA24	Chr4:18792626-18793116	715	1.098
csa-b2r1-40245	Cucumis sativus	2	siRNA24	Chr4:18793396-18794471	2015	3.096
csa-b2r1-40246	Cucumis sativus	2	siRNA24	Chr4:18794548-18794941	1311	2.014
csa-b2r1-40247	Cucumis sativus	2	siRNA24	Chr4:18795613-18796168	2861	4.395
csa-b2r1-40248	Cucumis sativus	2	siRNA22	Chr4:18804102-18804132	112	0.172
csa-b2r1-40249	Cucumis sativus	2	OtherRNA	Chr4:18816508-18816558	610	0.937
csa-b2r1-40250	Cucumis sativus	2	OtherRNA	Chr4:18829271-18829618	489	0.751
csa-b2r1-40251	Cucumis sativus	2	OtherRNA	Chr4:18830102-18830594	507	0.779
csa-b2r1-40252	Cucumis sativus	2	siRNA24	Chr4:18831261-18831752	786	1.208
csa-b2r1-40253	Cucumis sativus	2	siRNA24	Chr4:18832466-18832682	222	0.341
csa-b2r1-40254	Cucumis sativus	2	siRNA24	Chr4:18833924-18834254	535	0.822
csa-b2r1-40255	Cucumis sativus	2	siRNA24	Chr4:18834325-18835109	3364	5.168
csa-b2r1-40256	Cucumis sativus	2	OtherRNA	Chr4:18839531-18839985	1722	2.645
csa-b2r1-40257	Cucumis sativus	2	siRNA24	Chr4:18844877-18845278	6465	9.932
csa-b2r1-40258	Cucumis sativus	2	siRNA24	Chr4:18845897-18847151	2711	4.165
csa-b2r1-40259	Cucumis sativus	2	siRNA24	Chr4:18853611-18854126	891	1.369
csa-b2r1-40260	Cucumis sativus	2	siRNA24	Chr4:18854449-18854958	874	1.343
csa-b2r1-40261	Cucumis sativus	2	siRNA24	Chr4:18855384-18855895	900	1.383
csa-b2r1-40262	Cucumis sativus	2	siRNA24	Chr4:18856124-18856485	581	0.893
csa-b2r1-40263	Cucumis sativus	2	siRNA24	Chr4:18857837-18858134	256	0.393
csa-b2r1-40264	Cucumis sativus	2	siRNA24	Chr4:18858259-18858885	508	0.780
csa-b2r1-40265	Cucumis sativus	2	siRNA24	Chr4:18859425-18859777	552	0.848
csa-b2r1-40266	Cucumis sativus	2	siRNA24	Chr4:18859878-18860278	1806	2.775
csa-b2r1-40267	Cucumis sativus	2	siRNA24	Chr4:18861379-18861996	1951	2.997
csa-b2r1-40268	Cucumis sativus	2	siRNA24	Chr4:18862039-18862441	1818	2.793
csa-b2r1-40269	Cucumis sativus	2	siRNA24	Chr4:18868082-18869133	1893	2.908
csa-b2r1-40270	Cucumis sativus	2	siRNA24	Chr4:18874461-18875383	745	1.145
csa-b2r1-40271	Cucumis sativus	2	siRNA24	Chr4:18876154-18876871	936	1.438
csa-b2r1-40272	Cucumis sativus	2	siRNA24	Chr4:18877225-18877808	517	0.794
csa-b2r1-40273	Cucumis sativus	2	siRNA24	Chr4:18880012-18880175	75	0.115
csa-b2r1-40274	Cucumis sativus	2	siRNA24	Chr4:18880205-18880791	1641	2.521
csa-b2r1-40275	Cucumis sativus	2	siRNA24	Chr4:18883761-18884031	409	0.628
csa-b2r1-40276	Cucumis sativus	2	siRNA24	Chr4:18888612-18888675	235	0.361
csa-b2r1-40277	Cucumis sativus	2	siRNA24	Chr4:18892262-18893575	1931	2.967
csa-b2r1-40278	Cucumis sativus	2	siRNA24	Chr4:18894652-18894974	410	0.630
csa-b2r1-40279	Cucumis sativus	2	siRNA24	Chr4:18896268-18896398	269	0.413
csa-b2r1-40280	Cucumis sativus	2	siRNA24	Chr4:18897144-18897546	760	1.168
csa-b2r1-40281	Cucumis sativus	2	siRNA24	Chr4:18898376-18898554	227	0.349
csa-b2r1-40282	Cucumis sativus	2	siRNA24	Chr4:18898750-18899102	344	0.528
csa-b2r1-40283	Cucumis sativus	2	siRNA24	Chr4:18899921-18900306	812	1.247
csa-b2r1-40284	Cucumis sativus	2	siRNA24	Chr4:18900760-18901444	1687	2.592
csa-b2r1-40285	Cucumis sativus	2	siRNA24	Chr4:18902286-18903350	10697	16.434
csa-b2r1-40286	Cucumis sativus	2	siRNA24	Chr4:18904701-18904931	530	0.814
csa-b2r1-40287	Cucumis sativus	2	siRNA24	Chr4:18906897-18907270	699	1.074
csa-b2r1-40288	Cucumis sativus	2	siRNA24	Chr4:18907480-18907815	468	0.719
csa-b2r1-40289	Cucumis sativus	2	siRNA24	Chr4:18918040-18918500	683	1.049
csa-b2r1-40290	Cucumis sativus	2	siRNA24	Chr4:18919626-18919906	422	0.648
csa-b2r1-40291	Cucumis sativus	2	siRNA24	Chr4:18923985-18924344	436	0.670
csa-b2r1-40292	Cucumis sativus	2	siRNA24	Chr4:18924798-18925224	706	1.085
csa-b2r1-40293	Cucumis sativus	2	siRNA24	Chr4:18928941-18929342	2639	4.054
csa-b2r1-40294	Cucumis sativus	2	siRNA24	Chr4:18933254-18933838	1644	2.526
csa-b2r1-40295	Cucumis sativus	2	siRNA24	Chr4:18935684-18935873	273	0.419
csa-b2r1-40296	Cucumis sativus	2	siRNA24	Chr4:18936118-18937431	1634	2.510
csa-b2r1-40297	Cucumis sativus	2	siRNA24	Chr4:18937582-18938196	1749	2.687
csa-b2r1-40298	Cucumis sativus	2	siRNA24	Chr4:18938539-18938622	194	0.298
csa-b2r1-40299	Cucumis sativus	2	siRNA24	Chr4:18940688-18941313	757	1.163
csa-b2r1-40300	Cucumis sativus	2	siRNA24	Chr4:18942806-18943293	446	0.685
csa-b2r1-40301	Cucumis sativus	2	siRNA24	Chr4:18944683-18945107	1224	1.880
csa-b2r1-40302	Cucumis sativus	2	siRNA24	Chr4:18945141-18946071	1760	2.704
csa-b2r1-40303	Cucumis sativus	2	siRNA24	Chr4:18948128-18948546	825	1.267
csa-b2r1-40304	Cucumis sativus	2	siRNA24	Chr4:18956162-18956951	2075	3.188
csa-b2r1-40305	Cucumis sativus	2	siRNA24	Chr4:18958322-18958709	600	0.922
csa-b2r1-40306	Cucumis sativus	2	siRNA24	Chr4:18959264-18959387	653	1.003
csa-b2r1-40307	Cucumis sativus	2	OtherRNA	Chr4:18959528-18959765	235	0.361
csa-b2r1-40308	Cucumis sativus	2	siRNA24	Chr4:18959839-18960244	432	0.664
csa-b2r1-40309	Cucumis sativus	2	OtherRNA	Chr4:18961989-18962005	199	0.306
csa-b2r1-40310	Cucumis sativus	2	siRNA24	Chr4:18966579-18966771	305	0.469
csa-b2r1-40311	Cucumis sativus	2	siRNA24	Chr4:18968176-18968383	180	0.277
csa-b2r1-40312	Cucumis sativus	2	siRNA24	Chr4:18968592-18968885	494	0.759
csa-b2r1-40313	Cucumis sativus	2	siRNA24	Chr4:18976301-18977110	1251	1.922
csa-b2r1-40314	Cucumis sativus	2	siRNA24	Chr4:18977393-18977676	451	0.693
csa-b2r1-40315	Cucumis sativus	2	siRNA24	Chr4:18979154-18980107	1194	1.834
csa-b2r1-40316	Cucumis sativus	2	siRNA24	Chr4:18981171-18981463	486	0.747
csa-b2r1-40317	Cucumis sativus	2	siRNA24	Chr4:18989290-18989766	1937	2.976
csa-b2r1-40318	Cucumis sativus	2	siRNA24	Chr4:18990373-18990534	292	0.449
csa-b2r1-40319	Cucumis sativus	2	OtherRNA	Chr4:18990694-18990789	576	0.885
csa-b2r1-40320	Cucumis sativus	2	siRNA24	Chr4:18992090-18992497	824	1.266
csa-b2r1-40321	Cucumis sativus	2	siRNA24	Chr4:19006515-19007513	6373	9.791
csa-b2r1-40322	Cucumis sativus	2	siRNA24	Chr4:19010474-19010674	195	0.300
csa-b2r1-40323	Cucumis sativus	2	siRNA24	Chr4:19011702-19012903	1899	2.917
csa-b2r1-40324	Cucumis sativus	2	siRNA24	Chr4:19012977-19013033	167	0.257
csa-b2r1-40325	Cucumis sativus	2	siRNA24	Chr4:19014648-19015067	1178	1.810
csa-b2r1-40326	Cucumis sativus	2	siRNA24	Chr4:19015969-19016351	528	0.811
csa-b2r1-40327	Cucumis sativus	2	siRNA24	Chr4:19016540-19017086	488	0.750
csa-b2r1-40328	Cucumis sativus	2	siRNA24	Chr4:19017311-19017734	716	1.100
csa-b2r1-40329	Cucumis sativus	2	siRNA24	Chr4:19019989-19020340	10941	16.809
csa-b2r1-40330	Cucumis sativus	2	siRNA24	Chr4:19020719-19021381	3917	6.018
csa-b2r1-40331	Cucumis sativus	2	siRNA24	Chr4:19032154-19033365	3152	4.842
csa-b2r1-40332	Cucumis sativus	2	siRNA24	Chr4:19033526-19034899	1613	2.478
csa-b2r1-40333	Cucumis sativus	2	siRNA24	Chr4:19034994-19036147	7063	10.851
csa-b2r1-40334	Cucumis sativus	2	siRNA24	Chr4:19049171-19050585	6880	10.570
csa-b2r1-40335	Cucumis sativus	2	OtherRNA	Chr4:19060811-19060830	476	0.731
csa-b2r1-40336	Cucumis sativus	2	siRNA22	Chr4:19072304-19072411	160	0.246
csa-b2r1-40337	Cucumis sativus	2	siRNA22	Chr4:19072601-19072955	1022	1.570
csa-b2r1-40338	Cucumis sativus	2	siRNA22	Chr4:19073456-19073606	275	0.422
csa-b2r1-40339	Cucumis sativus	2	siRNA24	Chr4:19073645-19073713	47	0.072
csa-b2r1-40340	Cucumis sativus	2	siRNA24	Chr4:19088964-19089702	5239	8.049
csa-b2r1-40341	Cucumis sativus	2	siRNA24	Chr4:19090568-19091035	1636	2.513
csa-b2r1-40342	Cucumis sativus	2	siRNA24	Chr4:19091511-19092005	815	1.252
csa-b2r1-40343	Cucumis sativus	2	siRNA24	Chr4:19092365-19092979	3004	4.615
csa-b2r1-40344	Cucumis sativus	2	siRNA24	Chr4:19093177-19093632	609	0.936
csa-b2r1-40345	Cucumis sativus	2	siRNA24	Chr4:19093725-19094066	875	1.344
csa-b2r1-40346	Cucumis sativus	2	siRNA24	Chr4:19094242-19094609	460	0.707
csa-b2r1-40347	Cucumis sativus	2	siRNA24	Chr4:19100804-19101085	502	0.771
csa-b2r1-40348	Cucumis sativus	2	siRNA24	Chr4:19101777-19102459	2320	3.564
csa-b2r1-40349	Cucumis sativus	2	siRNA24	Chr4:19102695-19103007	1437	2.208
csa-b2r1-40350	Cucumis sativus	2	siRNA24	Chr4:19103317-19103911	896	1.377
csa-b2r1-40351	Cucumis sativus	2	siRNA24	Chr4:19104144-19105081	4660	7.159
csa-b2r1-40352	Cucumis sativus	2	siRNA24	Chr4:19105886-19106081	609	0.936
csa-b2r1-40353	Cucumis sativus	2	siRNA24	Chr4:19106323-19106597	942	1.447
csa-b2r1-40354	Cucumis sativus	2	siRNA24	Chr4:19107588-19108958	14770	22.691
csa-b2r1-40355	Cucumis sativus	2	OtherRNA	Chr4:19111219-19111277	179	0.275
csa-b2r1-40356	Cucumis sativus	2	siRNA24	Chr4:19115998-19116892	1975	3.034
csa-b2r1-40357	Cucumis sativus	2	siRNA24	Chr4:19117024-19118438	3835	5.892
csa-b2r1-40358	Cucumis sativus	2	siRNA24	Chr4:19119034-19119444	918	1.410
csa-b2r1-40359	Cucumis sativus	2	siRNA22	Chr4:19121826-19121848	438	0.673
csa-b2r1-40360	Cucumis sativus	2	OtherRNA	Chr4:19127808-19127856	884	1.358
csa-b2r1-40361	Cucumis sativus	2	siRNA24	Chr4:19128092-19128470	2945	4.524
csa-b2r1-40362	Cucumis sativus	2	siRNA24	Chr4:19128851-19129318	761	1.169
csa-b2r1-40363	Cucumis sativus	2	siRNA24	Chr4:19129787-19129986	462	0.710
csa-b2r1-40364	Cucumis sativus	2	siRNA24	Chr4:19130133-19130286	170	0.261
csa-b2r1-40365	Cucumis sativus	2	siRNA24	Chr4:19131344-19132159	2011	3.089
csa-b2r1-40366	Cucumis sativus	2	siRNA24	Chr4:19132473-19132679	310	0.476
csa-b2r1-40367	Cucumis sativus	2	siRNA24	Chr4:19133469-19134005	1332	2.046
csa-b2r1-40368	Cucumis sativus	2	siRNA24	Chr4:19134960-19135087	468	0.719
csa-b2r1-40369	Cucumis sativus	2	siRNA21	Chr4:19145883-19146170	906	1.392
csa-b2r1-40370	Cucumis sativus	2	siRNA24	Chr4:19152556-19153601	5475	8.411
csa-b2r1-40371	Cucumis sativus	2	siRNA24	Chr4:19154146-19154308	387	0.595
csa-b2r1-40372	Cucumis sativus	2	siRNA24	Chr4:19154796-19155528	1545	2.374
csa-b2r1-40373	Cucumis sativus	2	siRNA24	Chr4:19155979-19156206	1293	1.986
csa-b2r1-40374	Cucumis sativus	2	siRNA24	Chr4:19156528-19156713	1722	2.645
csa-b2r1-40375	Cucumis sativus	2	siRNA24	Chr4:19156900-19157107	241	0.370
csa-b2r1-40376	Cucumis sativus	2	siRNA24	Chr4:19160270-19160747	936	1.438
csa-b2r1-40377	Cucumis sativus	2	siRNA24	Chr4:19161141-19162044	1667	2.561
csa-b2r1-40378	Cucumis sativus	2	OtherRNA	Chr4:19162600-19162839	691	1.062
csa-b2r1-40379	Cucumis sativus	2	OtherRNA	Chr4:19163543-19163840	1044	1.604
csa-b2r1-40380	Cucumis sativus	2	siRNA24	Chr4:19166257-19166968	1503	2.309
csa-b2r1-40381	Cucumis sativus	2	siRNA24	Chr4:19167343-19169224	7683	11.803
csa-b2r1-40382	Cucumis sativus	2	siRNA24	Chr4:19169548-19169721	409	0.628
csa-b2r1-40383	Cucumis sativus	2	siRNA24	Chr4:19181025-19182539	2643	4.060
csa-b2r1-40384	Cucumis sativus	2	siRNA24	Chr4:19182625-19182805	299	0.459
csa-b2r1-40385	Cucumis sativus	2	siRNA24	Chr4:19182957-19183462	438	0.673
csa-b2r1-40386	Cucumis sativus	2	siRNA24	Chr4:19187747-19187920	344	0.528
csa-b2r1-40387	Cucumis sativus	2	siRNA24	Chr4:19201256-19201527	410	0.630
csa-b2r1-40388	Cucumis sativus	2	siRNA24	Chr4:19202016-19203138	4995	7.674
csa-b2r1-40389	Cucumis sativus	2	siRNA24	Chr4:19208287-19208763	1018	1.564
csa-b2r1-40390	Cucumis sativus	2	siRNA24	Chr4:19208917-19209618	5060	7.774
csa-b2r1-40391	Cucumis sativus	2	siRNA24	Chr4:19209698-19209789	91	0.140
csa-b2r1-40392	Cucumis sativus	2	siRNA24	Chr4:19210160-19211081	1113	1.710
csa-b2r1-40393	Cucumis sativus	2	siRNA24	Chr4:19218143-19218596	3902	5.995
csa-b2r1-40394	Cucumis sativus	2	siRNA24	Chr4:19218727-19218866	364	0.559
csa-b2r1-40395	Cucumis sativus	2	siRNA24	Chr4:19220152-19220455	1392	2.139
csa-b2r1-40396	Cucumis sativus	2	siRNA24	Chr4:19228366-19228473	255	0.392
csa-b2r1-40397	Cucumis sativus	2	siRNA24	Chr4:19229756-19229888	227	0.349
csa-b2r1-40398	Cucumis sativus	2	siRNA24	Chr4:19230748-19231458	856	1.315
csa-b2r1-40399	Cucumis sativus	2	siRNA24	Chr4:19231976-19233095	6880	10.570
csa-b2r1-40400	Cucumis sativus	2	siRNA24	Chr4:19233204-19233423	348	0.535
csa-b2r1-40401	Cucumis sativus	2	OtherRNA	Chr4:19253983-19254068	224	0.344
csa-b2r1-40402	Cucumis sativus	2	siRNA24	Chr4:19259858-19260025	515	0.791
csa-b2r1-40403	Cucumis sativus	2	siRNA24	Chr4:19260191-19260548	897	1.378
csa-b2r1-40404	Cucumis sativus	2	siRNA24	Chr4:19261612-19261884	497	0.764
csa-b2r1-40405	Cucumis sativus	2	siRNA24	Chr4:19267404-19267674	281	0.432
csa-b2r1-40406	Cucumis sativus	2	siRNA24	Chr4:19269222-19269987	821	1.261
csa-b2r1-40407	Cucumis sativus	2	siRNA24	Chr4:19270253-19270452	155	0.238
csa-b2r1-40408	Cucumis sativus	2	siRNA24	Chr4:19285875-19286322	646	0.992
csa-b2r1-40409	Cucumis sativus	2	siRNA24	Chr4:19286849-19287326	2795	4.294
csa-b2r1-40410	Cucumis sativus	2	siRNA24	Chr4:19288216-19288641	2828	4.345
csa-b2r1-40411	Cucumis sativus	2	siRNA24	Chr4:19289047-19289282	516	0.793
csa-b2r1-40412	Cucumis sativus	2	siRNA24	Chr4:19293222-19293867	3646	5.601
csa-b2r1-40413	Cucumis sativus	2	OtherRNA	Chr4:19294110-19294515	814	1.251
csa-b2r1-40414	Cucumis sativus	2	siRNA24	Chr4:19296541-19297337	2885	4.432
csa-b2r1-40415	Cucumis sativus	2	siRNA24	Chr4:19298840-19298961	396	0.608
csa-b2r1-40416	Cucumis sativus	2	siRNA24	Chr4:19301400-19301725	544	0.836
csa-b2r1-40417	Cucumis sativus	2	siRNA24	Chr4:19302921-19303309	507	0.779
csa-b2r1-40418	Cucumis sativus	2	siRNA24	Chr4:19304577-19305664	1689	2.595
csa-b2r1-40419	Cucumis sativus	2	siRNA24	Chr4:19305693-19305725	31	0.048
csa-b2r1-40420	Cucumis sativus	2	OtherRNA	Chr4:19312152-19313320	7843	12.049
csa-b2r1-40421	Cucumis sativus	2	siRNA24	Chr4:19331768-19332007	510	0.784
csa-b2r1-40422	Cucumis sativus	2	OtherRNA	Chr4:19348711-19349249	15301	23.507
csa-b2r1-40423	Cucumis sativus	2	siRNA24	Chr4:19349450-19349818	1466	2.252
csa-b2r1-40424	Cucumis sativus	2	siRNA24	Chr4:19349912-19350187	743	1.141
csa-b2r1-40425	Cucumis sativus	2	siRNA24	Chr4:19351550-19351649	146	0.224
csa-b2r1-40426	Cucumis sativus	2	siRNA24	Chr4:19355061-19355721	1094	1.681
csa-b2r1-40427	Cucumis sativus	2	siRNA24	Chr4:19359540-19360069	1083	1.664
csa-b2r1-40428	Cucumis sativus	2	siRNA24	Chr4:19360823-19361010	265	0.407
csa-b2r1-40429	Cucumis sativus	2	siRNA24	Chr4:19361351-19361571	433	0.665
csa-b2r1-40430	Cucumis sativus	2	siRNA24	Chr4:19362066-19362897	2192	3.368
csa-b2r1-40431	Cucumis sativus	2	siRNA24	Chr4:19362927-19363092	226	0.347
csa-b2r1-40432	Cucumis sativus	2	siRNA24	Chr4:19379059-19379240	344	0.528
csa-b2r1-40433	Cucumis sativus	2	siRNA24	Chr4:19382897-19383176	565	0.868
csa-b2r1-40434	Cucumis sativus	2	siRNA24	Chr4:19383487-19383610	249	0.383
csa-b2r1-40435	Cucumis sativus	2	OtherRNA	Chr4:19384353-19385857	2685	4.125
csa-b2r1-40436	Cucumis sativus	2	siRNA24	Chr4:19387093-19387334	340	0.522
csa-b2r1-40437	Cucumis sativus	2	siRNA24	Chr4:19389115-19389355	1175	1.805
csa-b2r1-40438	Cucumis sativus	2	siRNA24	Chr4:19390384-19390678	2314	3.555
csa-b2r1-40439	Cucumis sativus	2	siRNA24	Chr4:19391245-19391679	453	0.696
csa-b2r1-40440	Cucumis sativus	2	siRNA24	Chr4:19393125-19393372	486	0.747
csa-b2r1-40441	Cucumis sativus	2	siRNA24	Chr4:19393495-19395801	9044	13.894
csa-b2r1-40442	Cucumis sativus	2	OtherRNA	Chr4:19396773-19397040	512	0.787
csa-b2r1-40443	Cucumis sativus	2	siRNA24	Chr4:19398195-19398447	794	1.220
csa-b2r1-40444	Cucumis sativus	2	siRNA24	Chr4:19398850-19399590	1035	1.590
csa-b2r1-40445	Cucumis sativus	2	siRNA24	Chr4:19409499-19410415	2517	3.867
csa-b2r1-40446	Cucumis sativus	2	OtherRNA	Chr4:19411410-19411831	880	1.352
csa-b2r1-40447	Cucumis sativus	2	OtherRNA	Chr4:19412538-19413805	1981	3.043
csa-b2r1-40448	Cucumis sativus	2	siRNA24	Chr4:19414176-19414687	5568	8.554
csa-b2r1-40449	Cucumis sativus	2	siRNA24	Chr4:19415696-19416119	3227	4.958
csa-b2r1-40450	Cucumis sativus	2	OtherRNA	Chr4:19416473-19417196	3748	5.758
csa-b2r1-40451	Cucumis sativus	2	OtherRNA	Chr4:19417312-19418100	1441	2.214
csa-b2r1-40452	Cucumis sativus	2	siRNA24	Chr4:19418413-19418561	177	0.272
csa-b2r1-40453	Cucumis sativus	2	siRNA24	Chr4:19420196-19420445	368	0.565
csa-b2r1-40454	Cucumis sativus	2	siRNA24	Chr4:19420984-19421222	2911	4.472
csa-b2r1-40455	Cucumis sativus	2	siRNA24	Chr4:19421682-19422116	864	1.327
csa-b2r1-40456	Cucumis sativus	2	siRNA24	Chr4:19426012-19426719	4517	6.939
csa-b2r1-40457	Cucumis sativus	2	siRNA24	Chr4:19427100-19427690	901	1.384
csa-b2r1-40458	Cucumis sativus	2	siRNA24	Chr4:19427755-19428092	695	1.068
csa-b2r1-40459	Cucumis sativus	2	siRNA24	Chr4:19429082-19429514	2576	3.957
csa-b2r1-40460	Cucumis sativus	2	siRNA24	Chr4:19429947-19430202	1247	1.916
csa-b2r1-40461	Cucumis sativus	2	siRNA24	Chr4:19430685-19431382	1286	1.976
csa-b2r1-40462	Cucumis sativus	2	siRNA24	Chr4:19431629-19432255	1741	2.675
csa-b2r1-40463	Cucumis sativus	2	siRNA24	Chr4:19432448-19432609	984	1.512
csa-b2r1-40464	Cucumis sativus	2	siRNA24	Chr4:19432703-19433240	1341	2.060
csa-b2r1-40465	Cucumis sativus	2	siRNA24	Chr4:19433984-19434256	1080	1.659
csa-b2r1-40466	Cucumis sativus	2	siRNA24	Chr4:19435805-19436158	588	0.903
csa-b2r1-40467	Cucumis sativus	2	siRNA24	Chr4:19437265-19437729	1448	2.225
csa-b2r1-40468	Cucumis sativus	2	siRNA24	Chr4:19438040-19438615	1197	1.839
csa-b2r1-40469	Cucumis sativus	2	siRNA24	Chr4:19439007-19439385	1616	2.483
csa-b2r1-40470	Cucumis sativus	2	siRNA24	Chr4:19439601-19439886	431	0.662
csa-b2r1-40471	Cucumis sativus	2	siRNA24	Chr4:19440189-19440664	5266	8.090
csa-b2r1-40472	Cucumis sativus	2	siRNA24	Chr4:19441056-19441436	2415	3.710
csa-b2r1-40473	Cucumis sativus	2	siRNA24	Chr4:19443714-19444499	1019	1.565
csa-b2r1-40474	Cucumis sativus	2	OtherRNA	Chr4:19448784-19448873	186	0.286
csa-b2r1-40475	Cucumis sativus	2	siRNA24	Chr4:19450965-19451255	603	0.926
csa-b2r1-40476	Cucumis sativus	2	siRNA24	Chr4:19462406-19462658	517	0.794
csa-b2r1-40477	Cucumis sativus	2	siRNA24	Chr4:19463542-19464935	3670	5.638
csa-b2r1-40478	Cucumis sativus	2	siRNA24	Chr4:19465094-19466084	1423	2.186
csa-b2r1-40479	Cucumis sativus	2	siRNA24	Chr4:19466312-19467776	5301	8.144
csa-b2r1-40480	Cucumis sativus	2	siRNA24	Chr4:19468076-19468633	791	1.215
csa-b2r1-40481	Cucumis sativus	2	siRNA24	Chr4:19471830-19472063	702	1.078
csa-b2r1-40482	Cucumis sativus	2	siRNA24	Chr4:19477723-19478493	4034	6.197
csa-b2r1-40483	Cucumis sativus	2	siRNA24	Chr4:19478830-19480207	1955	3.003
csa-b2r1-40484	Cucumis sativus	2	siRNA24	Chr4:19480304-19481962	3208	4.928
csa-b2r1-40485	Cucumis sativus	2	OtherRNA	Chr4:19482024-19482112	466	0.716
csa-b2r1-40486	Cucumis sativus	2	siRNA24	Chr4:19482548-19482823	1186	1.822
csa-b2r1-40487	Cucumis sativus	2	siRNA24	Chr4:19491205-19491747	1854	2.848
csa-b2r1-40488	Cucumis sativus	2	siRNA24	Chr4:19492172-19492480	440	0.676
csa-b2r1-40489	Cucumis sativus	2	siRNA24	Chr4:19494214-19495054	1498	2.301
csa-b2r1-40490	Cucumis sativus	2	siRNA24	Chr4:19496313-19497066	2549	3.916
csa-b2r1-40491	Cucumis sativus	2	siRNA24	Chr4:19497586-19497887	608	0.934
csa-b2r1-40492	Cucumis sativus	2	siRNA24	Chr4:19498438-19499037	1215	1.867
csa-b2r1-40493	Cucumis sativus	2	siRNA24	Chr4:19500748-19501712	4777	7.339
csa-b2r1-40494	Cucumis sativus	2	siRNA24	Chr4:19502706-19503125	690	1.060
csa-b2r1-40495	Cucumis sativus	2	siRNA24	Chr4:19503260-19503559	2807	4.312
csa-b2r1-40496	Cucumis sativus	2	siRNA24	Chr4:19507312-19507772	2636	4.050
csa-b2r1-40497	Cucumis sativus	2	siRNA24	Chr4:19509160-19509399	413	0.634
csa-b2r1-40498	Cucumis sativus	2	siRNA24	Chr4:19509522-19509815	1348	2.071
csa-b2r1-40499	Cucumis sativus	2	siRNA24	Chr4:19511005-19511271	1585	2.435
csa-b2r1-40500	Cucumis sativus	2	siRNA24	Chr4:19511605-19512080	1587	2.438
csa-b2r1-40501	Cucumis sativus	2	siRNA24	Chr4:19519052-19519209	283	0.435
csa-b2r1-40502	Cucumis sativus	2	siRNA24	Chr4:19520222-19520420	384	0.590
csa-b2r1-40503	Cucumis sativus	2	siRNA24	Chr4:19520551-19520818	930	1.429
csa-b2r1-40504	Cucumis sativus	2	siRNA24	Chr4:19521389-19521730	1276	1.960
csa-b2r1-40505	Cucumis sativus	2	siRNA24	Chr4:19521934-19522250	449	0.690
csa-b2r1-40506	Cucumis sativus	2	OtherRNA	Chr4:19524356-19524579	287	0.441
csa-b2r1-40507	Cucumis sativus	2	siRNA24	Chr4:19527057-19527538	564	0.866
csa-b2r1-40508	Cucumis sativus	2	siRNA24	Chr4:19528726-19529089	520	0.799
csa-b2r1-40509	Cucumis sativus	2	siRNA24	Chr4:19529211-19529752	2020	3.103
csa-b2r1-40510	Cucumis sativus	2	siRNA24	Chr4:19531624-19532477	2429	3.732
csa-b2r1-40511	Cucumis sativus	2	siRNA24	Chr4:19532677-19532998	836	1.284
csa-b2r1-40512	Cucumis sativus	2	OtherRNA	Chr4:19534309-19534580	672	1.032
csa-b2r1-40513	Cucumis sativus	2	OtherRNA	Chr4:19539805-19539844	257	0.395
csa-b2r1-40514	Cucumis sativus	2	siRNA24	Chr4:19542163-19542846	918	1.410
csa-b2r1-40515	Cucumis sativus	2	siRNA24	Chr4:19549936-19550293	2598	3.991
csa-b2r1-40516	Cucumis sativus	2	siRNA24	Chr4:19551577-19551704	541	0.831
csa-b2r1-40517	Cucumis sativus	2	siRNA24	Chr4:19551776-19551935	274	0.421
csa-b2r1-40518	Cucumis sativus	2	siRNA24	Chr4:19552018-19552814	1043	1.602
csa-b2r1-40519	Cucumis sativus	2	OtherRNA	Chr4:19553192-19553327	608	0.934
csa-b2r1-40520	Cucumis sativus	2	siRNA24	Chr4:19553533-19553790	339	0.521
csa-b2r1-40521	Cucumis sativus	2	siRNA24	Chr4:19558951-19559355	534	0.820
csa-b2r1-40522	Cucumis sativus	2	OtherRNA	Chr4:19561938-19562175	1548	2.378
csa-b2r1-40523	Cucumis sativus	2	siRNA24	Chr4:19565186-19566677	3539	5.437
csa-b2r1-40524	Cucumis sativus	2	siRNA24	Chr4:19567275-19567637	787	1.209
csa-b2r1-40525	Cucumis sativus	2	siRNA24	Chr4:19568680-19571009	4834	7.426
csa-b2r1-40526	Cucumis sativus	2	siRNA24	Chr4:19571534-19571983	1339	2.057
csa-b2r1-40527	Cucumis sativus	2	siRNA24	Chr4:19572130-19572486	5892	9.052
csa-b2r1-40528	Cucumis sativus	2	OtherRNA	Chr4:19596288-19596460	9417	14.467
csa-b2r1-40529	Cucumis sativus	2	siRNA24	Chr4:19604868-19606567	12240	18.804
csa-b2r1-40530	Cucumis sativus	2	OtherRNA	Chr4:19616322-19616336	260	0.399
csa-b2r1-40531	Cucumis sativus	2	OtherRNA	Chr4:19623076-19623708	748	1.149
csa-b2r1-40532	Cucumis sativus	2	siRNA24	Chr4:19624023-19624928	1329	2.042
csa-b2r1-40533	Cucumis sativus	2	siRNA24	Chr4:19625073-19625839	1151	1.768
csa-b2r1-40534	Cucumis sativus	2	siRNA24	Chr4:19631326-19632564	3065	4.709
csa-b2r1-40535	Cucumis sativus	2	siRNA24	Chr4:19633031-19633699	6682	10.265
csa-b2r1-40536	Cucumis sativus	2	siRNA24	Chr4:19638202-19638516	1402	2.154
csa-b2r1-40537	Cucumis sativus	2	siRNA24	Chr4:19641305-19642072	3012	4.627
csa-b2r1-40538	Cucumis sativus	2	siRNA24	Chr4:19652878-19653453	3139	4.822
csa-b2r1-40539	Cucumis sativus	2	siRNA22	Chr4:19653527-19653656	297	0.456
csa-b2r1-40540	Cucumis sativus	2	siRNA24	Chr4:19657561-19658230	2567	3.944
csa-b2r1-40541	Cucumis sativus	2	siRNA24	Chr4:19658935-19660249	2607	4.005
csa-b2r1-40542	Cucumis sativus	2	siRNA24	Chr4:19660350-19661165	6366	9.780
csa-b2r1-40543	Cucumis sativus	2	siRNA24	Chr4:19679676-19680352	4460	6.852
csa-b2r1-40544	Cucumis sativus	2	OtherRNA	Chr4:19681433-19681450	163	0.250
csa-b2r1-40545	Cucumis sativus	2	siRNA24	Chr4:19687622-19688905	7008	10.766
csa-b2r1-40546	Cucumis sativus	2	siRNA24	Chr4:19691989-19692374	461	0.708
csa-b2r1-40547	Cucumis sativus	2	siRNA24	Chr4:19692585-19693572	7517	11.548
csa-b2r1-40548	Cucumis sativus	2	siRNA24	Chr4:19694440-19694816	931	1.430
csa-b2r1-40549	Cucumis sativus	2	siRNA24	Chr4:19694911-19695352	1849	2.841
csa-b2r1-40550	Cucumis sativus	2	siRNA24	Chr4:19695911-19696222	748	1.149
csa-b2r1-40551	Cucumis sativus	2	siRNA24	Chr4:19696595-19697972	9935	15.263
csa-b2r1-40552	Cucumis sativus	2	siRNA24	Chr4:19699276-19699705	4060	6.237
csa-b2r1-40553	Cucumis sativus	2	siRNA24	Chr4:19703242-19703318	377	0.579
csa-b2r1-40554	Cucumis sativus	2	siRNA24	Chr4:19704590-19704966	805	1.237
csa-b2r1-40555	Cucumis sativus	2	siRNA24	Chr4:19705281-19705770	1652	2.538
csa-b2r1-40556	Cucumis sativus	2	siRNA24	Chr4:19707630-19707970	889	1.366
csa-b2r1-40557	Cucumis sativus	2	siRNA24	Chr4:19708166-19708293	408	0.627
csa-b2r1-40558	Cucumis sativus	2	siRNA24	Chr4:19708417-19709871	3985	6.122
csa-b2r1-40559	Cucumis sativus	2	siRNA24	Chr4:19710297-19710956	780	1.198
csa-b2r1-40560	Cucumis sativus	2	siRNA24	Chr4:19711298-19711767	444	0.682
csa-b2r1-40561	Cucumis sativus	2	siRNA24	Chr4:19713039-19714171	3310	5.085
csa-b2r1-40562	Cucumis sativus	2	siRNA24	Chr4:19715171-19715487	385	0.591
csa-b2r1-40563	Cucumis sativus	2	siRNA24	Chr4:19716344-19716497	709	1.089
csa-b2r1-40564	Cucumis sativus	2	OtherRNA	Chr4:19717751-19717934	166	0.255
csa-b2r1-40565	Cucumis sativus	2	siRNA24	Chr4:19719161-19720118	1909	2.933
csa-b2r1-40566	Cucumis sativus	2	siRNA24	Chr4:19720203-19721433	2976	4.572
csa-b2r1-40567	Cucumis sativus	2	siRNA24	Chr4:19729647-19730402	6228	9.568
csa-b2r1-40568	Cucumis sativus	2	siRNA24	Chr4:19731625-19731741	520	0.799
csa-b2r1-40569	Cucumis sativus	2	siRNA24	Chr4:19732219-19732738	2432	3.736
csa-b2r1-40570	Cucumis sativus	2	siRNA24	Chr4:19732894-19733422	5883	9.038
csa-b2r1-40571	Cucumis sativus	2	siRNA24	Chr4:19733998-19734810	1217	1.870
csa-b2r1-40572	Cucumis sativus	2	siRNA24	Chr4:19735326-19735775	1358	2.086
csa-b2r1-40573	Cucumis sativus	2	siRNA24	Chr4:19735824-19737022	4306	6.615
csa-b2r1-40574	Cucumis sativus	2	siRNA24	Chr4:19737168-19737420	314	0.482
csa-b2r1-40575	Cucumis sativus	2	siRNA24	Chr4:19738813-19739342	1024	1.573
csa-b2r1-40576	Cucumis sativus	2	siRNA24	Chr4:19748028-19748511	1609	2.472
csa-b2r1-40577	Cucumis sativus	2	siRNA24	Chr4:19748784-19749482	4259	6.543
csa-b2r1-40578	Cucumis sativus	2	siRNA24	Chr4:19749780-19750103	411	0.631
csa-b2r1-40579	Cucumis sativus	2	siRNA24	Chr4:19750341-19751147	2931	4.503
csa-b2r1-40580	Cucumis sativus	2	OtherRNA	Chr4:19751486-19752080	1861	2.859
csa-b2r1-40581	Cucumis sativus	2	siRNA24	Chr4:19757026-19757333	533	0.819
csa-b2r1-40582	Cucumis sativus	2	siRNA24	Chr4:19757940-19758301	671	1.031
csa-b2r1-40583	Cucumis sativus	2	siRNA24	Chr4:19758392-19758533	382	0.587
csa-b2r1-40584	Cucumis sativus	2	siRNA24	Chr4:19758643-19760377	9354	14.370
csa-b2r1-40585	Cucumis sativus	2	siRNA24	Chr4:19767325-19767707	3165	4.862
csa-b2r1-40586	Cucumis sativus	2	siRNA24	Chr4:19771610-19772075	2454	3.770
csa-b2r1-40587	Cucumis sativus	2	siRNA24	Chr4:19775311-19775578	616	0.946
csa-b2r1-40588	Cucumis sativus	2	siRNA24	Chr4:19777048-19777261	713	1.095
csa-b2r1-40589	Cucumis sativus	2	siRNA24	Chr4:19777326-19777558	1097	1.685
csa-b2r1-40590	Cucumis sativus	2	siRNA24	Chr4:19778013-19778503	1306	2.006
csa-b2r1-40591	Cucumis sativus	2	OtherRNA	Chr4:19780844-19780858	107	0.164
csa-b2r1-40592	Cucumis sativus	2	siRNA24	Chr4:19781460-19781688	316	0.485
csa-b2r1-40593	Cucumis sativus	2	siRNA24	Chr4:19782915-19783752	3092	4.750
csa-b2r1-40594	Cucumis sativus	2	siRNA24	Chr4:19784500-19785119	1429	2.195
csa-b2r1-40595	Cucumis sativus	2	OtherRNA	Chr4:19785884-19786438	617	0.948
csa-b2r1-40596	Cucumis sativus	2	siRNA24	Chr4:19789981-19790461	545	0.837
csa-b2r1-40598	Cucumis sativus	2	OtherRNA	Chr4:19794206-19794960	764	1.174
csa-b2r1-40599	Cucumis sativus	2	OtherRNA	Chr4:19796368-19798040	1237	1.900
csa-b2r1-40600	Cucumis sativus	2	siRNA24	Chr4:19798721-19799095	587	0.902
csa-b2r1-40601	Cucumis sativus	2	siRNA24	Chr4:19808127-19808629	676	1.039
csa-b2r1-40602	Cucumis sativus	2	siRNA24	Chr4:19808798-19809544	3595	5.523
csa-b2r1-40603	Cucumis sativus	2	siRNA24	Chr4:19809611-19809795	181	0.278
csa-b2r1-40604	Cucumis sativus	2	siRNA24	Chr4:19812051-19812297	267	0.410
csa-b2r1-40605	Cucumis sativus	2	siRNA24	Chr4:19815514-19816214	6978	10.720
csa-b2r1-40606	Cucumis sativus	2	siRNA24	Chr4:19820029-19820881	4944	7.595
csa-b2r1-40607	Cucumis sativus	2	siRNA24	Chr4:19825845-19826123	1029	1.581
csa-b2r1-40608	Cucumis sativus	2	OtherRNA	Chr4:19832112-19832129	360	0.553
csa-b2r1-40609	Cucumis sativus	2	siRNA24	Chr4:19836654-19837087	1944	2.987
csa-b2r1-40610	Cucumis sativus	2	siRNA24	Chr4:19843238-19843844	2285	3.510
csa-b2r1-40611	Cucumis sativus	2	siRNA24	Chr4:19843877-19844402	775	1.191
csa-b2r1-40612	Cucumis sativus	2	siRNA24	Chr4:19844837-19845738	1670	2.566
csa-b2r1-40613	Cucumis sativus	2	siRNA24	Chr4:19846279-19846604	1104	1.696
csa-b2r1-40614	Cucumis sativus	2	siRNA24	Chr4:19847441-19847538	300	0.461
csa-b2r1-40615	Cucumis sativus	2	siRNA24	Chr4:19848053-19848214	413	0.634
csa-b2r1-40616	Cucumis sativus	2	siRNA24	Chr4:19848438-19848702	539	0.828
csa-b2r1-40617	Cucumis sativus	2	OtherRNA	Chr4:19851624-19851907	193	0.297
csa-b2r1-40618	Cucumis sativus	2	siRNA24	Chr4:19853735-19853886	214	0.329
csa-b2r1-40619	Cucumis sativus	2	siRNA24	Chr4:19854035-19854987	4425	6.798
csa-b2r1-40620	Cucumis sativus	2	OtherRNA	Chr4:19857842-19857985	436	0.670
csa-b2r1-40621	Cucumis sativus	2	siRNA24	Chr4:19859718-19860043	742	1.140
csa-b2r1-40622	Cucumis sativus	2	siRNA24	Chr4:19860666-19861296	2274	3.494
csa-b2r1-40623	Cucumis sativus	2	siRNA24	Chr4:19863859-19864248	1573	2.417
csa-b2r1-40624	Cucumis sativus	2	siRNA24	Chr4:19871555-19872167	1171	1.799
csa-b2r1-40625	Cucumis sativus	2	siRNA24	Chr4:19872649-19873736	2666	4.096
csa-b2r1-40626	Cucumis sativus	2	siRNA24	Chr4:19876136-19876486	1022	1.570
csa-b2r1-40627	Cucumis sativus	2	siRNA24	Chr4:19878006-19878069	398	0.611
csa-b2r1-40628	Cucumis sativus	2	siRNA24	Chr4:19879632-19880005	3039	4.669
csa-b2r1-40629	Cucumis sativus	2	siRNA24	Chr4:19908503-19908610	371	0.570
csa-b2r1-40630	Cucumis sativus	2	siRNA24	Chr4:19908979-19909237	771	1.184
csa-b2r1-40631	Cucumis sativus	2	siRNA24	Chr4:19910589-19912603	8565	13.158
csa-b2r1-40632	Cucumis sativus	2	siRNA24	Chr4:19913875-19914108	705	1.083
csa-b2r1-40633	Cucumis sativus	2	siRNA24	Chr4:19914419-19914956	8807	13.530
csa-b2r1-40634	Cucumis sativus	2	siRNA24	Chr4:19918984-19919146	619	0.951
csa-b2r1-40635	Cucumis sativus	2	siRNA24	Chr4:19921816-19922178	1662	2.553
csa-b2r1-40636	Cucumis sativus	2	siRNA24	Chr4:19926557-19927047	814	1.251
csa-b2r1-40637	Cucumis sativus	2	siRNA24	Chr4:19934843-19935665	2438	3.745
csa-b2r1-40638	Cucumis sativus	2	siRNA24	Chr4:19935719-19936549	1841	2.828
csa-b2r1-40639	Cucumis sativus	2	OtherRNA	Chr4:19940331-19940626	474	0.728
csa-b2r1-40640	Cucumis sativus	2	siRNA24	Chr4:19943204-19944664	8752	13.446
csa-b2r1-40641	Cucumis sativus	2	OtherRNA	Chr4:19944786-19945723	2614	4.016
csa-b2r1-40642	Cucumis sativus	2	OtherRNA	Chr4:19947285-19947526	270	0.415
csa-b2r1-40643	Cucumis sativus	2	OtherRNA	Chr4:19948383-19948575	307	0.472
csa-b2r1-40644	Cucumis sativus	2	OtherRNA	Chr4:19949160-19949468	280	0.430
csa-b2r1-40645	Cucumis sativus	2	OtherRNA	Chr4:19950192-19950819	1537	2.361
csa-b2r1-40646	Cucumis sativus	2	siRNA24	Chr4:19951454-19952814	9395	14.433
csa-b2r1-40647	Cucumis sativus	2	siRNA24	Chr4:19953006-19953311	547	0.840
csa-b2r1-40648	Cucumis sativus	2	siRNA24	Chr4:19958979-19959883	3065	4.709
csa-b2r1-40649	Cucumis sativus	2	siRNA24	Chr4:19959996-19961218	8372	12.862
csa-b2r1-40650	Cucumis sativus	2	siRNA24	Chr4:19961421-19961538	126	0.194
csa-b2r1-40651	Cucumis sativus	2	OtherRNA	Chr4:19967602-19968059	14878	22.857
csa-b2r1-40652	Cucumis sativus	2	siRNA24	Chr4:19968372-19968695	427	0.656
csa-b2r1-40653	Cucumis sativus	2	siRNA24	Chr4:19969273-19970893	6402	9.835
csa-b2r1-40654	Cucumis sativus	2	siRNA24	Chr4:19974764-19975058	926	1.423
csa-b2r1-40655	Cucumis sativus	2	siRNA24	Chr4:19977959-19978121	197	0.303
csa-b2r1-40656	Cucumis sativus	2	siRNA24	Chr4:19979665-19979815	240	0.369
csa-b2r1-40657	Cucumis sativus	2	OtherRNA	Chr4:19979926-19979943	578	0.888
csa-b2r1-40658	Cucumis sativus	2	siRNA24	Chr4:19981257-19981614	2738	4.206
csa-b2r1-40659	Cucumis sativus	2	siRNA24	Chr4:19989413-19990310	3001	4.610
csa-b2r1-40660	Cucumis sativus	2	siRNA24	Chr4:19995886-19996172	2608	4.007
csa-b2r1-40661	Cucumis sativus	2	siRNA24	Chr4:19998148-19998423	3240	4.978
csa-b2r1-40662	Cucumis sativus	2	siRNA24	Chr4:19999635-19999945	324	0.498
csa-b2r1-40663	Cucumis sativus	2	siRNA24	Chr4:20001854-20002204	3020	4.640
csa-b2r1-40664	Cucumis sativus	2	siRNA24	Chr4:20005751-20006410	1607	2.469
csa-b2r1-40665	Cucumis sativus	2	siRNA24	Chr4:20006567-20006819	781	1.200
csa-b2r1-40666	Cucumis sativus	2	siRNA24	Chr4:20007602-20007634	76	0.117
csa-b2r1-40667	Cucumis sativus	2	siRNA24	Chr4:20007797-20007948	192	0.295
csa-b2r1-40668	Cucumis sativus	2	siRNA24	Chr4:20007995-20010090	4687	7.201
csa-b2r1-40669	Cucumis sativus	2	siRNA24	Chr4:20015304-20015620	893	1.372
csa-b2r1-40670	Cucumis sativus	2	siRNA24	Chr4:20028503-20028917	5520	8.480
csa-b2r1-40671	Cucumis sativus	2	siRNA24	Chr4:20029639-20030043	3841	5.901
csa-b2r1-40672	Cucumis sativus	2	siRNA24	Chr4:20035730-20037130	3680	5.654
csa-b2r1-40673	Cucumis sativus	2	siRNA24	Chr4:20038132-20038487	528	0.811
csa-b2r1-40674	Cucumis sativus	2	siRNA24	Chr4:20038793-20038959	504	0.774
csa-b2r1-40675	Cucumis sativus	2	siRNA24	Chr4:20051060-20051123	197	0.303
csa-b2r1-40676	Cucumis sativus	2	siRNA24	Chr4:20057242-20058089	4675	7.182
csa-b2r1-40677	Cucumis sativus	2	siRNA24	Chr4:20058493-20059039	1526	2.344
csa-b2r1-40678	Cucumis sativus	2	siRNA24	Chr4:20059729-20060097	1442	2.215
csa-b2r1-40679	Cucumis sativus	2	siRNA24	Chr4:20060551-20060641	321	0.493
csa-b2r1-40680	Cucumis sativus	2	siRNA24	Chr4:20061401-20061586	849	1.304
csa-b2r1-40681	Cucumis sativus	2	siRNA24	Chr4:20061715-20062095	1462	2.246
csa-b2r1-40682	Cucumis sativus	2	siRNA24	Chr4:20062579-20063327	1402	2.154
csa-b2r1-40683	Cucumis sativus	2	OtherRNA	Chr4:20064525-20065641	14337	22.026
csa-b2r1-40684	Cucumis sativus	2	siRNA24	Chr4:20066219-20067184	1645	2.527
csa-b2r1-40685	Cucumis sativus	2	siRNA24	Chr4:20067882-20068433	2070	3.180
csa-b2r1-40686	Cucumis sativus	2	siRNA24	Chr4:20069062-20069654	4088	6.280
csa-b2r1-40687	Cucumis sativus	2	siRNA24	Chr4:20070096-20070309	462	0.710
csa-b2r1-40688	Cucumis sativus	2	siRNA24	Chr4:20070955-20071671	844	1.297
csa-b2r1-40689	Cucumis sativus	2	siRNA24	Chr4:20074685-20075103	4880	7.497
csa-b2r1-40690	Cucumis sativus	2	siRNA24	Chr4:20075228-20076684	14087	21.642
csa-b2r1-40691	Cucumis sativus	2	siRNA24	Chr4:20078999-20079135	274	0.421
csa-b2r1-40692	Cucumis sativus	2	siRNA24	Chr4:20090696-20091010	693	1.065
csa-b2r1-40693	Cucumis sativus	2	siRNA24	Chr4:20091504-20091682	382	0.587
csa-b2r1-40694	Cucumis sativus	2	siRNA24	Chr4:20091866-20092535	917	1.409
csa-b2r1-40695	Cucumis sativus	2	siRNA24	Chr4:20092751-20093004	737	1.132
csa-b2r1-40696	Cucumis sativus	2	siRNA24	Chr4:20093460-20093806	789	1.212
csa-b2r1-40697	Cucumis sativus	2	siRNA24	Chr4:20094348-20094649	4985	7.658
csa-b2r1-40698	Cucumis sativus	2	siRNA24	Chr4:20098297-20098702	1551	2.383
csa-b2r1-40699	Cucumis sativus	2	siRNA24	Chr4:20107788-20108656	8664	13.310
csa-b2r1-40700	Cucumis sativus	2	siRNA24	Chr4:20108986-20109281	199	0.306
csa-b2r1-40701	Cucumis sativus	2	siRNA24	Chr4:20109364-20109617	273	0.419
csa-b2r1-40702	Cucumis sativus	2	siRNA24	Chr4:20110675-20111035	355	0.545
csa-b2r1-40703	Cucumis sativus	2	siRNA24	Chr4:20111091-20111690	478	0.734
csa-b2r1-40704	Cucumis sativus	2	siRNA24	Chr4:20113407-20114147	1723	2.647
csa-b2r1-40705	Cucumis sativus	2	siRNA24	Chr4:20114434-20115094	3001	4.610
csa-b2r1-40706	Cucumis sativus	2	siRNA24	Chr4:20122358-20123241	1845	2.834
csa-b2r1-40707	Cucumis sativus	2	siRNA24	Chr4:20123682-20124292	1372	2.108
csa-b2r1-40708	Cucumis sativus	2	siRNA21	Chr4:20127256-20127310	180	0.277
csa-b2r1-40709	Cucumis sativus	2	siRNA24	Chr4:20132905-20133134	751	1.154
csa-b2r1-40710	Cucumis sativus	2	siRNA24	Chr4:20135668-20136315	2819	4.331
csa-b2r1-40711	Cucumis sativus	2	siRNA24	Chr4:20137595-20137768	332	0.510
csa-b2r1-40712	Cucumis sativus	2	siRNA24	Chr4:20138556-20138771	238	0.366
csa-b2r1-40713	Cucumis sativus	2	siRNA24	Chr4:20139834-20140320	1868	2.870
csa-b2r1-40714	Cucumis sativus	2	siRNA24	Chr4:20140820-20141407	4498	6.910
csa-b2r1-40715	Cucumis sativus	2	siRNA24	Chr4:20142566-20143036	2590	3.979
csa-b2r1-40716	Cucumis sativus	2	siRNA24	Chr4:20143177-20143681	2193	3.369
csa-b2r1-40717	Cucumis sativus	2	siRNA24	Chr4:20144789-20145409	1238	1.902
csa-b2r1-40718	Cucumis sativus	2	siRNA24	Chr4:20147453-20147599	176	0.270
csa-b2r1-40719	Cucumis sativus	2	siRNA24	Chr4:20156135-20156426	1011	1.553
csa-b2r1-40720	Cucumis sativus	2	siRNA24	Chr4:20157214-20159479	7469	11.475
csa-b2r1-40721	Cucumis sativus	2	siRNA24	Chr4:20160955-20161128	286	0.439
csa-b2r1-40722	Cucumis sativus	2	siRNA24	Chr4:20161225-20161633	1032	1.585
csa-b2r1-40723	Cucumis sativus	2	siRNA24	Chr4:20176314-20176784	942	1.447
csa-b2r1-40724	Cucumis sativus	2	siRNA24	Chr4:20177202-20177763	1427	2.192
csa-b2r1-40725	Cucumis sativus	2	siRNA24	Chr4:20179121-20179756	4132	6.348
csa-b2r1-40726	Cucumis sativus	2	siRNA24	Chr4:20181374-20181720	32922	50.578
csa-b2r1-40727	Cucumis sativus	2	siRNA24	Chr4:20181800-20181950	1122	1.724
csa-b2r1-40728	Cucumis sativus	2	siRNA24	Chr4:20184536-20184861	723	1.111
csa-b2r1-40729	Cucumis sativus	2	siRNA24	Chr4:20188750-20189071	749	1.151
csa-b2r1-40730	Cucumis sativus	2	siRNA24	Chr4:20189621-20190022	700	1.075
csa-b2r1-40731	Cucumis sativus	2	siRNA24	Chr4:20191253-20191911	1612	2.476
csa-b2r1-40732	Cucumis sativus	2	siRNA24	Chr4:20192881-20193013	279	0.429
csa-b2r1-40733	Cucumis sativus	2	siRNA24	Chr4:20193062-20193193	163	0.250
csa-b2r1-40734	Cucumis sativus	2	siRNA24	Chr4:20197136-20197243	212	0.326
csa-b2r1-40735	Cucumis sativus	2	siRNA24	Chr4:20197435-20198565	4314	6.628
csa-b2r1-40736	Cucumis sativus	2	siRNA24	Chr4:20200147-20200609	1113	1.710
csa-b2r1-40737	Cucumis sativus	2	siRNA24	Chr4:20201467-20201858	9445	14.510
csa-b2r1-40738	Cucumis sativus	2	siRNA24	Chr4:20202155-20202317	216	0.332
csa-b2r1-40739	Cucumis sativus	2	siRNA24	Chr4:20202404-20202680	505	0.776
csa-b2r1-40740	Cucumis sativus	2	siRNA24	Chr4:20203015-20203282	913	1.403
csa-b2r1-40741	Cucumis sativus	2	siRNA24	Chr4:20203840-20204796	1162	1.785
csa-b2r1-40742	Cucumis sativus	2	siRNA24	Chr4:20207208-20207822	576	0.885
csa-b2r1-40743	Cucumis sativus	2	siRNA24	Chr4:20208737-20209036	972	1.493
csa-b2r1-40744	Cucumis sativus	2	siRNA24	Chr4:20210579-20211019	13963	21.451
csa-b2r1-40745	Cucumis sativus	2	siRNA24	Chr4:20216618-20216800	251	0.386
csa-b2r1-40746	Cucumis sativus	2	siRNA24	Chr4:20217390-20217994	1554	2.387
csa-b2r1-40747	Cucumis sativus	2	siRNA24	Chr4:20223632-20224787	1889	2.902
csa-b2r1-40748	Cucumis sativus	2	siRNA24	Chr4:20226558-20226654	129	0.198
csa-b2r1-40749	Cucumis sativus	2	OtherRNA	Chr4:20226758-20227808	1581	2.429
csa-b2r1-40750	Cucumis sativus	2	siRNA24	Chr4:20232793-20233208	1307	2.008
csa-b2r1-40751	Cucumis sativus	2	siRNA24	Chr4:20242021-20242221	516	0.793
csa-b2r1-40752	Cucumis sativus	2	siRNA24	Chr4:20249496-20249637	295	0.453
csa-b2r1-40753	Cucumis sativus	2	siRNA24	Chr4:20250722-20251759	3227	4.958
csa-b2r1-40754	Cucumis sativus	2	siRNA24	Chr4:20254121-20254554	2580	3.964
csa-b2r1-40755	Cucumis sativus	2	OtherRNA	Chr4:20256622-20257430	4859	7.465
csa-b2r1-40756	Cucumis sativus	2	siRNA24	Chr4:20259528-20260219	1026	1.576
csa-b2r1-40757	Cucumis sativus	2	siRNA24	Chr4:20263150-20264253	2862	4.397
csa-b2r1-40758	Cucumis sativus	2	siRNA24	Chr4:20268790-20268926	299	0.459
csa-b2r1-40759	Cucumis sativus	2	siRNA24	Chr4:20269286-20269437	165	0.253
csa-b2r1-40760	Cucumis sativus	2	siRNA24	Chr4:20269574-20269675	106	0.163
csa-b2r1-40761	Cucumis sativus	2	siRNA24	Chr4:20269779-20270393	1019	1.565
csa-b2r1-40762	Cucumis sativus	2	siRNA24	Chr4:20270636-20271870	5028	7.724
csa-b2r1-40763	Cucumis sativus	2	siRNA24	Chr4:20272615-20272803	257	0.395
csa-b2r1-40764	Cucumis sativus	2	siRNA24	Chr4:20272874-20273212	293	0.450
csa-b2r1-40765	Cucumis sativus	2	siRNA24	Chr4:20273621-20274872	2705	4.156
csa-b2r1-40766	Cucumis sativus	2	siRNA24	Chr4:20276089-20276576	668	1.026
csa-b2r1-40767	Cucumis sativus	2	siRNA24	Chr4:20277029-20277769	3240	4.978
csa-b2r1-40768	Cucumis sativus	2	siRNA24	Chr4:20278826-20279286	13254	20.362
csa-b2r1-40769	Cucumis sativus	2	siRNA24	Chr4:20279736-20280287	1059	1.627
csa-b2r1-40770	Cucumis sativus	2	OtherRNA	Chr4:20281083-20281184	116	0.178
csa-b2r1-40771	Cucumis sativus	2	siRNA24	Chr4:20284747-20285153	898	1.380
csa-b2r1-40772	Cucumis sativus	2	siRNA24	Chr4:20285834-20286651	2510	3.856
csa-b2r1-40773	Cucumis sativus	2	OtherRNA	Chr4:20294475-20294492	601	0.923
csa-b2r1-40774	Cucumis sativus	2	siRNA24	Chr4:20306117-20306314	351	0.539
csa-b2r1-40775	Cucumis sativus	2	siRNA24	Chr4:20311962-20312179	1007	1.547
csa-b2r1-40776	Cucumis sativus	2	OtherRNA	Chr4:20312594-20313137	625	0.960
csa-b2r1-40777	Cucumis sativus	2	OtherRNA	Chr4:20314129-20314678	482	0.740
csa-b2r1-40778	Cucumis sativus	2	siRNA24	Chr4:20319557-20320235	4072	6.256
csa-b2r1-40779	Cucumis sativus	2	siRNA24	Chr4:20322287-20322702	1924	2.956
csa-b2r1-40780	Cucumis sativus	2	siRNA24	Chr4:20323200-20323442	638	0.980
csa-b2r1-40781	Cucumis sativus	2	siRNA24	Chr4:20325441-20326478	13576	20.857
csa-b2r1-40782	Cucumis sativus	2	siRNA24	Chr4:20329453-20330476	6276	9.642
csa-b2r1-40783	Cucumis sativus	2	siRNA24	Chr4:20330653-20330989	1014	1.558
csa-b2r1-40784	Cucumis sativus	2	siRNA24	Chr4:20334428-20334778	1131	1.738
csa-b2r1-40785	Cucumis sativus	2	siRNA24	Chr4:20336924-20337253	3310	5.085
csa-b2r1-40786	Cucumis sativus	2	OtherRNA	Chr4:20342823-20342965	1783	2.739
csa-b2r1-40787	Cucumis sativus	2	siRNA24	Chr4:20346577-20347299	4683	7.194
csa-b2r1-40788	Cucumis sativus	2	siRNA24	Chr4:20348369-20348799	3413	5.243
csa-b2r1-40789	Cucumis sativus	2	siRNA24	Chr4:20351541-20351944	768	1.180
csa-b2r1-40790	Cucumis sativus	2	siRNA24	Chr4:20352339-20352816	1723	2.647
csa-b2r1-40791	Cucumis sativus	2	siRNA24	Chr4:20353528-20354333	2781	4.272
csa-b2r1-40792	Cucumis sativus	2	siRNA24	Chr4:20356856-20357050	560	0.860
csa-b2r1-40793	Cucumis sativus	2	siRNA24	Chr4:20358814-20359308	3752	5.764
csa-b2r1-40794	Cucumis sativus	2	siRNA24	Chr4:20359763-20359865	252	0.387
csa-b2r1-40795	Cucumis sativus	2	siRNA24	Chr4:20361539-20361951	1051	1.615
csa-b2r1-40796	Cucumis sativus	2	siRNA24	Chr4:20363155-20363434	2179	3.348
csa-b2r1-40797	Cucumis sativus	2	OtherRNA	Chr4:20365694-20365712	222	0.341
csa-b2r1-40798	Cucumis sativus	2	siRNA24	Chr4:20388724-20388782	152	0.234
csa-b2r1-40799	Cucumis sativus	2	siRNA24	Chr4:20389033-20389800	2214	3.401
csa-b2r1-40800	Cucumis sativus	2	siRNA24	Chr4:20390136-20390573	5884	9.040
csa-b2r1-40801	Cucumis sativus	2	siRNA24	Chr4:20397600-20398014	955	1.467
csa-b2r1-40802	Cucumis sativus	2	siRNA24	Chr4:20400804-20401012	432	0.664
csa-b2r1-40803	Cucumis sativus	2	siRNA24	Chr4:20401373-20401896	1011	1.553
csa-b2r1-40804	Cucumis sativus	2	siRNA24	Chr4:20402676-20403052	1773	2.724
csa-b2r1-40805	Cucumis sativus	2	siRNA24	Chr4:20406761-20407315	1635	2.512
csa-b2r1-40806	Cucumis sativus	2	siRNA24	Chr4:20409638-20410252	1995	3.065
csa-b2r1-40807	Cucumis sativus	2	siRNA24	Chr4:20411412-20411811	2388	3.669
csa-b2r1-40808	Cucumis sativus	2	siRNA24	Chr4:20419980-20421830	12075	18.551
csa-b2r1-40809	Cucumis sativus	2	siRNA24	Chr4:20422845-20423112	680	1.045
csa-b2r1-40810	Cucumis sativus	2	OtherRNA	Chr4:20425458-20426940	12815	19.688
csa-b2r1-40811	Cucumis sativus	2	siRNA24	Chr4:20428500-20428734	475	0.730
csa-b2r1-40812	Cucumis sativus	2	OtherRNA	Chr4:20430519-20430758	128	0.197
csa-b2r1-40813	Cucumis sativus	2	siRNA21	Chr4:20430927-20432168	2364	3.632
csa-b2r1-40814	Cucumis sativus	2	OtherRNA	Chr4:20432975-20432994	233	0.358
csa-b2r1-40815	Cucumis sativus	2	OtherRNA	Chr4:20434398-20434992	51453	79.047
csa-b2r1-40816	Cucumis sativus	2	siRNA24	Chr4:20436348-20437415	4565	7.013
csa-b2r1-40817	Cucumis sativus	2	OtherRNA	Chr4:20438062-20438832	1211	1.860
csa-b2r1-40818	Cucumis sativus	2	siRNA21	Chr4:20438944-20438983	288	0.442
csa-b2r1-40819	Cucumis sativus	2	OtherRNA	Chr4:20440868-20441296	473	0.727
csa-b2r1-40820	Cucumis sativus	2	siRNA24	Chr4:20446719-20447796	2717	4.174
csa-b2r1-40821	Cucumis sativus	2	siRNA24	Chr4:20448426-20448549	303	0.465
csa-b2r1-40822	Cucumis sativus	2	siRNA24	Chr4:20449098-20449333	285	0.438
csa-b2r1-40823	Cucumis sativus	2	siRNA24	Chr4:20449815-20450297	898	1.380
csa-b2r1-40824	Cucumis sativus	2	siRNA24	Chr4:20450709-20451122	3076	4.726
csa-b2r1-40825	Cucumis sativus	2	siRNA24	Chr4:20452327-20454070	5434	8.348
csa-b2r1-40826	Cucumis sativus	2	siRNA24	Chr4:20454134-20454371	127	0.195
csa-b2r1-40827	Cucumis sativus	2	siRNA24	Chr4:20454457-20456286	2707	4.159
csa-b2r1-40828	Cucumis sativus	2	siRNA24	Chr4:20456794-20457119	469	0.721
csa-b2r1-40829	Cucumis sativus	2	siRNA24	Chr4:20457364-20457757	808	1.241
csa-b2r1-40830	Cucumis sativus	2	OtherRNA	Chr4:20462000-20462460	170	0.261
csa-b2r1-40831	Cucumis sativus	2	OtherRNA	Chr4:20464291-20464872	537	0.825
csa-b2r1-40832	Cucumis sativus	2	siRNA24	Chr4:20465049-20465518	8843	13.585
csa-b2r1-40833	Cucumis sativus	2	siRNA24	Chr4:20466449-20466845	1980	3.042
csa-b2r1-40834	Cucumis sativus	2	OtherRNA	Chr4:20469629-20469881	216	0.332
csa-b2r1-40835	Cucumis sativus	2	OtherRNA	Chr4:20470118-20470699	375	0.576
csa-b2r1-40836	Cucumis sativus	2	siRNA24	Chr4:20471020-20471418	2681	4.119
csa-b2r1-40837	Cucumis sativus	2	siRNA24	Chr4:20471539-20471932	621	0.954
csa-b2r1-40838	Cucumis sativus	2	siRNA24	Chr4:20472599-20472822	391	0.601
csa-b2r1-40839	Cucumis sativus	2	siRNA24	Chr4:20473010-20473516	912	1.401
csa-b2r1-40840	Cucumis sativus	2	siRNA24	Chr4:20473600-20474207	882	1.355
csa-b2r1-40841	Cucumis sativus	2	siRNA24	Chr4:20474293-20474596	709	1.089
csa-b2r1-40842	Cucumis sativus	2	siRNA24	Chr4:20474738-20475082	493	0.757
csa-b2r1-40843	Cucumis sativus	2	siRNA24	Chr4:20482192-20482468	574	0.882
csa-b2r1-40844	Cucumis sativus	2	siRNA24	Chr4:20483773-20484121	953	1.464
csa-b2r1-40845	Cucumis sativus	2	siRNA24	Chr4:20486524-20487225	2536	3.896
csa-b2r1-40846	Cucumis sativus	2	siRNA24	Chr4:20488761-20489156	650	0.999
csa-b2r1-40847	Cucumis sativus	2	siRNA24	Chr4:20489512-20489948	996	1.530
csa-b2r1-40848	Cucumis sativus	2	siRNA24	Chr4:20490340-20491157	1456	2.237
csa-b2r1-40849	Cucumis sativus	2	siRNA24	Chr4:20491312-20492419	5541	8.513
csa-b2r1-40850	Cucumis sativus	2	siRNA24	Chr4:20503267-20504249	7613	11.696
csa-b2r1-40851	Cucumis sativus	2	siRNA24	Chr4:20508376-20508959	4526	6.953
csa-b2r1-40852	Cucumis sativus	2	siRNA24	Chr4:20512483-20513200	2666	4.096
csa-b2r1-40853	Cucumis sativus	2	siRNA24	Chr4:20513680-20514995	4705	7.228
csa-b2r1-40854	Cucumis sativus	2	siRNA24	Chr4:20516014-20516564	1742	2.676
csa-b2r1-40855	Cucumis sativus	2	siRNA24	Chr4:20517111-20517311	193	0.297
csa-b2r1-40856	Cucumis sativus	2	siRNA24	Chr4:20528239-20528574	1113	1.710
csa-b2r1-40857	Cucumis sativus	2	siRNA24	Chr4:20529772-20530636	1682	2.584
csa-b2r1-40858	Cucumis sativus	2	siRNA24	Chr4:20530894-20531049	469	0.721
csa-b2r1-40859	Cucumis sativus	2	siRNA24	Chr4:20531552-20532156	1131	1.738
csa-b2r1-40860	Cucumis sativus	2	siRNA24	Chr4:20532747-20533167	447	0.687
csa-b2r1-40861	Cucumis sativus	2	siRNA24	Chr4:20533555-20534088	912	1.401
csa-b2r1-40862	Cucumis sativus	2	siRNA24	Chr4:20534177-20534672	1756	2.698
csa-b2r1-40863	Cucumis sativus	2	siRNA24	Chr4:20535171-20535292	434	0.667
csa-b2r1-40864	Cucumis sativus	2	siRNA24	Chr4:20544415-20544885	930	1.429
csa-b2r1-40865	Cucumis sativus	2	siRNA24	Chr4:20545049-20545251	408	0.627
csa-b2r1-40866	Cucumis sativus	2	siRNA24	Chr4:20551729-20552733	4031	6.193
csa-b2r1-40867	Cucumis sativus	2	siRNA24	Chr4:20552856-20553672	1643	2.524
csa-b2r1-40868	Cucumis sativus	2	OtherRNA	Chr4:20554428-20554462	329	0.505
csa-b2r1-40869	Cucumis sativus	2	siRNA24	Chr4:20569264-20569707	4119	6.328
csa-b2r1-40870	Cucumis sativus	2	OtherRNA	Chr4:20570234-20570810	597	0.917
csa-b2r1-40871	Cucumis sativus	2	siRNA24	Chr4:20571614-20572285	19216	29.521
csa-b2r1-40872	Cucumis sativus	2	siRNA24	Chr4:20572570-20572758	313	0.481
csa-b2r1-40873	Cucumis sativus	2	siRNA24	Chr4:20573517-20573760	494	0.759
csa-b2r1-40874	Cucumis sativus	2	siRNA24	Chr4:20574901-20575469	4821	7.406
csa-b2r1-40875	Cucumis sativus	2	OtherRNA	Chr4:20580808-20580825	15499	23.811
csa-b2r1-40876	Cucumis sativus	2	siRNA24	Chr4:20593351-20594069	9097	13.976
csa-b2r1-40877	Cucumis sativus	2	siRNA24	Chr4:20612636-20612761	247	0.379
csa-b2r1-40878	Cucumis sativus	2	siRNA24	Chr4:20613500-20613902	1559	2.395
csa-b2r1-40879	Cucumis sativus	2	siRNA24	Chr4:20614265-20614638	398	0.611
csa-b2r1-40880	Cucumis sativus	2	siRNA24	Chr4:20614930-20615452	1050	1.613
csa-b2r1-40881	Cucumis sativus	2	siRNA24	Chr4:20616214-20616976	7461	11.462
csa-b2r1-40882	Cucumis sativus	2	siRNA24	Chr4:20617570-20618195	2630	4.040
csa-b2r1-40883	Cucumis sativus	2	siRNA24	Chr4:20618687-20619237	1402	2.154
csa-b2r1-40884	Cucumis sativus	2	siRNA24	Chr4:20620215-20620616	2317	3.560
csa-b2r1-40885	Cucumis sativus	2	siRNA24	Chr4:20621221-20621864	1680	2.581
csa-b2r1-40886	Cucumis sativus	2	siRNA24	Chr4:20627092-20627305	595	0.914
csa-b2r1-40887	Cucumis sativus	2	siRNA24	Chr4:20628818-20629413	3571	5.486
csa-b2r1-40888	Cucumis sativus	2	siRNA24	Chr4:20629482-20629746	1717	2.638
csa-b2r1-40889	Cucumis sativus	2	siRNA24	Chr4:20629944-20630185	1169	1.796
csa-b2r1-40890	Cucumis sativus	2	siRNA24	Chr4:20630268-20630571	780	1.198
csa-b2r1-40891	Cucumis sativus	2	siRNA24	Chr4:20631563-20632120	2387	3.667
csa-b2r1-40892	Cucumis sativus	2	siRNA24	Chr4:20634594-20634846	992	1.524
csa-b2r1-40893	Cucumis sativus	2	siRNA24	Chr4:20635183-20635643	8776	13.482
csa-b2r1-40894	Cucumis sativus	2	OtherRNA	Chr4:20636092-20636594	664	1.020
csa-b2r1-40895	Cucumis sativus	2	OtherRNA	Chr4:20637584-20637966	366	0.562
csa-b2r1-40896	Cucumis sativus	2	OtherRNA	Chr4:20638512-20638565	486	0.747
csa-b2r1-40897	Cucumis sativus	2	OtherRNA	Chr4:20640854-20641186	389	0.598
csa-b2r1-40898	Cucumis sativus	2	siRNA24	Chr4:20643391-20643909	1894	2.910
csa-b2r1-40899	Cucumis sativus	2	siRNA24	Chr4:20645986-20646079	323	0.496
csa-b2r1-40900	Cucumis sativus	2	OtherRNA	Chr4:20646915-20647152	288	0.442
csa-b2r1-40901	Cucumis sativus	2	siRNA24	Chr4:20647528-20647722	709	1.089
csa-b2r1-40902	Cucumis sativus	2	siRNA24	Chr4:20648196-20648607	680	1.045
csa-b2r1-40903	Cucumis sativus	2	siRNA24	Chr4:20648793-20650078	4204	6.459
csa-b2r1-40904	Cucumis sativus	2	siRNA24	Chr4:20650918-20651590	7009	10.768
csa-b2r1-40905	Cucumis sativus	2	siRNA24	Chr4:20651736-20653524	6311	9.696
csa-b2r1-40906	Cucumis sativus	2	siRNA24	Chr4:20659270-20659569	1505	2.312
csa-b2r1-40907	Cucumis sativus	2	siRNA24	Chr4:20660505-20660833	848	1.303
csa-b2r1-40908	Cucumis sativus	2	siRNA24	Chr4:20661362-20662151	1136	1.745
csa-b2r1-40909	Cucumis sativus	2	siRNA24	Chr4:20662521-20662938	914	1.404
csa-b2r1-40910	Cucumis sativus	2	siRNA24	Chr4:20663043-20663380	3025	4.647
csa-b2r1-40911	Cucumis sativus	2	OtherRNA	Chr4:20667148-20667761	6306	9.688
csa-b2r1-40912	Cucumis sativus	2	siRNA24	Chr4:20668526-20668588	118	0.181
csa-b2r1-40913	Cucumis sativus	2	siRNA24	Chr4:20671771-20672084	2152	3.306
csa-b2r1-40914	Cucumis sativus	2	siRNA24	Chr4:20672273-20672952	1762	2.707
csa-b2r1-40915	Cucumis sativus	2	siRNA24	Chr4:20674457-20675079	1827	2.807
csa-b2r1-40916	Cucumis sativus	2	siRNA24	Chr4:20678891-20678988	319	0.490
csa-b2r1-40917	Cucumis sativus	2	siRNA24	Chr4:20680626-20681275	1136	1.745
csa-b2r1-40918	Cucumis sativus	2	siRNA24	Chr4:20681564-20681852	601	0.923
csa-b2r1-40919	Cucumis sativus	2	siRNA24	Chr4:20682916-20684157	2090	3.211
csa-b2r1-40920	Cucumis sativus	2	siRNA24	Chr4:20685757-20685846	289	0.444
csa-b2r1-40921	Cucumis sativus	2	siRNA24	Chr4:20687166-20687448	713	1.095
csa-b2r1-40922	Cucumis sativus	2	siRNA24	Chr4:20688962-20689296	438	0.673
csa-b2r1-40923	Cucumis sativus	2	siRNA24	Chr4:20692540-20693058	2357	3.621
csa-b2r1-40924	Cucumis sativus	2	siRNA24	Chr4:20693634-20693969	472	0.725
csa-b2r1-40925	Cucumis sativus	2	siRNA24	Chr4:20694097-20694278	551	0.846
csa-b2r1-40926	Cucumis sativus	2	siRNA24	Chr4:20694661-20695076	3032	4.658
csa-b2r1-40927	Cucumis sativus	2	siRNA24	Chr4:20704307-20704805	2855	4.386
csa-b2r1-40928	Cucumis sativus	2	siRNA24	Chr4:20704894-20704985	145	0.223
csa-b2r1-40929	Cucumis sativus	2	siRNA24	Chr4:20713858-20714295	1990	3.057
csa-b2r1-40930	Cucumis sativus	2	OtherRNA	Chr4:20715254-20715336	263	0.404
csa-b2r1-40931	Cucumis sativus	2	OtherRNA	Chr4:20716301-20716824	392	0.602
csa-b2r1-40932	Cucumis sativus	2	siRNA24	Chr4:20717855-20718156	1957	3.007
csa-b2r1-40933	Cucumis sativus	2	siRNA24	Chr4:20718445-20718935	2773	4.260
csa-b2r1-40934	Cucumis sativus	2	siRNA24	Chr4:20719372-20719662	778	1.195
csa-b2r1-40935	Cucumis sativus	2	OtherRNA	Chr4:20720574-20720894	643	0.988
csa-b2r1-40936	Cucumis sativus	2	siRNA24	Chr4:20721754-20722061	530	0.814
csa-b2r1-40937	Cucumis sativus	2	siRNA24	Chr4:20722885-20723445	2770	4.256
csa-b2r1-40938	Cucumis sativus	2	siRNA24	Chr4:20724680-20725110	2289	3.517
csa-b2r1-40939	Cucumis sativus	2	siRNA24	Chr4:20725985-20727114	4277	6.571
csa-b2r1-40940	Cucumis sativus	2	siRNA24	Chr4:20728007-20728854	1545	2.374
csa-b2r1-40941	Cucumis sativus	2	siRNA24	Chr4:20732977-20733280	3052	4.689
csa-b2r1-40942	Cucumis sativus	2	siRNA24	Chr4:20740878-20741170	1378	2.117
csa-b2r1-40943	Cucumis sativus	2	siRNA24	Chr4:20741843-20742295	7947	12.209
csa-b2r1-40944	Cucumis sativus	2	OtherRNA	Chr4:20749119-20749134	149	0.229
csa-b2r1-40945	Cucumis sativus	2	siRNA24	Chr4:20750649-20750982	1264	1.942
csa-b2r1-40946	Cucumis sativus	2	siRNA24	Chr4:20759707-20760411	4804	7.380
csa-b2r1-40947	Cucumis sativus	2	siRNA24	Chr4:20760500-20760735	325	0.499
csa-b2r1-40948	Cucumis sativus	2	siRNA24	Chr4:20761521-20761962	914	1.404
csa-b2r1-40949	Cucumis sativus	2	siRNA24	Chr4:20762395-20763190	1348	2.071
csa-b2r1-40950	Cucumis sativus	2	siRNA24	Chr4:20763822-20764352	1236	1.899
csa-b2r1-40951	Cucumis sativus	2	siRNA24	Chr4:20764443-20764906	444	0.682
csa-b2r1-40952	Cucumis sativus	2	siRNA24	Chr4:20764983-20765509	4509	6.927
csa-b2r1-40953	Cucumis sativus	2	siRNA24	Chr4:20777562-20777636	246	0.378
csa-b2r1-40954	Cucumis sativus	2	siRNA24	Chr4:20778559-20779112	612	0.940
csa-b2r1-40955	Cucumis sativus	2	siRNA24	Chr4:20785891-20786232	1056	1.622
csa-b2r1-40956	Cucumis sativus	2	siRNA24	Chr4:20798666-20798847	235	0.361
csa-b2r1-40957	Cucumis sativus	2	siRNA24	Chr4:20799482-20799852	5223	8.024
csa-b2r1-40958	Cucumis sativus	2	siRNA24	Chr4:20800652-20801059	1536	2.360
csa-b2r1-40959	Cucumis sativus	2	OtherRNA	Chr4:20804055-20804076	26	0.040
csa-b2r1-40960	Cucumis sativus	2	OtherRNA	Chr4:20804153-20804389	168	0.258
csa-b2r1-40961	Cucumis sativus	2	OtherRNA	Chr4:20808860-20808885	10212	15.689
csa-b2r1-40962	Cucumis sativus	2	OtherRNA	Chr4:20823081-20823097	241	0.370
csa-b2r1-40963	Cucumis sativus	2	siRNA24	Chr4:20826830-20828815	5492	8.437
csa-b2r1-40964	Cucumis sativus	2	siRNA24	Chr4:20829231-20830156	4081	6.270
csa-b2r1-40965	Cucumis sativus	2	siRNA24	Chr4:20830482-20831061	1395	2.143
csa-b2r1-40966	Cucumis sativus	2	siRNA24	Chr4:20840582-20841229	3006	4.618
csa-b2r1-40967	Cucumis sativus	2	siRNA24	Chr4:20842504-20843019	2246	3.451
csa-b2r1-40968	Cucumis sativus	2	siRNA24	Chr4:20844297-20844383	194	0.298
csa-b2r1-40969	Cucumis sativus	2	siRNA24	Chr4:20845460-20846314	1633	2.509
csa-b2r1-40970	Cucumis sativus	2	siRNA24	Chr4:20848979-20849549	4843	7.440
csa-b2r1-40971	Cucumis sativus	2	siRNA24	Chr4:20850689-20850968	1569	2.410
csa-b2r1-40972	Cucumis sativus	2	siRNA24	Chr4:20851306-20852262	16485	25.326
csa-b2r1-40973	Cucumis sativus	2	OtherRNA	Chr4:20853544-20853742	317	0.487
csa-b2r1-40974	Cucumis sativus	2	OtherRNA	Chr4:20859691-20860028	677	1.040
csa-b2r1-40975	Cucumis sativus	2	OtherRNA	Chr4:20860108-20860464	786	1.208
csa-b2r1-40976	Cucumis sativus	2	OtherRNA	Chr4:20860549-20861085	897	1.378
csa-b2r1-40977	Cucumis sativus	2	siRNA24	Chr4:20863117-20863794	7833	12.034
csa-b2r1-40978	Cucumis sativus	2	siRNA24	Chr4:20874689-20875035	3041	4.672
csa-b2r1-40979	Cucumis sativus	2	siRNA24	Chr4:20875614-20875901	2475	3.802
csa-b2r1-40980	Cucumis sativus	2	siRNA24	Chr4:20876891-20877359	1233	1.894
csa-b2r1-40981	Cucumis sativus	2	siRNA24	Chr4:20878379-20878687	339	0.521
csa-b2r1-40982	Cucumis sativus	2	siRNA24	Chr4:20879761-20880339	1922	2.953
csa-b2r1-40983	Cucumis sativus	2	siRNA24	Chr4:20880652-20881262	5432	8.345
csa-b2r1-40984	Cucumis sativus	2	siRNA24	Chr4:20881707-20881826	293	0.450
csa-b2r1-40985	Cucumis sativus	2	siRNA24	Chr4:20883419-20883589	128	0.197
csa-b2r1-40986	Cucumis sativus	2	siRNA24	Chr4:20884492-20884797	1443	2.217
csa-b2r1-40987	Cucumis sativus	2	siRNA24	Chr4:20885120-20886186	7596	11.670
csa-b2r1-40988	Cucumis sativus	2	siRNA24	Chr4:20886253-20886628	800	1.229
csa-b2r1-40989	Cucumis sativus	2	OtherRNA	Chr4:20891990-20892385	944	1.450
csa-b2r1-40990	Cucumis sativus	2	OtherRNA	Chr4:20896651-20896667	710	1.091
csa-b2r1-40991	Cucumis sativus	2	siRNA24	Chr4:20898578-20898973	611	0.939
csa-b2r1-40992	Cucumis sativus	2	siRNA24	Chr4:20899290-20900152	7160	11.000
csa-b2r1-40993	Cucumis sativus	2	siRNA24	Chr4:20900888-20901063	446	0.685
csa-b2r1-40994	Cucumis sativus	2	siRNA24	Chr4:20901181-20901468	703	1.080
csa-b2r1-40995	Cucumis sativus	2	siRNA24	Chr4:20902128-20902483	1444	2.218
csa-b2r1-40996	Cucumis sativus	2	siRNA24	Chr4:20903765-20903971	287	0.441
csa-b2r1-40997	Cucumis sativus	2	siRNA24	Chr4:20916327-20917175	2104	3.232
csa-b2r1-40998	Cucumis sativus	2	siRNA24	Chr4:20918068-20919268	9342	14.352
csa-b2r1-40999	Cucumis sativus	2	siRNA24	Chr4:20919919-20920662	1738	2.670
csa-b2r1-41000	Cucumis sativus	2	siRNA24	Chr4:20921290-20921816	2639	4.054
csa-b2r1-41001	Cucumis sativus	2	siRNA24	Chr4:20925074-20925436	1298	1.994
csa-b2r1-41002	Cucumis sativus	2	siRNA24	Chr4:20929709-20930829	1424	2.188
csa-b2r1-41003	Cucumis sativus	2	siRNA24	Chr4:20930929-20932578	7604	11.682
csa-b2r1-41004	Cucumis sativus	2	siRNA24	Chr4:20936408-20936820	1110	1.705
csa-b2r1-41005	Cucumis sativus	2	siRNA24	Chr4:20937888-20938371	904	1.389
csa-b2r1-41006	Cucumis sativus	2	siRNA24	Chr4:20939088-20939539	2048	3.146
csa-b2r1-41007	Cucumis sativus	2	siRNA24	Chr4:20940672-20941135	2023	3.108
csa-b2r1-41008	Cucumis sativus	2	OtherRNA	Chr4:20945791-20945962	135	0.207
csa-b2r1-41009	Cucumis sativus	2	siRNA21	Chr4:20947443-20950000	8880	13.642
csa-b2r1-41010	Cucumis sativus	2	OtherRNA	Chr4:20950606-20950946	205	0.315
csa-b2r1-41011	Cucumis sativus	2	siRNA24	Chr4:20951494-20951784	417	0.641
csa-b2r1-41012	Cucumis sativus	2	siRNA24	Chr4:20952677-20953806	4158	6.388
csa-b2r1-41013	Cucumis sativus	2	siRNA24	Chr4:20954082-20954677	3163	4.859
csa-b2r1-41014	Cucumis sativus	2	siRNA24	Chr4:20955093-20955291	385	0.591
csa-b2r1-41015	Cucumis sativus	2	OtherRNA	Chr4:20956383-20956398	582	0.894
csa-b2r1-41016	Cucumis sativus	2	OtherRNA	Chr4:20970714-20970755	211	0.324
csa-b2r1-41017	Cucumis sativus	2	siRNA24	Chr4:20971985-20972221	538	0.827
csa-b2r1-41018	Cucumis sativus	2	siRNA24	Chr4:20972504-20972829	541	0.831
csa-b2r1-41019	Cucumis sativus	2	siRNA24	Chr4:20973209-20973584	1675	2.573
csa-b2r1-41020	Cucumis sativus	2	OtherRNA	Chr4:20977375-20977392	175	0.269
csa-b2r1-41021	Cucumis sativus	2	siRNA24	Chr4:20978725-20979211	3796	5.832
csa-b2r1-41022	Cucumis sativus	2	siRNA24	Chr4:20981474-20982109	3521	5.409
csa-b2r1-41023	Cucumis sativus	2	siRNA24	Chr4:20987357-20987808	4684	7.196
csa-b2r1-41024	Cucumis sativus	2	siRNA24	Chr4:20987880-20988318	699	1.074
csa-b2r1-41025	Cucumis sativus	2	siRNA24	Chr4:20990517-20990937	2111	3.243
csa-b2r1-41026	Cucumis sativus	2	siRNA24	Chr4:20992378-20992700	690	1.060
csa-b2r1-41027	Cucumis sativus	2	siRNA24	Chr4:20993435-20993763	497	0.764
csa-b2r1-41028	Cucumis sativus	2	siRNA24	Chr4:20994314-20994659	2852	4.381
csa-b2r1-41029	Cucumis sativus	2	siRNA24	Chr4:20996927-20997038	162	0.249
csa-b2r1-41030	Cucumis sativus	2	siRNA24	Chr4:21003377-21004307	2255	3.464
csa-b2r1-41031	Cucumis sativus	2	siRNA24	Chr4:21004633-21005144	427	0.656
csa-b2r1-41032	Cucumis sativus	2	siRNA24	Chr4:21005424-21005869	865	1.329
csa-b2r1-41033	Cucumis sativus	2	siRNA24	Chr4:21007058-21007519	2728	4.191
csa-b2r1-41034	Cucumis sativus	2	siRNA24	Chr4:21008242-21008539	4249	6.528
csa-b2r1-41035	Cucumis sativus	2	siRNA24	Chr4:21014944-21015441	335	0.515
csa-b2r1-41036	Cucumis sativus	2	siRNA24	Chr4:21015577-21016149	12294	18.887
csa-b2r1-41037	Cucumis sativus	2	siRNA24	Chr4:21036074-21036443	1209	1.857
csa-b2r1-41038	Cucumis sativus	2	siRNA24	Chr4:21038181-21038701	2250	3.457
csa-b2r1-41039	Cucumis sativus	2	OtherRNA	Chr4:21046533-21046847	941	1.446
csa-b2r1-41040	Cucumis sativus	2	siRNA24	Chr4:21047107-21047253	770	1.183
csa-b2r1-41041	Cucumis sativus	2	siRNA24	Chr4:21048362-21048462	336	0.516
csa-b2r1-41042	Cucumis sativus	2	siRNA24	Chr4:21048694-21049369	2510	3.856
csa-b2r1-41043	Cucumis sativus	2	siRNA24	Chr4:21051902-21051982	337	0.518
csa-b2r1-41044	Cucumis sativus	2	siRNA24	Chr4:21053946-21054301	839	1.289
csa-b2r1-41045	Cucumis sativus	2	siRNA24	Chr4:21059443-21059881	851	1.307
csa-b2r1-41046	Cucumis sativus	2	OtherRNA	Chr4:21070903-21071034	1386	2.129
csa-b2r1-41047	Cucumis sativus	2	siRNA24	Chr4:21073644-21075543	3268	5.021
csa-b2r1-41048	Cucumis sativus	2	siRNA24	Chr4:21086293-21086866	7301	11.216
csa-b2r1-41049	Cucumis sativus	2	siRNA24	Chr4:21088487-21088833	809	1.243
csa-b2r1-41050	Cucumis sativus	2	siRNA24	Chr4:21089940-21090279	2027	3.114
csa-b2r1-41051	Cucumis sativus	2	siRNA24	Chr4:21090333-21090542	495	0.760
csa-b2r1-41052	Cucumis sativus	2	OtherRNA	Chr4:21093442-21093981	401	0.616
csa-b2r1-41053	Cucumis sativus	2	siRNA24	Chr4:21095459-21095636	376	0.578
csa-b2r1-41054	Cucumis sativus	2	OtherRNA	Chr4:21099295-21099998	935	1.436
csa-b2r1-41055	Cucumis sativus	2	siRNA24	Chr4:21110457-21110539	194	0.298
csa-b2r1-41056	Cucumis sativus	2	siRNA24	Chr4:21111540-21111636	170	0.261
csa-b2r1-41057	Cucumis sativus	2	siRNA24	Chr4:21113569-21113894	657	1.009
csa-b2r1-41058	Cucumis sativus	2	siRNA24	Chr4:21113949-21114049	113	0.174
csa-b2r1-41059	Cucumis sativus	2	OtherRNA	Chr4:21114146-21114359	300	0.461
csa-b2r1-41060	Cucumis sativus	2	siRNA24	Chr4:21114444-21114597	580	0.891
csa-b2r1-41061	Cucumis sativus	2	siRNA24	Chr4:21115440-21115689	639	0.982
csa-b2r1-41062	Cucumis sativus	2	siRNA24	Chr4:21119175-21119391	306	0.470
csa-b2r1-41063	Cucumis sativus	2	siRNA24	Chr4:21120792-21121873	3552	5.457
csa-b2r1-41064	Cucumis sativus	2	siRNA24	Chr4:21121934-21121954	28	0.043
csa-b2r1-41065	Cucumis sativus	2	siRNA24	Chr4:21122001-21122382	566	0.870
csa-b2r1-41066	Cucumis sativus	2	siRNA24	Chr4:21123233-21123611	3057	4.696
csa-b2r1-41067	Cucumis sativus	2	siRNA24	Chr4:21124611-21124798	252	0.387
csa-b2r1-41068	Cucumis sativus	2	siRNA24	Chr4:21126595-21126683	148	0.227
csa-b2r1-41069	Cucumis sativus	2	siRNA24	Chr4:21127025-21127304	1243	1.910
csa-b2r1-41070	Cucumis sativus	2	siRNA24	Chr4:21128282-21128717	2081	3.197
csa-b2r1-41071	Cucumis sativus	2	siRNA24	Chr4:21130293-21130438	193	0.297
csa-b2r1-41072	Cucumis sativus	2	siRNA24	Chr4:21131188-21131519	1257	1.931
csa-b2r1-41073	Cucumis sativus	2	siRNA24	Chr4:21132023-21132323	731	1.123
csa-b2r1-41074	Cucumis sativus	2	siRNA24	Chr4:21132413-21132942	3652	5.611
csa-b2r1-41075	Cucumis sativus	2	siRNA24	Chr4:21133119-21133478	706	1.085
csa-b2r1-41076	Cucumis sativus	2	OtherRNA	Chr4:21133908-21134491	912	1.401
csa-b2r1-41077	Cucumis sativus	2	siRNA24	Chr4:21134920-21135227	1575	2.420
csa-b2r1-41078	Cucumis sativus	2	siRNA24	Chr4:21135493-21137041	3776	5.801
csa-b2r1-41079	Cucumis sativus	2	siRNA24	Chr4:21138372-21138478	262	0.403
csa-b2r1-41080	Cucumis sativus	2	siRNA24	Chr4:21139116-21139844	1228	1.887
csa-b2r1-41081	Cucumis sativus	2	siRNA24	Chr4:21147791-21148113	4726	7.260
csa-b2r1-41082	Cucumis sativus	2	OtherRNA	Chr4:21148261-21148421	135898	208.778
csa-b2r1-41083	Cucumis sativus	2	siRNA24	Chr4:21154979-21155434	619	0.951
csa-b2r1-41084	Cucumis sativus	2	siRNA24	Chr4:21160138-21160392	498	0.765
csa-b2r1-41085	Cucumis sativus	2	OtherRNA	Chr4:21166094-21166685	1958	3.008
csa-b2r1-41086	Cucumis sativus	2	siRNA24	Chr4:21167501-21167663	382	0.587
csa-b2r1-41087	Cucumis sativus	2	siRNA24	Chr4:21168313-21168599	1665	2.558
csa-b2r1-41088	Cucumis sativus	2	siRNA24	Chr4:21169590-21170019	2263	3.477
csa-b2r1-41089	Cucumis sativus	2	siRNA24	Chr4:21170414-21170573	423	0.650
csa-b2r1-41090	Cucumis sativus	2	siRNA24	Chr4:21172130-21172473	9674	14.862
csa-b2r1-41091	Cucumis sativus	2	siRNA24	Chr4:21172888-21173456	4019	6.174
csa-b2r1-41092	Cucumis sativus	2	siRNA24	Chr4:21174894-21175284	2983	4.583
csa-b2r1-41093	Cucumis sativus	2	siRNA24	Chr4:21175769-21176150	1167	1.793
csa-b2r1-41094	Cucumis sativus	2	siRNA24	Chr4:21176612-21176908	3370	5.177
csa-b2r1-41095	Cucumis sativus	2	OtherRNA	Chr4:21184210-21184341	207	0.318
csa-b2r1-41096	Cucumis sativus	2	siRNA24	Chr4:21186315-21186948	1783	2.739
csa-b2r1-41097	Cucumis sativus	2	siRNA24	Chr4:21187114-21188007	3006	4.618
csa-b2r1-41098	Cucumis sativus	2	OtherRNA	Chr4:21196111-21196127	43	0.066
csa-b2r1-41099	Cucumis sativus	2	OtherRNA	Chr4:21196157-21196241	662	1.017
csa-b2r1-41100	Cucumis sativus	2	siRNA24	Chr4:21196650-21197089	19808	30.431
csa-b2r1-41101	Cucumis sativus	2	siRNA24	Chr4:21203965-21204312	2825	4.340
csa-b2r1-41102	Cucumis sativus	2	siRNA24	Chr4:21204788-21205125	729	1.120
csa-b2r1-41103	Cucumis sativus	2	siRNA24	Chr4:21213989-21214642	5178	7.955
csa-b2r1-41104	Cucumis sativus	2	siRNA24	Chr4:21214769-21215586	3841	5.901
csa-b2r1-41105	Cucumis sativus	2	siRNA24	Chr4:21222551-21222734	243	0.373
csa-b2r1-41106	Cucumis sativus	2	siRNA24	Chr4:21224563-21225026	7760	11.922
csa-b2r1-41107	Cucumis sativus	2	siRNA24	Chr4:21225891-21226019	310	0.476
csa-b2r1-41108	Cucumis sativus	2	siRNA24	Chr4:21230622-21230962	607	0.933
csa-b2r1-41109	Cucumis sativus	2	siRNA24	Chr4:21231089-21231372	1483	2.278
csa-b2r1-41110	Cucumis sativus	2	siRNA24	Chr4:21231606-21232155	1066	1.638
csa-b2r1-41111	Cucumis sativus	2	siRNA24	Chr4:21232851-21233136	3373	5.182
csa-b2r1-41112	Cucumis sativus	2	OtherRNA	Chr4:21234938-21235028	475	0.730
csa-b2r1-41113	Cucumis sativus	2	siRNA24	Chr4:21238686-21239029	303	0.465
csa-b2r1-41114	Cucumis sativus	2	siRNA24	Chr4:21239790-21240276	2540	3.902
csa-b2r1-41115	Cucumis sativus	2	siRNA24	Chr4:21240726-21241057	1616	2.483
csa-b2r1-41116	Cucumis sativus	2	siRNA24	Chr4:21241264-21241905	1809	2.779
csa-b2r1-41117	Cucumis sativus	2	OtherRNA	Chr4:21242876-21242894	2046	3.143
csa-b2r1-41118	Cucumis sativus	2	siRNA24	Chr4:21251280-21251598	732	1.125
csa-b2r1-41119	Cucumis sativus	2	siRNA24	Chr4:21260852-21261079	566	0.870
csa-b2r1-41120	Cucumis sativus	2	siRNA24	Chr4:21261964-21262228	523	0.803
csa-b2r1-41121	Cucumis sativus	2	siRNA24	Chr4:21262523-21262624	314	0.482
csa-b2r1-41122	Cucumis sativus	2	OtherRNA	Chr4:21264102-21264873	974	1.496
csa-b2r1-41123	Cucumis sativus	2	siRNA24	Chr4:21266692-21266905	254	0.390
csa-b2r1-41124	Cucumis sativus	2	siRNA24	Chr4:21267075-21267465	497	0.764
csa-b2r1-41125	Cucumis sativus	2	siRNA24	Chr4:21273317-21273942	2200	3.380
csa-b2r1-41126	Cucumis sativus	2	siRNA24	Chr4:21274106-21274471	609	0.936
csa-b2r1-41127	Cucumis sativus	2	siRNA24	Chr4:21276617-21276935	6112	9.390
csa-b2r1-41128	Cucumis sativus	2	siRNA24	Chr4:21286171-21286557	3314	5.091
csa-b2r1-41129	Cucumis sativus	2	siRNA24	Chr4:21290229-21290846	1781	2.736
csa-b2r1-41130	Cucumis sativus	2	siRNA24	Chr4:21290995-21291159	383	0.588
csa-b2r1-41131	Cucumis sativus	2	OtherRNA	Chr4:21291306-21291409	114	0.175
csa-b2r1-41132	Cucumis sativus	2	siRNA24	Chr4:21296699-21296938	529	0.813
csa-b2r1-41133	Cucumis sativus	2	siRNA24	Chr4:21299486-21300028	5565	8.549
csa-b2r1-41134	Cucumis sativus	2	siRNA24	Chr4:21300170-21300680	2713	4.168
csa-b2r1-41135	Cucumis sativus	2	OtherRNA	Chr4:21300746-21300765	879	1.350
csa-b2r1-41136	Cucumis sativus	2	siRNA24	Chr4:21301687-21301984	1362	2.092
csa-b2r1-41137	Cucumis sativus	2	siRNA24	Chr4:21302449-21302954	1860	2.857
csa-b2r1-41138	Cucumis sativus	2	siRNA24	Chr4:21303185-21303697	1155	1.774
csa-b2r1-41139	Cucumis sativus	2	siRNA24	Chr4:21303883-21304273	854	1.312
csa-b2r1-41140	Cucumis sativus	2	siRNA24	Chr4:21305724-21306010	3083	4.736
csa-b2r1-41141	Cucumis sativus	2	siRNA24	Chr4:21309256-21309754	797	1.224
csa-b2r1-41142	Cucumis sativus	2	siRNA24	Chr4:21312958-21313601	4120	6.330
csa-b2r1-41143	Cucumis sativus	2	siRNA24	Chr4:21313974-21314208	590	0.906
csa-b2r1-41144	Cucumis sativus	2	siRNA24	Chr4:21314898-21315149	234	0.359
csa-b2r1-41145	Cucumis sativus	2	siRNA24	Chr4:21315357-21315531	304	0.467
csa-b2r1-41146	Cucumis sativus	2	siRNA24	Chr4:21316371-21317256	3019	4.638
csa-b2r1-41147	Cucumis sativus	2	OtherRNA	Chr4:21319636-21321088	1503	2.309
csa-b2r1-41148	Cucumis sativus	2	siRNA24	Chr4:21324420-21324942	1448	2.225
csa-b2r1-41149	Cucumis sativus	2	siRNA24	Chr4:21325469-21325651	861	1.323
csa-b2r1-41150	Cucumis sativus	2	siRNA24	Chr4:21326164-21326443	776	1.192
csa-b2r1-41151	Cucumis sativus	2	siRNA24	Chr4:21350968-21351366	857	1.317
csa-b2r1-41152	Cucumis sativus	2	siRNA24	Chr4:21352338-21352587	640	0.983
csa-b2r1-41153	Cucumis sativus	2	siRNA24	Chr4:21355848-21356351	17643	27.105
csa-b2r1-41154	Cucumis sativus	2	siRNA24	Chr4:21357351-21357871	2856	4.388
csa-b2r1-41155	Cucumis sativus	2	siRNA24	Chr4:21358090-21358766	4841	7.437
csa-b2r1-41156	Cucumis sativus	2	siRNA24	Chr4:21366400-21366479	289	0.444
csa-b2r1-41157	Cucumis sativus	2	siRNA24	Chr4:21367049-21367425	861	1.323
csa-b2r1-41158	Cucumis sativus	2	siRNA24	Chr4:21367511-21367772	461	0.708
csa-b2r1-41159	Cucumis sativus	2	siRNA24	Chr4:21370089-21370403	428	0.658
csa-b2r1-41160	Cucumis sativus	2	siRNA24	Chr4:21376041-21377101	7597	11.671
csa-b2r1-41161	Cucumis sativus	2	siRNA24	Chr4:21379283-21379995	1687	2.592
csa-b2r1-41162	Cucumis sativus	2	OtherRNA	Chr4:21381711-21382244	1354	2.080
csa-b2r1-41163	Cucumis sativus	2	OtherRNA	Chr4:21384447-21384749	1015	1.559
csa-b2r1-41164	Cucumis sativus	2	OtherRNA	Chr4:21384855-21384994	498	0.765
csa-b2r1-41165	Cucumis sativus	2	OtherRNA	Chr4:21385062-21385608	1521	2.337
csa-b2r1-41166	Cucumis sativus	2	OtherRNA	Chr4:21385697-21386383	2610	4.010
csa-b2r1-41167	Cucumis sativus	2	siRNA24	Chr4:21393099-21393173	109	0.167
csa-b2r1-41168	Cucumis sativus	2	siRNA24	Chr4:21393210-21393493	774	1.189
csa-b2r1-41169	Cucumis sativus	2	OtherRNA	Chr4:21398079-21398492	338	0.519
csa-b2r1-41170	Cucumis sativus	2	OtherRNA	Chr4:21403537-21403607	889	1.366
csa-b2r1-41171	Cucumis sativus	2	OtherRNA	Chr4:21406462-21406480	289	0.444
csa-b2r1-41172	Cucumis sativus	2	OtherRNA	Chr4:21413279-21413295	452	0.694
csa-b2r1-41173	Cucumis sativus	2	siRNA24	Chr4:21414884-21415277	7438	11.427
csa-b2r1-41174	Cucumis sativus	2	OtherRNA	Chr4:21418211-21418442	343	0.527
csa-b2r1-41175	Cucumis sativus	2	OtherRNA	Chr4:21419124-21419675	559	0.859
csa-b2r1-41176	Cucumis sativus	2	siRNA24	Chr4:21423439-21423677	862	1.324
csa-b2r1-41177	Cucumis sativus	2	siRNA24	Chr4:21425342-21425869	886	1.361
csa-b2r1-41178	Cucumis sativus	2	siRNA24	Chr4:21426359-21426588	2722	4.182
csa-b2r1-41179	Cucumis sativus	2	siRNA24	Chr4:21427356-21427588	808	1.241
csa-b2r1-41180	Cucumis sativus	2	siRNA24	Chr4:21437103-21437583	1084	1.665
csa-b2r1-41181	Cucumis sativus	2	siRNA24	Chr4:21439780-21440125	2208	3.392
csa-b2r1-41182	Cucumis sativus	2	siRNA24	Chr4:21441774-21442100	4802	7.377
csa-b2r1-41183	Cucumis sativus	2	siRNA24	Chr4:21443253-21444414	6591	10.126
csa-b2r1-41184	Cucumis sativus	2	siRNA24	Chr4:21455313-21456113	10784	16.567
csa-b2r1-41185	Cucumis sativus	2	siRNA24	Chr4:21458884-21459208	2102	3.229
csa-b2r1-41186	Cucumis sativus	2	siRNA24	Chr4:21460455-21461099	2552	3.921
csa-b2r1-41187	Cucumis sativus	2	OtherRNA	Chr4:21466509-21466530	1085	1.667
csa-b2r1-41188	Cucumis sativus	2	siRNA24	Chr4:21470990-21471729	5371	8.251
csa-b2r1-41189	Cucumis sativus	2	siRNA24	Chr4:21472182-21472808	2968	4.560
csa-b2r1-41190	Cucumis sativus	2	siRNA24	Chr4:21477408-21478067	1011	1.553
csa-b2r1-41191	Cucumis sativus	2	OtherRNA	Chr4:21479417-21479932	959	1.473
csa-b2r1-41192	Cucumis sativus	2	siRNA24	Chr4:21480994-21481430	916	1.407
csa-b2r1-41193	Cucumis sativus	2	OtherRNA	Chr4:21494293-21494360	757	1.163
csa-b2r1-41194	Cucumis sativus	2	siRNA24	Chr4:21495881-21495998	332	0.510
csa-b2r1-41195	Cucumis sativus	2	OtherRNA	Chr4:21505680-21505893	36101	55.462
csa-b2r1-41196	Cucumis sativus	2	OtherRNA	Chr4:21508918-21509054	618663	950.444
csa-b2r1-41197	Cucumis sativus	2	siRNA24	Chr4:21511452-21511989	7065	10.854
csa-b2r1-41198	Cucumis sativus	2	siRNA24	Chr4:21512930-21513816	3737	5.741
csa-b2r1-41199	Cucumis sativus	2	OtherRNA	Chr4:21516328-21516344	435	0.668
csa-b2r1-41200	Cucumis sativus	2	siRNA24	Chr4:21525468-21526022	2418	3.715
csa-b2r1-41201	Cucumis sativus	2	OtherRNA	Chr4:21527320-21527463	1811	2.782
csa-b2r1-41202	Cucumis sativus	2	siRNA24	Chr4:21529084-21529251	698	1.072
csa-b2r1-41203	Cucumis sativus	2	siRNA24	Chr4:21532269-21532596	814	1.251
csa-b2r1-41204	Cucumis sativus	2	OtherRNA	Chr4:21532730-21532750	206	0.316
csa-b2r1-41205	Cucumis sativus	2	siRNA24	Chr4:21533671-21534127	1738	2.670
csa-b2r1-41206	Cucumis sativus	2	siRNA24	Chr4:21534379-21534661	548	0.842
csa-b2r1-41207	Cucumis sativus	2	siRNA24	Chr4:21535081-21535789	2563	3.938
csa-b2r1-41208	Cucumis sativus	2	OtherRNA	Chr4:21536388-21536402	2243	3.446
csa-b2r1-41209	Cucumis sativus	2	OtherRNA	Chr4:21537445-21537588	100	0.154
csa-b2r1-41210	Cucumis sativus	2	OtherRNA	Chr4:21537696-21538779	2399	3.686
csa-b2r1-41211	Cucumis sativus	2	siRNA24	Chr4:21541564-21541748	884	1.358
csa-b2r1-41212	Cucumis sativus	2	siRNA24	Chr4:21546409-21546681	598	0.919
csa-b2r1-41213	Cucumis sativus	2	siRNA24	Chr4:21546783-21547291	1698	2.609
csa-b2r1-41214	Cucumis sativus	2	siRNA24	Chr4:21549871-21550643	2134	3.278
csa-b2r1-41215	Cucumis sativus	2	OtherRNA	Chr4:21551320-21551346	135	0.207
csa-b2r1-41216	Cucumis sativus	2	siRNA24	Chr4:21562598-21562681	278	0.427
csa-b2r1-41217	Cucumis sativus	2	OtherRNA	Chr4:21565677-21565693	149	0.229
csa-b2r1-41218	Cucumis sativus	2	siRNA24	Chr4:21576602-21577115	4876	7.491
csa-b2r1-41219	Cucumis sativus	2	siRNA24	Chr4:21577342-21577596	1225	1.882
csa-b2r1-41220	Cucumis sativus	2	siRNA24	Chr4:21577960-21578883	6200	9.525
csa-b2r1-41221	Cucumis sativus	2	siRNA24	Chr4:21579834-21580155	1944	2.987
csa-b2r1-41222	Cucumis sativus	2	siRNA24	Chr4:21580549-21581479	958	1.472
csa-b2r1-41223	Cucumis sativus	2	OtherRNA	Chr4:21585827-21586427	394	0.605
csa-b2r1-41224	Cucumis sativus	2	OtherRNA	Chr4:21586570-21586855	435	0.668
csa-b2r1-41225	Cucumis sativus	2	OtherRNA	Chr4:21587901-21588260	417	0.641
csa-b2r1-41226	Cucumis sativus	2	OtherRNA	Chr4:21588342-21589013	565	0.868
csa-b2r1-41227	Cucumis sativus	2	OtherRNA	Chr4:21589128-21589825	561	0.862
csa-b2r1-41228	Cucumis sativus	2	siRNA24	Chr4:21592217-21592506	500	0.768
csa-b2r1-41229	Cucumis sativus	2	OtherRNA	Chr4:21593119-21593802	18893	29.025
csa-b2r1-41230	Cucumis sativus	2	siRNA24	Chr4:21601711-21602047	1881	2.890
csa-b2r1-41231	Cucumis sativus	2	siRNA24	Chr4:21603543-21603952	1387	2.131
csa-b2r1-41232	Cucumis sativus	2	siRNA24	Chr4:21605669-21606153	18250	28.037
csa-b2r1-41233	Cucumis sativus	2	siRNA24	Chr4:21614580-21615409	1457	2.238
csa-b2r1-41234	Cucumis sativus	2	siRNA24	Chr4:21615779-21616110	694	1.066
csa-b2r1-41235	Cucumis sativus	2	siRNA24	Chr4:21616371-21616410	126	0.194
csa-b2r1-41236	Cucumis sativus	2	siRNA24	Chr4:21635763-21636393	2092	3.214
csa-b2r1-41237	Cucumis sativus	2	siRNA24	Chr4:21636761-21637350	1248	1.917
csa-b2r1-41238	Cucumis sativus	2	siRNA24	Chr4:21637987-21638256	500	0.768
csa-b2r1-41239	Cucumis sativus	2	siRNA24	Chr4:21639518-21639716	1152	1.770
csa-b2r1-41240	Cucumis sativus	2	siRNA24	Chr4:21640241-21640647	1185	1.821
csa-b2r1-41241	Cucumis sativus	2	siRNA24	Chr4:21643044-21643711	12494	19.194
csa-b2r1-41242	Cucumis sativus	2	siRNA24	Chr4:21643943-21644185	428	0.658
csa-b2r1-41243	Cucumis sativus	2	siRNA24	Chr4:21644907-21645077	576	0.885
csa-b2r1-41244	Cucumis sativus	2	siRNA24	Chr4:21645545-21645834	396	0.608
csa-b2r1-41245	Cucumis sativus	2	siRNA24	Chr4:21649081-21649542	807	1.240
csa-b2r1-41246	Cucumis sativus	2	siRNA24	Chr4:21650689-21651000	1928	2.962
csa-b2r1-41247	Cucumis sativus	2	siRNA24	Chr4:21651581-21651913	571	0.877
csa-b2r1-41248	Cucumis sativus	2	siRNA24	Chr4:21653152-21653582	531	0.816
csa-b2r1-41249	Cucumis sativus	2	siRNA24	Chr4:21653756-21653866	205	0.315
csa-b2r1-41250	Cucumis sativus	2	siRNA24	Chr4:21654156-21654319	500	0.768
csa-b2r1-41251	Cucumis sativus	2	siRNA24	Chr4:21654886-21655260	1478	2.271
csa-b2r1-41252	Cucumis sativus	2	siRNA24	Chr4:21656821-21657016	352	0.541
csa-b2r1-41253	Cucumis sativus	2	siRNA24	Chr4:21657130-21657743	1270	1.951
csa-b2r1-41254	Cucumis sativus	2	siRNA24	Chr4:21660949-21661591	4113	6.319
csa-b2r1-41255	Cucumis sativus	2	OtherRNA	Chr4:21673416-21674888	2145	3.295
csa-b2r1-41256	Cucumis sativus	2	siRNA24	Chr4:21678224-21678565	1481	2.275
csa-b2r1-41257	Cucumis sativus	2	siRNA24	Chr4:21679492-21680147	6366	9.780
csa-b2r1-41258	Cucumis sativus	2	siRNA24	Chr4:21680461-21680841	957	1.470
csa-b2r1-41259	Cucumis sativus	2	siRNA24	Chr4:21683949-21684600	1218	1.871
csa-b2r1-41260	Cucumis sativus	2	siRNA24	Chr4:21685015-21685341	1520	2.335
csa-b2r1-41261	Cucumis sativus	2	siRNA24	Chr4:21685800-21686103	6147	9.444
csa-b2r1-41262	Cucumis sativus	2	siRNA24	Chr4:21686669-21686889	435	0.668
csa-b2r1-41263	Cucumis sativus	2	siRNA24	Chr4:21702633-21703557	11826	18.168
csa-b2r1-41264	Cucumis sativus	2	siRNA24	Chr4:21705507-21706015	800	1.229
csa-b2r1-41265	Cucumis sativus	2	siRNA24	Chr4:21706843-21707821	2335	3.587
csa-b2r1-41266	Cucumis sativus	2	siRNA24	Chr4:21708801-21709268	1801	2.767
csa-b2r1-41267	Cucumis sativus	2	siRNA24	Chr4:21709338-21709719	447	0.687
csa-b2r1-41268	Cucumis sativus	2	siRNA22	Chr4:21710470-21711059	1948	2.993
csa-b2r1-41269	Cucumis sativus	2	siRNA22	Chr4:21711152-21711470	2041	3.136
csa-b2r1-41270	Cucumis sativus	2	siRNA24	Chr4:21711650-21713536	12400	19.050
csa-b2r1-41271	Cucumis sativus	2	siRNA24	Chr4:21714085-21714572	428	0.658
csa-b2r1-41272	Cucumis sativus	2	siRNA24	Chr4:21714784-21715031	172	0.264
csa-b2r1-41273	Cucumis sativus	2	siRNA24	Chr4:21719188-21719618	2535	3.894
csa-b2r1-41274	Cucumis sativus	2	siRNA24	Chr4:21724994-21725896	3554	5.460
csa-b2r1-41275	Cucumis sativus	2	siRNA24	Chr4:21727210-21727691	1058	1.625
csa-b2r1-41276	Cucumis sativus	2	OtherRNA	Chr4:21728194-21728212	402	0.618
csa-b2r1-41277	Cucumis sativus	2	siRNA24	Chr4:21730466-21730666	317	0.487
csa-b2r1-41278	Cucumis sativus	2	siRNA24	Chr4:21731445-21731775	651	1.000
csa-b2r1-41279	Cucumis sativus	2	siRNA24	Chr4:21731893-21732588	1386	2.129
csa-b2r1-41280	Cucumis sativus	2	siRNA24	Chr4:21732821-21733199	1226	1.883
csa-b2r1-41281	Cucumis sativus	2	siRNA24	Chr4:21746474-21747108	1341	2.060
csa-b2r1-41282	Cucumis sativus	2	siRNA24	Chr4:21748140-21748480	611	0.939
csa-b2r1-41283	Cucumis sativus	2	siRNA24	Chr4:21749167-21749437	630	0.968
csa-b2r1-41284	Cucumis sativus	2	OtherRNA	Chr4:21750849-21750979	321	0.493
csa-b2r1-41285	Cucumis sativus	2	siRNA24	Chr4:21755180-21755314	278	0.427
csa-b2r1-41286	Cucumis sativus	2	siRNA24	Chr4:21758023-21758664	6244	9.593
csa-b2r1-41287	Cucumis sativus	2	siRNA24	Chr4:21760010-21760328	633	0.972
csa-b2r1-41288	Cucumis sativus	2	siRNA24	Chr4:21764066-21764477	583	0.896
csa-b2r1-41289	Cucumis sativus	2	siRNA24	Chr4:21764710-21765029	1172	1.801
csa-b2r1-41290	Cucumis sativus	2	siRNA24	Chr4:21774734-21775230	2624	4.031
csa-b2r1-41291	Cucumis sativus	2	siRNA24	Chr4:21778028-21778371	331	0.509
csa-b2r1-41292	Cucumis sativus	2	siRNA24	Chr4:21782376-21782652	2915	4.478
csa-b2r1-41293	Cucumis sativus	2	siRNA24	Chr4:21783768-21783921	217	0.333
csa-b2r1-41294	Cucumis sativus	2	siRNA24	Chr4:21785000-21785542	6016	9.242
csa-b2r1-41295	Cucumis sativus	2	siRNA24	Chr4:21786576-21787031	902	1.386
csa-b2r1-41296	Cucumis sativus	2	siRNA24	Chr4:21787716-21788034	1153	1.771
csa-b2r1-41297	Cucumis sativus	2	siRNA24	Chr4:21790292-21790346	527	0.810
csa-b2r1-41298	Cucumis sativus	2	siRNA24	Chr4:21791765-21792057	697	1.071
csa-b2r1-41299	Cucumis sativus	2	siRNA24	Chr4:21793055-21793779	4527	6.955
csa-b2r1-41300	Cucumis sativus	2	siRNA24	Chr4:21796434-21796994	2815	4.325
csa-b2r1-41301	Cucumis sativus	2	siRNA24	Chr4:21802220-21802515	743	1.141
csa-b2r1-41302	Cucumis sativus	2	siRNA24	Chr4:21813131-21813339	520	0.799
csa-b2r1-41303	Cucumis sativus	2	siRNA24	Chr4:21814102-21814741	3443	5.289
csa-b2r1-41304	Cucumis sativus	2	siRNA24	Chr4:21815531-21815906	591	0.908
csa-b2r1-41305	Cucumis sativus	2	siRNA24	Chr4:21816450-21816901	2857	4.389
csa-b2r1-41306	Cucumis sativus	2	siRNA24	Chr4:21818251-21818598	3119	4.792
csa-b2r1-41307	Cucumis sativus	2	siRNA24	Chr4:21819401-21820041	1393	2.140
csa-b2r1-41308	Cucumis sativus	2	siRNA24	Chr4:21820735-21821445	2618	4.022
csa-b2r1-41309	Cucumis sativus	2	siRNA24	Chr4:21824406-21824526	298	0.458
csa-b2r1-41310	Cucumis sativus	2	siRNA24	Chr4:21833498-21833867	2994	4.600
csa-b2r1-41311	Cucumis sativus	2	siRNA24	Chr4:21835488-21835888	2083	3.200
csa-b2r1-41312	Cucumis sativus	2	siRNA24	Chr4:21837685-21838294	9936	15.265
csa-b2r1-41313	Cucumis sativus	2	siRNA24	Chr4:21838617-21838712	274	0.421
csa-b2r1-41314	Cucumis sativus	2	OtherRNA	Chr4:21839941-21841249	2278	3.500
csa-b2r1-41315	Cucumis sativus	2	siRNA24	Chr4:21842350-21842970	1628	2.501
csa-b2r1-41316	Cucumis sativus	2	siRNA24	Chr4:21844904-21845199	720	1.106
csa-b2r1-41317	Cucumis sativus	2	siRNA24	Chr4:21846006-21846449	615	0.945
csa-b2r1-41318	Cucumis sativus	2	siRNA24	Chr4:21847518-21847819	1760	2.704
csa-b2r1-41319	Cucumis sativus	2	siRNA24	Chr4:21849110-21850180	4427	6.801
csa-b2r1-41320	Cucumis sativus	2	siRNA24	Chr4:21850274-21850337	110	0.169
csa-b2r1-41321	Cucumis sativus	2	siRNA24	Chr4:21851024-21851696	2132	3.275
csa-b2r1-41322	Cucumis sativus	2	OtherRNA	Chr4:21851813-21851998	500	0.768
csa-b2r1-41323	Cucumis sativus	2	OtherRNA	Chr4:21852059-21852754	2377	3.652
csa-b2r1-41324	Cucumis sativus	2	siRNA24	Chr4:21852937-21853224	324	0.498
csa-b2r1-41325	Cucumis sativus	2	siRNA24	Chr4:21853357-21853508	524	0.805
csa-b2r1-41326	Cucumis sativus	2	siRNA24	Chr4:21854467-21854770	425	0.653
csa-b2r1-41327	Cucumis sativus	2	siRNA24	Chr4:21857945-21858195	375	0.576
csa-b2r1-41328	Cucumis sativus	2	siRNA24	Chr4:21858951-21859937	8715	13.389
csa-b2r1-41329	Cucumis sativus	2	siRNA24	Chr4:21860098-21860474	389	0.598
csa-b2r1-41330	Cucumis sativus	2	siRNA24	Chr4:21860835-21861275	1252	1.923
csa-b2r1-41331	Cucumis sativus	2	OtherRNA	Chr4:21862505-21862841	552	0.848
csa-b2r1-41332	Cucumis sativus	2	siRNA24	Chr4:21870045-21870619	13704	21.053
csa-b2r1-41333	Cucumis sativus	2	siRNA24	Chr4:21871468-21871679	344	0.528
csa-b2r1-41334	Cucumis sativus	2	siRNA24	Chr4:21871880-21872356	859	1.320
csa-b2r1-41335	Cucumis sativus	2	OtherRNA	Chr4:21872567-21872623	6390	9.817
csa-b2r1-41336	Cucumis sativus	2	siRNA24	Chr4:21874558-21874814	714	1.097
csa-b2r1-41337	Cucumis sativus	2	siRNA24	Chr4:21875582-21876030	1632	2.507
csa-b2r1-41338	Cucumis sativus	2	OtherRNA	Chr4:21882867-21883560	20967	32.211
csa-b2r1-41339	Cucumis sativus	2	siRNA24	Chr4:21894818-21895415	2670	4.102
csa-b2r1-41340	Cucumis sativus	2	siRNA24	Chr4:21895712-21895947	503	0.773
csa-b2r1-41341	Cucumis sativus	2	OtherRNA	Chr4:21909899-21910307	569	0.874
csa-b2r1-41342	Cucumis sativus	2	siRNA24	Chr4:21920066-21920481	289	0.444
csa-b2r1-41343	Cucumis sativus	2	siRNA24	Chr4:21929193-21929419	805	1.237
csa-b2r1-41344	Cucumis sativus	2	siRNA24	Chr4:21930308-21931127	6485	9.963
csa-b2r1-41345	Cucumis sativus	2	siRNA24	Chr4:21932291-21932640	1024	1.573
csa-b2r1-41346	Cucumis sativus	2	siRNA24	Chr4:21933120-21933941	5348	8.216
csa-b2r1-41347	Cucumis sativus	2	siRNA24	Chr4:21934262-21934591	576	0.885
csa-b2r1-41348	Cucumis sativus	2	siRNA24	Chr4:21935241-21935938	3640	5.592
csa-b2r1-41349	Cucumis sativus	2	siRNA24	Chr4:21939699-21940558	2223	3.415
csa-b2r1-41350	Cucumis sativus	2	siRNA24	Chr4:21944929-21945036	303	0.465
csa-b2r1-41351	Cucumis sativus	2	siRNA24	Chr4:21945780-21946608	3054	4.692
csa-b2r1-41352	Cucumis sativus	2	OtherRNA	Chr4:21952078-21952094	82	0.126
csa-b2r1-41353	Cucumis sativus	2	OtherRNA	Chr4:21956593-21956607	189	0.290
csa-b2r1-41354	Cucumis sativus	2	siRNA24	Chr4:21959012-21959218	224	0.344
csa-b2r1-41355	Cucumis sativus	2	siRNA24	Chr4:21959435-21959657	124	0.190
csa-b2r1-41356	Cucumis sativus	2	OtherRNA	Chr4:21967204-21967438	488	0.750
csa-b2r1-41357	Cucumis sativus	2	siRNA24	Chr4:21970097-21970419	249	0.383
csa-b2r1-41358	Cucumis sativus	2	siRNA24	Chr4:21970645-21970853	317	0.487
csa-b2r1-41359	Cucumis sativus	2	OtherRNA	Chr4:21972811-21972825	167	0.257
csa-b2r1-41360	Cucumis sativus	2	siRNA24	Chr4:21982031-21982391	332	0.510
csa-b2r1-41361	Cucumis sativus	2	siRNA24	Chr4:21983591-21983836	2281	3.504
csa-b2r1-41362	Cucumis sativus	2	OtherRNA	Chr4:21987826-21987888	289	0.444
csa-b2r1-41363	Cucumis sativus	2	siRNA24	Chr4:21994757-21995305	6984	10.729
csa-b2r1-41364	Cucumis sativus	2	siRNA24	Chr4:21996260-21996821	2367	3.636
csa-b2r1-41365	Cucumis sativus	2	siRNA24	Chr4:21996940-21997574	1155	1.774
csa-b2r1-41366	Cucumis sativus	2	siRNA24	Chr4:21997964-21998136	665	1.022
csa-b2r1-41367	Cucumis sativus	2	siRNA24	Chr4:21998191-21998538	933	1.433
csa-b2r1-41368	Cucumis sativus	2	OtherRNA	Chr4:22001145-22001240	222	0.341
csa-b2r1-41369	Cucumis sativus	2	siRNA24	Chr4:22012198-22012481	2661	4.088
csa-b2r1-41370	Cucumis sativus	2	siRNA24	Chr4:22014561-22015173	895	1.375
csa-b2r1-41371	Cucumis sativus	2	siRNA24	Chr4:22017537-22017648	435	0.668
csa-b2r1-41372	Cucumis sativus	2	siRNA24	Chr4:22019956-22020210	389	0.598
csa-b2r1-41373	Cucumis sativus	2	OtherRNA	Chr4:22020837-22021170	777	1.194
csa-b2r1-41374	Cucumis sativus	2	MIRNA	Chr4:22021896-22022069	29145	44.775
csa-b2r1-41375	Cucumis sativus	2	siRNA24	Chr4:22024434-22024941	1458	2.240
csa-b2r1-41376	Cucumis sativus	2	siRNA24	Chr4:22030564-22030795	510	0.784
csa-b2r1-41377	Cucumis sativus	2	siRNA24	Chr4:22036482-22037171	2038	3.131
csa-b2r1-41378	Cucumis sativus	2	siRNA24	Chr4:22037863-22038564	2984	4.584
csa-b2r1-41379	Cucumis sativus	2	siRNA24	Chr4:22038811-22039723	3209	4.930
csa-b2r1-41380	Cucumis sativus	2	siRNA24	Chr4:22046170-22046573	2015	3.096
csa-b2r1-41381	Cucumis sativus	2	siRNA24	Chr4:22047459-22048128	7125	10.946
csa-b2r1-41382	Cucumis sativus	2	siRNA24	Chr4:22050004-22050133	357	0.548
csa-b2r1-41383	Cucumis sativus	2	siRNA24	Chr4:22050343-22050599	218	0.335
csa-b2r1-41384	Cucumis sativus	2	siRNA24	Chr4:22057799-22058163	1340	2.059
csa-b2r1-41385	Cucumis sativus	2	siRNA24	Chr4:22058524-22058843	3520	5.408
csa-b2r1-41386	Cucumis sativus	2	siRNA24	Chr4:22058903-22059603	6923	10.636
csa-b2r1-41387	Cucumis sativus	2	siRNA24	Chr4:22060791-22061896	2316	3.558
csa-b2r1-41388	Cucumis sativus	2	siRNA24	Chr4:22076454-22076761	4159	6.389
csa-b2r1-41389	Cucumis sativus	2	siRNA24	Chr4:22077259-22077960	9519	14.624
csa-b2r1-41390	Cucumis sativus	2	siRNA24	Chr4:22083999-22084696	3405	5.231
csa-b2r1-41391	Cucumis sativus	2	OtherRNA	Chr4:22099287-22099888	570	0.876
csa-b2r1-41392	Cucumis sativus	2	siRNA24	Chr4:22111817-22112181	1090	1.675
csa-b2r1-41393	Cucumis sativus	2	siRNA24	Chr4:22112976-22113410	1753	2.693
csa-b2r1-41394	Cucumis sativus	2	siRNA24	Chr4:22118662-22119137	1957	3.007
csa-b2r1-41395	Cucumis sativus	2	siRNA24	Chr4:22122371-22122643	1151	1.768
csa-b2r1-41396	Cucumis sativus	2	OtherRNA	Chr4:22123150-22123306	320	0.492
csa-b2r1-41397	Cucumis sativus	2	siRNA24	Chr4:22123617-22124049	2371	3.643
csa-b2r1-41398	Cucumis sativus	2	siRNA24	Chr4:22128476-22128779	1276	1.960
csa-b2r1-41399	Cucumis sativus	2	siRNA24	Chr4:22129619-22130291	1640	2.520
csa-b2r1-41400	Cucumis sativus	2	siRNA24	Chr4:22132172-22132389	1039	1.596
csa-b2r1-41401	Cucumis sativus	2	siRNA24	Chr4:22133374-22133719	1147	1.762
csa-b2r1-41402	Cucumis sativus	2	siRNA24	Chr4:22133994-22134066	19	0.029
csa-b2r1-41403	Cucumis sativus	2	siRNA24	Chr4:22134151-22134379	257	0.395
csa-b2r1-41404	Cucumis sativus	2	siRNA24	Chr4:22134481-22135300	1819	2.795
csa-b2r1-41405	Cucumis sativus	2	siRNA24	Chr4:22136585-22136742	376	0.578
csa-b2r1-41406	Cucumis sativus	2	siRNA24	Chr4:22136846-22137060	951	1.461
csa-b2r1-41407	Cucumis sativus	2	siRNA24	Chr4:22137139-22137166	33	0.051
csa-b2r1-41408	Cucumis sativus	2	siRNA24	Chr4:22137272-22137626	5812	8.929
csa-b2r1-41409	Cucumis sativus	2	siRNA24	Chr4:22142211-22142739	1615	2.481
csa-b2r1-41410	Cucumis sativus	2	siRNA24	Chr4:22142968-22143541	2532	3.890
csa-b2r1-41411	Cucumis sativus	2	siRNA24	Chr4:22144288-22144673	723	1.111
csa-b2r1-41412	Cucumis sativus	2	siRNA24	Chr4:22145046-22145941	9330	14.334
csa-b2r1-41413	Cucumis sativus	2	siRNA24	Chr4:22150414-22151074	1520	2.335
csa-b2r1-41414	Cucumis sativus	2	OtherRNA	Chr4:22151546-22151675	340	0.522
csa-b2r1-41415	Cucumis sativus	2	OtherRNA	Chr4:22161815-22161912	648	0.996
csa-b2r1-41416	Cucumis sativus	2	siRNA24	Chr4:22162187-22162743	3087	4.743
csa-b2r1-41417	Cucumis sativus	2	OtherRNA	Chr4:22163332-22163400	341	0.524
csa-b2r1-41418	Cucumis sativus	2	siRNA24	Chr4:22164677-22165075	694	1.066
csa-b2r1-41419	Cucumis sativus	2	siRNA24	Chr4:22165386-22165646	396	0.608
csa-b2r1-41420	Cucumis sativus	2	siRNA24	Chr4:22165706-22166036	978	1.502
csa-b2r1-41421	Cucumis sativus	2	siRNA24	Chr4:22166755-22167399	3158	4.852
csa-b2r1-41422	Cucumis sativus	2	siRNA24	Chr4:22168351-22169189	5061	7.775
csa-b2r1-41423	Cucumis sativus	2	siRNA24	Chr4:22170369-22170932	1285	1.974
csa-b2r1-41424	Cucumis sativus	2	siRNA24	Chr4:22171842-22172131	417	0.641
csa-b2r1-41425	Cucumis sativus	2	siRNA24	Chr4:22172988-22173466	661	1.015
csa-b2r1-41426	Cucumis sativus	2	siRNA24	Chr4:22173544-22173684	146	0.224
csa-b2r1-41427	Cucumis sativus	2	siRNA24	Chr4:22174611-22175254	1288	1.979
csa-b2r1-41428	Cucumis sativus	2	siRNA24	Chr4:22180970-22181718	885	1.360
csa-b2r1-41429	Cucumis sativus	2	siRNA24	Chr4:22183496-22183743	544	0.836
csa-b2r1-41430	Cucumis sativus	2	siRNA24	Chr4:22184325-22184786	893	1.372
csa-b2r1-41431	Cucumis sativus	2	siRNA24	Chr4:22185199-22185427	612	0.940
csa-b2r1-41432	Cucumis sativus	2	siRNA24	Chr4:22185681-22186450	1707	2.622
csa-b2r1-41433	Cucumis sativus	2	siRNA24	Chr4:22198408-22198818	819	1.258
csa-b2r1-41434	Cucumis sativus	2	siRNA24	Chr4:22210870-22211227	519	0.797
csa-b2r1-41435	Cucumis sativus	2	siRNA24	Chr4:22211642-22211935	505	0.776
csa-b2r1-41436	Cucumis sativus	2	siRNA24	Chr4:22212491-22212706	445	0.684
csa-b2r1-41437	Cucumis sativus	2	siRNA24	Chr4:22212837-22213027	1000	1.536
csa-b2r1-41438	Cucumis sativus	2	siRNA24	Chr4:22213288-22213607	378	0.581
csa-b2r1-41439	Cucumis sativus	2	OtherRNA	Chr4:22219196-22219327	232	0.356
csa-b2r1-41440	Cucumis sativus	2	OtherRNA	Chr4:22221254-22221405	3926	6.031
csa-b2r1-41441	Cucumis sativus	2	OtherRNA	Chr4:22223777-22224517	764	1.174
csa-b2r1-41442	Cucumis sativus	2	siRNA24	Chr4:22234171-22234487	5506	8.459
csa-b2r1-41443	Cucumis sativus	2	siRNA24	Chr4:22241579-22241961	666	1.023
csa-b2r1-41444	Cucumis sativus	2	OtherRNA	Chr4:22242129-22242542	600	0.922
csa-b2r1-41445	Cucumis sativus	2	siRNA24	Chr4:22243091-22243741	1364	2.095
csa-b2r1-41446	Cucumis sativus	2	siRNA24	Chr4:22244019-22244927	4037	6.202
csa-b2r1-41447	Cucumis sativus	2	siRNA24	Chr4:22248243-22248601	1239	1.903
csa-b2r1-41448	Cucumis sativus	2	siRNA24	Chr4:22249563-22249716	307	0.472
csa-b2r1-41449	Cucumis sativus	2	siRNA24	Chr4:22253189-22253438	267	0.410
csa-b2r1-41450	Cucumis sativus	2	siRNA24	Chr4:22256858-22257428	1660	2.550
csa-b2r1-41451	Cucumis sativus	2	OtherRNA	Chr4:22264420-22264436	270	0.415
csa-b2r1-41452	Cucumis sativus	2	siRNA24	Chr4:22264870-22266162	2816	4.326
csa-b2r1-41453	Cucumis sativus	2	siRNA24	Chr4:22266839-22267399	1428	2.194
csa-b2r1-41454	Cucumis sativus	2	siRNA24	Chr4:22269104-22270112	4221	6.485
csa-b2r1-41455	Cucumis sativus	2	siRNA24	Chr4:22270572-22270946	6251	9.603
csa-b2r1-41456	Cucumis sativus	2	siRNA24	Chr4:22272089-22273921	4071	6.254
csa-b2r1-41457	Cucumis sativus	2	siRNA24	Chr4:22273967-22275436	1228	1.887
csa-b2r1-41458	Cucumis sativus	2	siRNA24	Chr4:22275899-22276224	347	0.533
csa-b2r1-41459	Cucumis sativus	2	siRNA24	Chr4:22276675-22276719	161	0.247
csa-b2r1-41460	Cucumis sativus	2	siRNA24	Chr4:22279060-22279454	2732	4.197
csa-b2r1-41461	Cucumis sativus	2	siRNA24	Chr4:22279831-22280142	606	0.931
csa-b2r1-41462	Cucumis sativus	2	siRNA24	Chr4:22280946-22281474	3526	5.417
csa-b2r1-41463	Cucumis sativus	2	OtherRNA	Chr4:22282687-22283388	848	1.303
csa-b2r1-41464	Cucumis sativus	2	OtherRNA	Chr4:22287042-22287074	810	1.244
csa-b2r1-41465	Cucumis sativus	2	siRNA24	Chr4:22290639-22291004	721	1.108
csa-b2r1-41466	Cucumis sativus	2	siRNA24	Chr4:22299179-22299687	1455	2.235
csa-b2r1-41467	Cucumis sativus	2	siRNA24	Chr4:22299989-22300239	1990	3.057
csa-b2r1-41468	Cucumis sativus	2	siRNA24	Chr4:22301807-22302615	2862	4.397
csa-b2r1-41469	Cucumis sativus	2	siRNA24	Chr4:22303065-22303603	2986	4.587
csa-b2r1-41470	Cucumis sativus	2	siRNA24	Chr4:22304346-22304955	2426	3.727
csa-b2r1-41471	Cucumis sativus	2	siRNA24	Chr4:22305187-22305468	374	0.575
csa-b2r1-41473	Cucumis sativus	2	siRNA24	Chr4:22305736-22307606	6814	10.468
csa-b2r1-41474	Cucumis sativus	2	siRNA24	Chr4:22313512-22313960	1411	2.168
csa-b2r1-41475	Cucumis sativus	2	siRNA24	Chr4:22314125-22314423	2261	3.474
csa-b2r1-41476	Cucumis sativus	2	siRNA24	Chr4:22314505-22314752	1294	1.988
csa-b2r1-41477	Cucumis sativus	2	OtherRNA	Chr4:22316073-22316091	422	0.648
csa-b2r1-41478	Cucumis sativus	2	siRNA24	Chr4:22319393-22319636	438	0.673
csa-b2r1-41479	Cucumis sativus	2	siRNA24	Chr4:22329160-22329508	1316	2.022
csa-b2r1-41480	Cucumis sativus	2	siRNA24	Chr4:22329632-22329883	488	0.750
csa-b2r1-41481	Cucumis sativus	2	siRNA24	Chr4:22333425-22334229	12767	19.614
csa-b2r1-41482	Cucumis sativus	2	siRNA24	Chr4:22334616-22335010	809	1.243
csa-b2r1-41483	Cucumis sativus	2	siRNA24	Chr4:22337543-22337836	1078	1.656
csa-b2r1-41484	Cucumis sativus	2	siRNA24	Chr4:22341389-22342818	4831	7.422
csa-b2r1-41485	Cucumis sativus	2	siRNA24	Chr4:22343364-22343707	11678	17.941
csa-b2r1-41486	Cucumis sativus	2	siRNA24	Chr4:22344081-22344693	2725	4.186
csa-b2r1-41487	Cucumis sativus	2	siRNA24	Chr4:22345230-22345915	1988	3.054
csa-b2r1-41488	Cucumis sativus	2	siRNA24	Chr4:22353007-22353852	1502	2.308
csa-b2r1-41489	Cucumis sativus	2	siRNA24	Chr4:22354366-22355207	2946	4.526
csa-b2r1-41490	Cucumis sativus	2	OtherRNA	Chr4:22355705-22356269	3258	5.005
csa-b2r1-41491	Cucumis sativus	2	siRNA24	Chr4:22357054-22357419	1470	2.258
csa-b2r1-41492	Cucumis sativus	2	siRNA24	Chr4:22357968-22358535	2147	3.298
csa-b2r1-41493	Cucumis sativus	2	siRNA24	Chr4:22359913-22360570	3000	4.609
csa-b2r1-41494	Cucumis sativus	2	siRNA24	Chr4:22361146-22361783	2203	3.384
csa-b2r1-41495	Cucumis sativus	2	siRNA24	Chr4:22362649-22363170	947	1.455
csa-b2r1-41496	Cucumis sativus	2	siRNA24	Chr4:22365231-22365555	553	0.850
csa-b2r1-41497	Cucumis sativus	2	siRNA24	Chr4:22367007-22367407	1897	2.914
csa-b2r1-41498	Cucumis sativus	2	siRNA24	Chr4:22367562-22367985	497	0.764
csa-b2r1-41499	Cucumis sativus	2	OtherRNA	Chr4:22368427-22368446	187	0.287
csa-b2r1-41500	Cucumis sativus	2	siRNA24	Chr4:22369072-22369682	2090	3.211
csa-b2r1-41501	Cucumis sativus	2	siRNA24	Chr4:22370064-22370536	738	1.134
csa-b2r1-41502	Cucumis sativus	2	siRNA24	Chr4:22370917-22371638	3168	4.867
csa-b2r1-41503	Cucumis sativus	2	siRNA24	Chr4:22372468-22372851	547	0.840
csa-b2r1-41504	Cucumis sativus	2	OtherRNA	Chr4:22373248-22373829	1530	2.351
csa-b2r1-41505	Cucumis sativus	2	siRNA24	Chr4:22382764-22382962	1529	2.349
csa-b2r1-41506	Cucumis sativus	2	siRNA24	Chr4:22387850-22388416	3920	6.022
csa-b2r1-41507	Cucumis sativus	2	siRNA24	Chr4:22388786-22388876	352	0.541
csa-b2r1-41508	Cucumis sativus	2	siRNA24	Chr4:22389046-22389506	4098	6.296
csa-b2r1-41509	Cucumis sativus	2	siRNA24	Chr4:22389725-22390623	2253	3.461
csa-b2r1-41510	Cucumis sativus	2	siRNA24	Chr4:22391337-22391588	430	0.661
csa-b2r1-41511	Cucumis sativus	2	siRNA24	Chr4:22391953-22392275	392	0.602
csa-b2r1-41512	Cucumis sativus	2	siRNA24	Chr4:22392359-22392563	408	0.627
csa-b2r1-41513	Cucumis sativus	2	siRNA22	Chr4:22393677-22393749	1389	2.134
csa-b2r1-41514	Cucumis sativus	2	siRNA24	Chr4:22395915-22396765	17779	27.314
csa-b2r1-41515	Cucumis sativus	2	siRNA24	Chr4:22398622-22399366	3006	4.618
csa-b2r1-41516	Cucumis sativus	2	siRNA24	Chr4:22399928-22400384	1213	1.864
csa-b2r1-41517	Cucumis sativus	2	siRNA24	Chr4:22400812-22401208	2066	3.174
csa-b2r1-41518	Cucumis sativus	2	siRNA24	Chr4:22401495-22402099	1470	2.258
csa-b2r1-41519	Cucumis sativus	2	OtherRNA	Chr4:22402431-22402529	1626	2.498
csa-b2r1-41520	Cucumis sativus	2	siRNA24	Chr4:22409372-22409739	1969	3.025
csa-b2r1-41521	Cucumis sativus	2	siRNA24	Chr4:22411292-22411623	933	1.433
csa-b2r1-41522	Cucumis sativus	2	siRNA24	Chr4:22415121-22415675	2569	3.947
csa-b2r1-41523	Cucumis sativus	2	siRNA24	Chr4:22419000-22419156	523	0.803
csa-b2r1-41524	Cucumis sativus	2	OtherRNA	Chr4:22421061-22421075	124	0.190
csa-b2r1-41525	Cucumis sativus	2	siRNA24	Chr4:22421999-22423190	7015	10.777
csa-b2r1-41526	Cucumis sativus	2	OtherRNA	Chr4:22423648-22423979	470	0.722
csa-b2r1-41527	Cucumis sativus	2	OtherRNA	Chr4:22424118-22425299	2091	3.212
csa-b2r1-41528	Cucumis sativus	2	OtherRNA	Chr4:22426147-22426554	558	0.857
csa-b2r1-41529	Cucumis sativus	2	OtherRNA	Chr4:22429180-22429198	154	0.237
csa-b2r1-41530	Cucumis sativus	2	siRNA24	Chr4:22429438-22430029	6981	10.725
csa-b2r1-41531	Cucumis sativus	2	siRNA24	Chr4:22430691-22430762	332	0.510
csa-b2r1-41532	Cucumis sativus	2	siRNA24	Chr4:22431134-22431861	1111	1.707
csa-b2r1-41533	Cucumis sativus	2	siRNA24	Chr4:22432163-22432710	3696	5.678
csa-b2r1-41534	Cucumis sativus	2	siRNA24	Chr4:22433523-22434388	3845	5.907
csa-b2r1-41535	Cucumis sativus	2	siRNA24	Chr4:22435071-22435655	1566	2.406
csa-b2r1-41536	Cucumis sativus	2	siRNA24	Chr4:22436000-22436800	2201	3.381
csa-b2r1-41537	Cucumis sativus	2	siRNA24	Chr4:22437345-22437848	1005	1.544
csa-b2r1-41538	Cucumis sativus	2	siRNA24	Chr4:22438811-22439313	767	1.178
csa-b2r1-41539	Cucumis sativus	2	siRNA24	Chr4:22443028-22443778	5793	8.900
csa-b2r1-41540	Cucumis sativus	2	OtherRNA	Chr4:22444057-22444681	23303	35.800
csa-b2r1-41541	Cucumis sativus	2	OtherRNA	Chr4:22446545-22446902	578	0.888
csa-b2r1-41542	Cucumis sativus	2	siRNA24	Chr4:22447570-22448187	12524	19.240
csa-b2r1-41543	Cucumis sativus	2	siRNA24	Chr4:22451609-22451849	1204	1.850
csa-b2r1-41544	Cucumis sativus	2	OtherRNA	Chr4:22458111-22458640	3407	5.234
csa-b2r1-41545	Cucumis sativus	2	siRNA24	Chr4:22458959-22459022	311	0.478
csa-b2r1-41546	Cucumis sativus	2	siRNA24	Chr4:22463158-22463690	3174	4.876
csa-b2r1-41547	Cucumis sativus	2	siRNA24	Chr4:22464023-22464740	1943	2.985
csa-b2r1-41548	Cucumis sativus	2	siRNA24	Chr4:22465551-22465791	505	0.776
csa-b2r1-41549	Cucumis sativus	2	siRNA24	Chr4:22467380-22467883	1018	1.564
csa-b2r1-41550	Cucumis sativus	2	siRNA24	Chr4:22474671-22475490	1459	2.241
csa-b2r1-41551	Cucumis sativus	2	siRNA24	Chr4:22479704-22480336	5412	8.314
csa-b2r1-41552	Cucumis sativus	2	siRNA24	Chr4:22489382-22489870	1327	2.039
csa-b2r1-41553	Cucumis sativus	2	siRNA24	Chr4:22490638-22491022	12938	19.876
csa-b2r1-41554	Cucumis sativus	2	OtherRNA	Chr4:22492378-22492498	750	1.152
csa-b2r1-41555	Cucumis sativus	2	siRNA24	Chr4:22498080-22498359	1391	2.137
csa-b2r1-41556	Cucumis sativus	2	siRNA24	Chr4:22498922-22499447	2104	3.232
csa-b2r1-41557	Cucumis sativus	2	siRNA24	Chr4:22499524-22499551	106	0.163
csa-b2r1-41558	Cucumis sativus	2	siRNA24	Chr4:22512469-22512984	934	1.435
csa-b2r1-41559	Cucumis sativus	2	OtherRNA	Chr4:22513797-22513813	137	0.210
csa-b2r1-41560	Cucumis sativus	2	siRNA24	Chr4:22516514-22516664	541	0.831
csa-b2r1-41561	Cucumis sativus	2	OtherRNA	Chr4:22518084-22518431	435	0.668
csa-b2r1-41562	Cucumis sativus	2	siRNA24	Chr4:22522062-22522705	1937	2.976
csa-b2r1-41563	Cucumis sativus	2	siRNA24	Chr4:22522911-22523256	2546	3.911
csa-b2r1-41564	Cucumis sativus	2	siRNA24	Chr4:22525422-22526172	10062	15.458
csa-b2r1-41565	Cucumis sativus	2	siRNA24	Chr4:22534421-22534829	650	0.999
csa-b2r1-41566	Cucumis sativus	2	siRNA24	Chr4:22550373-22550920	1060	1.628
csa-b2r1-41567	Cucumis sativus	2	siRNA24	Chr4:22551030-22551555	2272	3.490
csa-b2r1-41568	Cucumis sativus	2	siRNA24	Chr4:22555415-22555673	386	0.593
csa-b2r1-41569	Cucumis sativus	2	OtherRNA	Chr4:22556540-22557065	1923	2.954
csa-b2r1-41570	Cucumis sativus	2	OtherRNA	Chr4:22557224-22557360	783	1.203
csa-b2r1-41571	Cucumis sativus	2	OtherRNA	Chr4:22557681-22557956	1000	1.536
csa-b2r1-41572	Cucumis sativus	2	OtherRNA	Chr4:22558686-22558980	2327	3.575
csa-b2r1-41573	Cucumis sativus	2	siRNA24	Chr4:22559267-22560204	3529	5.422
csa-b2r1-41574	Cucumis sativus	2	siRNA24	Chr4:22560581-22560951	1094	1.681
csa-b2r1-41575	Cucumis sativus	2	siRNA24	Chr4:22561503-22561807	692	1.063
csa-b2r1-41576	Cucumis sativus	2	siRNA24	Chr4:22562207-22562280	204	0.313
csa-b2r1-41577	Cucumis sativus	2	siRNA24	Chr4:22565278-22566076	2678	4.114
csa-b2r1-41578	Cucumis sativus	2	siRNA24	Chr4:22566279-22566532	1085	1.667
csa-b2r1-41579	Cucumis sativus	2	siRNA24	Chr4:22566775-22568409	3428	5.266
csa-b2r1-41580	Cucumis sativus	2	OtherRNA	Chr4:22570202-22570221	239	0.367
csa-b2r1-41581	Cucumis sativus	2	siRNA24	Chr4:22579629-22579952	649	0.997
csa-b2r1-41582	Cucumis sativus	2	siRNA24	Chr4:22580179-22580661	1569	2.410
csa-b2r1-41583	Cucumis sativus	2	siRNA24	Chr4:22581030-22581808	2190	3.364
csa-b2r1-41584	Cucumis sativus	2	siRNA24	Chr4:22582173-22582479	577	0.886
csa-b2r1-41585	Cucumis sativus	2	siRNA24	Chr4:22584574-22584759	297	0.456
csa-b2r1-41586	Cucumis sativus	2	siRNA24	Chr4:22585608-22585765	407	0.625
csa-b2r1-41587	Cucumis sativus	2	siRNA24	Chr4:22587356-22588087	2004	3.079
csa-b2r1-41588	Cucumis sativus	2	siRNA24	Chr4:22588515-22588902	2594	3.985
csa-b2r1-41589	Cucumis sativus	2	siRNA24	Chr4:22590877-22592286	5978	9.184
csa-b2r1-41590	Cucumis sativus	2	siRNA24	Chr4:22592853-22593265	679	1.043
csa-b2r1-41591	Cucumis sativus	2	siRNA24	Chr4:22593345-22594034	1635	2.512
csa-b2r1-41592	Cucumis sativus	2	siRNA24	Chr4:22595584-22596310	2835	4.355
csa-b2r1-41593	Cucumis sativus	2	OtherRNA	Chr4:22596826-22598354	1478	2.271
csa-b2r1-41594	Cucumis sativus	2	siRNA24	Chr4:22599239-22600617	7412	11.387
csa-b2r1-41595	Cucumis sativus	2	siRNA24	Chr4:22601682-22602140	2309	3.547
csa-b2r1-41596	Cucumis sativus	2	OtherRNA	Chr4:22602522-22602537	217	0.333
csa-b2r1-41597	Cucumis sativus	2	siRNA24	Chr4:22602723-22603825	7382	11.341
csa-b2r1-41598	Cucumis sativus	2	siRNA24	Chr4:22604219-22604609	587	0.902
csa-b2r1-41599	Cucumis sativus	2	OtherRNA	Chr4:22604651-22606021	3128	4.806
csa-b2r1-41600	Cucumis sativus	2	siRNA24	Chr4:22606577-22606920	1713	2.632
csa-b2r1-41601	Cucumis sativus	2	siRNA24	Chr4:22607535-22608065	1383	2.125
csa-b2r1-41602	Cucumis sativus	2	siRNA24	Chr4:22608173-22608656	2994	4.600
csa-b2r1-41603	Cucumis sativus	2	OtherRNA	Chr4:22611482-22611497	170	0.261
csa-b2r1-41604	Cucumis sativus	2	MIRNA	Chr4:22620541-22620706	280238	430.526
csa-b2r1-41605	Cucumis sativus	2	siRNA24	Chr4:22622808-22622967	355	0.545
csa-b2r1-41606	Cucumis sativus	2	siRNA24	Chr4:22626698-22627387	2318	3.561
csa-b2r1-41607	Cucumis sativus	2	siRNA24	Chr4:22637170-22638077	2181	3.351
csa-b2r1-41608	Cucumis sativus	2	OtherRNA	Chr4:22642353-22642369	370	0.568
csa-b2r1-41609	Cucumis sativus	2	siRNA24	Chr4:22644439-22645565	4876	7.491
csa-b2r1-41610	Cucumis sativus	2	siRNA24	Chr4:22648770-22649396	3221	4.948
csa-b2r1-41611	Cucumis sativus	2	siRNA24	Chr4:22650057-22650183	229	0.352
csa-b2r1-41612	Cucumis sativus	2	siRNA24	Chr4:22651186-22651465	359	0.552
csa-b2r1-41613	Cucumis sativus	2	siRNA24	Chr4:22652302-22652757	6338	9.737
csa-b2r1-41614	Cucumis sativus	2	OtherRNA	Chr4:22654326-22654678	452	0.694
csa-b2r1-41615	Cucumis sativus	2	siRNA24	Chr4:22657967-22658920	3960	6.084
csa-b2r1-41616	Cucumis sativus	2	OtherRNA	Chr4:22659064-22659620	2132	3.275
csa-b2r1-41617	Cucumis sativus	2	siRNA24	Chr4:22678199-22678548	894	1.373
csa-b2r1-41618	Cucumis sativus	2	siRNA24	Chr4:22681521-22681708	493	0.757
csa-b2r1-41619	Cucumis sativus	2	OtherRNA	Chr4:22682026-22682270	960	1.475
csa-b2r1-41620	Cucumis sativus	2	siRNA24	Chr4:22689606-22690260	6114	9.393
csa-b2r1-41621	Cucumis sativus	2	OtherRNA	Chr4:22690800-22690817	357	0.548
csa-b2r1-41622	Cucumis sativus	2	siRNA24	Chr4:22692167-22692873	2619	4.024
csa-b2r1-41623	Cucumis sativus	2	siRNA24	Chr4:22693661-22693986	613	0.942
csa-b2r1-41624	Cucumis sativus	2	siRNA24	Chr4:22695335-22695436	242	0.372
csa-b2r1-41625	Cucumis sativus	2	siRNA24	Chr4:22696036-22696471	761	1.169
csa-b2r1-41626	Cucumis sativus	2	siRNA24	Chr4:22696730-22697126	7091	10.894
csa-b2r1-41627	Cucumis sativus	2	OtherRNA	Chr4:22698109-22698405	1198	1.840
csa-b2r1-41628	Cucumis sativus	2	siRNA24	Chr4:22699563-22699835	2224	3.417
csa-b2r1-41629	Cucumis sativus	2	siRNA24	Chr4:22700302-22700598	1297	1.993
csa-b2r1-41630	Cucumis sativus	2	siRNA24	Chr4:22704510-22704872	1944	2.987
csa-b2r1-41631	Cucumis sativus	2	siRNA24	Chr4:22705460-22706020	2741	4.211
csa-b2r1-41632	Cucumis sativus	2	siRNA24	Chr4:22706568-22706882	415	0.638
csa-b2r1-41633	Cucumis sativus	2	OtherRNA	Chr4:22708625-22709552	897	1.378
csa-b2r1-41634	Cucumis sativus	2	siRNA24	Chr4:22711103-22711310	342	0.525
csa-b2r1-41635	Cucumis sativus	2	siRNA24	Chr4:22713663-22714083	4799	7.373
csa-b2r1-41636	Cucumis sativus	2	siRNA24	Chr4:22714425-22714981	755	1.160
csa-b2r1-41637	Cucumis sativus	2	siRNA24	Chr4:22715326-22715606	2003	3.077
csa-b2r1-41638	Cucumis sativus	2	siRNA24	Chr4:22715761-22716029	607	0.933
csa-b2r1-41639	Cucumis sativus	2	siRNA24	Chr4:22716664-22719163	6914	10.622
csa-b2r1-41640	Cucumis sativus	2	siRNA24	Chr4:22719534-22720219	1955	3.003
csa-b2r1-41641	Cucumis sativus	2	siRNA24	Chr4:22721397-22722085	2491	3.827
csa-b2r1-41642	Cucumis sativus	2	siRNA24	Chr4:22722750-22723847	4811	7.391
csa-b2r1-41643	Cucumis sativus	2	siRNA24	Chr4:22733597-22733945	1164	1.788
csa-b2r1-41644	Cucumis sativus	2	siRNA24	Chr4:22734175-22734548	1848	2.839
csa-b2r1-41645	Cucumis sativus	2	siRNA24	Chr4:22734668-22735930	16864	25.908
csa-b2r1-41646	Cucumis sativus	2	siRNA24	Chr4:22736334-22737377	4684	7.196
csa-b2r1-41647	Cucumis sativus	2	siRNA24	Chr4:22737464-22737757	1500	2.304
csa-b2r1-41648	Cucumis sativus	2	siRNA24	Chr4:22738010-22738263	487	0.748
csa-b2r1-41649	Cucumis sativus	2	siRNA24	Chr4:22739784-22740156	1312	2.016
csa-b2r1-41650	Cucumis sativus	2	siRNA24	Chr4:22740882-22741443	5489	8.433
csa-b2r1-41651	Cucumis sativus	2	OtherRNA	Chr4:22746726-22747169	235312	361.507
csa-b2r1-41652	Cucumis sativus	2	siRNA24	Chr4:22752836-22753705	6055	9.302
csa-b2r1-41653	Cucumis sativus	2	OtherRNA	Chr4:22754206-22754348	1066	1.638
csa-b2r1-41654	Cucumis sativus	2	siRNA24	Chr4:22762152-22762658	1038	1.595
csa-b2r1-41655	Cucumis sativus	2	siRNA24	Chr4:22763135-22763711	578	0.888
csa-b2r1-41656	Cucumis sativus	2	siRNA24	Chr4:22763949-22764358	280	0.430
csa-b2r1-41657	Cucumis sativus	2	siRNA24	Chr4:22765507-22765768	1049	1.612
csa-b2r1-41658	Cucumis sativus	2	siRNA24	Chr4:22768551-22768814	1453	2.232
csa-b2r1-41659	Cucumis sativus	2	OtherRNA	Chr4:22769640-22769798	354	0.544
csa-b2r1-41660	Cucumis sativus	2	siRNA24	Chr4:22770820-22771197	1355	2.082
csa-b2r1-41661	Cucumis sativus	2	siRNA24	Chr4:22774990-22775912	2323	3.569
csa-b2r1-41662	Cucumis sativus	2	siRNA24	Chr4:22776656-22776938	1701	2.613
csa-b2r1-41663	Cucumis sativus	2	siRNA24	Chr4:22777631-22778046	1457	2.238
csa-b2r1-41664	Cucumis sativus	2	siRNA24	Chr4:22778188-22778354	372	0.571
csa-b2r1-41665	Cucumis sativus	2	OtherRNA	Chr4:22778960-22779487	524	0.805
csa-b2r1-41666	Cucumis sativus	2	siRNA24	Chr4:22785007-22785393	1588	2.440
csa-b2r1-41667	Cucumis sativus	2	siRNA24	Chr4:22785689-22786655	1364	2.095
csa-b2r1-41668	Cucumis sativus	2	siRNA24	Chr4:22787087-22787670	4146	6.369
csa-b2r1-41669	Cucumis sativus	2	siRNA24	Chr4:22788057-22788311	2400	3.687
csa-b2r1-41670	Cucumis sativus	2	siRNA24	Chr4:22799138-22799635	1115	1.713
csa-b2r1-41671	Cucumis sativus	2	OtherRNA	Chr4:22800533-22800603	243	0.373
csa-b2r1-41672	Cucumis sativus	2	siRNA24	Chr4:22803713-22804079	794	1.220
csa-b2r1-41673	Cucumis sativus	2	siRNA24	Chr4:22804688-22804927	465	0.714
csa-b2r1-41674	Cucumis sativus	2	siRNA24	Chr4:22809861-22810284	4342	6.671
csa-b2r1-41675	Cucumis sativus	2	siRNA24	Chr4:22811820-22812250	2026	3.113
csa-b2r1-41676	Cucumis sativus	2	OtherRNA	Chr4:22812975-22814375	3022	4.643
csa-b2r1-41677	Cucumis sativus	2	siRNA24	Chr4:22815683-22815957	904	1.389
csa-b2r1-41678	Cucumis sativus	2	siRNA24	Chr4:22817181-22818077	3032	4.658
csa-b2r1-41679	Cucumis sativus	2	siRNA24	Chr4:22818572-22818875	923	1.418
csa-b2r1-41680	Cucumis sativus	2	siRNA24	Chr4:22825274-22825440	599	0.920
csa-b2r1-41681	Cucumis sativus	2	siRNA24	Chr4:22827807-22828541	2549	3.916
csa-b2r1-41682	Cucumis sativus	2	siRNA24	Chr4:22830913-22831692	14961	22.984
csa-b2r1-41683	Cucumis sativus	2	OtherRNA	Chr4:22837684-22837811	1702	2.615
csa-b2r1-41684	Cucumis sativus	2	siRNA24	Chr4:22838445-22838959	4184	6.428
csa-b2r1-41685	Cucumis sativus	2	siRNA24	Chr4:22839799-22839833	151	0.232
csa-b2r1-41686	Cucumis sativus	2	siRNA24	Chr4:22845049-22846039	6014	9.239
csa-b2r1-41687	Cucumis sativus	2	siRNA24	Chr4:22855937-22856216	427	0.656
csa-b2r1-41688	Cucumis sativus	2	siRNA24	Chr4:22856646-22856807	376	0.578
csa-b2r1-41689	Cucumis sativus	2	siRNA24	Chr4:22856942-22857313	1370	2.105
csa-b2r1-41690	Cucumis sativus	2	siRNA24	Chr4:22859671-22860392	3872	5.949
csa-b2r1-41691	Cucumis sativus	2	siRNA24	Chr4:22862354-22862998	2979	4.577
csa-b2r1-41692	Cucumis sativus	2	siRNA24	Chr4:22863218-22863388	338	0.519
csa-b2r1-41693	Cucumis sativus	2	siRNA24	Chr4:22863973-22864147	730	1.121
csa-b2r1-41694	Cucumis sativus	2	MIRNA	Chr4:22864740-22864948	48897	75.120
csa-b2r1-41695	Cucumis sativus	2	siRNA24	Chr4:22868570-22868908	986	1.515
csa-b2r1-41696	Cucumis sativus	2	siRNA24	Chr4:22869140-22869723	994	1.527
csa-b2r1-41697	Cucumis sativus	2	siRNA24	Chr4:22870093-22871214	1828	2.808
csa-b2r1-41698	Cucumis sativus	2	OtherRNA	Chr4:22880869-22880885	649	0.997
csa-b2r1-41699	Cucumis sativus	2	siRNA24	Chr4:22891358-22891775	426	0.654
csa-b2r1-41700	Cucumis sativus	2	siRNA24	Chr4:22893936-22894338	7572	11.633
csa-b2r1-41701	Cucumis sativus	2	siRNA24	Chr4:22908431-22908897	939	1.443
csa-b2r1-41702	Cucumis sativus	2	siRNA24	Chr4:22910888-22911845	25229	38.759
csa-b2r1-41703	Cucumis sativus	2	OtherRNA	Chr4:22914675-22914789	629	0.966
csa-b2r1-41704	Cucumis sativus	2	OtherRNA	Chr4:22915468-22916621	1082	1.662
csa-b2r1-41705	Cucumis sativus	2	OtherRNA	Chr4:22917646-22917800	318	0.489
csa-b2r1-41706	Cucumis sativus	2	siRNA24	Chr4:22922157-22923083	4643	7.133
csa-b2r1-41707	Cucumis sativus	2	siRNA24	Chr4:22927531-22927632	565	0.868
csa-b2r1-41708	Cucumis sativus	2	siRNA24	Chr4:22928223-22928526	1869	2.871
csa-b2r1-41709	Cucumis sativus	2	siRNA24	Chr4:22929012-22929524	2121	3.258
csa-b2r1-41710	Cucumis sativus	2	siRNA24	Chr4:22930939-22931249	258	0.396
csa-b2r1-41711	Cucumis sativus	2	siRNA24	Chr4:22931316-22931593	378	0.581
csa-b2r1-41712	Cucumis sativus	2	siRNA24	Chr4:22932181-22932748	4531	6.961
csa-b2r1-41713	Cucumis sativus	2	siRNA24	Chr4:22937762-22938349	1608	2.470
csa-b2r1-41714	Cucumis sativus	2	siRNA24	Chr4:22938935-22939595	3206	4.925
csa-b2r1-41715	Cucumis sativus	2	siRNA24	Chr4:22945594-22946208	11448	17.587
csa-b2r1-41716	Cucumis sativus	2	siRNA24	Chr4:22951599-22951910	531	0.816
csa-b2r1-41717	Cucumis sativus	2	siRNA24	Chr4:22951960-22952312	914	1.404
csa-b2r1-41718	Cucumis sativus	2	siRNA24	Chr4:22952757-22953562	1114	1.711
csa-b2r1-41719	Cucumis sativus	2	siRNA24	Chr4:22970616-22970785	257	0.395
csa-b2r1-41720	Cucumis sativus	2	siRNA24	Chr4:22970920-22971746	1647	2.530
csa-b2r1-41721	Cucumis sativus	2	OtherRNA	Chr4:22974157-22974176	728	1.118
csa-b2r1-41722	Cucumis sativus	2	siRNA24	Chr4:22976328-22977149	1881	2.890
csa-b2r1-41723	Cucumis sativus	2	siRNA24	Chr4:22977907-22978809	1240	1.905
csa-b2r1-41724	Cucumis sativus	2	siRNA24	Chr4:22980316-22981598	9016	13.851
csa-b2r1-41725	Cucumis sativus	2	siRNA24	Chr4:22982353-22982625	738	1.134
csa-b2r1-41726	Cucumis sativus	2	OtherRNA	Chr4:22985321-22985718	375	0.576
csa-b2r1-41727	Cucumis sativus	2	siRNA24	Chr4:22986995-22987405	2809	4.315
csa-b2r1-41728	Cucumis sativus	2	siRNA24	Chr4:22987986-22988334	5067	7.784
csa-b2r1-41729	Cucumis sativus	2	siRNA24	Chr4:22991753-22992045	443	0.681
csa-b2r1-41730	Cucumis sativus	2	siRNA24	Chr4:22993669-22994124	3195	4.908
csa-b2r1-41731	Cucumis sativus	2	siRNA24	Chr4:23018092-23018803	2636	4.050
csa-b2r1-41732	Cucumis sativus	2	siRNA24	Chr4:23019374-23019778	2126	3.266
csa-b2r1-41733	Cucumis sativus	2	siRNA24	Chr4:23020111-23020438	1989	3.056
csa-b2r1-41734	Cucumis sativus	2	siRNA24	Chr4:23020845-23021742	7205	11.069
csa-b2r1-41735	Cucumis sativus	2	siRNA24	Chr4:23022797-23023368	2765	4.248
csa-b2r1-41736	Cucumis sativus	2	siRNA24	Chr4:23025404-23025603	415	0.638
csa-b2r1-41737	Cucumis sativus	2	siRNA24	Chr4:23026573-23026682	229	0.352
csa-b2r1-41738	Cucumis sativus	2	OtherRNA	Chr4:23030406-23030495	325	0.499
csa-b2r1-41739	Cucumis sativus	2	OtherRNA	Chr4:23041615-23041880	698	1.072
csa-b2r1-41740	Cucumis sativus	2	siRNA24	Chr4:23065862-23067740	5036	7.737
csa-b2r1-41741	Cucumis sativus	2	OtherRNA	Chr4:23073424-23073525	201	0.309
csa-b2r1-41742	Cucumis sativus	2	siRNA24	Chr4:23094308-23094423	288	0.442
csa-b2r1-41743	Cucumis sativus	2	siRNA24	Chr4:23094668-23095149	1455	2.235
csa-b2r1-41744	Cucumis sativus	2	OtherRNA	Chr4:23101436-23102194	945	1.452
csa-b2r1-41745	Cucumis sativus	2	OtherRNA	Chr4:23114662-23114846	372	0.571
csa-b2r1-41746	Cucumis sativus	2	siRNA24	Chr4:23116049-23116511	1377	2.115
csa-b2r1-41747	Cucumis sativus	2	OtherRNA	Chr4:23117607-23117860	2313	3.553
csa-b2r1-41748	Cucumis sativus	2	siRNA24	Chr4:23126393-23127266	6409	9.846
csa-b2r1-41749	Cucumis sativus	2	siRNA24	Chr4:23137129-23137500	3903	5.996
csa-b2r1-41750	Cucumis sativus	2	siRNA24	Chr4:23141063-23141736	2114	3.248
csa-b2r1-41751	Cucumis sativus	2	OtherRNA	Chr4:23150081-23150100	137	0.210
csa-b2r1-41752	Cucumis sativus	2	siRNA24	Chr4:23153169-23153759	2269	3.486
csa-b2r1-41753	Cucumis sativus	2	siRNA24	Chr4:23153850-23154185	860	1.321
csa-b2r1-41754	Cucumis sativus	2	siRNA24	Chr4:23160951-23161685	1153	1.771
csa-b2r1-41755	Cucumis sativus	2	siRNA24	Chr4:23162342-23163395	1561	2.398
csa-b2r1-41756	Cucumis sativus	2	OtherRNA	Chr4:23169811-23169827	188	0.289
csa-b2r1-41757	Cucumis sativus	2	OtherRNA	Chr4:23171187-23171207	270	0.415
csa-b2r1-41758	Cucumis sativus	2	OtherRNA	Chr4:23177748-23178448	739	1.135
csa-b2r1-41759	Cucumis sativus	2	siRNA24	Chr4:23185096-23185392	545	0.837
csa-b2r1-41760	Cucumis sativus	2	siRNA24	Chr4:23188795-23189675	3371	5.179
csa-b2r1-41761	Cucumis sativus	2	siRNA24	Chr4:23189732-23191069	3262	5.011
csa-b2r1-41762	Cucumis sativus	2	OtherRNA	Chr4:23198855-23198873	503	0.773
csa-b2r1-41763	Cucumis sativus	2	OtherRNA	Chr4:23202331-23202348	871	1.338
csa-b2r1-41764	Cucumis sativus	2	OtherRNA	Chr4:23216235-23216267	435	0.668
csa-b2r1-41765	Cucumis sativus	2	OtherRNA	Chr4:23221065-23221645	412	0.633
csa-b2r1-41766	Cucumis sativus	2	siRNA24	Chr4:23222360-23222469	276	0.424
csa-b2r1-41767	Cucumis sativus	2	siRNA24	Chr4:23226051-23226588	2338	3.592
csa-b2r1-41768	Cucumis sativus	2	OtherRNA	Chr4:23230071-23230758	514	0.790
csa-b2r1-41769	Cucumis sativus	2	siRNA24	Chr4:23230975-23232121	2926	4.495
csa-b2r1-41770	Cucumis sativus	2	siRNA24	Chr4:23232651-23232698	49	0.075
csa-b2r1-41771	Cucumis sativus	2	siRNA24	Chr4:23233107-23233487	6297	9.674
csa-b2r1-41772	Cucumis sativus	2	siRNA24	Chr4:23245315-23247490	5404	8.302
csa-b2r1-41773	Cucumis sativus	2	siRNA24	Chr4:23253175-23254308	3054	4.692
csa-b2r1-41774	Cucumis sativus	2	siRNA24	Chr4:23282929-23284446	3569	5.483
csa-b2r1-41775	Cucumis sativus	2	OtherRNA	Chr4:23285135-23285559	211	0.324
csa-b2r1-41776	Cucumis sativus	2	OtherRNA	Chr4:23290517-23290709	609	0.936
csa-b2r1-41777	Cucumis sativus	2	OtherRNA	Chr4:23295413-23295429	359	0.552
csa-b2r1-41778	Cucumis sativus	2	siRNA24	Chr4:23300577-23300712	1289	1.980
csa-b2r1-41779	Cucumis sativus	2	siRNA24	Chr4:23303600-23304057	1449	2.226
csa-b2r1-41780	Cucumis sativus	2	siRNA24	Chr4:23314829-23314882	260	0.399
csa-b2r1-41781	Cucumis sativus	2	OtherRNA	Chr4:23315195-23315448	375	0.576
csa-b2r1-41782	Cucumis sativus	2	siRNA24	Chr4:23317884-23318257	538	0.827
csa-b2r1-41783	Cucumis sativus	2	siRNA24	Chr4:23324012-23324598	2461	3.781
csa-b2r1-41784	Cucumis sativus	2	OtherRNA	Chr4:23332482-23332556	7508	11.534
csa-b2r1-41785	Cucumis sativus	2	siRNA24	Chr4:23333073-23334005	1471	2.260
csa-b2r1-41786	Cucumis sativus	2	siRNA24	Chr4:23334233-23334382	587	0.902
csa-b2r1-41787	Cucumis sativus	2	siRNA24	Chr4:23335517-23335704	664	1.020
csa-b2r1-41788	Cucumis sativus	2	siRNA24	Chr4:23336875-23338121	5644	8.671
csa-b2r1-41789	Cucumis sativus	2	OtherRNA	Chr4:23340205-23340625	596	0.916
csa-b2r1-41790	Cucumis sativus	2	siRNA24	Chr4:23340885-23341069	301	0.462
csa-b2r1-41791	Cucumis sativus	2	siRNA24	Chr4:23341936-23342579	2845	4.371
csa-b2r1-41792	Cucumis sativus	2	siRNA24	Chr4:23343178-23343755	1277	1.962
csa-b2r1-41793	Cucumis sativus	2	siRNA24	Chr4:23359345-23359838	629	0.966
csa-b2r1-41794	Cucumis sativus	2	siRNA24	Chr4:23359903-23360419	1312	2.016
csa-b2r1-41795	Cucumis sativus	2	siRNA24	Chr4:23360599-23361134	1215	1.867
csa-b2r1-41796	Cucumis sativus	2	siRNA24	Chr4:23361960-23362061	277	0.426
csa-b2r1-41797	Cucumis sativus	2	OtherRNA	Chr4:23366543-23366562	522	0.802
csa-b2r1-41798	Cucumis sativus	2	siRNA24	Chr4:23368852-23369273	1484	2.280
csa-b2r1-41799	Cucumis sativus	2	siRNA24	Chr4:23371235-23371465	837	1.286
csa-b2r1-41800	Cucumis sativus	2	siRNA24	Chr4:23371542-23372760	5103	7.840
csa-b2r1-41801	Cucumis sativus	2	siRNA24	Chr4:23373914-23374609	2059	3.163
csa-b2r1-41802	Cucumis sativus	2	siRNA24	Chr4:23375053-23375570	1304	2.003
csa-b2r1-41803	Cucumis sativus	2	siRNA24	Chr4:23380604-23380847	517	0.794
csa-b2r1-41804	Cucumis sativus	2	siRNA24	Chr4:23380937-23381413	1284	1.973
csa-b2r1-41805	Cucumis sativus	2	OtherRNA	Chr4:23384125-23384470	1296	1.991
csa-b2r1-41806	Cucumis sativus	2	OtherRNA	Chr4:23386898-23386918	283	0.435
csa-b2r1-41807	Cucumis sativus	2	siRNA24	Chr4:23389436-23389791	517	0.794
csa-b2r1-41808	Cucumis sativus	2	siRNA24	Chr4:23390490-23390756	670	1.029
csa-b2r1-41809	Cucumis sativus	2	siRNA24	Chr4:23401676-23401843	314	0.482
csa-b2r1-41810	Cucumis sativus	2	siRNA24	Chr4:23405102-23405828	1596	2.452
csa-b2r1-41811	Cucumis sativus	2	siRNA24	Chr4:23406075-23406111	130	0.200
csa-b2r1-41812	Cucumis sativus	2	siRNA24	Chr4:23406556-23406773	355	0.545
csa-b2r1-41813	Cucumis sativus	2	siRNA24	Chr4:23409003-23410486	6568	10.090
csa-b2r1-41814	Cucumis sativus	2	siRNA24	Chr4:23412485-23412892	722	1.109
csa-b2r1-41815	Cucumis sativus	2	siRNA24	Chr4:23413258-23413565	557	0.856
csa-b2r1-41816	Cucumis sativus	2	siRNA24	Chr4:23414282-23415133	4454	6.843
csa-b2r1-41817	Cucumis sativus	2	siRNA24	Chr4:23415524-23415884	579	0.890
csa-b2r1-41818	Cucumis sativus	2	siRNA24	Chr4:23425385-23425844	1148	1.764
csa-b2r1-41819	Cucumis sativus	2	siRNA24	Chr5:547-763	531	0.816
csa-b2r1-41820	Cucumis sativus	2	siRNA24	Chr5:996-3096	14034	21.560
csa-b2r1-41821	Cucumis sativus	2	siRNA24	Chr5:3706-3742	176	0.270
csa-b2r1-41822	Cucumis sativus	2	siRNA24	Chr5:3918-4287	410	0.630
csa-b2r1-41823	Cucumis sativus	2	siRNA24	Chr5:4487-4610	337	0.518
csa-b2r1-41824	Cucumis sativus	2	siRNA24	Chr5:12692-13417	2185	3.357
csa-b2r1-41825	Cucumis sativus	2	OtherRNA	Chr5:13566-13741	607461	933.235
csa-b2r1-41826	Cucumis sativus	2	siRNA24	Chr5:29379-29784	562	0.863
csa-b2r1-41827	Cucumis sativus	2	siRNA24	Chr5:33001-33711	1949	2.994
csa-b2r1-41828	Cucumis sativus	2	siRNA24	Chr5:33948-35277	2365	3.633
csa-b2r1-41829	Cucumis sativus	2	siRNA24	Chr5:36502-37029	810	1.244
csa-b2r1-41830	Cucumis sativus	2	siRNA24	Chr5:37936-38042	378	0.581
csa-b2r1-41831	Cucumis sativus	2	siRNA24	Chr5:42502-43605	3062	4.704
csa-b2r1-41832	Cucumis sativus	2	siRNA24	Chr5:52994-53254	508	0.780
csa-b2r1-41833	Cucumis sativus	2	siRNA24	Chr5:55894-56086	518	0.796
csa-b2r1-41834	Cucumis sativus	2	siRNA24	Chr5:58248-58726	1020	1.567
csa-b2r1-41835	Cucumis sativus	2	siRNA24	Chr5:58992-59467	527	0.810
csa-b2r1-41836	Cucumis sativus	2	siRNA24	Chr5:59629-60309	1703	2.616
csa-b2r1-41837	Cucumis sativus	2	siRNA24	Chr5:60409-61132	872	1.340
csa-b2r1-41838	Cucumis sativus	2	siRNA24	Chr5:68855-68992	231	0.355
csa-b2r1-41839	Cucumis sativus	2	siRNA24	Chr5:69526-69891	718	1.103
csa-b2r1-41840	Cucumis sativus	2	siRNA24	Chr5:76070-76962	5219	8.018
csa-b2r1-41841	Cucumis sativus	2	siRNA24	Chr5:78432-80354	11447	17.586
csa-b2r1-41842	Cucumis sativus	2	OtherRNA	Chr5:86829-86843	220	0.338
csa-b2r1-41843	Cucumis sativus	2	siRNA24	Chr5:87720-88139	1026	1.576
csa-b2r1-41844	Cucumis sativus	2	siRNA24	Chr5:88643-89842	2689	4.131
csa-b2r1-41845	Cucumis sativus	2	siRNA24	Chr5:90077-90417	756	1.161
csa-b2r1-41846	Cucumis sativus	2	siRNA24	Chr5:98517-99124	797	1.224
csa-b2r1-41847	Cucumis sativus	2	siRNA24	Chr5:99261-99643	640	0.983
csa-b2r1-41848	Cucumis sativus	2	siRNA24	Chr5:102681-103510	1281	1.968
csa-b2r1-41849	Cucumis sativus	2	siRNA24	Chr5:109230-109471	709	1.089
csa-b2r1-41850	Cucumis sativus	2	siRNA24	Chr5:109973-111534	8107	12.455
csa-b2r1-41851	Cucumis sativus	2	siRNA24	Chr5:112057-113260	2292	3.521
csa-b2r1-41852	Cucumis sativus	2	siRNA24	Chr5:113476-113767	401	0.616
csa-b2r1-41853	Cucumis sativus	2	siRNA24	Chr5:117214-117623	259	0.398
csa-b2r1-41854	Cucumis sativus	2	siRNA24	Chr5:117933-118099	304	0.467
csa-b2r1-41855	Cucumis sativus	2	siRNA24	Chr5:120792-121003	441	0.678
csa-b2r1-41856	Cucumis sativus	2	siRNA24	Chr5:121288-122146	1934	2.971
csa-b2r1-41857	Cucumis sativus	2	siRNA24	Chr5:122302-122674	632	0.971
csa-b2r1-41858	Cucumis sativus	2	siRNA24	Chr5:123087-123541	1301	1.999
csa-b2r1-41859	Cucumis sativus	2	siRNA24	Chr5:123645-124277	1473	2.263
csa-b2r1-41860	Cucumis sativus	2	siRNA24	Chr5:126118-126544	4159	6.389
csa-b2r1-41861	Cucumis sativus	2	siRNA24	Chr5:127071-127399	579	0.890
csa-b2r1-41862	Cucumis sativus	2	siRNA24	Chr5:127846-128227	342	0.525
csa-b2r1-41863	Cucumis sativus	2	siRNA24	Chr5:130736-131441	1299	1.996
csa-b2r1-41864	Cucumis sativus	2	siRNA24	Chr5:131495-131780	451	0.693
csa-b2r1-41865	Cucumis sativus	2	siRNA24	Chr5:146279-147730	4403	6.764
csa-b2r1-41866	Cucumis sativus	2	siRNA24	Chr5:158382-159224	1973	3.031
csa-b2r1-41867	Cucumis sativus	2	siRNA24	Chr5:159445-159519	229	0.352
csa-b2r1-41868	Cucumis sativus	2	siRNA24	Chr5:164757-164901	197	0.303
csa-b2r1-41869	Cucumis sativus	2	siRNA24	Chr5:166619-167220	515	0.791
csa-b2r1-41870	Cucumis sativus	2	siRNA24	Chr5:167523-168155	629	0.966
csa-b2r1-41871	Cucumis sativus	2	siRNA24	Chr5:168523-169017	796	1.223
csa-b2r1-41872	Cucumis sativus	2	siRNA24	Chr5:169691-170853	2381	3.658
csa-b2r1-41873	Cucumis sativus	2	siRNA24	Chr5:177799-178855	1627	2.500
csa-b2r1-41874	Cucumis sativus	2	siRNA24	Chr5:179129-179805	1084	1.665
csa-b2r1-41875	Cucumis sativus	2	siRNA24	Chr5:184988-185190	164	0.252
csa-b2r1-41876	Cucumis sativus	2	OtherRNA	Chr5:191810-191827	332	0.510
csa-b2r1-41877	Cucumis sativus	2	siRNA24	Chr5:194296-194310	6	0.009
csa-b2r1-41878	Cucumis sativus	2	OtherRNA	Chr5:194647-194942	308	0.473
csa-b2r1-41879	Cucumis sativus	2	siRNA24	Chr5:195421-196167	1562	2.400
csa-b2r1-41880	Cucumis sativus	2	OtherRNA	Chr5:207590-207608	157	0.241
csa-b2r1-41881	Cucumis sativus	2	siRNA24	Chr5:208843-210664	5629	8.648
csa-b2r1-41882	Cucumis sativus	2	siRNA24	Chr5:210771-211018	504	0.774
csa-b2r1-41883	Cucumis sativus	2	siRNA24	Chr5:211334-212422	6400	9.832
csa-b2r1-41884	Cucumis sativus	2	siRNA24	Chr5:215018-215099	227	0.349
csa-b2r1-41885	Cucumis sativus	2	siRNA24	Chr5:221354-221642	373	0.573
csa-b2r1-41886	Cucumis sativus	2	siRNA24	Chr5:222867-223279	501	0.770
csa-b2r1-41887	Cucumis sativus	2	siRNA24	Chr5:224834-225193	279	0.429
csa-b2r1-41888	Cucumis sativus	2	siRNA24	Chr5:226073-226504	803	1.234
csa-b2r1-41889	Cucumis sativus	2	siRNA24	Chr5:226763-227665	2548	3.914
csa-b2r1-41890	Cucumis sativus	2	siRNA24	Chr5:234504-235021	4017	6.171
csa-b2r1-41891	Cucumis sativus	2	siRNA24	Chr5:235391-235588	202	0.310
csa-b2r1-41892	Cucumis sativus	2	siRNA24	Chr5:236537-237071	1207	1.854
csa-b2r1-41893	Cucumis sativus	2	siRNA24	Chr5:237138-237167	53	0.081
csa-b2r1-41894	Cucumis sativus	2	siRNA24	Chr5:237323-238320	1551	2.383
csa-b2r1-41895	Cucumis sativus	2	siRNA24	Chr5:241489-242583	3927	6.033
csa-b2r1-41896	Cucumis sativus	2	siRNA24	Chr5:244276-244557	456	0.701
csa-b2r1-41897	Cucumis sativus	2	siRNA24	Chr5:245292-245681	238	0.366
csa-b2r1-41898	Cucumis sativus	2	siRNA24	Chr5:245755-246445	599	0.920
csa-b2r1-41899	Cucumis sativus	2	siRNA24	Chr5:247091-247565	785	1.206
csa-b2r1-41900	Cucumis sativus	2	siRNA24	Chr5:261743-262359	1864	2.864
csa-b2r1-41901	Cucumis sativus	2	OtherRNA	Chr5:282419-282435	118	0.181
csa-b2r1-41902	Cucumis sativus	2	siRNA24	Chr5:299311-299481	447	0.687
csa-b2r1-41903	Cucumis sativus	2	siRNA24	Chr5:300576-300791	368	0.565
csa-b2r1-41904	Cucumis sativus	2	siRNA24	Chr5:302015-302131	467	0.717
csa-b2r1-41905	Cucumis sativus	2	siRNA24	Chr5:308202-309171	4112	6.317
csa-b2r1-41906	Cucumis sativus	2	siRNA24	Chr5:309400-309774	568	0.873
csa-b2r1-41907	Cucumis sativus	2	siRNA24	Chr5:325721-326021	373	0.573
csa-b2r1-41908	Cucumis sativus	2	siRNA24	Chr5:326252-328585	10213	15.690
csa-b2r1-41909	Cucumis sativus	2	siRNA24	Chr5:328668-328735	952	1.463
csa-b2r1-41910	Cucumis sativus	2	siRNA24	Chr5:329400-330127	1601	2.460
csa-b2r1-41911	Cucumis sativus	2	siRNA24	Chr5:331316-331794	632	0.971
csa-b2r1-41912	Cucumis sativus	2	siRNA24	Chr5:332164-332895	1608	2.470
csa-b2r1-41913	Cucumis sativus	2	siRNA24	Chr5:336683-336923	1383	2.125
csa-b2r1-41914	Cucumis sativus	2	siRNA24	Chr5:337522-337815	437	0.671
csa-b2r1-41915	Cucumis sativus	2	siRNA24	Chr5:339593-340121	1587	2.438
csa-b2r1-41916	Cucumis sativus	2	siRNA24	Chr5:342776-343610	1650	2.535
csa-b2r1-41917	Cucumis sativus	2	siRNA24	Chr5:346213-346393	395	0.607
csa-b2r1-41918	Cucumis sativus	2	siRNA24	Chr5:347433-347533	383	0.588
csa-b2r1-41919	Cucumis sativus	2	siRNA24	Chr5:350074-350739	1990	3.057
csa-b2r1-41920	Cucumis sativus	2	siRNA24	Chr5:354998-355286	805	1.237
csa-b2r1-41921	Cucumis sativus	2	siRNA24	Chr5:358974-359323	447	0.687
csa-b2r1-41922	Cucumis sativus	2	OtherRNA	Chr5:361060-362179	27959	42.953
csa-b2r1-41923	Cucumis sativus	2	siRNA24	Chr5:364425-364779	2335	3.587
csa-b2r1-41924	Cucumis sativus	2	siRNA24	Chr5:367210-367496	513	0.788
csa-b2r1-41925	Cucumis sativus	2	siRNA24	Chr5:385862-386334	556	0.854
csa-b2r1-41926	Cucumis sativus	2	siRNA24	Chr5:386787-387672	515	0.791
csa-b2r1-41927	Cucumis sativus	2	OtherRNA	Chr5:389140-389490	608	0.934
csa-b2r1-41928	Cucumis sativus	2	siRNA24	Chr5:389753-390349	532	0.817
csa-b2r1-41929	Cucumis sativus	2	siRNA24	Chr5:391280-391491	524	0.805
csa-b2r1-41930	Cucumis sativus	2	siRNA24	Chr5:391567-392495	4277	6.571
csa-b2r1-41931	Cucumis sativus	2	siRNA24	Chr5:393058-393382	411	0.631
csa-b2r1-41932	Cucumis sativus	2	siRNA24	Chr5:396633-396905	311	0.478
csa-b2r1-41933	Cucumis sativus	2	siRNA24	Chr5:397081-398144	2197	3.375
csa-b2r1-41934	Cucumis sativus	2	siRNA24	Chr5:398233-398831	2752	4.228
csa-b2r1-41935	Cucumis sativus	2	siRNA24	Chr5:400116-400247	308	0.473
csa-b2r1-41936	Cucumis sativus	2	siRNA24	Chr5:400710-401120	381	0.585
csa-b2r1-41937	Cucumis sativus	2	siRNA24	Chr5:402316-402603	205	0.315
csa-b2r1-41938	Cucumis sativus	2	OtherRNA	Chr5:402828-402862	82	0.126
csa-b2r1-41939	Cucumis sativus	2	siRNA24	Chr5:402949-404001	709	1.089
csa-b2r1-41940	Cucumis sativus	2	siRNA24	Chr5:404032-404269	189	0.290
csa-b2r1-41942	Cucumis sativus	2	siRNA24	Chr5:404865-405930	820	1.260
csa-b2r1-41943	Cucumis sativus	2	siRNA24	Chr5:406087-407730	1709	2.626
csa-b2r1-41944	Cucumis sativus	2	siRNA24	Chr5:407975-408759	1486	2.283
csa-b2r1-41945	Cucumis sativus	2	OtherRNA	Chr5:409065-409082	165	0.253
csa-b2r1-41946	Cucumis sativus	2	siRNA24	Chr5:421630-422117	814	1.251
csa-b2r1-41947	Cucumis sativus	2	siRNA24	Chr5:429476-429878	415	0.638
csa-b2r1-41948	Cucumis sativus	2	siRNA24	Chr5:431122-431854	2866	4.403
csa-b2r1-41949	Cucumis sativus	2	siRNA24	Chr5:438990-439850	1468	2.255
csa-b2r1-41950	Cucumis sativus	2	siRNA21	Chr5:440454-440679	509	0.782
csa-b2r1-41951	Cucumis sativus	2	siRNA21	Chr5:440758-440967	751	1.154
csa-b2r1-41952	Cucumis sativus	2	siRNA21	Chr5:441416-441582	255	0.392
csa-b2r1-41953	Cucumis sativus	2	OtherRNA	Chr5:442588-442603	187	0.287
csa-b2r1-41954	Cucumis sativus	2	siRNA24	Chr5:444123-444224	170	0.261
csa-b2r1-41955	Cucumis sativus	2	siRNA24	Chr5:444307-444702	1320	2.028
csa-b2r1-41956	Cucumis sativus	2	siRNA24	Chr5:448520-448884	1146	1.761
csa-b2r1-41957	Cucumis sativus	2	siRNA24	Chr5:449208-449537	1918	2.947
csa-b2r1-41958	Cucumis sativus	2	siRNA24	Chr5:449604-450030	408	0.627
csa-b2r1-41959	Cucumis sativus	2	siRNA24	Chr5:450145-450837	1444	2.218
csa-b2r1-41960	Cucumis sativus	2	siRNA24	Chr5:463173-463783	1120	1.721
csa-b2r1-41961	Cucumis sativus	2	siRNA24	Chr5:464919-465282	920	1.413
csa-b2r1-41962	Cucumis sativus	2	siRNA24	Chr5:487388-488493	4323	6.641
csa-b2r1-41963	Cucumis sativus	2	siRNA24	Chr5:488531-488628	117	0.180
csa-b2r1-41964	Cucumis sativus	2	OtherRNA	Chr5:496147-496263	197	0.303
csa-b2r1-41965	Cucumis sativus	2	siRNA24	Chr5:497208-497248	169	0.260
csa-b2r1-41966	Cucumis sativus	2	siRNA24	Chr5:500691-500743	76	0.117
csa-b2r1-41967	Cucumis sativus	2	siRNA24	Chr5:502538-503064	547	0.840
csa-b2r1-41968	Cucumis sativus	2	siRNA24	Chr5:508185-508507	1677	2.576
csa-b2r1-41969	Cucumis sativus	2	siRNA22	Chr5:514870-515389	82437	126.647
csa-b2r1-41970	Cucumis sativus	2	siRNA24	Chr5:515781-516440	990	1.521
csa-b2r1-41971	Cucumis sativus	2	siRNA24	Chr5:516599-517531	1981	3.043
csa-b2r1-41972	Cucumis sativus	2	OtherRNA	Chr5:518375-518483	629	0.966
csa-b2r1-41973	Cucumis sativus	2	OtherRNA	Chr5:518980-519600	1494	2.295
csa-b2r1-41974	Cucumis sativus	2	siRNA24	Chr5:526866-527136	314	0.482
csa-b2r1-41975	Cucumis sativus	2	siRNA24	Chr5:527556-529131	2582	3.967
csa-b2r1-41976	Cucumis sativus	2	siRNA24	Chr5:529557-530101	1052	1.616
csa-b2r1-41977	Cucumis sativus	2	siRNA24	Chr5:532921-533131	458	0.704
csa-b2r1-41978	Cucumis sativus	2	siRNA24	Chr5:536148-536494	2532	3.890
csa-b2r1-41979	Cucumis sativus	2	siRNA24	Chr5:537139-537345	388	0.596
csa-b2r1-41980	Cucumis sativus	2	siRNA24	Chr5:539520-539804	370	0.568
csa-b2r1-41981	Cucumis sativus	2	siRNA24	Chr5:539855-540179	509	0.782
csa-b2r1-41982	Cucumis sativus	2	siRNA24	Chr5:541529-541837	335	0.515
csa-b2r1-41983	Cucumis sativus	2	siRNA24	Chr5:548236-548448	222	0.341
csa-b2r1-41984	Cucumis sativus	2	siRNA24	Chr5:551850-552270	1767	2.715
csa-b2r1-41985	Cucumis sativus	2	siRNA24	Chr5:554744-555121	282	0.433
csa-b2r1-41986	Cucumis sativus	2	siRNA24	Chr5:556585-557100	996	1.530
csa-b2r1-41987	Cucumis sativus	2	siRNA24	Chr5:557988-558220	259	0.398
csa-b2r1-41988	Cucumis sativus	2	siRNA24	Chr5:558372-558479	287	0.441
csa-b2r1-41989	Cucumis sativus	2	siRNA24	Chr5:558900-559313	458	0.704
csa-b2r1-41990	Cucumis sativus	2	OtherRNA	Chr5:561756-561999	957	1.470
csa-b2r1-41991	Cucumis sativus	2	OtherRNA	Chr5:572262-572301	370	0.568
csa-b2r1-41992	Cucumis sativus	2	siRNA24	Chr5:589766-590829	2876	4.418
csa-b2r1-41993	Cucumis sativus	2	siRNA24	Chr5:591130-591427	582	0.894
csa-b2r1-41994	Cucumis sativus	2	siRNA24	Chr5:591541-592075	844	1.297
csa-b2r1-41995	Cucumis sativus	2	siRNA24	Chr5:595947-596307	441	0.678
csa-b2r1-41996	Cucumis sativus	2	siRNA24	Chr5:597131-597278	516	0.793
csa-b2r1-41997	Cucumis sativus	2	siRNA24	Chr5:599655-599695	259	0.398
csa-b2r1-41998	Cucumis sativus	2	siRNA24	Chr5:600477-601467	2039	3.132
csa-b2r1-41999	Cucumis sativus	2	siRNA24	Chr5:601597-602486	1621	2.490
csa-b2r1-42000	Cucumis sativus	2	siRNA24	Chr5:602776-603315	1942	2.983
csa-b2r1-42001	Cucumis sativus	2	siRNA24	Chr5:605621-606054	659	1.012
csa-b2r1-42002	Cucumis sativus	2	siRNA24	Chr5:606667-608057	3404	5.230
csa-b2r1-42003	Cucumis sativus	2	siRNA24	Chr5:614862-616392	4865	7.474
csa-b2r1-42004	Cucumis sativus	2	siRNA24	Chr5:617096-617503	1496	2.298
csa-b2r1-42005	Cucumis sativus	2	siRNA24	Chr5:618575-619307	4465	6.860
csa-b2r1-42006	Cucumis sativus	2	siRNA24	Chr5:622841-623073	484	0.744
csa-b2r1-42007	Cucumis sativus	2	siRNA24	Chr5:623140-623493	667	1.025
csa-b2r1-42008	Cucumis sativus	2	siRNA24	Chr5:624009-624222	496	0.762
csa-b2r1-42009	Cucumis sativus	2	siRNA24	Chr5:624590-625384	1498	2.301
csa-b2r1-42010	Cucumis sativus	2	siRNA24	Chr5:629371-630120	1345	2.066
csa-b2r1-42011	Cucumis sativus	2	siRNA24	Chr5:631744-632396	303	0.465
csa-b2r1-42012	Cucumis sativus	2	siRNA24	Chr5:633489-633752	452	0.694
csa-b2r1-42013	Cucumis sativus	2	siRNA24	Chr5:633917-634139	269	0.413
csa-b2r1-42014	Cucumis sativus	2	siRNA24	Chr5:635371-636280	1661	2.552
csa-b2r1-42015	Cucumis sativus	2	siRNA24	Chr5:638248-638636	398	0.611
csa-b2r1-42016	Cucumis sativus	2	siRNA24	Chr5:638740-639975	3295	5.062
csa-b2r1-42017	Cucumis sativus	2	siRNA24	Chr5:640483-641660	4084	6.274
csa-b2r1-42018	Cucumis sativus	2	siRNA24	Chr5:641746-642383	459	0.705
csa-b2r1-42019	Cucumis sativus	2	siRNA24	Chr5:643063-643286	142	0.218
csa-b2r1-42020	Cucumis sativus	2	siRNA24	Chr5:643785-644414	2414	3.709
csa-b2r1-42021	Cucumis sativus	2	siRNA24	Chr5:648214-648510	249	0.383
csa-b2r1-42022	Cucumis sativus	2	siRNA24	Chr5:649684-650225	1328	2.040
csa-b2r1-42023	Cucumis sativus	2	siRNA24	Chr5:654430-655506	3167	4.865
csa-b2r1-42024	Cucumis sativus	2	siRNA24	Chr5:655574-656062	577	0.886
csa-b2r1-42025	Cucumis sativus	2	siRNA24	Chr5:656878-657165	771	1.184
csa-b2r1-42026	Cucumis sativus	2	siRNA24	Chr5:657463-657913	476	0.731
csa-b2r1-42027	Cucumis sativus	2	siRNA24	Chr5:657993-658629	431	0.662
csa-b2r1-42028	Cucumis sativus	2	siRNA24	Chr5:658714-659395	490	0.753
csa-b2r1-42029	Cucumis sativus	2	siRNA24	Chr5:663167-663514	453	0.696
csa-b2r1-42030	Cucumis sativus	2	siRNA24	Chr5:665895-666867	640	0.983
csa-b2r1-42031	Cucumis sativus	2	siRNA24	Chr5:667397-667743	309	0.475
csa-b2r1-42032	Cucumis sativus	2	siRNA24	Chr5:671162-671433	90	0.138
csa-b2r1-42033	Cucumis sativus	2	siRNA24	Chr5:674699-675023	241	0.370
csa-b2r1-42034	Cucumis sativus	2	siRNA24	Chr5:675656-675680	54	0.083
csa-b2r1-42036	Cucumis sativus	2	siRNA22	Chr5:678104-678130	389	0.598
csa-b2r1-42037	Cucumis sativus	2	siRNA24	Chr5:681508-681729	536	0.823
csa-b2r1-42038	Cucumis sativus	2	siRNA24	Chr5:682085-682148	89	0.137
csa-b2r1-42039	Cucumis sativus	2	siRNA24	Chr5:684344-684433	96	0.147
csa-b2r1-42040	Cucumis sativus	2	siRNA24	Chr5:685966-685982	31	0.048
csa-b2r1-42041	Cucumis sativus	2	siRNA24	Chr5:686646-687113	395	0.607
csa-b2r1-42042	Cucumis sativus	2	siRNA24	Chr5:687474-688488	6148	9.445
csa-b2r1-42043	Cucumis sativus	2	siRNA24	Chr5:699648-700225	438	0.673
csa-b2r1-42044	Cucumis sativus	2	OtherRNA	Chr5:702599-703025	2612	4.013
csa-b2r1-42045	Cucumis sativus	2	siRNA24	Chr5:705678-706176	12585	19.334
csa-b2r1-42046	Cucumis sativus	2	siRNA24	Chr5:706854-707455	2334	3.586
csa-b2r1-42047	Cucumis sativus	2	siRNA24	Chr5:707971-708269	1320	2.028
csa-b2r1-42048	Cucumis sativus	2	siRNA24	Chr5:708656-708765	310	0.476
csa-b2r1-42049	Cucumis sativus	2	siRNA24	Chr5:709496-710418	2700	4.148
csa-b2r1-42050	Cucumis sativus	2	siRNA24	Chr5:710553-710788	734	1.128
csa-b2r1-42051	Cucumis sativus	2	siRNA24	Chr5:711919-712121	506	0.777
csa-b2r1-42052	Cucumis sativus	2	siRNA24	Chr5:712343-712636	1890	2.904
csa-b2r1-42053	Cucumis sativus	2	siRNA24	Chr5:713719-714004	1268	1.948
csa-b2r1-42054	Cucumis sativus	2	siRNA24	Chr5:715404-716843	2018	3.100
csa-b2r1-42055	Cucumis sativus	2	siRNA24	Chr5:718177-718424	405	0.622
csa-b2r1-42056	Cucumis sativus	2	siRNA24	Chr5:718704-719266	1199	1.842
csa-b2r1-42057	Cucumis sativus	2	siRNA24	Chr5:722318-722547	306	0.470
csa-b2r1-42058	Cucumis sativus	2	siRNA24	Chr5:724690-724798	130	0.200
csa-b2r1-42059	Cucumis sativus	2	siRNA24	Chr5:725621-726620	2770	4.256
csa-b2r1-42060	Cucumis sativus	2	siRNA24	Chr5:727392-728540	1187	1.824
csa-b2r1-42061	Cucumis sativus	2	siRNA24	Chr5:730088-730399	751	1.154
csa-b2r1-42062	Cucumis sativus	2	siRNA24	Chr5:731282-731724	1000	1.536
csa-b2r1-42063	Cucumis sativus	2	siRNA24	Chr5:731843-732115	982	1.509
csa-b2r1-42064	Cucumis sativus	2	siRNA24	Chr5:732313-733004	2356	3.619
csa-b2r1-42065	Cucumis sativus	2	siRNA24	Chr5:735974-736271	466	0.716
csa-b2r1-42066	Cucumis sativus	2	siRNA24	Chr5:736994-737193	490	0.753
csa-b2r1-42067	Cucumis sativus	2	siRNA24	Chr5:739491-740152	904	1.389
csa-b2r1-42068	Cucumis sativus	2	siRNA24	Chr5:741385-741518	129	0.198
csa-b2r1-42069	Cucumis sativus	2	siRNA24	Chr5:741585-742625	748	1.149
csa-b2r1-42070	Cucumis sativus	2	siRNA24	Chr5:742788-743469	3838	5.896
csa-b2r1-42071	Cucumis sativus	2	siRNA24	Chr5:746797-747165	372	0.571
csa-b2r1-42072	Cucumis sativus	2	siRNA24	Chr5:747286-748019	958	1.472
csa-b2r1-42073	Cucumis sativus	2	siRNA24	Chr5:752653-752942	303	0.465
csa-b2r1-42074	Cucumis sativus	2	siRNA24	Chr5:753500-753820	1050	1.613
csa-b2r1-42075	Cucumis sativus	2	siRNA24	Chr5:755886-756944	4287	6.586
csa-b2r1-42076	Cucumis sativus	2	siRNA24	Chr5:763786-764061	579	0.890
csa-b2r1-42077	Cucumis sativus	2	siRNA24	Chr5:765932-766858	1696	2.606
csa-b2r1-42078	Cucumis sativus	2	siRNA24	Chr5:767552-768363	1286	1.976
csa-b2r1-42079	Cucumis sativus	2	siRNA24	Chr5:772861-773144	622	0.956
csa-b2r1-42080	Cucumis sativus	2	OtherRNA	Chr5:774460-774475	1914	2.940
csa-b2r1-42081	Cucumis sativus	2	siRNA24	Chr5:778851-779785	1649	2.533
csa-b2r1-42082	Cucumis sativus	2	siRNA24	Chr5:779840-780178	583	0.896
csa-b2r1-42083	Cucumis sativus	2	siRNA24	Chr5:780816-781537	1487	2.284
csa-b2r1-42084	Cucumis sativus	2	siRNA24	Chr5:781691-782011	440	0.676
csa-b2r1-42085	Cucumis sativus	2	siRNA24	Chr5:782363-782861	564	0.866
csa-b2r1-42086	Cucumis sativus	2	siRNA24	Chr5:783665-783844	477	0.733
csa-b2r1-42087	Cucumis sativus	2	siRNA24	Chr5:787073-787788	2351	3.612
csa-b2r1-42088	Cucumis sativus	2	OtherRNA	Chr5:789136-789745	10296	15.818
csa-b2r1-42089	Cucumis sativus	2	siRNA24	Chr5:789970-790203	534	0.820
csa-b2r1-42090	Cucumis sativus	2	siRNA24	Chr5:790628-791094	1189	1.827
csa-b2r1-42091	Cucumis sativus	2	siRNA24	Chr5:791799-792477	1639	2.518
csa-b2r1-42092	Cucumis sativus	2	siRNA24	Chr5:792787-793398	2302	3.537
csa-b2r1-42093	Cucumis sativus	2	siRNA24	Chr5:794897-795186	361	0.555
csa-b2r1-42094	Cucumis sativus	2	siRNA24	Chr5:795729-796317	1845	2.834
csa-b2r1-42095	Cucumis sativus	2	siRNA24	Chr5:800861-801223	1161	1.784
csa-b2r1-42096	Cucumis sativus	2	siRNA24	Chr5:801954-802589	7629	11.720
csa-b2r1-42097	Cucumis sativus	2	siRNA24	Chr5:803604-803893	522	0.802
csa-b2r1-42098	Cucumis sativus	2	siRNA24	Chr5:803928-804355	3698	5.681
csa-b2r1-42099	Cucumis sativus	2	siRNA24	Chr5:805360-805746	663	1.019
csa-b2r1-42100	Cucumis sativus	2	siRNA24	Chr5:805868-806014	166	0.255
csa-b2r1-42101	Cucumis sativus	2	siRNA24	Chr5:813764-814352	2420	3.718
csa-b2r1-42102	Cucumis sativus	2	siRNA24	Chr5:817659-817957	1782	2.738
csa-b2r1-42104	Cucumis sativus	2	siRNA22	Chr5:818126-818729	1278	1.963
csa-b2r1-42105	Cucumis sativus	2	siRNA24	Chr5:832323-832602	307	0.472
csa-b2r1-42106	Cucumis sativus	2	siRNA24	Chr5:833174-833858	571	0.877
csa-b2r1-42107	Cucumis sativus	2	siRNA24	Chr5:835900-836363	664	1.020
csa-b2r1-42108	Cucumis sativus	2	siRNA24	Chr5:840828-841273	1496	2.298
csa-b2r1-42109	Cucumis sativus	2	siRNA24	Chr5:842085-842282	409	0.628
csa-b2r1-42110	Cucumis sativus	2	siRNA24	Chr5:844156-844617	1234	1.896
csa-b2r1-42111	Cucumis sativus	2	siRNA24	Chr5:854717-854915	268	0.412
csa-b2r1-42112	Cucumis sativus	2	siRNA24	Chr5:856888-857275	644	0.989
csa-b2r1-42113	Cucumis sativus	2	siRNA24	Chr5:857616-857887	270	0.415
csa-b2r1-42114	Cucumis sativus	2	siRNA24	Chr5:858895-859565	518	0.796
csa-b2r1-42115	Cucumis sativus	2	siRNA24	Chr5:860135-863241	2272	3.490
csa-b2r1-42116	Cucumis sativus	2	siRNA24	Chr5:863861-864704	1246	1.914
csa-b2r1-42117	Cucumis sativus	2	siRNA24	Chr5:864822-865279	1037	1.593
csa-b2r1-42118	Cucumis sativus	2	siRNA24	Chr5:886293-886707	2248	3.454
csa-b2r1-42119	Cucumis sativus	2	siRNA24	Chr5:893636-894566	2563	3.938
csa-b2r1-42120	Cucumis sativus	2	siRNA24	Chr5:894857-895298	1861	2.859
csa-b2r1-42121	Cucumis sativus	2	siRNA24	Chr5:895374-896020	913	1.403
csa-b2r1-42122	Cucumis sativus	2	siRNA24	Chr5:900331-900366	394	0.605
csa-b2r1-42123	Cucumis sativus	2	siRNA24	Chr5:903643-904238	1074	1.650
csa-b2r1-42124	Cucumis sativus	2	OtherRNA	Chr5:905780-905866	364	0.559
csa-b2r1-42125	Cucumis sativus	2	siRNA24	Chr5:907991-908081	235	0.361
csa-b2r1-42126	Cucumis sativus	2	siRNA24	Chr5:908520-908981	1069	1.642
csa-b2r1-42127	Cucumis sativus	2	siRNA24	Chr5:909816-911126	2426	3.727
csa-b2r1-42128	Cucumis sativus	2	siRNA24	Chr5:913448-913672	503	0.773
csa-b2r1-42129	Cucumis sativus	2	siRNA24	Chr5:913707-913981	423	0.650
csa-b2r1-42130	Cucumis sativus	2	siRNA24	Chr5:914704-915398	845	1.298
csa-b2r1-42131	Cucumis sativus	2	siRNA24	Chr5:915599-915734	192	0.295
csa-b2r1-42132	Cucumis sativus	2	siRNA24	Chr5:915945-916012	49	0.075
csa-b2r1-42133	Cucumis sativus	2	siRNA24	Chr5:916072-916796	510	0.784
csa-b2r1-42134	Cucumis sativus	2	siRNA24	Chr5:916965-918605	932	1.432
csa-b2r1-42135	Cucumis sativus	2	siRNA24	Chr5:918641-919425	300	0.461
csa-b2r1-42136	Cucumis sativus	2	siRNA24	Chr5:921071-921377	119	0.183
csa-b2r1-42137	Cucumis sativus	2	siRNA24	Chr5:921608-921951	135	0.207
csa-b2r1-42138	Cucumis sativus	2	siRNA24	Chr5:921994-922182	90	0.138
csa-b2r1-42139	Cucumis sativus	2	OtherRNA	Chr5:922218-922284	47	0.072
csa-b2r1-42140	Cucumis sativus	2	siRNA24	Chr5:923221-923697	198	0.304
csa-b2r1-42141	Cucumis sativus	2	siRNA24	Chr5:924069-925564	1111	1.707
csa-b2r1-42142	Cucumis sativus	2	siRNA24	Chr5:925604-926122	236	0.363
csa-b2r1-42143	Cucumis sativus	2	siRNA24	Chr5:926276-926569	195	0.300
csa-b2r1-42144	Cucumis sativus	2	siRNA24	Chr5:926721-927273	667	1.025
csa-b2r1-42145	Cucumis sativus	2	siRNA24	Chr5:927301-927547	155	0.238
csa-b2r1-42146	Cucumis sativus	2	OtherRNA	Chr5:927828-928465	521	0.800
csa-b2r1-42147	Cucumis sativus	2	siRNA24	Chr5:929176-930197	690	1.060
csa-b2r1-42148	Cucumis sativus	2	siRNA24	Chr5:934663-934883	172	0.264
csa-b2r1-42149	Cucumis sativus	2	siRNA24	Chr5:939724-939962	447	0.687
csa-b2r1-42150	Cucumis sativus	2	siRNA24	Chr5:950881-951378	387	0.595
csa-b2r1-42151	Cucumis sativus	2	siRNA24	Chr5:951775-952019	204	0.313
csa-b2r1-42152	Cucumis sativus	2	OtherRNA	Chr5:959878-960029	4313	6.626
csa-b2r1-42153	Cucumis sativus	2	OtherRNA	Chr5:961113-961408	954	1.466
csa-b2r1-42154	Cucumis sativus	2	siRNA24	Chr5:962679-963069	163	0.250
csa-b2r1-42155	Cucumis sativus	2	OtherRNA	Chr5:963151-963562	203	0.312
csa-b2r1-42156	Cucumis sativus	2	siRNA24	Chr5:969465-969594	179	0.275
csa-b2r1-42157	Cucumis sativus	2	siRNA24	Chr5:971232-971879	623	0.957
csa-b2r1-42158	Cucumis sativus	2	siRNA24	Chr5:980174-982198	2952	4.535
csa-b2r1-42159	Cucumis sativus	2	siRNA24	Chr5:985022-985466	736	1.131
csa-b2r1-42160	Cucumis sativus	2	OtherRNA	Chr5:990517-991218	1591	2.444
csa-b2r1-42161	Cucumis sativus	2	siRNA24	Chr5:991500-991911	834	1.281
csa-b2r1-42162	Cucumis sativus	2	siRNA24	Chr5:995229-995357	238	0.366
csa-b2r1-42163	Cucumis sativus	2	siRNA24	Chr5:998017-998100	472	0.725
csa-b2r1-42164	Cucumis sativus	2	siRNA24	Chr5:999087-999317	663	1.019
csa-b2r1-42165	Cucumis sativus	2	siRNA24	Chr5:999480-999628	1007	1.547
csa-b2r1-42166	Cucumis sativus	2	siRNA24	Chr5:1000173-1000565	674	1.035
csa-b2r1-42167	Cucumis sativus	2	siRNA24	Chr5:1002007-1002159	222	0.341
csa-b2r1-42168	Cucumis sativus	2	siRNA24	Chr5:1002299-1002559	306	0.470
csa-b2r1-42169	Cucumis sativus	2	siRNA24	Chr5:1004240-1004520	386	0.593
csa-b2r1-42170	Cucumis sativus	2	siRNA24	Chr5:1004894-1005171	1482	2.277
csa-b2r1-42171	Cucumis sativus	2	siRNA24	Chr5:1008130-1008331	328	0.504
csa-b2r1-42172	Cucumis sativus	2	siRNA24	Chr5:1009447-1009973	612	0.940
csa-b2r1-42173	Cucumis sativus	2	siRNA24	Chr5:1010138-1010302	274	0.421
csa-b2r1-42174	Cucumis sativus	2	siRNA24	Chr5:1010606-1011331	1098	1.687
csa-b2r1-42175	Cucumis sativus	2	siRNA24	Chr5:1012639-1012983	779	1.197
csa-b2r1-42176	Cucumis sativus	2	siRNA24	Chr5:1013413-1014101	1470	2.258
csa-b2r1-42177	Cucumis sativus	2	siRNA24	Chr5:1014179-1014554	970	1.490
csa-b2r1-42178	Cucumis sativus	2	siRNA24	Chr5:1015184-1015505	571	0.877
csa-b2r1-42179	Cucumis sativus	2	siRNA24	Chr5:1015702-1016075	570	0.876
csa-b2r1-42180	Cucumis sativus	2	siRNA24	Chr5:1017937-1018515	1693	2.601
csa-b2r1-42181	Cucumis sativus	2	siRNA24	Chr5:1018614-1019470	3287	5.050
csa-b2r1-42183	Cucumis sativus	2	siRNA24	Chr5:1019610-1019731	404	0.621
csa-b2r1-42184	Cucumis sativus	2	siRNA24	Chr5:1022120-1022355	963	1.479
csa-b2r1-42185	Cucumis sativus	2	siRNA24	Chr5:1022564-1023620	8169	12.550
csa-b2r1-42186	Cucumis sativus	2	siRNA24	Chr5:1024546-1025838	2829	4.346
csa-b2r1-42187	Cucumis sativus	2	siRNA24	Chr5:1035916-1036140	342	0.525
csa-b2r1-42188	Cucumis sativus	2	siRNA24	Chr5:1040845-1041228	3759	5.775
csa-b2r1-42189	Cucumis sativus	2	siRNA24	Chr5:1050538-1050755	152	0.234
csa-b2r1-42190	Cucumis sativus	2	siRNA24	Chr5:1050804-1051453	808	1.241
csa-b2r1-42191	Cucumis sativus	2	siRNA24	Chr5:1052103-1052372	724	1.112
csa-b2r1-42192	Cucumis sativus	2	siRNA24	Chr5:1052435-1053252	1288	1.979
csa-b2r1-42193	Cucumis sativus	2	siRNA24	Chr5:1053287-1053368	23	0.035
csa-b2r1-42194	Cucumis sativus	2	siRNA24	Chr5:1053465-1053826	340	0.522
csa-b2r1-42195	Cucumis sativus	2	siRNA24	Chr5:1053917-1054118	81	0.124
csa-b2r1-42196	Cucumis sativus	2	siRNA24	Chr5:1054668-1054736	40	0.061
csa-b2r1-42197	Cucumis sativus	2	siRNA24	Chr5:1055542-1055724	88	0.135
csa-b2r1-42198	Cucumis sativus	2	OtherRNA	Chr5:1058152-1058291	85	0.131
csa-b2r1-42199	Cucumis sativus	2	OtherRNA	Chr5:1059609-1059625	64	0.098
csa-b2r1-42200	Cucumis sativus	2	siRNA24	Chr5:1060468-1061093	678	1.042
csa-b2r1-42201	Cucumis sativus	2	siRNA24	Chr5:1062804-1063113	864	1.327
csa-b2r1-42202	Cucumis sativus	2	siRNA24	Chr5:1065819-1066082	2494	3.832
csa-b2r1-42203	Cucumis sativus	2	siRNA24	Chr5:1068345-1069055	1903	2.924
csa-b2r1-42204	Cucumis sativus	2	siRNA24	Chr5:1070036-1070211	661	1.015
csa-b2r1-42205	Cucumis sativus	2	siRNA24	Chr5:1070265-1070684	1166	1.791
csa-b2r1-42206	Cucumis sativus	2	siRNA24	Chr5:1071982-1073183	7834	12.035
csa-b2r1-42207	Cucumis sativus	2	siRNA24	Chr5:1079719-1080277	1115	1.713
csa-b2r1-42208	Cucumis sativus	2	siRNA24	Chr5:1080427-1082018	4305	6.614
csa-b2r1-42209	Cucumis sativus	2	siRNA24	Chr5:1082253-1083113	1344	2.065
csa-b2r1-42210	Cucumis sativus	2	siRNA24	Chr5:1086525-1087147	1646	2.529
csa-b2r1-42211	Cucumis sativus	2	siRNA24	Chr5:1087210-1087484	1065	1.636
csa-b2r1-42212	Cucumis sativus	2	siRNA24	Chr5:1087993-1088538	845	1.298
csa-b2r1-42213	Cucumis sativus	2	siRNA24	Chr5:1088584-1089061	740	1.137
csa-b2r1-42214	Cucumis sativus	2	siRNA24	Chr5:1092553-1093030	978	1.502
csa-b2r1-42215	Cucumis sativus	2	siRNA24	Chr5:1093196-1094190	1578	2.424
csa-b2r1-42216	Cucumis sativus	2	siRNA24	Chr5:1100773-1100996	507	0.779
csa-b2r1-42217	Cucumis sativus	2	siRNA24	Chr5:1101096-1101320	412	0.633
csa-b2r1-42218	Cucumis sativus	2	siRNA24	Chr5:1101457-1101828	2310	3.549
csa-b2r1-42219	Cucumis sativus	2	siRNA24	Chr5:1102268-1102572	1644	2.526
csa-b2r1-42220	Cucumis sativus	2	siRNA24	Chr5:1102820-1103088	895	1.375
csa-b2r1-42221	Cucumis sativus	2	siRNA24	Chr5:1105589-1106062	456	0.701
csa-b2r1-42222	Cucumis sativus	2	siRNA24	Chr5:1106145-1106831	1051	1.615
csa-b2r1-42223	Cucumis sativus	2	siRNA24	Chr5:1107552-1107974	3151	4.841
csa-b2r1-42224	Cucumis sativus	2	siRNA24	Chr5:1112202-1112976	1095	1.682
csa-b2r1-42225	Cucumis sativus	2	siRNA24	Chr5:1113154-1114003	2426	3.727
csa-b2r1-42226	Cucumis sativus	2	siRNA24	Chr5:1114125-1114237	382	0.587
csa-b2r1-42227	Cucumis sativus	2	OtherRNA	Chr5:1131002-1131020	1054	1.619
csa-b2r1-42228	Cucumis sativus	2	siRNA24	Chr5:1132509-1133591	2463	3.784
csa-b2r1-42229	Cucumis sativus	2	siRNA24	Chr5:1134267-1134712	1028	1.579
csa-b2r1-42230	Cucumis sativus	2	siRNA24	Chr5:1136038-1136735	1051	1.615
csa-b2r1-42231	Cucumis sativus	2	siRNA24	Chr5:1136999-1137527	518	0.796
csa-b2r1-42232	Cucumis sativus	2	siRNA24	Chr5:1137604-1137678	63	0.097
csa-b2r1-42233	Cucumis sativus	2	siRNA24	Chr5:1137743-1137903	317	0.487
csa-b2r1-42234	Cucumis sativus	2	siRNA24	Chr5:1144880-1145179	531	0.816
csa-b2r1-42235	Cucumis sativus	2	siRNA24	Chr5:1145747-1146266	884	1.358
csa-b2r1-42236	Cucumis sativus	2	OtherRNA	Chr5:1147220-1147866	2557	3.928
csa-b2r1-42237	Cucumis sativus	2	OtherRNA	Chr5:1165403-1165494	2832	4.351
csa-b2r1-42238	Cucumis sativus	2	siRNA24	Chr5:1168849-1169860	1350	2.074
csa-b2r1-42239	Cucumis sativus	2	siRNA24	Chr5:1179124-1179369	316	0.485
csa-b2r1-42240	Cucumis sativus	2	siRNA24	Chr5:1189273-1189927	2551	3.919
csa-b2r1-42241	Cucumis sativus	2	siRNA24	Chr5:1190008-1190271	261	0.401
csa-b2r1-42242	Cucumis sativus	2	siRNA24	Chr5:1191421-1191678	325	0.499
csa-b2r1-42243	Cucumis sativus	2	siRNA24	Chr5:1199275-1199673	1004	1.542
csa-b2r1-42244	Cucumis sativus	2	siRNA24	Chr5:1199729-1200220	552	0.848
csa-b2r1-42245	Cucumis sativus	2	siRNA24	Chr5:1203961-1204574	521	0.800
csa-b2r1-42246	Cucumis sativus	2	siRNA24	Chr5:1210961-1211419	442	0.679
csa-b2r1-42247	Cucumis sativus	2	siRNA24	Chr5:1211673-1211808	138	0.212
csa-b2r1-42248	Cucumis sativus	2	siRNA24	Chr5:1213195-1214197	1391	2.137
csa-b2r1-42249	Cucumis sativus	2	siRNA24	Chr5:1215143-1215201	204	0.313
csa-b2r1-42250	Cucumis sativus	2	siRNA24	Chr5:1216179-1216385	508	0.780
csa-b2r1-42251	Cucumis sativus	2	siRNA24	Chr5:1216738-1216894	255	0.392
csa-b2r1-42252	Cucumis sativus	2	OtherRNA	Chr5:1220038-1220070	269	0.413
csa-b2r1-42253	Cucumis sativus	2	siRNA24	Chr5:1220854-1221034	176	0.270
csa-b2r1-42254	Cucumis sativus	2	siRNA24	Chr5:1222756-1223399	2303	3.538
csa-b2r1-42255	Cucumis sativus	2	siRNA24	Chr5:1225183-1225344	489	0.751
csa-b2r1-42256	Cucumis sativus	2	siRNA24	Chr5:1225420-1225449	58	0.089
csa-b2r1-42257	Cucumis sativus	2	siRNA24	Chr5:1225523-1225772	169	0.260
csa-b2r1-42258	Cucumis sativus	2	siRNA24	Chr5:1225976-1226403	627	0.963
csa-b2r1-42259	Cucumis sativus	2	siRNA24	Chr5:1227224-1227852	1458	2.240
csa-b2r1-42260	Cucumis sativus	2	siRNA24	Chr5:1230506-1231122	574	0.882
csa-b2r1-42261	Cucumis sativus	2	siRNA24	Chr5:1234271-1234518	399	0.613
csa-b2r1-42262	Cucumis sativus	2	siRNA24	Chr5:1236088-1236569	1848	2.839
csa-b2r1-42263	Cucumis sativus	2	siRNA24	Chr5:1237007-1237321	644	0.989
csa-b2r1-42264	Cucumis sativus	2	siRNA24	Chr5:1240923-1241173	765	1.175
csa-b2r1-42265	Cucumis sativus	2	siRNA24	Chr5:1241353-1241713	664	1.020
csa-b2r1-42266	Cucumis sativus	2	siRNA24	Chr5:1242502-1243213	3808	5.850
csa-b2r1-42267	Cucumis sativus	2	siRNA24	Chr5:1244285-1244788	632	0.971
csa-b2r1-42268	Cucumis sativus	2	siRNA24	Chr5:1245186-1245432	404	0.621
csa-b2r1-42269	Cucumis sativus	2	siRNA24	Chr5:1245704-1245933	304	0.467
csa-b2r1-42270	Cucumis sativus	2	siRNA24	Chr5:1251288-1251384	306	0.470
csa-b2r1-42271	Cucumis sativus	2	siRNA24	Chr5:1251913-1252533	1989	3.056
csa-b2r1-42272	Cucumis sativus	2	siRNA24	Chr5:1256186-1256375	350	0.538
csa-b2r1-42273	Cucumis sativus	2	siRNA24	Chr5:1257504-1257670	906	1.392
csa-b2r1-42274	Cucumis sativus	2	siRNA24	Chr5:1258220-1258835	1494	2.295
csa-b2r1-42275	Cucumis sativus	2	siRNA24	Chr5:1260078-1260298	309	0.475
csa-b2r1-42276	Cucumis sativus	2	siRNA24	Chr5:1261775-1262038	1121	1.722
csa-b2r1-42277	Cucumis sativus	2	siRNA24	Chr5:1265436-1266274	1222	1.877
csa-b2r1-42278	Cucumis sativus	2	siRNA24	Chr5:1269434-1269803	532	0.817
csa-b2r1-42279	Cucumis sativus	2	siRNA24	Chr5:1271698-1271835	216	0.332
csa-b2r1-42280	Cucumis sativus	2	siRNA24	Chr5:1274345-1274792	490	0.753
csa-b2r1-42281	Cucumis sativus	2	siRNA24	Chr5:1277369-1277577	364	0.559
csa-b2r1-42282	Cucumis sativus	2	siRNA24	Chr5:1278470-1279451	2016	3.097
csa-b2r1-42283	Cucumis sativus	2	siRNA24	Chr5:1279677-1280068	1188	1.825
csa-b2r1-42284	Cucumis sativus	2	siRNA24	Chr5:1283952-1285030	4487	6.893
csa-b2r1-42285	Cucumis sativus	2	siRNA24	Chr5:1287935-1287967	187	0.287
csa-b2r1-42286	Cucumis sativus	2	siRNA24	Chr5:1288301-1288961	1205	1.851
csa-b2r1-42287	Cucumis sativus	2	OtherRNA	Chr5:1292330-1292346	374	0.575
csa-b2r1-42288	Cucumis sativus	2	siRNA24	Chr5:1298157-1298277	126	0.194
csa-b2r1-42289	Cucumis sativus	2	OtherRNA	Chr5:1299132-1299431	292	0.449
csa-b2r1-42290	Cucumis sativus	2	siRNA24	Chr5:1306437-1307307	2506	3.850
csa-b2r1-42291	Cucumis sativus	2	siRNA24	Chr5:1308510-1309149	1580	2.427
csa-b2r1-42292	Cucumis sativus	2	siRNA24	Chr5:1310516-1310917	463	0.711
csa-b2r1-42293	Cucumis sativus	2	siRNA24	Chr5:1311887-1312121	226	0.347
csa-b2r1-42294	Cucumis sativus	2	siRNA24	Chr5:1329792-1330108	1707	2.622
csa-b2r1-42295	Cucumis sativus	2	siRNA24	Chr5:1331055-1331241	374	0.575
csa-b2r1-42296	Cucumis sativus	2	siRNA24	Chr5:1331292-1332087	1036	1.592
csa-b2r1-42297	Cucumis sativus	2	siRNA24	Chr5:1334332-1334667	866	1.330
csa-b2r1-42298	Cucumis sativus	2	siRNA24	Chr5:1345427-1345953	1220	1.874
csa-b2r1-42299	Cucumis sativus	2	siRNA24	Chr5:1348575-1348919	2974	4.569
csa-b2r1-42300	Cucumis sativus	2	siRNA24	Chr5:1350488-1350533	157	0.241
csa-b2r1-42301	Cucumis sativus	2	siRNA24	Chr5:1354460-1354850	433	0.665
csa-b2r1-42302	Cucumis sativus	2	siRNA24	Chr5:1355975-1356537	616	0.946
csa-b2r1-42303	Cucumis sativus	2	siRNA24	Chr5:1357092-1357388	879	1.350
csa-b2r1-42304	Cucumis sativus	2	siRNA24	Chr5:1358267-1358629	423	0.650
csa-b2r1-42305	Cucumis sativus	2	OtherRNA	Chr5:1361902-1361919	644	0.989
csa-b2r1-42307	Cucumis sativus	2	siRNA24	Chr5:1362255-1362329	116	0.178
csa-b2r1-42308	Cucumis sativus	2	siRNA24	Chr5:1362627-1362745	106	0.163
csa-b2r1-42309	Cucumis sativus	2	siRNA24	Chr5:1364701-1365028	382	0.587
csa-b2r1-42310	Cucumis sativus	2	siRNA24	Chr5:1365692-1365811	145	0.223
csa-b2r1-42311	Cucumis sativus	2	siRNA24	Chr5:1366138-1366182	44	0.068
csa-b2r1-42312	Cucumis sativus	2	siRNA24	Chr5:1367139-1367800	1264	1.942
csa-b2r1-42313	Cucumis sativus	2	siRNA24	Chr5:1369112-1369547	592	0.909
csa-b2r1-42314	Cucumis sativus	2	siRNA24	Chr5:1370532-1370733	156	0.240
csa-b2r1-42316	Cucumis sativus	2	siRNA24	Chr5:1372375-1372690	560	0.860
csa-b2r1-42317	Cucumis sativus	2	siRNA24	Chr5:1372767-1372935	181	0.278
csa-b2r1-42318	Cucumis sativus	2	siRNA24	Chr5:1373374-1373421	123	0.189
csa-b2r1-42319	Cucumis sativus	2	siRNA24	Chr5:1376425-1376984	560	0.860
csa-b2r1-42320	Cucumis sativus	2	OtherRNA	Chr5:1380137-1380377	1403	2.155
csa-b2r1-42321	Cucumis sativus	2	siRNA24	Chr5:1380418-1380920	1793	2.755
csa-b2r1-42322	Cucumis sativus	2	siRNA24	Chr5:1383277-1383620	361	0.555
csa-b2r1-42323	Cucumis sativus	2	siRNA24	Chr5:1394047-1394562	616	0.946
csa-b2r1-42324	Cucumis sativus	2	siRNA21	Chr5:1399572-1400562	4597	7.062
csa-b2r1-42325	Cucumis sativus	2	siRNA24	Chr5:1401427-1401647	180	0.277
csa-b2r1-42326	Cucumis sativus	2	siRNA24	Chr5:1401903-1402097	429	0.659
csa-b2r1-42327	Cucumis sativus	2	siRNA24	Chr5:1403276-1403741	540	0.830
csa-b2r1-42328	Cucumis sativus	2	siRNA24	Chr5:1406814-1407278	1016	1.561
csa-b2r1-42329	Cucumis sativus	2	siRNA24	Chr5:1407496-1407758	777	1.194
csa-b2r1-42330	Cucumis sativus	2	siRNA24	Chr5:1409491-1409714	209	0.321
csa-b2r1-42331	Cucumis sativus	2	siRNA24	Chr5:1415676-1415990	785	1.206
csa-b2r1-42332	Cucumis sativus	2	siRNA24	Chr5:1425803-1426056	1086	1.668
csa-b2r1-42333	Cucumis sativus	2	siRNA24	Chr5:1426820-1427497	1595	2.450
csa-b2r1-42334	Cucumis sativus	2	siRNA24	Chr5:1427765-1428023	444	0.682
csa-b2r1-42335	Cucumis sativus	2	siRNA24	Chr5:1428504-1429615	1980	3.042
csa-b2r1-42336	Cucumis sativus	2	siRNA24	Chr5:1432740-1433561	1734	2.664
csa-b2r1-42337	Cucumis sativus	2	siRNA24	Chr5:1435193-1435574	3530	5.423
csa-b2r1-42338	Cucumis sativus	2	siRNA24	Chr5:1435892-1436115	269	0.413
csa-b2r1-42339	Cucumis sativus	2	OtherRNA	Chr5:1438604-1438621	171	0.263
csa-b2r1-42340	Cucumis sativus	2	OtherRNA	Chr5:1441812-1441903	353	0.542
csa-b2r1-42341	Cucumis sativus	2	siRNA24	Chr5:1445465-1446492	2169	3.332
csa-b2r1-42342	Cucumis sativus	2	siRNA24	Chr5:1453520-1453865	2796	4.295
csa-b2r1-42343	Cucumis sativus	2	siRNA21	Chr5:1456173-1456614	1428	2.194
csa-b2r1-42344	Cucumis sativus	2	siRNA24	Chr5:1465400-1465434	20	0.031
csa-b2r1-42345	Cucumis sativus	2	siRNA23	Chr5:1465489-1466159	4253	6.534
csa-b2r1-42346	Cucumis sativus	2	OtherRNA	Chr5:1473396-1473581	20807	31.966
csa-b2r1-42347	Cucumis sativus	2	siRNA24	Chr5:1476111-1476652	440	0.676
csa-b2r1-42348	Cucumis sativus	2	OtherRNA	Chr5:1477077-1477553	455	0.699
csa-b2r1-42349	Cucumis sativus	2	siRNA24	Chr5:1478746-1479031	620	0.952
csa-b2r1-42350	Cucumis sativus	2	OtherRNA	Chr5:1480600-1481118	498	0.765
csa-b2r1-42351	Cucumis sativus	2	siRNA24	Chr5:1481759-1482109	786	1.208
csa-b2r1-42352	Cucumis sativus	2	siRNA24	Chr5:1486913-1487408	1318	2.025
csa-b2r1-42353	Cucumis sativus	2	siRNA24	Chr5:1500187-1501098	4190	6.437
csa-b2r1-42354	Cucumis sativus	2	siRNA24	Chr5:1513423-1513797	402	0.618
csa-b2r1-42355	Cucumis sativus	2	siRNA24	Chr5:1513914-1514007	403	0.619
csa-b2r1-42356	Cucumis sativus	2	OtherRNA	Chr5:1517200-1517217	252	0.387
csa-b2r1-42357	Cucumis sativus	2	siRNA24	Chr5:1522781-1523141	552	0.848
csa-b2r1-42358	Cucumis sativus	2	siRNA24	Chr5:1524237-1524831	1104	1.696
csa-b2r1-42359	Cucumis sativus	2	siRNA24	Chr5:1526023-1526146	161	0.247
csa-b2r1-42360	Cucumis sativus	2	siRNA24	Chr5:1526195-1526743	1119	1.719
csa-b2r1-42361	Cucumis sativus	2	siRNA24	Chr5:1528614-1529031	593	0.911
csa-b2r1-42362	Cucumis sativus	2	siRNA24	Chr5:1530407-1530633	473	0.727
csa-b2r1-42363	Cucumis sativus	2	siRNA24	Chr5:1533781-1534001	315	0.484
csa-b2r1-42364	Cucumis sativus	2	siRNA24	Chr5:1534095-1534329	101	0.155
csa-b2r1-42365	Cucumis sativus	2	OtherRNA	Chr5:1537481-1537921	387	0.595
csa-b2r1-42366	Cucumis sativus	2	siRNA24	Chr5:1538010-1538372	1375	2.112
csa-b2r1-42367	Cucumis sativus	2	siRNA24	Chr5:1545652-1545953	725	1.114
csa-b2r1-42368	Cucumis sativus	2	siRNA24	Chr5:1546001-1546777	1917	2.945
csa-b2r1-42369	Cucumis sativus	2	siRNA24	Chr5:1547400-1547649	173	0.266
csa-b2r1-42370	Cucumis sativus	2	siRNA24	Chr5:1556022-1556258	295	0.453
csa-b2r1-42371	Cucumis sativus	2	siRNA24	Chr5:1556371-1556501	242	0.372
csa-b2r1-42372	Cucumis sativus	2	siRNA24	Chr5:1558578-1558900	390	0.599
csa-b2r1-42373	Cucumis sativus	2	siRNA24	Chr5:1559304-1559825	344	0.528
csa-b2r1-42374	Cucumis sativus	2	siRNA24	Chr5:1560429-1560784	471	0.724
csa-b2r1-42376	Cucumis sativus	2	siRNA24	Chr5:1561623-1562203	1140	1.751
csa-b2r1-42377	Cucumis sativus	2	siRNA24	Chr5:1565148-1565308	630	0.968
csa-b2r1-42378	Cucumis sativus	2	siRNA24	Chr5:1565662-1566201	400	0.615
csa-b2r1-42379	Cucumis sativus	2	OtherRNA	Chr5:1566540-1566651	1234	1.896
csa-b2r1-42380	Cucumis sativus	2	siRNA24	Chr5:1574163-1575201	671	1.031
csa-b2r1-42381	Cucumis sativus	2	siRNA21	Chr5:1579574-1580841	12062	18.531
csa-b2r1-42382	Cucumis sativus	2	siRNA24	Chr5:1581321-1581603	496	0.762
csa-b2r1-42383	Cucumis sativus	2	siRNA24	Chr5:1582891-1583465	1376	2.114
csa-b2r1-42384	Cucumis sativus	2	siRNA24	Chr5:1584042-1584270	344	0.528
csa-b2r1-42385	Cucumis sativus	2	siRNA24	Chr5:1587445-1588174	3113	4.782
csa-b2r1-42386	Cucumis sativus	2	siRNA24	Chr5:1589505-1589739	875	1.344
csa-b2r1-42387	Cucumis sativus	2	siRNA24	Chr5:1594046-1594735	1082	1.662
csa-b2r1-42388	Cucumis sativus	2	siRNA24	Chr5:1602707-1603275	938	1.441
csa-b2r1-42389	Cucumis sativus	2	siRNA24	Chr5:1604079-1604439	531	0.816
csa-b2r1-42390	Cucumis sativus	2	siRNA24	Chr5:1605103-1605652	2669	4.100
csa-b2r1-42391	Cucumis sativus	2	siRNA24	Chr5:1605832-1606437	1333	2.048
csa-b2r1-42392	Cucumis sativus	2	siRNA24	Chr5:1606780-1607734	2372	3.644
csa-b2r1-42393	Cucumis sativus	2	siRNA24	Chr5:1609468-1609787	463	0.711
csa-b2r1-42394	Cucumis sativus	2	siRNA24	Chr5:1610101-1610394	859	1.320
csa-b2r1-42395	Cucumis sativus	2	siRNA24	Chr5:1613098-1613343	396	0.608
csa-b2r1-42396	Cucumis sativus	2	siRNA24	Chr5:1613676-1614029	1199	1.842
csa-b2r1-42397	Cucumis sativus	2	siRNA24	Chr5:1614747-1615271	1052	1.616
csa-b2r1-42398	Cucumis sativus	2	siRNA24	Chr5:1619268-1619384	226	0.347
csa-b2r1-42399	Cucumis sativus	2	siRNA24	Chr5:1620587-1620655	304	0.467
csa-b2r1-42400	Cucumis sativus	2	siRNA24	Chr5:1621060-1621722	2148	3.300
csa-b2r1-42401	Cucumis sativus	2	siRNA24	Chr5:1621954-1622086	71	0.109
csa-b2r1-42402	Cucumis sativus	2	siRNA24	Chr5:1622132-1623321	2552	3.921
csa-b2r1-42403	Cucumis sativus	2	siRNA24	Chr5:1623591-1623868	909	1.396
csa-b2r1-42404	Cucumis sativus	2	siRNA24	Chr5:1625010-1625221	302	0.464
csa-b2r1-42405	Cucumis sativus	2	siRNA24	Chr5:1625502-1625990	633	0.972
csa-b2r1-42406	Cucumis sativus	2	siRNA22	Chr5:1627933-1628363	1459	2.241
csa-b2r1-42407	Cucumis sativus	2	siRNA22	Chr5:1628461-1629245	1782	2.738
csa-b2r1-42408	Cucumis sativus	2	siRNA24	Chr5:1629307-1629604	214	0.329
csa-b2r1-42409	Cucumis sativus	2	siRNA24	Chr5:1631127-1631247	184	0.283
csa-b2r1-42410	Cucumis sativus	2	siRNA24	Chr5:1631311-1631624	783	1.203
csa-b2r1-42411	Cucumis sativus	2	OtherRNA	Chr5:1662210-1662934	18756	28.815
csa-b2r1-42412	Cucumis sativus	2	OtherRNA	Chr5:1669221-1669318	1956	3.005
csa-b2r1-42413	Cucumis sativus	2	siRNA22	Chr5:1671383-1671674	2596	3.988
csa-b2r1-42414	Cucumis sativus	2	OtherRNA	Chr5:1672817-1673815	34019	52.263
csa-b2r1-42415	Cucumis sativus	2	OtherRNA	Chr5:1674881-1675108	313	0.481
csa-b2r1-42416	Cucumis sativus	2	siRNA21	Chr5:1683135-1683334	648	0.996
csa-b2r1-42417	Cucumis sativus	2	siRNA24	Chr5:1699234-1699589	1018	1.564
csa-b2r1-42418	Cucumis sativus	2	siRNA24	Chr5:1699619-1699641	25	0.038
csa-b2r1-42419	Cucumis sativus	2	siRNA24	Chr5:1699669-1700917	2662	4.090
csa-b2r1-42420	Cucumis sativus	2	MIRNA	Chr5:1704354-1704452	833	1.280
csa-b2r1-42421	Cucumis sativus	2	siRNA22	Chr5:1716234-1716344	124	0.190
csa-b2r1-42422	Cucumis sativus	2	siRNA22	Chr5:1716682-1717014	1194	1.834
csa-b2r1-42423	Cucumis sativus	2	siRNA22	Chr5:1717419-1717955	1349	2.072
csa-b2r1-42424	Cucumis sativus	2	siRNA24	Chr5:1739766-1740265	2837	4.358
csa-b2r1-42425	Cucumis sativus	2	siRNA24	Chr5:1744328-1744709	869	1.335
csa-b2r1-42426	Cucumis sativus	2	siRNA24	Chr5:1747969-1748251	302	0.464
csa-b2r1-42427	Cucumis sativus	2	siRNA24	Chr5:1748296-1748323	20	0.031
csa-b2r1-42428	Cucumis sativus	2	siRNA24	Chr5:1749037-1749159	126	0.194
csa-b2r1-42429	Cucumis sativus	2	siRNA24	Chr5:1749220-1749529	249	0.383
csa-b2r1-42430	Cucumis sativus	2	siRNA24	Chr5:1750156-1750340	239	0.367
csa-b2r1-42431	Cucumis sativus	2	siRNA24	Chr5:1751187-1751476	242	0.372
csa-b2r1-42432	Cucumis sativus	2	siRNA24	Chr5:1756520-1757052	532	0.817
csa-b2r1-42433	Cucumis sativus	2	siRNA24	Chr5:1758193-1758323	357	0.548
csa-b2r1-42434	Cucumis sativus	2	siRNA24	Chr5:1764450-1764659	379	0.582
csa-b2r1-42435	Cucumis sativus	2	siRNA24	Chr5:1766491-1766789	384	0.590
csa-b2r1-42436	Cucumis sativus	2	siRNA24	Chr5:1767096-1767519	545	0.837
csa-b2r1-42437	Cucumis sativus	2	siRNA24	Chr5:1774873-1775029	250	0.384
csa-b2r1-42438	Cucumis sativus	2	siRNA24	Chr5:1777536-1778106	542	0.833
csa-b2r1-42439	Cucumis sativus	2	siRNA24	Chr5:1783279-1783992	3163	4.859
csa-b2r1-42440	Cucumis sativus	2	siRNA24	Chr5:1806069-1806553	976	1.499
csa-b2r1-42441	Cucumis sativus	2	siRNA24	Chr5:1806671-1807131	683	1.049
csa-b2r1-42442	Cucumis sativus	2	siRNA24	Chr5:1809548-1809606	206	0.316
csa-b2r1-42443	Cucumis sativus	2	siRNA24	Chr5:1811003-1811387	1440	2.212
csa-b2r1-42444	Cucumis sativus	2	siRNA24	Chr5:1811717-1812109	5375	8.258
csa-b2r1-42445	Cucumis sativus	2	siRNA24	Chr5:1828257-1828718	1351	2.076
csa-b2r1-42446	Cucumis sativus	2	siRNA24	Chr5:1834659-1834887	478	0.734
csa-b2r1-42447	Cucumis sativus	2	siRNA24	Chr5:1844145-1844694	682	1.048
csa-b2r1-42448	Cucumis sativus	2	siRNA22	Chr5:1845198-1845792	1363	2.094
csa-b2r1-42449	Cucumis sativus	2	siRNA24	Chr5:1848079-1848491	625	0.960
csa-b2r1-42450	Cucumis sativus	2	siRNA24	Chr5:1849118-1849194	148	0.227
csa-b2r1-42451	Cucumis sativus	2	siRNA24	Chr5:1850015-1851934	2714	4.169
csa-b2r1-42452	Cucumis sativus	2	siRNA24	Chr5:1852605-1854374	5882	9.036
csa-b2r1-42453	Cucumis sativus	2	siRNA24	Chr5:1860689-1860762	229	0.352
csa-b2r1-42454	Cucumis sativus	2	siRNA24	Chr5:1861125-1861762	1089	1.673
csa-b2r1-42455	Cucumis sativus	2	OtherRNA	Chr5:1877081-1877458	504	0.774
csa-b2r1-42456	Cucumis sativus	2	siRNA24	Chr5:1879513-1880163	655	1.006
csa-b2r1-42457	Cucumis sativus	2	siRNA24	Chr5:1881149-1882310	1972	3.030
csa-b2r1-42458	Cucumis sativus	2	siRNA24	Chr5:1885855-1886279	2863	4.398
csa-b2r1-42459	Cucumis sativus	2	siRNA24	Chr5:1886854-1887004	143	0.220
csa-b2r1-42460	Cucumis sativus	2	siRNA24	Chr5:1889412-1889724	358	0.550
csa-b2r1-42461	Cucumis sativus	2	siRNA24	Chr5:1890440-1891164	963	1.479
csa-b2r1-42462	Cucumis sativus	2	siRNA24	Chr5:1891244-1891637	359	0.552
csa-b2r1-42463	Cucumis sativus	2	siRNA24	Chr5:1891836-1891953	295	0.453
csa-b2r1-42464	Cucumis sativus	2	siRNA24	Chr5:1892162-1892695	539	0.828
csa-b2r1-42465	Cucumis sativus	2	siRNA24	Chr5:1893095-1893623	851	1.307
csa-b2r1-42466	Cucumis sativus	2	OtherRNA	Chr5:1897292-1897311	197	0.303
csa-b2r1-42467	Cucumis sativus	2	siRNA24	Chr5:1900705-1901316	1147	1.762
csa-b2r1-42468	Cucumis sativus	2	siRNA24	Chr5:1901420-1901890	268	0.412
csa-b2r1-42469	Cucumis sativus	2	siRNA24	Chr5:1904222-1904965	1744	2.679
csa-b2r1-42470	Cucumis sativus	2	siRNA24	Chr5:1907574-1907678	206	0.316
csa-b2r1-42471	Cucumis sativus	2	siRNA24	Chr5:1911582-1911750	317	0.487
csa-b2r1-42472	Cucumis sativus	2	siRNA24	Chr5:1913524-1914319	787	1.209
csa-b2r1-42473	Cucumis sativus	2	siRNA24	Chr5:1914538-1915065	2922	4.489
csa-b2r1-42474	Cucumis sativus	2	siRNA24	Chr5:1915324-1915403	161	0.247
csa-b2r1-42475	Cucumis sativus	2	siRNA24	Chr5:1916557-1916718	193	0.297
csa-b2r1-42476	Cucumis sativus	2	siRNA24	Chr5:1917267-1917757	765	1.175
csa-b2r1-42477	Cucumis sativus	2	siRNA24	Chr5:1919067-1920157	2664	4.093
csa-b2r1-42478	Cucumis sativus	2	siRNA24	Chr5:1921022-1922452	1968	3.023
csa-b2r1-42479	Cucumis sativus	2	siRNA24	Chr5:1925043-1926887	3924	6.028
csa-b2r1-42480	Cucumis sativus	2	siRNA24	Chr5:1928608-1929022	635	0.976
csa-b2r1-42481	Cucumis sativus	2	siRNA24	Chr5:1931531-1932015	2746	4.219
csa-b2r1-42482	Cucumis sativus	2	siRNA24	Chr5:1933687-1934223	1452	2.231
csa-b2r1-42483	Cucumis sativus	2	siRNA24	Chr5:1936738-1936905	161	0.247
csa-b2r1-42484	Cucumis sativus	2	siRNA24	Chr5:1937102-1938004	1177	1.808
csa-b2r1-42485	Cucumis sativus	2	siRNA24	Chr5:1940389-1940656	822	1.263
csa-b2r1-42486	Cucumis sativus	2	siRNA24	Chr5:1943859-1944990	1978	3.039
csa-b2r1-42487	Cucumis sativus	2	siRNA24	Chr5:1947917-1948284	455	0.699
csa-b2r1-42488	Cucumis sativus	2	siRNA24	Chr5:1951267-1951555	941	1.446
csa-b2r1-42489	Cucumis sativus	2	siRNA24	Chr5:1951719-1952036	559	0.859
csa-b2r1-42490	Cucumis sativus	2	siRNA24	Chr5:1952271-1952676	600	0.922
csa-b2r1-42491	Cucumis sativus	2	siRNA24	Chr5:1953280-1953307	50	0.077
csa-b2r1-42492	Cucumis sativus	2	siRNA24	Chr5:1956359-1956617	243	0.373
csa-b2r1-42493	Cucumis sativus	2	OtherRNA	Chr5:1959632-1959914	283	0.435
csa-b2r1-42494	Cucumis sativus	2	siRNA24	Chr5:1962905-1963073	335	0.515
csa-b2r1-42495	Cucumis sativus	2	siRNA24	Chr5:1966663-1967204	513	0.788
csa-b2r1-42496	Cucumis sativus	2	siRNA24	Chr5:1967855-1968052	196	0.301
csa-b2r1-42497	Cucumis sativus	2	siRNA24	Chr5:1969480-1970014	1469	2.257
csa-b2r1-42498	Cucumis sativus	2	siRNA24	Chr5:1970502-1970969	1072	1.647
csa-b2r1-42499	Cucumis sativus	2	siRNA24	Chr5:1978171-1978420	184	0.283
csa-b2r1-42500	Cucumis sativus	2	siRNA24	Chr5:1979813-1980327	749	1.151
csa-b2r1-42501	Cucumis sativus	2	siRNA24	Chr5:1988938-1990188	1621	2.490
csa-b2r1-42502	Cucumis sativus	2	siRNA24	Chr5:1990464-1990619	345	0.530
csa-b2r1-42503	Cucumis sativus	2	siRNA24	Chr5:2000521-2000915	455	0.699
csa-b2r1-42504	Cucumis sativus	2	siRNA24	Chr5:2003280-2003547	150	0.230
csa-b2r1-42505	Cucumis sativus	2	siRNA24	Chr5:2004325-2004630	102	0.157
csa-b2r1-42506	Cucumis sativus	2	OtherRNA	Chr5:2005720-2005759	117	0.180
csa-b2r1-42507	Cucumis sativus	2	siRNA24	Chr5:2005834-2006996	441	0.678
csa-b2r1-42508	Cucumis sativus	2	siRNA24	Chr5:2007209-2007257	18	0.028
csa-b2r1-42509	Cucumis sativus	2	OtherRNA	Chr5:2007358-2007504	90	0.138
csa-b2r1-42510	Cucumis sativus	2	siRNA24	Chr5:2008094-2009043	1746	2.682
csa-b2r1-42511	Cucumis sativus	2	siRNA24	Chr5:2009172-2009417	679	1.043
csa-b2r1-42512	Cucumis sativus	2	siRNA24	Chr5:2010797-2010904	502	0.771
csa-b2r1-42513	Cucumis sativus	2	siRNA24	Chr5:2013062-2013996	1656	2.544
csa-b2r1-42514	Cucumis sativus	2	siRNA24	Chr5:2014904-2015211	327	0.502
csa-b2r1-42515	Cucumis sativus	2	siRNA24	Chr5:2015937-2016305	513	0.788
csa-b2r1-42516	Cucumis sativus	2	OtherRNA	Chr5:2018118-2018584	8837	13.576
csa-b2r1-42517	Cucumis sativus	2	siRNA24	Chr5:2018820-2019254	1319	2.026
csa-b2r1-42518	Cucumis sativus	2	siRNA24	Chr5:2019604-2019742	154	0.237
csa-b2r1-42519	Cucumis sativus	2	siRNA24	Chr5:2020357-2020615	231	0.355
csa-b2r1-42520	Cucumis sativus	2	siRNA24	Chr5:2028400-2028523	228	0.350
csa-b2r1-42521	Cucumis sativus	2	siRNA24	Chr5:2029741-2030273	794	1.220
csa-b2r1-42522	Cucumis sativus	2	siRNA24	Chr5:2033078-2033501	659	1.012
csa-b2r1-42523	Cucumis sativus	2	siRNA24	Chr5:2034192-2034499	605	0.929
csa-b2r1-42524	Cucumis sativus	2	siRNA24	Chr5:2034816-2035582	1912	2.937
csa-b2r1-42525	Cucumis sativus	2	siRNA24	Chr5:2038325-2038905	2298	3.530
csa-b2r1-42526	Cucumis sativus	2	siRNA24	Chr5:2040230-2040412	109	0.167
csa-b2r1-42527	Cucumis sativus	2	siRNA24	Chr5:2043425-2043839	1126	1.730
csa-b2r1-42528	Cucumis sativus	2	siRNA24	Chr5:2044002-2044303	463	0.711
csa-b2r1-42529	Cucumis sativus	2	siRNA24	Chr5:2053788-2054121	345	0.530
csa-b2r1-42530	Cucumis sativus	2	siRNA24	Chr5:2054380-2054776	565	0.868
csa-b2r1-42531	Cucumis sativus	2	siRNA24	Chr5:2055707-2055973	487	0.748
csa-b2r1-42532	Cucumis sativus	2	siRNA24	Chr5:2058390-2059079	2581	3.965
csa-b2r1-42533	Cucumis sativus	2	siRNA24	Chr5:2059887-2060417	1994	3.063
csa-b2r1-42534	Cucumis sativus	2	siRNA24	Chr5:2063153-2063411	224	0.344
csa-b2r1-42535	Cucumis sativus	2	siRNA24	Chr5:2063669-2064323	906	1.392
csa-b2r1-42536	Cucumis sativus	2	siRNA24	Chr5:2064922-2065201	907	1.393
csa-b2r1-42537	Cucumis sativus	2	OtherRNA	Chr5:2065715-2065733	493	0.757
csa-b2r1-42538	Cucumis sativus	2	siRNA24	Chr5:2067581-2067860	234	0.359
csa-b2r1-42539	Cucumis sativus	2	siRNA24	Chr5:2067919-2068262	366	0.562
csa-b2r1-42540	Cucumis sativus	2	siRNA24	Chr5:2069948-2070756	1317	2.023
csa-b2r1-42541	Cucumis sativus	2	siRNA24	Chr5:2073562-2073728	285	0.438
csa-b2r1-42542	Cucumis sativus	2	siRNA24	Chr5:2074069-2074456	440	0.676
csa-b2r1-42543	Cucumis sativus	2	siRNA24	Chr5:2074644-2074959	334	0.513
csa-b2r1-42544	Cucumis sativus	2	siRNA24	Chr5:2077601-2077978	374	0.575
csa-b2r1-42545	Cucumis sativus	2	siRNA24	Chr5:2080180-2080573	885	1.360
csa-b2r1-42546	Cucumis sativus	2	siRNA24	Chr5:2081076-2081377	444	0.682
csa-b2r1-42547	Cucumis sativus	2	siRNA24	Chr5:2081495-2081718	124	0.190
csa-b2r1-42548	Cucumis sativus	2	siRNA24	Chr5:2081755-2083608	1823	2.801
csa-b2r1-42549	Cucumis sativus	2	siRNA24	Chr5:2083672-2084014	302	0.464
csa-b2r1-42550	Cucumis sativus	2	siRNA24	Chr5:2085727-2085950	143	0.220
csa-b2r1-42551	Cucumis sativus	2	siRNA24	Chr5:2086868-2086970	107	0.164
csa-b2r1-42552	Cucumis sativus	2	siRNA24	Chr5:2087081-2087301	157	0.241
csa-b2r1-42553	Cucumis sativus	2	siRNA24	Chr5:2087420-2088457	1503	2.309
csa-b2r1-42554	Cucumis sativus	2	siRNA24	Chr5:2089306-2089595	705	1.083
csa-b2r1-42555	Cucumis sativus	2	siRNA24	Chr5:2090494-2091545	1848	2.839
csa-b2r1-42556	Cucumis sativus	2	siRNA24	Chr5:2092174-2092365	214	0.329
csa-b2r1-42557	Cucumis sativus	2	siRNA24	Chr5:2092695-2092816	127	0.195
csa-b2r1-42558	Cucumis sativus	2	siRNA24	Chr5:2092971-2093635	750	1.152
csa-b2r1-42559	Cucumis sativus	2	siRNA24	Chr5:2095458-2096058	861	1.323
csa-b2r1-42560	Cucumis sativus	2	siRNA24	Chr5:2096578-2096805	477	0.733
csa-b2r1-42561	Cucumis sativus	2	siRNA24	Chr5:2099226-2100829	4918	7.555
csa-b2r1-42562	Cucumis sativus	2	siRNA24	Chr5:2104072-2104406	404	0.621
csa-b2r1-42563	Cucumis sativus	2	siRNA24	Chr5:2104500-2104858	405	0.622
csa-b2r1-42564	Cucumis sativus	2	siRNA24	Chr5:2105059-2105628	1518	2.332
csa-b2r1-42565	Cucumis sativus	2	siRNA24	Chr5:2105770-2105830	165	0.253
csa-b2r1-42566	Cucumis sativus	2	siRNA24	Chr5:2106766-2106960	223	0.343
csa-b2r1-42567	Cucumis sativus	2	siRNA24	Chr5:2114700-2115540	2631	4.042
csa-b2r1-42568	Cucumis sativus	2	siRNA24	Chr5:2120035-2120219	335	0.515
csa-b2r1-42569	Cucumis sativus	2	siRNA24	Chr5:2120558-2120653	321	0.493
csa-b2r1-42570	Cucumis sativus	2	siRNA24	Chr5:2127088-2127949	813	1.249
csa-b2r1-42571	Cucumis sativus	2	siRNA24	Chr5:2129479-2130022	256	0.393
csa-b2r1-42572	Cucumis sativus	2	OtherRNA	Chr5:2133467-2133820	106	0.163
csa-b2r1-42573	Cucumis sativus	2	OtherRNA	Chr5:2138149-2139100	15750	24.197
csa-b2r1-42574	Cucumis sativus	2	OtherRNA	Chr5:2140223-2140269	351	0.539
csa-b2r1-42575	Cucumis sativus	2	siRNA24	Chr5:2150353-2150813	797	1.224
csa-b2r1-42576	Cucumis sativus	2	siRNA24	Chr5:2153949-2155161	1109	1.704
csa-b2r1-42577	Cucumis sativus	2	siRNA24	Chr5:2159410-2159683	726	1.115
csa-b2r1-42578	Cucumis sativus	2	siRNA24	Chr5:2159893-2160086	163	0.250
csa-b2r1-42579	Cucumis sativus	2	siRNA24	Chr5:2160473-2161053	1385	2.128
csa-b2r1-42580	Cucumis sativus	2	siRNA24	Chr5:2164589-2165248	957	1.470
csa-b2r1-42581	Cucumis sativus	2	siRNA24	Chr5:2177037-2177716	1314	2.019
csa-b2r1-42582	Cucumis sativus	2	OtherRNA	Chr5:2177835-2178054	1091	1.676
csa-b2r1-42583	Cucumis sativus	2	siRNA24	Chr5:2179619-2179812	735	1.129
csa-b2r1-42584	Cucumis sativus	2	siRNA24	Chr5:2186192-2186701	696	1.069
csa-b2r1-42585	Cucumis sativus	2	siRNA24	Chr5:2186779-2187115	613	0.942
csa-b2r1-42586	Cucumis sativus	2	siRNA24	Chr5:2187225-2188110	1053	1.618
csa-b2r1-42587	Cucumis sativus	2	siRNA24	Chr5:2188312-2189719	20651	31.726
csa-b2r1-42588	Cucumis sativus	2	siRNA24	Chr5:2190421-2190980	3903	5.996
csa-b2r1-42589	Cucumis sativus	2	siRNA24	Chr5:2191803-2192341	1551	2.383
csa-b2r1-42590	Cucumis sativus	2	siRNA24	Chr5:2192441-2193153	851	1.307
csa-b2r1-42591	Cucumis sativus	2	siRNA24	Chr5:2193839-2194120	512	0.787
csa-b2r1-42592	Cucumis sativus	2	siRNA24	Chr5:2195038-2195743	2212	3.398
csa-b2r1-42593	Cucumis sativus	2	siRNA24	Chr5:2196120-2196444	495	0.760
csa-b2r1-42594	Cucumis sativus	2	siRNA24	Chr5:2198966-2199491	1637	2.515
csa-b2r1-42595	Cucumis sativus	2	siRNA24	Chr5:2199521-2199863	782	1.201
csa-b2r1-42596	Cucumis sativus	2	siRNA24	Chr5:2201681-2202276	1367	2.100
csa-b2r1-42597	Cucumis sativus	2	siRNA24	Chr5:2202493-2203187	1027	1.578
csa-b2r1-42598	Cucumis sativus	2	siRNA24	Chr5:2203565-2204036	507	0.779
csa-b2r1-42599	Cucumis sativus	2	siRNA24	Chr5:2204065-2204200	67	0.103
csa-b2r1-42600	Cucumis sativus	2	siRNA24	Chr5:2204702-2205708	1041	1.599
csa-b2r1-42601	Cucumis sativus	2	siRNA24	Chr5:2206584-2206712	322	0.495
csa-b2r1-42602	Cucumis sativus	2	siRNA24	Chr5:2207406-2207743	956	1.469
csa-b2r1-42603	Cucumis sativus	2	siRNA24	Chr5:2208002-2208654	2374	3.647
csa-b2r1-42604	Cucumis sativus	2	siRNA24	Chr5:2217710-2218034	383	0.588
csa-b2r1-42605	Cucumis sativus	2	siRNA24	Chr5:2224114-2224449	308	0.473
csa-b2r1-42606	Cucumis sativus	2	siRNA24	Chr5:2224660-2225191	1197	1.839
csa-b2r1-42607	Cucumis sativus	2	OtherRNA	Chr5:2226769-2226786	204	0.313
csa-b2r1-42608	Cucumis sativus	2	siRNA24	Chr5:2233275-2234031	1300	1.997
csa-b2r1-42609	Cucumis sativus	2	siRNA24	Chr5:2237233-2237297	99	0.152
csa-b2r1-42610	Cucumis sativus	2	siRNA24	Chr5:2238195-2238668	626	0.962
csa-b2r1-42611	Cucumis sativus	2	siRNA21	Chr5:2243047-2244058	19179	29.464
csa-b2r1-42612	Cucumis sativus	2	siRNA24	Chr5:2244450-2245778	1803	2.770
csa-b2r1-42613	Cucumis sativus	2	siRNA24	Chr5:2247221-2248773	2232	3.429
csa-b2r1-42614	Cucumis sativus	2	siRNA24	Chr5:2250862-2251374	3766	5.786
csa-b2r1-42615	Cucumis sativus	2	siRNA24	Chr5:2253778-2254467	2408	3.699
csa-b2r1-42616	Cucumis sativus	2	siRNA24	Chr5:2255461-2256229	883	1.357
csa-b2r1-42617	Cucumis sativus	2	siRNA24	Chr5:2260943-2261208	491	0.754
csa-b2r1-42618	Cucumis sativus	2	siRNA24	Chr5:2263168-2263378	499	0.767
csa-b2r1-42619	Cucumis sativus	2	siRNA24	Chr5:2264456-2264676	402	0.618
csa-b2r1-42620	Cucumis sativus	2	siRNA24	Chr5:2265962-2266698	881	1.353
csa-b2r1-42621	Cucumis sativus	2	siRNA24	Chr5:2266997-2267878	1077	1.655
csa-b2r1-42622	Cucumis sativus	2	OtherRNA	Chr5:2268640-2268730	2345	3.603
csa-b2r1-42623	Cucumis sativus	2	siRNA22	Chr5:2273766-2273856	104	0.160
csa-b2r1-42624	Cucumis sativus	2	OtherRNA	Chr5:2274651-2274668	144	0.221
csa-b2r1-42625	Cucumis sativus	2	siRNA24	Chr5:2280437-2281274	1796	2.759
csa-b2r1-42626	Cucumis sativus	2	siRNA24	Chr5:2281329-2281824	959	1.473
csa-b2r1-42627	Cucumis sativus	2	siRNA24	Chr5:2282370-2282875	455	0.699
csa-b2r1-42628	Cucumis sativus	2	siRNA24	Chr5:2284328-2284435	84	0.129
csa-b2r1-42629	Cucumis sativus	2	siRNA24	Chr5:2284794-2285275	977	1.501
csa-b2r1-42630	Cucumis sativus	2	OtherRNA	Chr5:2288496-2288511	99	0.152
csa-b2r1-42631	Cucumis sativus	2	siRNA24	Chr5:2290842-2291631	1007	1.547
csa-b2r1-42632	Cucumis sativus	2	siRNA22	Chr5:2292666-2292698	524	0.805
csa-b2r1-42633	Cucumis sativus	2	siRNA24	Chr5:2306326-2306535	446	0.685
csa-b2r1-42634	Cucumis sativus	2	siRNA24	Chr5:2306887-2308180	3979	6.113
csa-b2r1-42635	Cucumis sativus	2	siRNA24	Chr5:2315030-2315661	2121	3.258
csa-b2r1-42636	Cucumis sativus	2	siRNA24	Chr5:2315751-2315912	149	0.229
csa-b2r1-42637	Cucumis sativus	2	siRNA24	Chr5:2346770-2347081	3930	6.038
csa-b2r1-42638	Cucumis sativus	2	siRNA24	Chr5:2347271-2349188	4561	7.007
csa-b2r1-42639	Cucumis sativus	2	OtherRNA	Chr5:2355007-2355084	386	0.593
csa-b2r1-42640	Cucumis sativus	2	siRNA24	Chr5:2363403-2364986	3366	5.171
csa-b2r1-42641	Cucumis sativus	2	siRNA24	Chr5:2365420-2365606	379	0.582
csa-b2r1-42642	Cucumis sativus	2	siRNA24	Chr5:2366006-2366500	1053	1.618
csa-b2r1-42643	Cucumis sativus	2	siRNA24	Chr5:2366747-2367078	1196	1.837
csa-b2r1-42644	Cucumis sativus	2	siRNA24	Chr5:2367572-2368401	1009	1.550
csa-b2r1-42645	Cucumis sativus	2	OtherRNA	Chr5:2369811-2370041	354	0.544
csa-b2r1-42646	Cucumis sativus	2	siRNA24	Chr5:2370309-2371137	1025	1.575
csa-b2r1-42647	Cucumis sativus	2	siRNA24	Chr5:2371311-2371421	341	0.524
csa-b2r1-42648	Cucumis sativus	2	siRNA24	Chr5:2379102-2379611	717	1.102
csa-b2r1-42649	Cucumis sativus	2	siRNA24	Chr5:2379713-2379817	98	0.151
csa-b2r1-42650	Cucumis sativus	2	siRNA24	Chr5:2386645-2387064	289	0.444
csa-b2r1-42651	Cucumis sativus	2	siRNA24	Chr5:2387747-2388056	196	0.301
csa-b2r1-42652	Cucumis sativus	2	siRNA24	Chr5:2388250-2388414	273	0.419
csa-b2r1-42653	Cucumis sativus	2	siRNA24	Chr5:2389868-2390139	222	0.341
csa-b2r1-42654	Cucumis sativus	2	siRNA24	Chr5:2391817-2392203	747	1.148
csa-b2r1-42655	Cucumis sativus	2	siRNA24	Chr5:2392522-2393541	2000	3.073
csa-b2r1-42656	Cucumis sativus	2	siRNA24	Chr5:2393651-2394729	2007	3.083
csa-b2r1-42657	Cucumis sativus	2	siRNA24	Chr5:2397586-2397693	411	0.631
csa-b2r1-42658	Cucumis sativus	2	siRNA24	Chr5:2397936-2398405	583	0.896
csa-b2r1-42659	Cucumis sativus	2	siRNA24	Chr5:2398581-2398785	383	0.588
csa-b2r1-42660	Cucumis sativus	2	siRNA24	Chr5:2399384-2400361	1230	1.890
csa-b2r1-42661	Cucumis sativus	2	siRNA24	Chr5:2400518-2400756	362	0.556
csa-b2r1-42662	Cucumis sativus	2	siRNA24	Chr5:2401331-2402372	3856	5.924
csa-b2r1-42663	Cucumis sativus	2	siRNA24	Chr5:2402450-2402871	2357	3.621
csa-b2r1-42664	Cucumis sativus	2	siRNA24	Chr5:2403228-2403769	1332	2.046
csa-b2r1-42665	Cucumis sativus	2	siRNA24	Chr5:2403893-2404172	123	0.189
csa-b2r1-42666	Cucumis sativus	2	siRNA24	Chr5:2404207-2405039	1938	2.977
csa-b2r1-42667	Cucumis sativus	2	siRNA24	Chr5:2406035-2406611	553	0.850
csa-b2r1-42668	Cucumis sativus	2	siRNA24	Chr5:2408276-2408858	1187	1.824
csa-b2r1-42669	Cucumis sativus	2	siRNA24	Chr5:2433914-2435412	2996	4.603
csa-b2r1-42670	Cucumis sativus	2	siRNA24	Chr5:2436254-2436644	705	1.083
csa-b2r1-42671	Cucumis sativus	2	siRNA24	Chr5:2436787-2437373	517	0.794
csa-b2r1-42672	Cucumis sativus	2	siRNA24	Chr5:2441479-2442210	962	1.478
csa-b2r1-42673	Cucumis sativus	2	siRNA24	Chr5:2444098-2444965	1315	2.020
csa-b2r1-42674	Cucumis sativus	2	siRNA24	Chr5:2450021-2450657	2336	3.589
csa-b2r1-42675	Cucumis sativus	2	OtherRNA	Chr5:2459739-2459754	428	0.658
csa-b2r1-42676	Cucumis sativus	2	OtherRNA	Chr5:2460636-2460650	261	0.401
csa-b2r1-42677	Cucumis sativus	2	siRNA24	Chr5:2464491-2464531	487	0.748
csa-b2r1-42678	Cucumis sativus	2	siRNA24	Chr5:2469197-2469648	3725	5.723
csa-b2r1-42679	Cucumis sativus	2	siRNA24	Chr5:2471087-2472186	8628	13.255
csa-b2r1-42680	Cucumis sativus	2	OtherRNA	Chr5:2480535-2480799	323	0.496
csa-b2r1-42681	Cucumis sativus	2	siRNA24	Chr5:2481783-2481882	229	0.352
csa-b2r1-42682	Cucumis sativus	2	siRNA24	Chr5:2482464-2482634	221	0.340
csa-b2r1-42683	Cucumis sativus	2	OtherRNA	Chr5:2485811-2486181	1494	2.295
csa-b2r1-42684	Cucumis sativus	2	siRNA24	Chr5:2486852-2486982	323	0.496
csa-b2r1-42685	Cucumis sativus	2	siRNA24	Chr5:2499259-2499418	154	0.237
csa-b2r1-42686	Cucumis sativus	2	siRNA24	Chr5:2510633-2510955	1506	2.314
csa-b2r1-42687	Cucumis sativus	2	OtherRNA	Chr5:2516023-2516402	2216	3.404
csa-b2r1-42688	Cucumis sativus	2	siRNA22	Chr5:2516753-2517469	1108	1.702
csa-b2r1-42689	Cucumis sativus	2	siRNA24	Chr5:2517953-2518068	79	0.121
csa-b2r1-42690	Cucumis sativus	2	siRNA24	Chr5:2518350-2518602	232	0.356
csa-b2r1-42691	Cucumis sativus	2	siRNA24	Chr5:2518756-2518805	131	0.201
csa-b2r1-42692	Cucumis sativus	2	siRNA24	Chr5:2519739-2519863	132	0.203
csa-b2r1-42693	Cucumis sativus	2	siRNA24	Chr5:2523317-2524745	2561	3.934
csa-b2r1-42694	Cucumis sativus	2	siRNA24	Chr5:2525865-2526293	316	0.485
csa-b2r1-42695	Cucumis sativus	2	siRNA24	Chr5:2526503-2527171	769	1.181
csa-b2r1-42696	Cucumis sativus	2	siRNA24	Chr5:2530556-2530622	853	1.310
csa-b2r1-42697	Cucumis sativus	2	siRNA24	Chr5:2530946-2531217	452	0.694
csa-b2r1-42698	Cucumis sativus	2	siRNA24	Chr5:2531248-2531271	52	0.080
csa-b2r1-42699	Cucumis sativus	2	siRNA24	Chr5:2536993-2537331	311	0.478
csa-b2r1-42700	Cucumis sativus	2	siRNA24	Chr5:2543929-2544464	3018	4.637
csa-b2r1-42701	Cucumis sativus	2	siRNA24	Chr5:2548122-2549045	2943	4.521
csa-b2r1-42702	Cucumis sativus	2	OtherRNA	Chr5:2562032-2562047	380	0.584
csa-b2r1-42703	Cucumis sativus	2	siRNA24	Chr5:2564500-2564666	502	0.771
csa-b2r1-42704	Cucumis sativus	2	OtherRNA	Chr5:2569604-2569621	496	0.762
csa-b2r1-42705	Cucumis sativus	2	siRNA24	Chr5:2573100-2573501	412	0.633
csa-b2r1-42706	Cucumis sativus	2	siRNA24	Chr5:2573531-2573916	1432	2.200
csa-b2r1-42707	Cucumis sativus	2	siRNA24	Chr5:2582546-2582887	1614	2.480
csa-b2r1-42708	Cucumis sativus	2	siRNA24	Chr5:2583020-2583725	2206	3.389
csa-b2r1-42709	Cucumis sativus	2	siRNA24	Chr5:2583867-2584386	693	1.065
csa-b2r1-42710	Cucumis sativus	2	siRNA24	Chr5:2584475-2584877	1562	2.400
csa-b2r1-42711	Cucumis sativus	2	siRNA24	Chr5:2586555-2586783	203	0.312
csa-b2r1-42712	Cucumis sativus	2	siRNA24	Chr5:2586989-2587241	215	0.330
csa-b2r1-42713	Cucumis sativus	2	siRNA24	Chr5:2588733-2589017	318	0.489
csa-b2r1-42714	Cucumis sativus	2	siRNA24	Chr5:2590928-2591277	557	0.856
csa-b2r1-42715	Cucumis sativus	2	siRNA24	Chr5:2592712-2593356	644	0.989
csa-b2r1-42716	Cucumis sativus	2	siRNA24	Chr5:2593453-2593646	634	0.974
csa-b2r1-42717	Cucumis sativus	2	siRNA24	Chr5:2593867-2594061	343	0.527
csa-b2r1-42718	Cucumis sativus	2	siRNA22	Chr5:2601899-2605069	63893	98.158
csa-b2r1-42719	Cucumis sativus	2	siRNA24	Chr5:2611034-2611269	191	0.293
csa-b2r1-42720	Cucumis sativus	2	siRNA22	Chr5:2614851-2615109	406	0.624
csa-b2r1-42721	Cucumis sativus	2	siRNA24	Chr5:2619862-2620271	1159	1.781
csa-b2r1-42722	Cucumis sativus	2	siRNA24	Chr5:2620353-2620667	1604	2.464
csa-b2r1-42723	Cucumis sativus	2	siRNA24	Chr5:2622302-2622632	1437	2.208
csa-b2r1-42724	Cucumis sativus	2	siRNA24	Chr5:2624950-2625114	1126	1.730
csa-b2r1-42725	Cucumis sativus	2	siRNA24	Chr5:2627758-2627988	303	0.465
csa-b2r1-42726	Cucumis sativus	2	siRNA24	Chr5:2628095-2628415	405	0.622
csa-b2r1-42727	Cucumis sativus	2	siRNA24	Chr5:2628894-2629177	396	0.608
csa-b2r1-42728	Cucumis sativus	2	siRNA24	Chr5:2629398-2629616	1138	1.748
csa-b2r1-42729	Cucumis sativus	2	siRNA24	Chr5:2630547-2630763	442	0.679
csa-b2r1-42730	Cucumis sativus	2	siRNA24	Chr5:2631154-2631362	222	0.341
csa-b2r1-42731	Cucumis sativus	2	siRNA24	Chr5:2634957-2635365	927	1.424
csa-b2r1-42732	Cucumis sativus	2	siRNA24	Chr5:2636956-2637561	1496	2.298
csa-b2r1-42733	Cucumis sativus	2	siRNA24	Chr5:2637670-2637989	366	0.562
csa-b2r1-42734	Cucumis sativus	2	siRNA24	Chr5:2639562-2639754	543	0.834
csa-b2r1-42735	Cucumis sativus	2	siRNA24	Chr5:2640046-2641255	18628	28.618
csa-b2r1-42736	Cucumis sativus	2	siRNA24	Chr5:2641396-2641728	1590	2.443
csa-b2r1-42737	Cucumis sativus	2	siRNA24	Chr5:2642630-2642987	464	0.713
csa-b2r1-42738	Cucumis sativus	2	siRNA24	Chr5:2643350-2643386	297	0.456
csa-b2r1-42739	Cucumis sativus	2	siRNA24	Chr5:2644420-2644706	364	0.559
csa-b2r1-42740	Cucumis sativus	2	siRNA24	Chr5:2644813-2645003	468	0.719
csa-b2r1-42741	Cucumis sativus	2	siRNA24	Chr5:2646754-2647819	1457	2.238
csa-b2r1-42742	Cucumis sativus	2	siRNA24	Chr5:2649397-2649893	1129	1.734
csa-b2r1-42743	Cucumis sativus	2	siRNA24	Chr5:2650327-2650861	7249	11.137
csa-b2r1-42744	Cucumis sativus	2	siRNA24	Chr5:2651464-2652404	3920	6.022
csa-b2r1-42745	Cucumis sativus	2	siRNA24	Chr5:2652816-2653242	930	1.429
csa-b2r1-42746	Cucumis sativus	2	siRNA24	Chr5:2654785-2655422	2368	3.638
csa-b2r1-42747	Cucumis sativus	2	siRNA24	Chr5:2657485-2657829	714	1.097
csa-b2r1-42748	Cucumis sativus	2	OtherRNA	Chr5:2659231-2659331	369	0.567
csa-b2r1-42749	Cucumis sativus	2	siRNA24	Chr5:2660793-2661329	959	1.473
csa-b2r1-42750	Cucumis sativus	2	siRNA24	Chr5:2661906-2662326	1658	2.547
csa-b2r1-42751	Cucumis sativus	2	siRNA24	Chr5:2664865-2665155	858	1.318
csa-b2r1-42752	Cucumis sativus	2	siRNA24	Chr5:2673085-2673586	1677	2.576
csa-b2r1-42753	Cucumis sativus	2	siRNA24	Chr5:2675598-2676090	1302	2.000
csa-b2r1-42754	Cucumis sativus	2	siRNA24	Chr5:2676929-2677108	797	1.224
csa-b2r1-42755	Cucumis sativus	2	siRNA24	Chr5:2677875-2678933	18727	28.770
csa-b2r1-42756	Cucumis sativus	2	siRNA24	Chr5:2681886-2682543	3907	6.002
csa-b2r1-42757	Cucumis sativus	2	siRNA24	Chr5:2684320-2685156	2117	3.252
csa-b2r1-42758	Cucumis sativus	2	siRNA24	Chr5:2686065-2686551	2032	3.122
csa-b2r1-42759	Cucumis sativus	2	siRNA24	Chr5:2700697-2701299	1489	2.288
csa-b2r1-42760	Cucumis sativus	2	siRNA24	Chr5:2701447-2701697	335	0.515
csa-b2r1-42761	Cucumis sativus	2	OtherRNA	Chr5:2702214-2704103	6020	9.248
csa-b2r1-42762	Cucumis sativus	2	siRNA24	Chr5:2704175-2704940	4265	6.552
csa-b2r1-42763	Cucumis sativus	2	siRNA24	Chr5:2706623-2707140	1690	2.596
csa-b2r1-42764	Cucumis sativus	2	siRNA24	Chr5:2707685-2707849	326	0.501
csa-b2r1-42765	Cucumis sativus	2	siRNA24	Chr5:2708474-2708668	414	0.636
csa-b2r1-42766	Cucumis sativus	2	siRNA24	Chr5:2709556-2710741	9504	14.601
csa-b2r1-42767	Cucumis sativus	2	siRNA24	Chr5:2712996-2713227	455	0.699
csa-b2r1-42768	Cucumis sativus	2	siRNA24	Chr5:2714173-2714392	361	0.555
csa-b2r1-42769	Cucumis sativus	2	siRNA24	Chr5:2718303-2718853	2989	4.592
csa-b2r1-42770	Cucumis sativus	2	siRNA24	Chr5:2723061-2723289	421	0.647
csa-b2r1-42771	Cucumis sativus	2	siRNA24	Chr5:2723955-2724142	404	0.621
csa-b2r1-42772	Cucumis sativus	2	siRNA24	Chr5:2724965-2725126	361	0.555
csa-b2r1-42773	Cucumis sativus	2	siRNA24	Chr5:2725415-2726517	4608	7.079
csa-b2r1-42774	Cucumis sativus	2	OtherRNA	Chr5:2732645-2732665	318	0.489
csa-b2r1-42775	Cucumis sativus	2	siRNA24	Chr5:2739117-2739228	111	0.171
csa-b2r1-42776	Cucumis sativus	2	siRNA24	Chr5:2740267-2740843	1075	1.652
csa-b2r1-42777	Cucumis sativus	2	siRNA24	Chr5:2743794-2744924	4548	6.987
csa-b2r1-42778	Cucumis sativus	2	siRNA24	Chr5:2744959-2745507	968	1.487
csa-b2r1-42779	Cucumis sativus	2	siRNA24	Chr5:2745720-2745828	103	0.158
csa-b2r1-42780	Cucumis sativus	2	siRNA24	Chr5:2746643-2747253	717	1.102
csa-b2r1-42781	Cucumis sativus	2	siRNA24	Chr5:2747847-2748123	549	0.843
csa-b2r1-42782	Cucumis sativus	2	OtherRNA	Chr5:2748207-2748462	291	0.447
csa-b2r1-42783	Cucumis sativus	2	siRNA24	Chr5:2753716-2753902	422	0.648
csa-b2r1-42784	Cucumis sativus	2	siRNA24	Chr5:2755880-2756231	229	0.352
csa-b2r1-42785	Cucumis sativus	2	OtherRNA	Chr5:2759859-2760670	820	1.260
csa-b2r1-42786	Cucumis sativus	2	siRNA24	Chr5:2761431-2763583	32687	50.217
csa-b2r1-42787	Cucumis sativus	2	siRNA24	Chr5:2764456-2764747	200	0.307
csa-b2r1-42788	Cucumis sativus	2	siRNA24	Chr5:2766359-2766709	402	0.618
csa-b2r1-42789	Cucumis sativus	2	siRNA24	Chr5:2772929-2773854	1516	2.329
csa-b2r1-42790	Cucumis sativus	2	siRNA24	Chr5:2774203-2774905	1213	1.864
csa-b2r1-42791	Cucumis sativus	2	siRNA24	Chr5:2775439-2775959	2484	3.816
csa-b2r1-42792	Cucumis sativus	2	siRNA24	Chr5:2776315-2776610	1476	2.268
csa-b2r1-42793	Cucumis sativus	2	siRNA24	Chr5:2776756-2778011	4642	7.131
csa-b2r1-42794	Cucumis sativus	2	siRNA24	Chr5:2778357-2778712	573	0.880
csa-b2r1-42795	Cucumis sativus	2	siRNA24	Chr5:2779379-2779751	615	0.945
csa-b2r1-42796	Cucumis sativus	2	OtherRNA	Chr5:2780327-2780655	276	0.424
csa-b2r1-42797	Cucumis sativus	2	siRNA24	Chr5:2781614-2781728	196	0.301
csa-b2r1-42798	Cucumis sativus	2	siRNA24	Chr5:2781909-2782635	1972	3.030
csa-b2r1-42799	Cucumis sativus	2	siRNA24	Chr5:2784097-2784144	214	0.329
csa-b2r1-42800	Cucumis sativus	2	siRNA24	Chr5:2784429-2784560	1162	1.785
csa-b2r1-42801	Cucumis sativus	2	siRNA24	Chr5:2784928-2785398	1589	2.441
csa-b2r1-42802	Cucumis sativus	2	OtherRNA	Chr5:2785822-2785995	441	0.678
csa-b2r1-42803	Cucumis sativus	2	siRNA24	Chr5:2786307-2786566	319	0.490
csa-b2r1-42804	Cucumis sativus	2	siRNA24	Chr5:2787286-2787487	364	0.559
csa-b2r1-42805	Cucumis sativus	2	siRNA24	Chr5:2788981-2789267	1402	2.154
csa-b2r1-42806	Cucumis sativus	2	siRNA24	Chr5:2798355-2798633	650	0.999
csa-b2r1-42807	Cucumis sativus	2	siRNA24	Chr5:2799577-2799648	119	0.183
csa-b2r1-42808	Cucumis sativus	2	siRNA24	Chr5:2799725-2799871	229	0.352
csa-b2r1-42809	Cucumis sativus	2	siRNA24	Chr5:2800363-2800932	2053	3.154
csa-b2r1-42810	Cucumis sativus	2	siRNA24	Chr5:2801182-2801401	552	0.848
csa-b2r1-42811	Cucumis sativus	2	siRNA24	Chr5:2803059-2803831	2196	3.374
csa-b2r1-42812	Cucumis sativus	2	siRNA24	Chr5:2804087-2804334	412	0.633
csa-b2r1-42813	Cucumis sativus	2	siRNA24	Chr5:2804658-2804883	377	0.579
csa-b2r1-42814	Cucumis sativus	2	siRNA24	Chr5:2806100-2806530	5402	8.299
csa-b2r1-42815	Cucumis sativus	2	siRNA24	Chr5:2806701-2807834	2776	4.265
csa-b2r1-42816	Cucumis sativus	2	siRNA24	Chr5:2808386-2808846	1274	1.957
csa-b2r1-42817	Cucumis sativus	2	siRNA24	Chr5:2809273-2809482	346	0.532
csa-b2r1-42818	Cucumis sativus	2	siRNA24	Chr5:2809519-2810526	1413	2.171
csa-b2r1-42819	Cucumis sativus	2	siRNA24	Chr5:2829181-2829442	330	0.507
csa-b2r1-42820	Cucumis sativus	2	siRNA24	Chr5:2832208-2832395	296	0.455
csa-b2r1-42821	Cucumis sativus	2	siRNA24	Chr5:2836810-2838075	3931	6.039
csa-b2r1-42822	Cucumis sativus	2	siRNA24	Chr5:2838165-2838509	5566	8.551
csa-b2r1-42823	Cucumis sativus	2	siRNA24	Chr5:2841090-2841418	1336	2.052
csa-b2r1-42824	Cucumis sativus	2	siRNA24	Chr5:2842049-2842653	2088	3.208
csa-b2r1-42825	Cucumis sativus	2	siRNA24	Chr5:2842786-2843184	446	0.685
csa-b2r1-42826	Cucumis sativus	2	siRNA24	Chr5:2843802-2844175	2053	3.154
csa-b2r1-42827	Cucumis sativus	2	siRNA24	Chr5:2844348-2845144	887	1.363
csa-b2r1-42828	Cucumis sativus	2	siRNA24	Chr5:2846037-2846686	17837	27.403
csa-b2r1-42829	Cucumis sativus	2	siRNA24	Chr5:2850727-2850957	289	0.444
csa-b2r1-42830	Cucumis sativus	2	siRNA24	Chr5:2851491-2851903	1129	1.734
csa-b2r1-42831	Cucumis sativus	2	siRNA24	Chr5:2852302-2852711	4488	6.895
csa-b2r1-42832	Cucumis sativus	2	siRNA24	Chr5:2857152-2858417	9928	15.252
csa-b2r1-42833	Cucumis sativus	2	siRNA24	Chr5:2858715-2859228	3119	4.792
csa-b2r1-42834	Cucumis sativus	2	siRNA24	Chr5:2862467-2862921	2412	3.706
csa-b2r1-42835	Cucumis sativus	2	siRNA24	Chr5:2866313-2866788	594	0.913
csa-b2r1-42836	Cucumis sativus	2	OtherRNA	Chr5:2868432-2868521	153	0.235
csa-b2r1-42837	Cucumis sativus	2	siRNA24	Chr5:2873403-2873600	241	0.370
csa-b2r1-42838	Cucumis sativus	2	siRNA24	Chr5:2874237-2874602	1162	1.785
csa-b2r1-42839	Cucumis sativus	2	siRNA24	Chr5:2876811-2877187	2014	3.094
csa-b2r1-42840	Cucumis sativus	2	siRNA24	Chr5:2878959-2879575	2584	3.970
csa-b2r1-42841	Cucumis sativus	2	siRNA24	Chr5:2879767-2880353	2587	3.974
csa-b2r1-42842	Cucumis sativus	2	siRNA24	Chr5:2880835-2881221	548	0.842
csa-b2r1-42843	Cucumis sativus	2	siRNA24	Chr5:2881357-2882755	4873	7.486
csa-b2r1-42844	Cucumis sativus	2	siRNA24	Chr5:2883475-2883760	1378	2.117
csa-b2r1-42845	Cucumis sativus	2	siRNA24	Chr5:2883848-2884581	3513	5.397
csa-b2r1-42846	Cucumis sativus	2	siRNA24	Chr5:2884820-2885346	904	1.389
csa-b2r1-42847	Cucumis sativus	2	siRNA24	Chr5:2886666-2887224	4841	7.437
csa-b2r1-42848	Cucumis sativus	2	siRNA24	Chr5:2888966-2889801	4328	6.649
csa-b2r1-42849	Cucumis sativus	2	siRNA24	Chr5:2893855-2894276	469	0.721
csa-b2r1-42850	Cucumis sativus	2	siRNA24	Chr5:2894526-2895278	504	0.774
csa-b2r1-42851	Cucumis sativus	2	siRNA24	Chr5:2896030-2896414	510	0.784
csa-b2r1-42852	Cucumis sativus	2	siRNA24	Chr5:2896494-2897735	2977	4.574
csa-b2r1-42853	Cucumis sativus	2	siRNA24	Chr5:2905372-2905660	1119	1.719
csa-b2r1-42854	Cucumis sativus	2	siRNA24	Chr5:2907226-2907538	412	0.633
csa-b2r1-42855	Cucumis sativus	2	siRNA24	Chr5:2917794-2918228	811	1.246
csa-b2r1-42856	Cucumis sativus	2	OtherRNA	Chr5:2918283-2918300	121	0.186
csa-b2r1-42857	Cucumis sativus	2	siRNA24	Chr5:2919780-2919855	104	0.160
csa-b2r1-42858	Cucumis sativus	2	siRNA22	Chr5:2924101-2924125	147	0.226
csa-b2r1-42859	Cucumis sativus	2	siRNA22	Chr5:2932500-2932661	918	1.410
csa-b2r1-42860	Cucumis sativus	2	siRNA22	Chr5:2935034-2935135	274	0.421
csa-b2r1-42861	Cucumis sativus	2	siRNA24	Chr5:2942332-2942581	17782	27.318
csa-b2r1-42862	Cucumis sativus	2	siRNA24	Chr5:2943550-2943752	857	1.317
csa-b2r1-42863	Cucumis sativus	2	siRNA24	Chr5:2943871-2945033	2046	3.143
csa-b2r1-42864	Cucumis sativus	2	siRNA24	Chr5:2945632-2945941	723	1.111
csa-b2r1-42865	Cucumis sativus	2	siRNA24	Chr5:2948694-2949339	2205	3.388
csa-b2r1-42866	Cucumis sativus	2	siRNA24	Chr5:2950827-2951401	5629	8.648
csa-b2r1-42867	Cucumis sativus	2	OtherRNA	Chr5:2952759-2952930	324	0.498
csa-b2r1-42868	Cucumis sativus	2	siRNA24	Chr5:2956161-2957266	7374	11.329
csa-b2r1-42869	Cucumis sativus	2	OtherRNA	Chr5:2960321-2960336	117	0.180
csa-b2r1-42870	Cucumis sativus	2	siRNA21	Chr5:2960519-2960701	104	0.160
csa-b2r1-42871	Cucumis sativus	2	siRNA24	Chr5:2961400-2961723	1332	2.046
csa-b2r1-42872	Cucumis sativus	2	siRNA24	Chr5:2962920-2963268	436	0.670
csa-b2r1-42873	Cucumis sativus	2	OtherRNA	Chr5:2964250-2964405	198	0.304
csa-b2r1-42874	Cucumis sativus	2	siRNA24	Chr5:2965593-2965799	215	0.330
csa-b2r1-42875	Cucumis sativus	2	siRNA24	Chr5:2965902-2966897	1332	2.046
csa-b2r1-42876	Cucumis sativus	2	siRNA24	Chr5:2967221-2967661	838	1.287
csa-b2r1-42877	Cucumis sativus	2	siRNA24	Chr5:2975273-2976093	4362	6.701
csa-b2r1-42878	Cucumis sativus	2	siRNA24	Chr5:2987418-2987667	315	0.484
csa-b2r1-42879	Cucumis sativus	2	siRNA24	Chr5:2988125-2988449	808	1.241
csa-b2r1-42881	Cucumis sativus	2	OtherRNA	Chr5:2988562-2988621	166	0.255
csa-b2r1-42882	Cucumis sativus	2	siRNA24	Chr5:2989374-2989677	398	0.611
csa-b2r1-42883	Cucumis sativus	2	siRNA24	Chr5:2990275-2991390	2567	3.944
csa-b2r1-42884	Cucumis sativus	2	OtherRNA	Chr5:2992534-2993590	1476	2.268
csa-b2r1-42885	Cucumis sativus	2	siRNA24	Chr5:2995693-2996279	385	0.591
csa-b2r1-42886	Cucumis sativus	2	siRNA24	Chr5:2996650-2996937	400	0.615
csa-b2r1-42887	Cucumis sativus	2	siRNA24	Chr5:2997013-2997278	221	0.340
csa-b2r1-42888	Cucumis sativus	2	siRNA24	Chr5:2997890-2998619	2200	3.380
csa-b2r1-42889	Cucumis sativus	2	siRNA24	Chr5:3000619-3001095	674	1.035
csa-b2r1-42890	Cucumis sativus	2	OtherRNA	Chr5:3003280-3003296	178	0.273
csa-b2r1-42891	Cucumis sativus	2	siRNA24	Chr5:3005678-3006100	1716	2.636
csa-b2r1-42892	Cucumis sativus	2	siRNA24	Chr5:3007252-3007654	1915	2.942
csa-b2r1-42893	Cucumis sativus	2	siRNA24	Chr5:3007960-3008498	1391	2.137
csa-b2r1-42894	Cucumis sativus	2	siRNA24	Chr5:3008705-3009106	693	1.065
csa-b2r1-42895	Cucumis sativus	2	OtherRNA	Chr5:3013776-3013958	103340	158.760
csa-b2r1-42896	Cucumis sativus	2	siRNA24	Chr5:3016672-3017451	6847	10.519
csa-b2r1-42897	Cucumis sativus	2	siRNA24	Chr5:3019223-3019490	706	1.085
csa-b2r1-42898	Cucumis sativus	2	siRNA24	Chr5:3022861-3023068	445	0.684
csa-b2r1-42899	Cucumis sativus	2	siRNA24	Chr5:3026695-3027288	5027	7.723
csa-b2r1-42900	Cucumis sativus	2	siRNA24	Chr5:3028022-3028922	5940	9.126
csa-b2r1-42901	Cucumis sativus	2	siRNA24	Chr5:3030104-3030345	234	0.359
csa-b2r1-42902	Cucumis sativus	2	siRNA24	Chr5:3030787-3031075	411	0.631
csa-b2r1-42903	Cucumis sativus	2	OtherRNA	Chr5:3038058-3038074	375	0.576
csa-b2r1-42904	Cucumis sativus	2	siRNA24	Chr5:3039101-3039428	1639	2.518
csa-b2r1-42905	Cucumis sativus	2	siRNA24	Chr5:3039582-3041069	37037	56.899
csa-b2r1-42906	Cucumis sativus	2	siRNA24	Chr5:3042147-3043100	1035	1.590
csa-b2r1-42907	Cucumis sativus	2	siRNA24	Chr5:3046809-3047317	1182	1.816
csa-b2r1-42908	Cucumis sativus	2	siRNA24	Chr5:3049580-3049995	750	1.152
csa-b2r1-42909	Cucumis sativus	2	OtherRNA	Chr5:3055297-3055359	504	0.774
csa-b2r1-42910	Cucumis sativus	2	siRNA24	Chr5:3060823-3061121	1251	1.922
csa-b2r1-42911	Cucumis sativus	2	siRNA24	Chr5:3062202-3062497	547	0.840
csa-b2r1-42912	Cucumis sativus	2	OtherRNA	Chr5:3063018-3063154	1201	1.845
csa-b2r1-42913	Cucumis sativus	2	siRNA24	Chr5:3063727-3064036	999	1.535
csa-b2r1-42914	Cucumis sativus	2	siRNA24	Chr5:3064351-3064533	546	0.839
csa-b2r1-42915	Cucumis sativus	2	siRNA24	Chr5:3065710-3066305	552	0.848
csa-b2r1-42916	Cucumis sativus	2	siRNA24	Chr5:3066366-3066877	692	1.063
csa-b2r1-42917	Cucumis sativus	2	siRNA24	Chr5:3067142-3067394	907	1.393
csa-b2r1-42918	Cucumis sativus	2	siRNA24	Chr5:3072582-3072676	146	0.224
csa-b2r1-42919	Cucumis sativus	2	siRNA24	Chr5:3073422-3074255	2171	3.335
csa-b2r1-42920	Cucumis sativus	2	siRNA24	Chr5:3075679-3076273	1504	2.311
csa-b2r1-42921	Cucumis sativus	2	siRNA24	Chr5:3076648-3077415	4989	7.665
csa-b2r1-42922	Cucumis sativus	2	siRNA24	Chr5:3083831-3084721	4959	7.618
csa-b2r1-42923	Cucumis sativus	2	siRNA24	Chr5:3085768-3086633	5849	8.986
csa-b2r1-42924	Cucumis sativus	2	siRNA24	Chr5:3086825-3087634	4302	6.609
csa-b2r1-42925	Cucumis sativus	2	siRNA24	Chr5:3089074-3089581	1874	2.879
csa-b2r1-42926	Cucumis sativus	2	siRNA24	Chr5:3090795-3091435	3642	5.595
csa-b2r1-42927	Cucumis sativus	2	siRNA24	Chr5:3091880-3091973	1455	2.235
csa-b2r1-42928	Cucumis sativus	2	siRNA24	Chr5:3093622-3093758	423	0.650
csa-b2r1-42929	Cucumis sativus	2	siRNA24	Chr5:3094008-3094078	236	0.363
csa-b2r1-42930	Cucumis sativus	2	siRNA24	Chr5:3096859-3097122	7106	10.917
csa-b2r1-42931	Cucumis sativus	2	siRNA24	Chr5:3097300-3097568	1521	2.337
csa-b2r1-42932	Cucumis sativus	2	siRNA21	Chr5:3097701-3097889	520	0.799
csa-b2r1-42933	Cucumis sativus	2	siRNA24	Chr5:3103687-3103793	107	0.164
csa-b2r1-42934	Cucumis sativus	2	siRNA24	Chr5:3106453-3106806	788	1.211
csa-b2r1-42935	Cucumis sativus	2	siRNA24	Chr5:3106940-3107121	314	0.482
csa-b2r1-42936	Cucumis sativus	2	siRNA24	Chr5:3107268-3107704	791	1.215
csa-b2r1-42937	Cucumis sativus	2	siRNA24	Chr5:3111532-3111906	818	1.257
csa-b2r1-42938	Cucumis sativus	2	siRNA24	Chr5:3118068-3118321	649	0.997
csa-b2r1-42939	Cucumis sativus	2	siRNA24	Chr5:3120293-3120439	173	0.266
csa-b2r1-42940	Cucumis sativus	2	siRNA24	Chr5:3121070-3121455	669	1.028
csa-b2r1-42941	Cucumis sativus	2	siRNA24	Chr5:3123986-3124260	914	1.404
csa-b2r1-42942	Cucumis sativus	2	siRNA24	Chr5:3124361-3124613	152	0.234
csa-b2r1-42943	Cucumis sativus	2	siRNA24	Chr5:3128556-3128888	807	1.240
csa-b2r1-42944	Cucumis sativus	2	siRNA24	Chr5:3136365-3137426	2741	4.211
csa-b2r1-42945	Cucumis sativus	2	siRNA24	Chr5:3137612-3138140	1113	1.710
csa-b2r1-42946	Cucumis sativus	2	siRNA24	Chr5:3138343-3139092	1490	2.289
csa-b2r1-42947	Cucumis sativus	2	siRNA24	Chr5:3140336-3140590	595	0.914
csa-b2r1-42948	Cucumis sativus	2	siRNA24	Chr5:3141085-3141268	155	0.238
csa-b2r1-42949	Cucumis sativus	2	siRNA24	Chr5:3147484-3148892	10158	15.606
csa-b2r1-42950	Cucumis sativus	2	siRNA24	Chr5:3154130-3154528	3127	4.804
csa-b2r1-42951	Cucumis sativus	2	siRNA24	Chr5:3155092-3155933	3130	4.809
csa-b2r1-42952	Cucumis sativus	2	siRNA24	Chr5:3158204-3158559	384	0.590
csa-b2r1-42953	Cucumis sativus	2	siRNA24	Chr5:3159198-3159360	209	0.321
csa-b2r1-42954	Cucumis sativus	2	siRNA24	Chr5:3161347-3161858	742	1.140
csa-b2r1-42955	Cucumis sativus	2	siRNA24	Chr5:3163418-3164154	547	0.840
csa-b2r1-42956	Cucumis sativus	2	siRNA24	Chr5:3164225-3164274	20	0.031
csa-b2r1-42957	Cucumis sativus	2	siRNA24	Chr5:3164612-3164931	203	0.312
csa-b2r1-42958	Cucumis sativus	2	siRNA24	Chr5:3165021-3165091	46	0.071
csa-b2r1-42959	Cucumis sativus	2	OtherRNA	Chr5:3165128-3165708	226	0.347
csa-b2r1-42960	Cucumis sativus	2	siRNA24	Chr5:3166825-3167269	860	1.321
csa-b2r1-42961	Cucumis sativus	2	siRNA24	Chr5:3167695-3167789	35	0.054
csa-b2r1-42962	Cucumis sativus	2	OtherRNA	Chr5:3167895-3168341	339	0.521
csa-b2r1-42963	Cucumis sativus	2	siRNA24	Chr5:3168426-3168468	71	0.109
csa-b2r1-42964	Cucumis sativus	2	siRNA24	Chr5:3168591-3169045	2153	3.308
csa-b2r1-42965	Cucumis sativus	2	siRNA24	Chr5:3169834-3170594	714	1.097
csa-b2r1-42966	Cucumis sativus	2	siRNA24	Chr5:3172427-3172877	898	1.380
csa-b2r1-42967	Cucumis sativus	2	OtherRNA	Chr5:3173877-3173928	1785	2.742
csa-b2r1-42968	Cucumis sativus	2	siRNA24	Chr5:3175029-3175648	263	0.404
csa-b2r1-42969	Cucumis sativus	2	siRNA24	Chr5:3175675-3176039	338	0.519
csa-b2r1-42970	Cucumis sativus	2	siRNA24	Chr5:3176128-3177262	637	0.979
csa-b2r1-42971	Cucumis sativus	2	siRNA24	Chr5:3177392-3178219	761	1.169
csa-b2r1-42972	Cucumis sativus	2	siRNA24	Chr5:3179965-3183028	2546	3.911
csa-b2r1-42973	Cucumis sativus	2	siRNA24	Chr5:3183376-3184617	627	0.963
csa-b2r1-42974	Cucumis sativus	2	siRNA24	Chr5:3184683-3184992	170	0.261
csa-b2r1-42975	Cucumis sativus	2	siRNA24	Chr5:3185048-3185473	724	1.112
csa-b2r1-42976	Cucumis sativus	2	siRNA24	Chr5:3186043-3187123	2097	3.222
csa-b2r1-42977	Cucumis sativus	2	siRNA24	Chr5:3187597-3187637	429	0.659
csa-b2r1-42978	Cucumis sativus	2	siRNA24	Chr5:3188904-3189090	383	0.588
csa-b2r1-42979	Cucumis sativus	2	siRNA24	Chr5:3200204-3201544	7380	11.338
csa-b2r1-42980	Cucumis sativus	2	siRNA24	Chr5:3206625-3207089	1028	1.579
csa-b2r1-42981	Cucumis sativus	2	siRNA24	Chr5:3207409-3207718	1862	2.861
csa-b2r1-42982	Cucumis sativus	2	siRNA24	Chr5:3208677-3209057	546	0.839
csa-b2r1-42983	Cucumis sativus	2	siRNA24	Chr5:3210357-3210796	674	1.035
csa-b2r1-42984	Cucumis sativus	2	siRNA24	Chr5:3211296-3211488	366	0.562
csa-b2r1-42985	Cucumis sativus	2	siRNA24	Chr5:3211942-3212087	593	0.911
csa-b2r1-42986	Cucumis sativus	2	siRNA24	Chr5:3224894-3225490	6574	10.100
csa-b2r1-42987	Cucumis sativus	2	siRNA24	Chr5:3225835-3226691	2206	3.389
csa-b2r1-42988	Cucumis sativus	2	OtherRNA	Chr5:3228067-3228084	346	0.532
csa-b2r1-42989	Cucumis sativus	2	siRNA24	Chr5:3229047-3229657	2415	3.710
csa-b2r1-42990	Cucumis sativus	2	siRNA24	Chr5:3230552-3231137	1429	2.195
csa-b2r1-42991	Cucumis sativus	2	siRNA24	Chr5:3235342-3235738	322	0.495
csa-b2r1-42992	Cucumis sativus	2	siRNA24	Chr5:3237455-3237693	499	0.767
csa-b2r1-42993	Cucumis sativus	2	siRNA24	Chr5:3237745-3238517	980	1.506
csa-b2r1-42994	Cucumis sativus	2	siRNA24	Chr5:3238600-3238808	226	0.347
csa-b2r1-42995	Cucumis sativus	2	siRNA24	Chr5:3238886-3239065	269	0.413
csa-b2r1-42996	Cucumis sativus	2	siRNA24	Chr5:3239361-3239462	250	0.384
csa-b2r1-42997	Cucumis sativus	2	OtherRNA	Chr5:3241972-3242245	353	0.542
csa-b2r1-42998	Cucumis sativus	2	siRNA24	Chr5:3244536-3244768	1382	2.123
csa-b2r1-42999	Cucumis sativus	2	siRNA24	Chr5:3245990-3246240	691	1.062
csa-b2r1-43000	Cucumis sativus	2	OtherRNA	Chr5:3247436-3247993	385	0.591
csa-b2r1-43001	Cucumis sativus	2	OtherRNA	Chr5:3248778-3248795	426	0.654
csa-b2r1-43002	Cucumis sativus	2	siRNA24	Chr5:3250224-3250857	5595	8.596
csa-b2r1-43003	Cucumis sativus	2	siRNA24	Chr5:3258720-3258871	196	0.301
csa-b2r1-43004	Cucumis sativus	2	siRNA24	Chr5:3259472-3259788	428	0.658
csa-b2r1-43005	Cucumis sativus	2	siRNA21	Chr5:3260670-3262978	211103	324.315
csa-b2r1-43006	Cucumis sativus	2	siRNA24	Chr5:3264944-3265764	1353	2.079
csa-b2r1-43007	Cucumis sativus	2	siRNA24	Chr5:3266123-3266664	583	0.896
csa-b2r1-43008	Cucumis sativus	2	siRNA24	Chr5:3268131-3268696	1569	2.410
csa-b2r1-43009	Cucumis sativus	2	OtherRNA	Chr5:3269653-3270767	3061	4.703
csa-b2r1-43010	Cucumis sativus	2	siRNA24	Chr5:3270840-3271903	2108	3.238
csa-b2r1-43011	Cucumis sativus	2	siRNA24	Chr5:3272726-3272770	319	0.490
csa-b2r1-43012	Cucumis sativus	2	siRNA24	Chr5:3273284-3273715	1636	2.513
csa-b2r1-43013	Cucumis sativus	2	OtherRNA	Chr5:3274172-3274830	981	1.507
csa-b2r1-43014	Cucumis sativus	2	siRNA24	Chr5:3275209-3275585	344	0.528
csa-b2r1-43015	Cucumis sativus	2	OtherRNA	Chr5:3275899-3276518	1025	1.575
csa-b2r1-43016	Cucumis sativus	2	siRNA24	Chr5:3276595-3276873	2741	4.211
csa-b2r1-43017	Cucumis sativus	2	siRNA24	Chr5:3278854-3279322	7601	11.677
csa-b2r1-43018	Cucumis sativus	2	siRNA24	Chr5:3280111-3280349	424	0.651
csa-b2r1-43019	Cucumis sativus	2	siRNA24	Chr5:3281549-3282075	958	1.472
csa-b2r1-43020	Cucumis sativus	2	siRNA24	Chr5:3284343-3284715	726	1.115
csa-b2r1-43021	Cucumis sativus	2	siRNA24	Chr5:3284940-3285459	1178	1.810
csa-b2r1-43022	Cucumis sativus	2	siRNA24	Chr5:3285541-3285955	2078	3.192
csa-b2r1-43023	Cucumis sativus	2	siRNA24	Chr5:3291197-3291320	231	0.355
csa-b2r1-43024	Cucumis sativus	2	siRNA24	Chr5:3297173-3297361	416	0.639
csa-b2r1-43025	Cucumis sativus	2	siRNA24	Chr5:3300685-3302621	8715	13.389
csa-b2r1-43026	Cucumis sativus	2	siRNA24	Chr5:3309460-3309854	2041	3.136
csa-b2r1-43027	Cucumis sativus	2	OtherRNA	Chr5:3310596-3311082	942	1.447
csa-b2r1-43028	Cucumis sativus	2	siRNA24	Chr5:3312078-3312679	1507	2.315
csa-b2r1-43029	Cucumis sativus	2	siRNA24	Chr5:3313337-3313817	1156	1.776
csa-b2r1-43030	Cucumis sativus	2	siRNA24	Chr5:3321120-3322062	2017	3.099
csa-b2r1-43031	Cucumis sativus	2	siRNA24	Chr5:3322141-3322770	1051	1.615
csa-b2r1-43032	Cucumis sativus	2	OtherRNA	Chr5:3323490-3323549	2797	4.297
csa-b2r1-43033	Cucumis sativus	2	siRNA24	Chr5:3324602-3325220	1004	1.542
csa-b2r1-43034	Cucumis sativus	2	siRNA24	Chr5:3335233-3335758	24084	37.000
csa-b2r1-43035	Cucumis sativus	2	OtherRNA	Chr5:3341236-3342154	638	0.980
csa-b2r1-43036	Cucumis sativus	2	siRNA24	Chr5:3343900-3344670	3013	4.629
csa-b2r1-43037	Cucumis sativus	2	siRNA24	Chr5:3364362-3364677	1512	2.323
csa-b2r1-43038	Cucumis sativus	2	OtherRNA	Chr5:3368682-3369600	725	1.114
csa-b2r1-43039	Cucumis sativus	2	siRNA24	Chr5:3370498-3371775	6609	10.153
csa-b2r1-43040	Cucumis sativus	2	siRNA24	Chr5:3379103-3379444	619	0.951
csa-b2r1-43041	Cucumis sativus	2	OtherRNA	Chr5:3385898-3386115	403	0.619
csa-b2r1-43042	Cucumis sativus	2	siRNA24	Chr5:3386720-3386887	700	1.075
csa-b2r1-43043	Cucumis sativus	2	siRNA24	Chr5:3395255-3395560	363	0.558
csa-b2r1-43044	Cucumis sativus	2	OtherRNA	Chr5:3400104-3400730	859	1.320
csa-b2r1-43045	Cucumis sativus	2	siRNA24	Chr5:3401080-3401414	3253	4.998
csa-b2r1-43046	Cucumis sativus	2	siRNA24	Chr5:3401790-3401992	456	0.701
csa-b2r1-43047	Cucumis sativus	2	siRNA24	Chr5:3402086-3402585	963	1.479
csa-b2r1-43048	Cucumis sativus	2	OtherRNA	Chr5:3403860-3403898	2923	4.491
csa-b2r1-43049	Cucumis sativus	2	siRNA24	Chr5:3407430-3407809	1415	2.174
csa-b2r1-43050	Cucumis sativus	2	OtherRNA	Chr5:3421474-3421669	226	0.347
csa-b2r1-43051	Cucumis sativus	2	OtherRNA	Chr5:3424253-3425586	487	0.748
csa-b2r1-43052	Cucumis sativus	2	OtherRNA	Chr5:3427163-3427621	560	0.860
csa-b2r1-43053	Cucumis sativus	2	siRNA24	Chr5:3440741-3441533	3040	4.670
csa-b2r1-43054	Cucumis sativus	2	OtherRNA	Chr5:3446280-3446383	291	0.447
csa-b2r1-43055	Cucumis sativus	2	siRNA24	Chr5:3448906-3449237	890	1.367
csa-b2r1-43056	Cucumis sativus	2	siRNA24	Chr5:3451095-3451266	790	1.214
csa-b2r1-43057	Cucumis sativus	2	OtherRNA	Chr5:3469319-3469537	405	0.622
csa-b2r1-43058	Cucumis sativus	2	siRNA24	Chr5:3478850-3480368	11121	17.085
csa-b2r1-43059	Cucumis sativus	2	OtherRNA	Chr5:3484142-3484592	453	0.696
csa-b2r1-43060	Cucumis sativus	2	OtherRNA	Chr5:3497837-3498942	1597	2.453
csa-b2r1-43061	Cucumis sativus	2	OtherRNA	Chr5:3501305-3501704	837	1.286
csa-b2r1-43062	Cucumis sativus	2	siRNA24	Chr5:3503021-3503435	4474	6.873
csa-b2r1-43063	Cucumis sativus	2	OtherRNA	Chr5:3512363-3512719	337	0.518
csa-b2r1-43064	Cucumis sativus	2	siRNA24	Chr5:3519302-3519794	636	0.977
csa-b2r1-43065	Cucumis sativus	2	siRNA24	Chr5:3524403-3524652	520	0.799
csa-b2r1-43066	Cucumis sativus	2	OtherRNA	Chr5:3525189-3525358	370	0.568
csa-b2r1-43067	Cucumis sativus	2	siRNA24	Chr5:3525576-3525893	853	1.310
csa-b2r1-43068	Cucumis sativus	2	OtherRNA	Chr5:3534395-3534632	391	0.601
csa-b2r1-43069	Cucumis sativus	2	siRNA24	Chr5:3540079-3540764	841	1.292
csa-b2r1-43070	Cucumis sativus	2	OtherRNA	Chr5:3544533-3545070	361	0.555
csa-b2r1-43071	Cucumis sativus	2	siRNA24	Chr5:3546739-3546990	312	0.479
csa-b2r1-43072	Cucumis sativus	2	siRNA24	Chr5:3550194-3550367	294	0.452
csa-b2r1-43073	Cucumis sativus	2	siRNA24	Chr5:3552038-3552766	1757	2.699
csa-b2r1-43074	Cucumis sativus	2	siRNA24	Chr5:3553498-3553994	1919	2.948
csa-b2r1-43075	Cucumis sativus	2	siRNA24	Chr5:3554388-3555712	4295	6.598
csa-b2r1-43076	Cucumis sativus	2	OtherRNA	Chr5:3565436-3566023	1506	2.314
csa-b2r1-43077	Cucumis sativus	2	siRNA24	Chr5:3566586-3566715	223	0.343
csa-b2r1-43078	Cucumis sativus	2	siRNA24	Chr5:3566912-3567299	910	1.398
csa-b2r1-43079	Cucumis sativus	2	OtherRNA	Chr5:3570050-3570163	899	1.381
csa-b2r1-43080	Cucumis sativus	2	siRNA24	Chr5:3572037-3572654	2562	3.936
csa-b2r1-43081	Cucumis sativus	2	OtherRNA	Chr5:3574315-3574429	222	0.341
csa-b2r1-43082	Cucumis sativus	2	siRNA24	Chr5:3582818-3583156	866	1.330
csa-b2r1-43083	Cucumis sativus	2	siRNA24	Chr5:3583263-3583429	393	0.604
csa-b2r1-43085	Cucumis sativus	2	siRNA24	Chr5:3583654-3583856	246	0.378
csa-b2r1-43086	Cucumis sativus	2	OtherRNA	Chr5:3587608-3587667	1390	2.135
csa-b2r1-43087	Cucumis sativus	2	siRNA24	Chr5:3588326-3588684	842	1.294
csa-b2r1-43088	Cucumis sativus	2	siRNA24	Chr5:3591865-3592128	398	0.611
csa-b2r1-43089	Cucumis sativus	2	OtherRNA	Chr5:3599896-3599913	192	0.295
csa-b2r1-43090	Cucumis sativus	2	OtherRNA	Chr5:3601776-3601796	383	0.588
csa-b2r1-43091	Cucumis sativus	2	siRNA24	Chr5:3605447-3605811	407	0.625
csa-b2r1-43092	Cucumis sativus	2	siRNA24	Chr5:3606473-3607457	6611	10.156
csa-b2r1-43093	Cucumis sativus	2	siRNA24	Chr5:3607755-3609242	3702	5.687
csa-b2r1-43094	Cucumis sativus	2	siRNA24	Chr5:3612498-3612997	4848	7.448
csa-b2r1-43095	Cucumis sativus	2	siRNA24	Chr5:3623187-3624683	6252	9.605
csa-b2r1-43096	Cucumis sativus	2	OtherRNA	Chr5:3630357-3630404	644	0.989
csa-b2r1-43097	Cucumis sativus	2	siRNA24	Chr5:3638588-3639386	1424	2.188
csa-b2r1-43098	Cucumis sativus	2	OtherRNA	Chr5:3644358-3644373	236	0.363
csa-b2r1-43099	Cucumis sativus	2	siRNA24	Chr5:3649789-3650138	6585	10.116
csa-b2r1-43100	Cucumis sativus	2	siRNA24	Chr5:3654976-3655298	1430	2.197
csa-b2r1-43101	Cucumis sativus	2	siRNA24	Chr5:3658063-3658496	277	0.426
csa-b2r1-43102	Cucumis sativus	2	siRNA24	Chr5:3659518-3660012	1025	1.575
csa-b2r1-43103	Cucumis sativus	2	siRNA24	Chr5:3673149-3673388	515	0.791
csa-b2r1-43104	Cucumis sativus	2	siRNA24	Chr5:3673435-3673755	671	1.031
csa-b2r1-43105	Cucumis sativus	2	OtherRNA	Chr5:3686751-3686940	15719	24.149
csa-b2r1-43106	Cucumis sativus	2	siRNA24	Chr5:3700510-3701014	3858	5.927
csa-b2r1-43107	Cucumis sativus	2	OtherRNA	Chr5:3709112-3709871	463	0.711
csa-b2r1-43108	Cucumis sativus	2	OtherRNA	Chr5:3714966-3716202	4071	6.254
csa-b2r1-43109	Cucumis sativus	2	OtherRNA	Chr5:3718367-3718701	141	0.217
csa-b2r1-43110	Cucumis sativus	2	OtherRNA	Chr5:3718929-3719120	126	0.194
csa-b2r1-43111	Cucumis sativus	2	siRNA24	Chr5:3722591-3722760	446	0.685
csa-b2r1-43112	Cucumis sativus	2	OtherRNA	Chr5:3733122-3733147	168	0.258
csa-b2r1-43113	Cucumis sativus	2	siRNA24	Chr5:3738595-3738891	645	0.991
csa-b2r1-43114	Cucumis sativus	2	siRNA24	Chr5:3745463-3746973	4581	7.038
csa-b2r1-43115	Cucumis sativus	2	siRNA24	Chr5:3752386-3752652	374	0.575
csa-b2r1-43116	Cucumis sativus	2	OtherRNA	Chr5:3752783-3753038	1497	2.300
csa-b2r1-43117	Cucumis sativus	2	siRNA24	Chr5:3753138-3753526	6750	10.370
csa-b2r1-43118	Cucumis sativus	2	siRNA24	Chr5:3756096-3756391	820	1.260
csa-b2r1-43119	Cucumis sativus	2	OtherRNA	Chr5:3756720-3756894	6481	9.957
csa-b2r1-43120	Cucumis sativus	2	siRNA24	Chr5:3759612-3760011	656	1.008
csa-b2r1-43121	Cucumis sativus	2	siRNA24	Chr5:3762398-3762682	2552	3.921
csa-b2r1-43122	Cucumis sativus	2	siRNA24	Chr5:3764185-3764708	3612	5.549
csa-b2r1-43123	Cucumis sativus	2	siRNA24	Chr5:3767744-3768140	658	1.011
csa-b2r1-43124	Cucumis sativus	2	siRNA24	Chr5:3775418-3775957	1639	2.518
csa-b2r1-43125	Cucumis sativus	2	siRNA24	Chr5:3776543-3776971	3314	5.091
csa-b2r1-43126	Cucumis sativus	2	siRNA24	Chr5:3793338-3793706	902	1.386
csa-b2r1-43127	Cucumis sativus	2	OtherRNA	Chr5:3796910-3797706	1327	2.039
csa-b2r1-43128	Cucumis sativus	2	OtherRNA	Chr5:3801127-3801187	1156	1.776
csa-b2r1-43129	Cucumis sativus	2	siRNA24	Chr5:3803770-3803895	757	1.163
csa-b2r1-43130	Cucumis sativus	2	OtherRNA	Chr5:3804925-3805364	816	1.254
csa-b2r1-43131	Cucumis sativus	2	OtherRNA	Chr5:3806618-3807007	619	0.951
csa-b2r1-43132	Cucumis sativus	2	siRNA24	Chr5:3807712-3808506	7206	11.070
csa-b2r1-43133	Cucumis sativus	2	siRNA24	Chr5:3808896-3809271	5558	8.539
csa-b2r1-43134	Cucumis sativus	2	siRNA24	Chr5:3812507-3812752	908	1.395
csa-b2r1-43135	Cucumis sativus	2	siRNA24	Chr5:3813562-3813962	21720	33.368
csa-b2r1-43136	Cucumis sativus	2	siRNA24	Chr5:3814442-3816147	32965	50.644
csa-b2r1-43137	Cucumis sativus	2	siRNA24	Chr5:3825309-3826300	3643	5.597
csa-b2r1-43138	Cucumis sativus	2	siRNA24	Chr5:3826666-3827068	1611	2.475
csa-b2r1-43139	Cucumis sativus	2	OtherRNA	Chr5:3827441-3828085	2751	4.226
csa-b2r1-43140	Cucumis sativus	2	siRNA24	Chr5:3830628-3831061	2019	3.102
csa-b2r1-43141	Cucumis sativus	2	siRNA24	Chr5:3831569-3831815	303	0.465
csa-b2r1-43142	Cucumis sativus	2	OtherRNA	Chr5:3832222-3832237	113	0.174
csa-b2r1-43143	Cucumis sativus	2	siRNA24	Chr5:3832395-3833060	4237	6.509
csa-b2r1-43144	Cucumis sativus	2	OtherRNA	Chr5:3839258-3840252	67705	104.014
csa-b2r1-43145	Cucumis sativus	2	siRNA24	Chr5:3843057-3843581	1673	2.570
csa-b2r1-43146	Cucumis sativus	2	siRNA24	Chr5:3844171-3844606	445	0.684
csa-b2r1-43147	Cucumis sativus	2	OtherRNA	Chr5:3847337-3847502	650212	998.913
csa-b2r1-43148	Cucumis sativus	2	siRNA24	Chr5:3858279-3858949	1524	2.341
csa-b2r1-43149	Cucumis sativus	2	siRNA24	Chr5:3861015-3861482	10253	15.752
csa-b2r1-43150	Cucumis sativus	2	OtherRNA	Chr5:3862746-3864583	2508	3.853
csa-b2r1-43151	Cucumis sativus	2	siRNA24	Chr5:3865609-3865943	2134	3.278
csa-b2r1-43152	Cucumis sativus	2	siRNA24	Chr5:3867791-3868039	1359	2.088
csa-b2r1-43153	Cucumis sativus	2	siRNA24	Chr5:3869861-3870032	221	0.340
csa-b2r1-43154	Cucumis sativus	2	siRNA24	Chr5:3872244-3873015	1476	2.268
csa-b2r1-43155	Cucumis sativus	2	siRNA24	Chr5:3874670-3875034	435	0.668
csa-b2r1-43156	Cucumis sativus	2	siRNA24	Chr5:3875260-3875895	890	1.367
csa-b2r1-43157	Cucumis sativus	2	OtherRNA	Chr5:3880513-3881176	719	1.105
csa-b2r1-43158	Cucumis sativus	2	siRNA24	Chr5:3881735-3882220	3300	5.070
csa-b2r1-43159	Cucumis sativus	2	OtherRNA	Chr5:3883909-3884144	252	0.387
csa-b2r1-43160	Cucumis sativus	2	OtherRNA	Chr5:3884308-3884848	4265	6.552
csa-b2r1-43161	Cucumis sativus	2	OtherRNA	Chr5:3885359-3885584	507	0.779
csa-b2r1-43162	Cucumis sativus	2	OtherRNA	Chr5:3885711-3885819	246	0.378
csa-b2r1-43163	Cucumis sativus	2	OtherRNA	Chr5:3886155-3886370	555	0.853
csa-b2r1-43164	Cucumis sativus	2	OtherRNA	Chr5:3887069-3887768	1748	2.685
csa-b2r1-43165	Cucumis sativus	2	siRNA24	Chr5:3887865-3888511	2574	3.954
csa-b2r1-43166	Cucumis sativus	2	OtherRNA	Chr5:3889358-3889375	256	0.393
csa-b2r1-43167	Cucumis sativus	2	OtherRNA	Chr5:3889997-3890075	806	1.238
csa-b2r1-43168	Cucumis sativus	2	siRNA24	Chr5:3892445-3892794	1269	1.950
csa-b2r1-43169	Cucumis sativus	2	OtherRNA	Chr5:3893252-3893429	96920	148.897
csa-b2r1-43170	Cucumis sativus	2	siRNA24	Chr5:3893572-3893820	676	1.039
csa-b2r1-43171	Cucumis sativus	2	OtherRNA	Chr5:3897091-3897108	302	0.464
csa-b2r1-43172	Cucumis sativus	2	siRNA24	Chr5:3900806-3901273	2121	3.258
csa-b2r1-43173	Cucumis sativus	2	OtherRNA	Chr5:3901369-3901789	388239	596.447
csa-b2r1-43174	Cucumis sativus	2	siRNA24	Chr5:3912856-3913043	312	0.479
csa-b2r1-43175	Cucumis sativus	2	siRNA24	Chr5:3925990-3926937	9516	14.619
csa-b2r1-43176	Cucumis sativus	2	siRNA24	Chr5:3940480-3940644	287	0.441
csa-b2r1-43177	Cucumis sativus	2	siRNA24	Chr5:3944276-3945063	8204	12.604
csa-b2r1-43178	Cucumis sativus	2	siRNA24	Chr5:3946361-3946518	201	0.309
csa-b2r1-43179	Cucumis sativus	2	siRNA24	Chr5:3954903-3955284	1037	1.593
csa-b2r1-43180	Cucumis sativus	2	siRNA24	Chr5:3962609-3962908	571	0.877
csa-b2r1-43181	Cucumis sativus	2	siRNA24	Chr5:3963451-3963763	369	0.567
csa-b2r1-43182	Cucumis sativus	2	siRNA24	Chr5:3965779-3966045	689	1.059
csa-b2r1-43183	Cucumis sativus	2	siRNA21	Chr5:3966568-3967016	706	1.085
csa-b2r1-43184	Cucumis sativus	2	siRNA24	Chr5:3976301-3976956	14231	21.863
csa-b2r1-43185	Cucumis sativus	2	siRNA24	Chr5:3980168-3980412	365	0.561
csa-b2r1-43186	Cucumis sativus	2	siRNA24	Chr5:3981937-3982246	2245	3.449
csa-b2r1-43187	Cucumis sativus	2	siRNA24	Chr5:3983073-3983370	605	0.929
csa-b2r1-43188	Cucumis sativus	2	OtherRNA	Chr5:3985127-3985239	3256	5.002
csa-b2r1-43189	Cucumis sativus	2	siRNA24	Chr5:3987203-3987550	931	1.430
csa-b2r1-43190	Cucumis sativus	2	siRNA24	Chr5:3989208-3989435	571	0.877
csa-b2r1-43191	Cucumis sativus	2	siRNA24	Chr5:3991265-3991375	171	0.263
csa-b2r1-43192	Cucumis sativus	2	siRNA24	Chr5:4001572-4001707	299	0.459
csa-b2r1-43193	Cucumis sativus	2	siRNA24	Chr5:4002938-4003241	1406	2.160
csa-b2r1-43194	Cucumis sativus	2	OtherRNA	Chr5:4011974-4012372	1846	2.836
csa-b2r1-43195	Cucumis sativus	2	siRNA24	Chr5:4019765-4020064	513	0.788
csa-b2r1-43196	Cucumis sativus	2	siRNA24	Chr5:4020447-4020854	3914	6.013
csa-b2r1-43197	Cucumis sativus	2	OtherRNA	Chr5:4023439-4023482	1636	2.513
csa-b2r1-43198	Cucumis sativus	2	OtherRNA	Chr5:4039266-4039373	1122	1.724
csa-b2r1-43199	Cucumis sativus	2	siRNA24	Chr5:4039551-4040029	1936	2.974
csa-b2r1-43200	Cucumis sativus	2	siRNA24	Chr5:4044887-4045022	280	0.430
csa-b2r1-43201	Cucumis sativus	2	siRNA24	Chr5:4045352-4045528	306	0.470
csa-b2r1-43202	Cucumis sativus	2	siRNA24	Chr5:4046204-4046876	4750	7.297
csa-b2r1-43203	Cucumis sativus	2	siRNA24	Chr5:4056184-4056599	2870	4.409
csa-b2r1-43204	Cucumis sativus	2	siRNA24	Chr5:4061961-4062605	3660	5.623
csa-b2r1-43205	Cucumis sativus	2	siRNA24	Chr5:4063404-4063682	595	0.914
csa-b2r1-43206	Cucumis sativus	2	siRNA24	Chr5:4065361-4065977	1773	2.724
csa-b2r1-43207	Cucumis sativus	2	siRNA24	Chr5:4067895-4068086	523	0.803
csa-b2r1-43208	Cucumis sativus	2	siRNA24	Chr5:4068653-4069162	729	1.120
csa-b2r1-43209	Cucumis sativus	2	siRNA24	Chr5:4079551-4079720	486	0.747
csa-b2r1-43210	Cucumis sativus	2	siRNA24	Chr5:4081045-4081332	920	1.413
csa-b2r1-43211	Cucumis sativus	2	OtherRNA	Chr5:4082192-4082507	944	1.450
csa-b2r1-43212	Cucumis sativus	2	siRNA24	Chr5:4082940-4083059	293	0.450
csa-b2r1-43213	Cucumis sativus	2	siRNA24	Chr5:4091580-4092664	2384	3.663
csa-b2r1-43214	Cucumis sativus	2	siRNA21	Chr5:4094281-4094739	177	0.272
csa-b2r1-43215	Cucumis sativus	2	siRNA24	Chr5:4096857-4097518	1173	1.802
csa-b2r1-43216	Cucumis sativus	2	siRNA24	Chr5:4097992-4098165	500	0.768
csa-b2r1-43217	Cucumis sativus	2	siRNA24	Chr5:4102108-4102400	2546	3.911
csa-b2r1-43218	Cucumis sativus	2	OtherRNA	Chr5:4104858-4105042	675	1.037
csa-b2r1-43219	Cucumis sativus	2	siRNA24	Chr5:4110531-4111202	1765	2.712
csa-b2r1-43220	Cucumis sativus	2	siRNA24	Chr5:4112344-4112703	1016	1.561
csa-b2r1-43221	Cucumis sativus	2	siRNA24	Chr5:4113383-4114190	5322	8.176
csa-b2r1-43222	Cucumis sativus	2	siRNA24	Chr5:4115312-4115724	368	0.565
csa-b2r1-43223	Cucumis sativus	2	siRNA24	Chr5:4116532-4116828	440	0.676
csa-b2r1-43224	Cucumis sativus	2	siRNA24	Chr5:4117373-4117658	744	1.143
csa-b2r1-43225	Cucumis sativus	2	siRNA24	Chr5:4118299-4118709	1715	2.635
csa-b2r1-43226	Cucumis sativus	2	siRNA24	Chr5:4124400-4124686	522	0.802
csa-b2r1-43227	Cucumis sativus	2	siRNA24	Chr5:4127285-4127637	638	0.980
csa-b2r1-43228	Cucumis sativus	2	siRNA24	Chr5:4129718-4130747	2267	3.483
csa-b2r1-43229	Cucumis sativus	2	OtherRNA	Chr5:4133280-4133477	167	0.257
csa-b2r1-43230	Cucumis sativus	2	siRNA24	Chr5:4139815-4140492	1722	2.645
csa-b2r1-43231	Cucumis sativus	2	siRNA24	Chr5:4141358-4141912	1819	2.795
csa-b2r1-43232	Cucumis sativus	2	siRNA24	Chr5:4142417-4142542	300	0.461
csa-b2r1-43233	Cucumis sativus	2	siRNA24	Chr5:4150689-4151592	3648	5.604
csa-b2r1-43234	Cucumis sativus	2	siRNA24	Chr5:4152715-4153115	990	1.521
csa-b2r1-43235	Cucumis sativus	2	OtherRNA	Chr5:4155837-4155854	286	0.439
csa-b2r1-43236	Cucumis sativus	2	siRNA24	Chr5:4158247-4158792	7912	12.155
csa-b2r1-43237	Cucumis sativus	2	siRNA24	Chr5:4159474-4159806	564	0.866
csa-b2r1-43238	Cucumis sativus	2	OtherRNA	Chr5:4160722-4161269	618	0.949
csa-b2r1-43239	Cucumis sativus	2	siRNA24	Chr5:4161962-4162768	8610	13.227
csa-b2r1-43240	Cucumis sativus	2	siRNA24	Chr5:4163754-4164146	1688	2.593
csa-b2r1-43241	Cucumis sativus	2	OtherRNA	Chr5:4164556-4164752	581	0.893
csa-b2r1-43242	Cucumis sativus	2	OtherRNA	Chr5:4164907-4165355	1596	2.452
csa-b2r1-43243	Cucumis sativus	2	siRNA24	Chr5:4174033-4174426	754	1.158
csa-b2r1-43244	Cucumis sativus	2	OtherRNA	Chr5:4176633-4176652	128	0.197
csa-b2r1-43245	Cucumis sativus	2	OtherRNA	Chr5:4184896-4184912	656	1.008
csa-b2r1-43246	Cucumis sativus	2	siRNA24	Chr5:4187970-4189200	2767	4.251
csa-b2r1-43247	Cucumis sativus	2	siRNA24	Chr5:4191053-4191367	502	0.771
csa-b2r1-43248	Cucumis sativus	2	siRNA24	Chr5:4191548-4191889	454	0.697
csa-b2r1-43249	Cucumis sativus	2	siRNA24	Chr5:4199301-4199625	587	0.902
csa-b2r1-43250	Cucumis sativus	2	siRNA24	Chr5:4199954-4200227	596	0.916
csa-b2r1-43251	Cucumis sativus	2	siRNA24	Chr5:4200360-4200654	402	0.618
csa-b2r1-43252	Cucumis sativus	2	siRNA24	Chr5:4201440-4201821	1787	2.745
csa-b2r1-43253	Cucumis sativus	2	siRNA24	Chr5:4205065-4205595	1441	2.214
csa-b2r1-43254	Cucumis sativus	2	siRNA24	Chr5:4208694-4208873	291	0.447
csa-b2r1-43255	Cucumis sativus	2	siRNA24	Chr5:4214454-4214764	323	0.496
csa-b2r1-43256	Cucumis sativus	2	siRNA24	Chr5:4224865-4225126	708	1.088
csa-b2r1-43257	Cucumis sativus	2	siRNA24	Chr5:4227588-4227808	499	0.767
csa-b2r1-43258	Cucumis sativus	2	siRNA24	Chr5:4228321-4228813	1057	1.624
csa-b2r1-43259	Cucumis sativus	2	siRNA24	Chr5:4232981-4233393	3622	5.564
csa-b2r1-43260	Cucumis sativus	2	OtherRNA	Chr5:4236255-4236271	115	0.177
csa-b2r1-43261	Cucumis sativus	2	siRNA24	Chr5:4238054-4238585	6184	9.500
csa-b2r1-43262	Cucumis sativus	2	siRNA24	Chr5:4238889-4239067	180	0.277
csa-b2r1-43263	Cucumis sativus	2	siRNA24	Chr5:4239945-4240502	1244	1.911
csa-b2r1-43264	Cucumis sativus	2	siRNA24	Chr5:4240893-4241345	792	1.217
csa-b2r1-43265	Cucumis sativus	2	siRNA24	Chr5:4242833-4242920	144	0.221
csa-b2r1-43266	Cucumis sativus	2	siRNA24	Chr5:4246946-4247265	344	0.528
csa-b2r1-43267	Cucumis sativus	2	siRNA24	Chr5:4247309-4247650	1491	2.291
csa-b2r1-43268	Cucumis sativus	2	siRNA24	Chr5:4248120-4248338	593	0.911
csa-b2r1-43269	Cucumis sativus	2	siRNA24	Chr5:4249008-4249689	1144	1.758
csa-b2r1-43270	Cucumis sativus	2	siRNA24	Chr5:4252261-4252851	2503	3.845
csa-b2r1-43271	Cucumis sativus	2	siRNA24	Chr5:4255381-4255604	718	1.103
csa-b2r1-43272	Cucumis sativus	2	siRNA24	Chr5:4261676-4261829	196	0.301
csa-b2r1-43273	Cucumis sativus	2	siRNA24	Chr5:4262578-4262767	666	1.023
csa-b2r1-43274	Cucumis sativus	2	siRNA24	Chr5:4263161-4263310	394	0.605
csa-b2r1-43275	Cucumis sativus	2	siRNA24	Chr5:4263910-4264230	694	1.066
csa-b2r1-43276	Cucumis sativus	2	MIRNA	Chr5:4265271-4265565	1885477	2896.635
csa-b2r1-43277	Cucumis sativus	2	siRNA24	Chr5:4271969-4272087	673	1.034
csa-b2r1-43278	Cucumis sativus	2	OtherRNA	Chr5:4272358-4272375	1704	2.618
csa-b2r1-43279	Cucumis sativus	2	siRNA24	Chr5:4273310-4273889	1431	2.198
csa-b2r1-43280	Cucumis sativus	2	OtherRNA	Chr5:4273978-4274270	637	0.979
csa-b2r1-43281	Cucumis sativus	2	siRNA24	Chr5:4274647-4275380	1238	1.902
csa-b2r1-43282	Cucumis sativus	2	siRNA24	Chr5:4276378-4276768	1274	1.957
csa-b2r1-43283	Cucumis sativus	2	siRNA24	Chr5:4282220-4282736	3343	5.136
csa-b2r1-43284	Cucumis sativus	2	siRNA24	Chr5:4282905-4283044	709	1.089
csa-b2r1-43285	Cucumis sativus	2	siRNA24	Chr5:4289042-4289127	184	0.283
csa-b2r1-43286	Cucumis sativus	2	siRNA24	Chr5:4290452-4290544	62	0.095
csa-b2r1-43287	Cucumis sativus	2	siRNA24	Chr5:4290626-4290904	296	0.455
csa-b2r1-43288	Cucumis sativus	2	siRNA24	Chr5:4302435-4302955	5558	8.539
csa-b2r1-43289	Cucumis sativus	2	siRNA24	Chr5:4305860-4306601	4901	7.529
csa-b2r1-43290	Cucumis sativus	2	OtherRNA	Chr5:4308652-4308679	199	0.306
csa-b2r1-43291	Cucumis sativus	2	siRNA24	Chr5:4312906-4313364	1912	2.937
csa-b2r1-43292	Cucumis sativus	2	siRNA24	Chr5:4314725-4315108	2193	3.369
csa-b2r1-43293	Cucumis sativus	2	siRNA24	Chr5:4315945-4316292	465	0.714
csa-b2r1-43294	Cucumis sativus	2	siRNA24	Chr5:4320905-4321352	7983	12.264
csa-b2r1-43295	Cucumis sativus	2	OtherRNA	Chr5:4324658-4324686	1971	3.028
csa-b2r1-43296	Cucumis sativus	2	siRNA24	Chr5:4332619-4333628	9291	14.274
csa-b2r1-43297	Cucumis sativus	2	siRNA24	Chr5:4337923-4338432	862	1.324
csa-b2r1-43298	Cucumis sativus	2	siRNA24	Chr5:4340504-4340606	195	0.300
csa-b2r1-43299	Cucumis sativus	2	siRNA24	Chr5:4342126-4342456	1264	1.942
csa-b2r1-43300	Cucumis sativus	2	siRNA24	Chr5:4342704-4342963	689	1.059
csa-b2r1-43301	Cucumis sativus	2	siRNA24	Chr5:4344453-4345025	3152	4.842
csa-b2r1-43302	Cucumis sativus	2	siRNA24	Chr5:4345627-4345957	1365	2.097
csa-b2r1-43303	Cucumis sativus	2	siRNA24	Chr5:4346352-4346474	289	0.444
csa-b2r1-43304	Cucumis sativus	2	siRNA24	Chr5:4347887-4348385	2274	3.494
csa-b2r1-43305	Cucumis sativus	2	siRNA24	Chr5:4351372-4351928	1080	1.659
csa-b2r1-43306	Cucumis sativus	2	siRNA24	Chr5:4352071-4352261	281	0.432
csa-b2r1-43307	Cucumis sativus	2	siRNA24	Chr5:4353310-4353480	315	0.484
csa-b2r1-43308	Cucumis sativus	2	siRNA24	Chr5:4361214-4361699	2951	4.534
csa-b2r1-43309	Cucumis sativus	2	siRNA24	Chr5:4368409-4369383	7122	10.941
csa-b2r1-43310	Cucumis sativus	2	siRNA24	Chr5:4371213-4371375	360	0.553
csa-b2r1-43311	Cucumis sativus	2	siRNA24	Chr5:4382195-4382581	1994	3.063
csa-b2r1-43312	Cucumis sativus	2	siRNA24	Chr5:4385750-4387091	6542	10.050
csa-b2r1-43313	Cucumis sativus	2	siRNA24	Chr5:4392656-4393028	1285	1.974
csa-b2r1-43314	Cucumis sativus	2	siRNA24	Chr5:4412126-4412746	10575	16.246
csa-b2r1-43315	Cucumis sativus	2	OtherRNA	Chr5:4414896-4415232	869	1.335
csa-b2r1-43316	Cucumis sativus	2	OtherRNA	Chr5:4415612-4416475	1314	2.019
csa-b2r1-43317	Cucumis sativus	2	siRNA24	Chr5:4417113-4417238	245	0.376
csa-b2r1-43318	Cucumis sativus	2	siRNA24	Chr5:4420822-4421235	3537	5.434
csa-b2r1-43319	Cucumis sativus	2	siRNA24	Chr5:4422787-4423357	1662	2.553
csa-b2r1-43320	Cucumis sativus	2	siRNA24	Chr5:4424810-4425196	620	0.952
csa-b2r1-43321	Cucumis sativus	2	siRNA24	Chr5:4426524-4427213	2423	3.722
csa-b2r1-43322	Cucumis sativus	2	siRNA24	Chr5:4429282-4429664	1420	2.182
csa-b2r1-43323	Cucumis sativus	2	siRNA24	Chr5:4430420-4431202	1481	2.275
csa-b2r1-43324	Cucumis sativus	2	OtherRNA	Chr5:4432261-4432279	637	0.979
csa-b2r1-43325	Cucumis sativus	2	siRNA24	Chr5:4441404-4441671	353	0.542
csa-b2r1-43326	Cucumis sativus	2	siRNA24	Chr5:4441750-4442232	572	0.879
csa-b2r1-43327	Cucumis sativus	2	siRNA24	Chr5:4446540-4447282	5549	8.525
csa-b2r1-43328	Cucumis sativus	2	siRNA24	Chr5:4447936-4448136	331	0.509
csa-b2r1-43329	Cucumis sativus	2	siRNA24	Chr5:4453004-4453226	327	0.502
csa-b2r1-43330	Cucumis sativus	2	siRNA24	Chr5:4453607-4454142	6653	10.221
csa-b2r1-43331	Cucumis sativus	2	siRNA24	Chr5:4459683-4459928	383	0.588
csa-b2r1-43332	Cucumis sativus	2	siRNA24	Chr5:4460814-4461067	594	0.913
csa-b2r1-43333	Cucumis sativus	2	siRNA24	Chr5:4464484-4464848	869	1.335
csa-b2r1-43334	Cucumis sativus	2	siRNA24	Chr5:4468932-4469374	1210	1.859
csa-b2r1-43335	Cucumis sativus	2	OtherRNA	Chr5:4470757-4471018	653	1.003
csa-b2r1-43336	Cucumis sativus	2	OtherRNA	Chr5:4471098-4471295	352	0.541
csa-b2r1-43337	Cucumis sativus	2	OtherRNA	Chr5:4471439-4471653	404	0.621
csa-b2r1-43338	Cucumis sativus	2	OtherRNA	Chr5:4471769-4472442	1505	2.312
csa-b2r1-43339	Cucumis sativus	2	OtherRNA	Chr5:4472541-4473827	3474	5.337
csa-b2r1-43340	Cucumis sativus	2	siRNA24	Chr5:4479720-4480331	4280	6.575
csa-b2r1-43341	Cucumis sativus	2	siRNA24	Chr5:4496349-4496709	680	1.045
csa-b2r1-43342	Cucumis sativus	2	OtherRNA	Chr5:4510834-4511219	401	0.616
csa-b2r1-43343	Cucumis sativus	2	siRNA24	Chr5:4515306-4515997	1396	2.145
csa-b2r1-43344	Cucumis sativus	2	siRNA24	Chr5:4516876-4517197	473	0.727
csa-b2r1-43345	Cucumis sativus	2	siRNA24	Chr5:4517999-4518703	13298	20.430
csa-b2r1-43346	Cucumis sativus	2	OtherRNA	Chr5:4518809-4519179	311	0.478
csa-b2r1-43347	Cucumis sativus	2	OtherRNA	Chr5:4519754-4519770	118	0.181
csa-b2r1-43348	Cucumis sativus	2	OtherRNA	Chr5:4521646-4521996	295	0.453
csa-b2r1-43349	Cucumis sativus	2	siRNA24	Chr5:4522655-4523006	857	1.317
csa-b2r1-43350	Cucumis sativus	2	siRNA24	Chr5:4525642-4526085	1352	2.077
csa-b2r1-43351	Cucumis sativus	2	OtherRNA	Chr5:4526421-4527080	1265	1.943
csa-b2r1-43352	Cucumis sativus	2	siRNA24	Chr5:4529958-4530258	412	0.633
csa-b2r1-43353	Cucumis sativus	2	siRNA24	Chr5:4530750-4531204	589	0.905
csa-b2r1-43354	Cucumis sativus	2	siRNA24	Chr5:4548328-4548609	834	1.281
csa-b2r1-43355	Cucumis sativus	2	siRNA24	Chr5:4552448-4552872	338	0.519
csa-b2r1-43356	Cucumis sativus	2	siRNA24	Chr5:4553214-4553506	673	1.034
csa-b2r1-43357	Cucumis sativus	2	siRNA24	Chr5:4556953-4557151	409	0.628
csa-b2r1-43358	Cucumis sativus	2	siRNA24	Chr5:4558924-4559269	1264	1.942
csa-b2r1-43359	Cucumis sativus	2	siRNA24	Chr5:4561782-4561999	430	0.661
csa-b2r1-43360	Cucumis sativus	2	siRNA24	Chr5:4564150-4565200	4807	7.385
csa-b2r1-43361	Cucumis sativus	2	siRNA24	Chr5:4569672-4570018	7926	12.177
csa-b2r1-43362	Cucumis sativus	2	siRNA24	Chr5:4574638-4574926	476	0.731
csa-b2r1-43363	Cucumis sativus	2	siRNA24	Chr5:4575141-4575188	242	0.372
csa-b2r1-43364	Cucumis sativus	2	OtherRNA	Chr5:4575268-4575860	2502	3.844
csa-b2r1-43365	Cucumis sativus	2	siRNA24	Chr5:4575955-4576115	856	1.315
csa-b2r1-43366	Cucumis sativus	2	siRNA24	Chr5:4578504-4579325	4571	7.022
csa-b2r1-43367	Cucumis sativus	2	siRNA24	Chr5:4584720-4585214	980	1.506
csa-b2r1-43368	Cucumis sativus	2	siRNA24	Chr5:4590162-4590484	1995	3.065
csa-b2r1-43369	Cucumis sativus	2	OtherRNA	Chr5:4595210-4596135	14080	21.631
csa-b2r1-43370	Cucumis sativus	2	OtherRNA	Chr5:4609579-4609602	859	1.320
csa-b2r1-43371	Cucumis sativus	2	siRNA24	Chr5:4610643-4611144	678	1.042
csa-b2r1-43372	Cucumis sativus	2	siRNA24	Chr5:4612962-4613216	266	0.409
csa-b2r1-43373	Cucumis sativus	2	siRNA24	Chr5:4616338-4616641	434	0.667
csa-b2r1-43374	Cucumis sativus	2	OtherRNA	Chr5:4620163-4620215	440	0.676
csa-b2r1-43375	Cucumis sativus	2	siRNA24	Chr5:4622332-4622667	479	0.736
csa-b2r1-43376	Cucumis sativus	2	siRNA24	Chr5:4624937-4625042	347	0.533
csa-b2r1-43377	Cucumis sativus	2	siRNA24	Chr5:4625723-4625888	235	0.361
csa-b2r1-43378	Cucumis sativus	2	siRNA24	Chr5:4627396-4627721	1475	2.266
csa-b2r1-43379	Cucumis sativus	2	siRNA24	Chr5:4628476-4628624	155	0.238
csa-b2r1-43380	Cucumis sativus	2	siRNA24	Chr5:4629001-4629370	1374	2.111
csa-b2r1-43381	Cucumis sativus	2	siRNA24	Chr5:4629910-4630119	461	0.708
csa-b2r1-43382	Cucumis sativus	2	OtherRNA	Chr5:4632446-4632569	463	0.711
csa-b2r1-43383	Cucumis sativus	2	OtherRNA	Chr5:4632758-4632841	150367	231.007
csa-b2r1-43384	Cucumis sativus	2	siRNA24	Chr5:4637986-4638497	3972	6.102
csa-b2r1-43385	Cucumis sativus	2	siRNA24	Chr5:4647792-4648550	3255	5.001
csa-b2r1-43386	Cucumis sativus	2	siRNA24	Chr5:4653793-4653989	566	0.870
csa-b2r1-43387	Cucumis sativus	2	siRNA24	Chr5:4655612-4656165	3229	4.961
csa-b2r1-43388	Cucumis sativus	2	siRNA24	Chr5:4658347-4658859	1173	1.802
csa-b2r1-43389	Cucumis sativus	2	siRNA24	Chr5:4660036-4660238	379	0.582
csa-b2r1-43390	Cucumis sativus	2	siRNA20	Chr5:4662980-4663410	1810778	2781.875
csa-b2r1-43391	Cucumis sativus	2	siRNA24	Chr5:4667880-4668288	5135	7.889
csa-b2r1-43392	Cucumis sativus	2	OtherRNA	Chr5:4677921-4677938	1467	2.254
csa-b2r1-43393	Cucumis sativus	2	siRNA24	Chr5:4683080-4683638	4644	7.135
csa-b2r1-43394	Cucumis sativus	2	siRNA24	Chr5:4685898-4686007	191	0.293
csa-b2r1-43395	Cucumis sativus	2	siRNA24	Chr5:4686469-4686874	1150	1.767
csa-b2r1-43396	Cucumis sativus	2	siRNA24	Chr5:4687873-4688190	918	1.410
csa-b2r1-43397	Cucumis sativus	2	siRNA24	Chr5:4689104-4689295	407	0.625
csa-b2r1-43398	Cucumis sativus	2	siRNA24	Chr5:4689721-4689866	256	0.393
csa-b2r1-43399	Cucumis sativus	2	siRNA24	Chr5:4690003-4690074	78	0.120
csa-b2r1-43400	Cucumis sativus	2	siRNA24	Chr5:4690159-4690396	661	1.015
csa-b2r1-43401	Cucumis sativus	2	siRNA24	Chr5:4702668-4702763	128	0.197
csa-b2r1-43402	Cucumis sativus	2	siRNA24	Chr5:4702837-4703414	619	0.951
csa-b2r1-43403	Cucumis sativus	2	OtherRNA	Chr5:4703981-4704299	338455	519.964
csa-b2r1-43404	Cucumis sativus	2	OtherRNA	Chr5:4708171-4708386	299	0.459
csa-b2r1-43405	Cucumis sativus	2	siRNA24	Chr5:4709262-4710019	1602	2.461
csa-b2r1-43406	Cucumis sativus	2	siRNA24	Chr5:4710694-4711022	637	0.979
csa-b2r1-43407	Cucumis sativus	2	siRNA24	Chr5:4717301-4717673	712	1.094
csa-b2r1-43408	Cucumis sativus	2	siRNA24	Chr5:4717752-4717817	65	0.100
csa-b2r1-43409	Cucumis sativus	2	OtherRNA	Chr5:4722287-4722875	299	0.459
csa-b2r1-43410	Cucumis sativus	2	siRNA24	Chr5:4723720-4724027	1856	2.851
csa-b2r1-43411	Cucumis sativus	2	siRNA24	Chr5:4724192-4724616	2315	3.557
csa-b2r1-43412	Cucumis sativus	2	siRNA24	Chr5:4729511-4729741	628	0.965
csa-b2r1-43413	Cucumis sativus	2	siRNA24	Chr5:4731559-4731918	1924	2.956
csa-b2r1-43414	Cucumis sativus	2	siRNA24	Chr5:4737901-4738413	1428	2.194
csa-b2r1-43415	Cucumis sativus	2	siRNA24	Chr5:4742061-4742220	368	0.565
csa-b2r1-43416	Cucumis sativus	2	siRNA24	Chr5:4745101-4745418	653	1.003
csa-b2r1-43417	Cucumis sativus	2	siRNA24	Chr5:4748131-4748532	520	0.799
csa-b2r1-43418	Cucumis sativus	2	siRNA24	Chr5:4749382-4749867	3229	4.961
csa-b2r1-43419	Cucumis sativus	2	siRNA24	Chr5:4750381-4750756	809	1.243
csa-b2r1-43420	Cucumis sativus	2	siRNA24	Chr5:4752432-4752834	422	0.648
csa-b2r1-43421	Cucumis sativus	2	siRNA24	Chr5:4753685-4754093	636	0.977
csa-b2r1-43422	Cucumis sativus	2	siRNA24	Chr5:4771396-4771725	3306	5.079
csa-b2r1-43423	Cucumis sativus	2	siRNA24	Chr5:4772210-4772552	653	1.003
csa-b2r1-43424	Cucumis sativus	2	OtherRNA	Chr5:4772982-4773364	738	1.134
csa-b2r1-43425	Cucumis sativus	2	OtherRNA	Chr5:4773967-4774205	287	0.441
csa-b2r1-43426	Cucumis sativus	2	OtherRNA	Chr5:4781280-4781647	996	1.530
csa-b2r1-43427	Cucumis sativus	2	siRNA24	Chr5:4785508-4785636	155	0.238
csa-b2r1-43428	Cucumis sativus	2	siRNA24	Chr5:4787380-4788574	7311	11.232
csa-b2r1-43429	Cucumis sativus	2	OtherRNA	Chr5:4789321-4789863	2303	3.538
csa-b2r1-43430	Cucumis sativus	2	siRNA24	Chr5:4790374-4790838	2454	3.770
csa-b2r1-43431	Cucumis sativus	2	siRNA24	Chr5:4791109-4792184	3339	5.130
csa-b2r1-43432	Cucumis sativus	2	siRNA24	Chr5:4792464-4792691	2697	4.143
csa-b2r1-43433	Cucumis sativus	2	siRNA24	Chr5:4801229-4801480	1243	1.910
csa-b2r1-43434	Cucumis sativus	2	siRNA24	Chr5:4809616-4810062	2405	3.695
csa-b2r1-43435	Cucumis sativus	2	siRNA24	Chr5:4810968-4811303	1301	1.999
csa-b2r1-43436	Cucumis sativus	2	siRNA24	Chr5:4811707-4812255	3328	5.113
csa-b2r1-43437	Cucumis sativus	2	siRNA24	Chr5:4813887-4814167	419	0.644
csa-b2r1-43438	Cucumis sativus	2	siRNA24	Chr5:4814804-4815368	5119	7.864
csa-b2r1-43439	Cucumis sativus	2	siRNA24	Chr5:4816955-4817468	2272	3.490
csa-b2r1-43440	Cucumis sativus	2	siRNA24	Chr5:4823874-4823935	222	0.341
csa-b2r1-43441	Cucumis sativus	2	siRNA24	Chr5:4824532-4824700	279	0.429
csa-b2r1-43442	Cucumis sativus	2	OtherRNA	Chr5:4825611-4825932	1206	1.853
csa-b2r1-43443	Cucumis sativus	2	siRNA24	Chr5:4833780-4834387	1908	2.931
csa-b2r1-43444	Cucumis sativus	2	siRNA24	Chr5:4835288-4835681	1870	2.873
csa-b2r1-43445	Cucumis sativus	2	siRNA24	Chr5:4836046-4836497	4515	6.936
csa-b2r1-43446	Cucumis sativus	2	siRNA24	Chr5:4838684-4839209	5736	8.812
csa-b2r1-43447	Cucumis sativus	2	OtherRNA	Chr5:4840733-4840955	3344	5.137
csa-b2r1-43448	Cucumis sativus	2	siRNA24	Chr5:4846711-4847054	483	0.742
csa-b2r1-43449	Cucumis sativus	2	OtherRNA	Chr5:4855291-4855587	442	0.679
csa-b2r1-43450	Cucumis sativus	2	siRNA24	Chr5:4861295-4861641	1873	2.877
csa-b2r1-43451	Cucumis sativus	2	OtherRNA	Chr5:4866204-4866222	695	1.068
csa-b2r1-43452	Cucumis sativus	2	siRNA24	Chr5:4866355-4866843	1303	2.002
csa-b2r1-43453	Cucumis sativus	2	siRNA24	Chr5:4868828-4869008	223	0.343
csa-b2r1-43454	Cucumis sativus	2	siRNA24	Chr5:4872236-4872401	261	0.401
csa-b2r1-43455	Cucumis sativus	2	siRNA24	Chr5:4877911-4878233	1463	2.248
csa-b2r1-43456	Cucumis sativus	2	siRNA24	Chr5:4878687-4879068	2530	3.887
csa-b2r1-43457	Cucumis sativus	2	siRNA24	Chr5:4884643-4884962	1027	1.578
csa-b2r1-43458	Cucumis sativus	2	siRNA24	Chr5:4885367-4886116	1979	3.040
csa-b2r1-43459	Cucumis sativus	2	siRNA24	Chr5:4887612-4887799	249	0.383
csa-b2r1-43460	Cucumis sativus	2	OtherRNA	Chr5:4888893-4888963	99	0.152
csa-b2r1-43461	Cucumis sativus	2	siRNA24	Chr5:4891278-4891409	299	0.459
csa-b2r1-43462	Cucumis sativus	2	siRNA24	Chr5:4892247-4892584	759	1.166
csa-b2r1-43463	Cucumis sativus	2	siRNA24	Chr5:4896342-4896418	217	0.333
csa-b2r1-43464	Cucumis sativus	2	siRNA24	Chr5:4896690-4896761	611	0.939
csa-b2r1-43465	Cucumis sativus	2	siRNA24	Chr5:4899565-4899999	806	1.238
csa-b2r1-43466	Cucumis sativus	2	siRNA24	Chr5:4900600-4900740	317	0.487
csa-b2r1-43467	Cucumis sativus	2	siRNA24	Chr5:4903605-4904105	1267	1.946
csa-b2r1-43468	Cucumis sativus	2	siRNA24	Chr5:4905366-4906019	1934	2.971
csa-b2r1-43469	Cucumis sativus	2	OtherRNA	Chr5:4908824-4908841	303	0.465
csa-b2r1-43470	Cucumis sativus	2	siRNA24	Chr5:4914564-4915573	7985	12.267
csa-b2r1-43471	Cucumis sativus	2	OtherRNA	Chr5:4931855-4931871	328	0.504
csa-b2r1-43472	Cucumis sativus	2	siRNA24	Chr5:4932431-4932885	2474	3.801
csa-b2r1-43473	Cucumis sativus	2	siRNA24	Chr5:4933391-4933720	722	1.109
csa-b2r1-43474	Cucumis sativus	2	siRNA24	Chr5:4933978-4934218	455	0.699
csa-b2r1-43475	Cucumis sativus	2	siRNA24	Chr5:4937889-4938600	2669	4.100
csa-b2r1-43476	Cucumis sativus	2	OtherRNA	Chr5:4939296-4939399	23362	35.891
csa-b2r1-43477	Cucumis sativus	2	siRNA21	Chr5:4940417-4941666	1859	2.856
csa-b2r1-43478	Cucumis sativus	2	siRNA24	Chr5:4945452-4945923	2024	3.109
csa-b2r1-43479	Cucumis sativus	2	siRNA24	Chr5:4947113-4947770	2295	3.526
csa-b2r1-43480	Cucumis sativus	2	siRNA24	Chr5:4951128-4951723	1525	2.343
csa-b2r1-43481	Cucumis sativus	2	siRNA24	Chr5:4952429-4952822	1120	1.721
csa-b2r1-43482	Cucumis sativus	2	siRNA24	Chr5:4954314-4955041	1612	2.476
csa-b2r1-43483	Cucumis sativus	2	siRNA24	Chr5:4967670-4968443	5837	8.967
csa-b2r1-43484	Cucumis sativus	2	siRNA24	Chr5:4968666-4968786	393	0.604
csa-b2r1-43485	Cucumis sativus	2	siRNA24	Chr5:4970644-4971437	2101	3.228
csa-b2r1-43486	Cucumis sativus	2	OtherRNA	Chr5:4975177-4975612	498	0.765
csa-b2r1-43487	Cucumis sativus	2	siRNA24	Chr5:4975910-4976182	701	1.077
csa-b2r1-43488	Cucumis sativus	2	siRNA24	Chr5:4977970-4978190	1048	1.610
csa-b2r1-43489	Cucumis sativus	2	siRNA24	Chr5:4978713-4979195	533	0.819
csa-b2r1-43490	Cucumis sativus	2	siRNA24	Chr5:4979423-4979791	1466	2.252
csa-b2r1-43491	Cucumis sativus	2	OtherRNA	Chr5:4984929-4985058	201	0.309
csa-b2r1-43492	Cucumis sativus	2	siRNA24	Chr5:4987309-4987455	255	0.392
csa-b2r1-43493	Cucumis sativus	2	siRNA24	Chr5:4995090-4995547	3444	5.291
csa-b2r1-43494	Cucumis sativus	2	siRNA24	Chr5:4997554-4999178	5794	8.901
csa-b2r1-43495	Cucumis sativus	2	siRNA21	Chr5:5002571-5002882	205	0.315
csa-b2r1-43496	Cucumis sativus	2	siRNA24	Chr5:5005803-5006329	1040	1.598
csa-b2r1-43497	Cucumis sativus	2	siRNA24	Chr5:5016437-5017787	4575	7.029
csa-b2r1-43498	Cucumis sativus	2	siRNA24	Chr5:5018042-5018542	779	1.197
csa-b2r1-43499	Cucumis sativus	2	siRNA24	Chr5:5018710-5019160	942	1.447
csa-b2r1-43500	Cucumis sativus	2	OtherRNA	Chr5:5040103-5040121	537	0.825
csa-b2r1-43501	Cucumis sativus	2	siRNA24	Chr5:5043363-5043781	3136	4.818
csa-b2r1-43502	Cucumis sativus	2	siRNA24	Chr5:5046046-5046661	3729	5.729
csa-b2r1-43503	Cucumis sativus	2	siRNA24	Chr5:5055773-5055979	194	0.298
csa-b2r1-43504	Cucumis sativus	2	siRNA24	Chr5:5056336-5056776	3467	5.326
csa-b2r1-43505	Cucumis sativus	2	OtherRNA	Chr5:5063586-5063612	846	1.300
csa-b2r1-43506	Cucumis sativus	2	siRNA24	Chr5:5066101-5066558	1321	2.029
csa-b2r1-43507	Cucumis sativus	2	siRNA24	Chr5:5067195-5067392	648	0.996
csa-b2r1-43508	Cucumis sativus	2	OtherRNA	Chr5:5071900-5071930	1006	1.546
csa-b2r1-43509	Cucumis sativus	2	siRNA24	Chr5:5079076-5079615	3586	5.509
csa-b2r1-43510	Cucumis sativus	2	siRNA24	Chr5:5080176-5080800	5834	8.963
csa-b2r1-43511	Cucumis sativus	2	siRNA24	Chr5:5081181-5082248	1981	3.043
csa-b2r1-43512	Cucumis sativus	2	siRNA24	Chr5:5082668-5083308	1367	2.100
csa-b2r1-43513	Cucumis sativus	2	siRNA24	Chr5:5083734-5083982	1332	2.046
csa-b2r1-43514	Cucumis sativus	2	siRNA24	Chr5:5084773-5085299	3773	5.796
csa-b2r1-43515	Cucumis sativus	2	OtherRNA	Chr5:5097467-5097490	380	0.584
csa-b2r1-43516	Cucumis sativus	2	siRNA24	Chr5:5103230-5103380	260	0.399
csa-b2r1-43517	Cucumis sativus	2	siRNA24	Chr5:5107738-5108477	3547	5.449
csa-b2r1-43518	Cucumis sativus	2	siRNA24	Chr5:5111782-5112278	1701	2.613
csa-b2r1-43519	Cucumis sativus	2	siRNA24	Chr5:5112683-5113487	4742	7.285
csa-b2r1-43520	Cucumis sativus	2	siRNA24	Chr5:5113717-5114178	1853	2.847
csa-b2r1-43521	Cucumis sativus	2	siRNA24	Chr5:5122294-5123078	7650	11.753
csa-b2r1-43522	Cucumis sativus	2	siRNA24	Chr5:5127536-5128025	9588	14.730
csa-b2r1-43523	Cucumis sativus	2	OtherRNA	Chr5:5128766-5129017	629	0.966
csa-b2r1-43524	Cucumis sativus	2	siRNA24	Chr5:5131784-5131891	333	0.512
csa-b2r1-43525	Cucumis sativus	2	siRNA24	Chr5:5132289-5132593	878	1.349
csa-b2r1-43526	Cucumis sativus	2	siRNA24	Chr5:5135584-5135780	471	0.724
csa-b2r1-43527	Cucumis sativus	2	siRNA24	Chr5:5137232-5137535	1427	2.192
csa-b2r1-43528	Cucumis sativus	2	siRNA24	Chr5:5138698-5138900	321	0.493
csa-b2r1-43529	Cucumis sativus	2	siRNA24	Chr5:5139293-5140052	2684	4.123
csa-b2r1-43530	Cucumis sativus	2	siRNA24	Chr5:5141011-5141414	567	0.871
csa-b2r1-43531	Cucumis sativus	2	siRNA24	Chr5:5141861-5142235	1807	2.776
csa-b2r1-43532	Cucumis sativus	2	siRNA24	Chr5:5142383-5143252	4071	6.254
csa-b2r1-43533	Cucumis sativus	2	siRNA24	Chr5:5147423-5147923	1455	2.235
csa-b2r1-43534	Cucumis sativus	2	OtherRNA	Chr5:5149277-5150194	819	1.258
csa-b2r1-43535	Cucumis sativus	2	siRNA24	Chr5:5150498-5152130	11740	18.036
csa-b2r1-43536	Cucumis sativus	2	OtherRNA	Chr5:5156004-5156182	5450	8.373
csa-b2r1-43537	Cucumis sativus	2	siRNA24	Chr5:5157335-5157992	2443	3.753
csa-b2r1-43538	Cucumis sativus	2	OtherRNA	Chr5:5163550-5163567	224	0.344
csa-b2r1-43539	Cucumis sativus	2	siRNA24	Chr5:5173644-5173972	1114	1.711
csa-b2r1-43540	Cucumis sativus	2	siRNA24	Chr5:5174855-5175388	2901	4.457
csa-b2r1-43541	Cucumis sativus	2	siRNA24	Chr5:5177536-5177812	946	1.453
csa-b2r1-43542	Cucumis sativus	2	siRNA24	Chr5:5182417-5182860	978	1.502
csa-b2r1-43543	Cucumis sativus	2	siRNA24	Chr5:5183052-5183436	2387	3.667
csa-b2r1-43544	Cucumis sativus	2	siRNA24	Chr5:5184240-5184881	969	1.489
csa-b2r1-43545	Cucumis sativus	2	siRNA24	Chr5:5185390-5185721	429	0.659
csa-b2r1-43546	Cucumis sativus	2	siRNA24	Chr5:5188803-5189110	1029	1.581
csa-b2r1-43547	Cucumis sativus	2	OtherRNA	Chr5:5191519-5192063	980	1.506
csa-b2r1-43548	Cucumis sativus	2	siRNA24	Chr5:5192143-5192801	1828	2.808
csa-b2r1-43549	Cucumis sativus	2	siRNA24	Chr5:5194498-5194736	438	0.673
csa-b2r1-43550	Cucumis sativus	2	siRNA24	Chr5:5205235-5205612	2661	4.088
csa-b2r1-43551	Cucumis sativus	2	siRNA24	Chr5:5208837-5209637	7089	10.891
csa-b2r1-43552	Cucumis sativus	2	siRNA24	Chr5:5210746-5211057	2070	3.180
csa-b2r1-43553	Cucumis sativus	2	siRNA24	Chr5:5212677-5212746	201	0.309
csa-b2r1-43554	Cucumis sativus	2	siRNA24	Chr5:5214345-5214710	1990	3.057
csa-b2r1-43555	Cucumis sativus	2	siRNA24	Chr5:5238040-5238662	5492	8.437
csa-b2r1-43556	Cucumis sativus	2	siRNA24	Chr5:5239557-5239759	322	0.495
csa-b2r1-43557	Cucumis sativus	2	siRNA24	Chr5:5241772-5242146	4873	7.486
csa-b2r1-43558	Cucumis sativus	2	siRNA24	Chr5:5243941-5244193	1220	1.874
csa-b2r1-43559	Cucumis sativus	2	siRNA24	Chr5:5244547-5244905	685	1.052
csa-b2r1-43560	Cucumis sativus	2	OtherRNA	Chr5:5253997-5254015	191	0.293
csa-b2r1-43561	Cucumis sativus	2	OtherRNA	Chr5:5255208-5255282	278	0.427
csa-b2r1-43562	Cucumis sativus	2	siRNA24	Chr5:5259176-5259440	2688	4.130
csa-b2r1-43563	Cucumis sativus	2	siRNA24	Chr5:5262054-5262357	625	0.960
csa-b2r1-43564	Cucumis sativus	2	siRNA24	Chr5:5264095-5264470	780	1.198
csa-b2r1-43565	Cucumis sativus	2	siRNA24	Chr5:5266412-5266685	8527	13.100
csa-b2r1-43566	Cucumis sativus	2	siRNA24	Chr5:5267470-5267711	1458	2.240
csa-b2r1-43567	Cucumis sativus	2	OtherRNA	Chr5:5269710-5270196	1869	2.871
csa-b2r1-43568	Cucumis sativus	2	OtherRNA	Chr5:5270285-5270746	3277	5.034
csa-b2r1-43569	Cucumis sativus	2	siRNA24	Chr5:5275171-5275524	708	1.088
csa-b2r1-43570	Cucumis sativus	2	OtherRNA	Chr5:5280671-5281295	1043	1.602
csa-b2r1-43571	Cucumis sativus	2	siRNA24	Chr5:5283024-5283558	4916	7.552
csa-b2r1-43572	Cucumis sativus	2	siRNA24	Chr5:5283684-5284067	1682	2.584
csa-b2r1-43573	Cucumis sativus	2	OtherRNA	Chr5:5284350-5285088	794	1.220
csa-b2r1-43574	Cucumis sativus	2	siRNA24	Chr5:5287479-5287945	2017	3.099
csa-b2r1-43575	Cucumis sativus	2	siRNA24	Chr5:5289993-5290176	282	0.433
csa-b2r1-43576	Cucumis sativus	2	OtherRNA	Chr5:5290950-5291222	222	0.341
csa-b2r1-43577	Cucumis sativus	2	siRNA24	Chr5:5296986-5297349	1666	2.559
csa-b2r1-43578	Cucumis sativus	2	siRNA24	Chr5:5307844-5308065	290	0.446
csa-b2r1-43579	Cucumis sativus	2	siRNA24	Chr5:5314521-5315033	26894	41.317
csa-b2r1-43580	Cucumis sativus	2	siRNA24	Chr5:5315322-5315855	20968	32.213
csa-b2r1-43581	Cucumis sativus	2	siRNA24	Chr5:5319159-5319704	2050	3.149
csa-b2r1-43582	Cucumis sativus	2	siRNA24	Chr5:5319875-5320339	82571	126.853
csa-b2r1-43583	Cucumis sativus	2	siRNA24	Chr5:5320717-5320782	227	0.349
csa-b2r1-43584	Cucumis sativus	2	siRNA24	Chr5:5323657-5323923	337	0.518
csa-b2r1-43585	Cucumis sativus	2	OtherRNA	Chr5:5328915-5329112	19783	30.392
csa-b2r1-43586	Cucumis sativus	2	siRNA24	Chr5:5329585-5329682	280	0.430
csa-b2r1-43587	Cucumis sativus	2	siRNA24	Chr5:5338549-5338761	332	0.510
csa-b2r1-43588	Cucumis sativus	2	siRNA24	Chr5:5339679-5340228	3547	5.449
csa-b2r1-43589	Cucumis sativus	2	siRNA24	Chr5:5343596-5344140	630	0.968
csa-b2r1-43590	Cucumis sativus	2	siRNA24	Chr5:5344234-5344526	379	0.582
csa-b2r1-43591	Cucumis sativus	2	siRNA24	Chr5:5346447-5346705	1408	2.163
csa-b2r1-43592	Cucumis sativus	2	siRNA24	Chr5:5350355-5350771	2232	3.429
csa-b2r1-43593	Cucumis sativus	2	siRNA24	Chr5:5351187-5351532	1225	1.882
csa-b2r1-43594	Cucumis sativus	2	siRNA24	Chr5:5352377-5352640	638	0.980
csa-b2r1-43595	Cucumis sativus	2	siRNA24	Chr5:5358030-5358242	574	0.882
csa-b2r1-43596	Cucumis sativus	2	siRNA24	Chr5:5359653-5359852	286	0.439
csa-b2r1-43597	Cucumis sativus	2	OtherRNA	Chr5:5369576-5369788	7198	11.058
csa-b2r1-43598	Cucumis sativus	2	siRNA24	Chr5:5379686-5379788	363	0.558
csa-b2r1-43599	Cucumis sativus	2	siRNA24	Chr5:5382691-5383012	460	0.707
csa-b2r1-43600	Cucumis sativus	2	siRNA24	Chr5:5383226-5383311	60	0.092
csa-b2r1-43601	Cucumis sativus	2	siRNA24	Chr5:5386852-5387553	1596	2.452
csa-b2r1-43602	Cucumis sativus	2	siRNA24	Chr5:5389737-5389853	239	0.367
csa-b2r1-43603	Cucumis sativus	2	siRNA24	Chr5:5391049-5391425	1132	1.739
csa-b2r1-43604	Cucumis sativus	2	OtherRNA	Chr5:5406372-5406388	1147	1.762
csa-b2r1-43605	Cucumis sativus	2	MIRNA	Chr5:5408023-5408132	8376	12.868
csa-b2r1-43606	Cucumis sativus	2	siRNA24	Chr5:5409049-5409851	4776	7.337
csa-b2r1-43607	Cucumis sativus	2	MIRNA	Chr5:5412549-5412739	17010	26.132
csa-b2r1-43608	Cucumis sativus	2	siRNA24	Chr5:5413821-5413948	386	0.593
csa-b2r1-43609	Cucumis sativus	2	siRNA24	Chr5:5414283-5414473	227	0.349
csa-b2r1-43610	Cucumis sativus	2	OtherRNA	Chr5:5416310-5416544	122	0.187
csa-b2r1-43611	Cucumis sativus	2	siRNA24	Chr5:5417965-5418426	4320	6.637
csa-b2r1-43612	Cucumis sativus	2	siRNA24	Chr5:5424894-5425280	1079	1.658
csa-b2r1-43613	Cucumis sativus	2	siRNA24	Chr5:5429608-5430233	5888	9.046
csa-b2r1-43614	Cucumis sativus	2	siRNA24	Chr5:5431859-5432022	472	0.725
csa-b2r1-43615	Cucumis sativus	2	siRNA24	Chr5:5432309-5432682	1442	2.215
csa-b2r1-43616	Cucumis sativus	2	siRNA24	Chr5:5433388-5433886	1409	2.165
csa-b2r1-43617	Cucumis sativus	2	siRNA24	Chr5:5438331-5438526	502	0.771
csa-b2r1-43618	Cucumis sativus	2	siRNA24	Chr5:5447875-5448646	3356	5.156
csa-b2r1-43619	Cucumis sativus	2	siRNA24	Chr5:5449034-5449333	678	1.042
csa-b2r1-43620	Cucumis sativus	2	siRNA24	Chr5:5450073-5450999	1510	2.320
csa-b2r1-43621	Cucumis sativus	2	siRNA24	Chr5:5452093-5452482	3634	5.583
csa-b2r1-43622	Cucumis sativus	2	siRNA24	Chr5:5460991-5461364	551	0.846
csa-b2r1-43623	Cucumis sativus	2	siRNA24	Chr5:5461500-5461705	1535	2.358
csa-b2r1-43624	Cucumis sativus	2	siRNA24	Chr5:5462294-5462531	1111	1.707
csa-b2r1-43625	Cucumis sativus	2	OtherRNA	Chr5:5462772-5462791	552	0.848
csa-b2r1-43626	Cucumis sativus	2	OtherRNA	Chr5:5463107-5463420	1179	1.811
csa-b2r1-43627	Cucumis sativus	2	OtherRNA	Chr5:5464410-5464627	2925	4.494
csa-b2r1-43628	Cucumis sativus	2	OtherRNA	Chr5:5469013-5469032	6285	9.656
csa-b2r1-43629	Cucumis sativus	2	siRNA24	Chr5:5473196-5473634	893	1.372
csa-b2r1-43630	Cucumis sativus	2	siRNA24	Chr5:5473715-5473968	2087	3.206
csa-b2r1-43631	Cucumis sativus	2	siRNA24	Chr5:5475235-5475413	462	0.710
csa-b2r1-43632	Cucumis sativus	2	siRNA24	Chr5:5476349-5476798	3157	4.850
csa-b2r1-43633	Cucumis sativus	2	siRNA24	Chr5:5478357-5478683	1611	2.475
csa-b2r1-43634	Cucumis sativus	2	siRNA24	Chr5:5479177-5479637	996	1.530
csa-b2r1-43635	Cucumis sativus	2	siRNA24	Chr5:5481558-5482120	7292	11.203
csa-b2r1-43636	Cucumis sativus	2	siRNA24	Chr5:5482498-5482772	2259	3.470
csa-b2r1-43637	Cucumis sativus	2	siRNA24	Chr5:5484298-5484829	1504	2.311
csa-b2r1-43638	Cucumis sativus	2	siRNA24	Chr5:5486885-5487133	748	1.149
csa-b2r1-43639	Cucumis sativus	2	siRNA21	Chr5:5488382-5488431	282	0.433
csa-b2r1-43640	Cucumis sativus	2	siRNA21	Chr5:5488551-5488579	252	0.387
csa-b2r1-43641	Cucumis sativus	2	siRNA24	Chr5:5489400-5489617	447	0.687
csa-b2r1-43642	Cucumis sativus	2	siRNA24	Chr5:5490225-5491017	2824	4.338
csa-b2r1-43643	Cucumis sativus	2	siRNA24	Chr5:5494084-5494490	1942	2.983
csa-b2r1-43644	Cucumis sativus	2	siRNA24	Chr5:5494962-5496117	4030	6.191
csa-b2r1-43645	Cucumis sativus	2	siRNA24	Chr5:5497225-5497809	3153	4.844
csa-b2r1-43646	Cucumis sativus	2	siRNA24	Chr5:5498962-5499310	10814	16.613
csa-b2r1-43647	Cucumis sativus	2	OtherRNA	Chr5:5501812-5501830	332	0.510
csa-b2r1-43648	Cucumis sativus	2	siRNA24	Chr5:5502393-5502686	347	0.533
csa-b2r1-43649	Cucumis sativus	2	siRNA24	Chr5:5503131-5503396	976	1.499
csa-b2r1-43650	Cucumis sativus	2	siRNA24	Chr5:5505582-5505996	1177	1.808
csa-b2r1-43651	Cucumis sativus	2	siRNA24	Chr5:5507580-5507778	337	0.518
csa-b2r1-43652	Cucumis sativus	2	siRNA24	Chr5:5508734-5509165	1151	1.768
csa-b2r1-43653	Cucumis sativus	2	siRNA24	Chr5:5511157-5511619	472	0.725
csa-b2r1-43654	Cucumis sativus	2	siRNA24	Chr5:5512896-5513093	516	0.793
csa-b2r1-43655	Cucumis sativus	2	siRNA24	Chr5:5514843-5515405	1074	1.650
csa-b2r1-43656	Cucumis sativus	2	siRNA24	Chr5:5516753-5517229	1570	2.412
csa-b2r1-43657	Cucumis sativus	2	siRNA24	Chr5:5518418-5518719	315	0.484
csa-b2r1-43658	Cucumis sativus	2	siRNA24	Chr5:5523905-5524371	1104	1.696
csa-b2r1-43659	Cucumis sativus	2	OtherRNA	Chr5:5524964-5524979	204	0.313
csa-b2r1-43660	Cucumis sativus	2	siRNA24	Chr5:5536725-5537142	3664	5.629
csa-b2r1-43661	Cucumis sativus	2	siRNA24	Chr5:5538027-5538422	3427	5.265
csa-b2r1-43662	Cucumis sativus	2	siRNA24	Chr5:5542057-5542507	2245	3.449
csa-b2r1-43663	Cucumis sativus	2	siRNA24	Chr5:5544105-5544586	729	1.120
csa-b2r1-43664	Cucumis sativus	2	siRNA21	Chr5:5545465-5545716	87	0.134
csa-b2r1-43665	Cucumis sativus	2	siRNA24	Chr5:5546101-5547487	6162	9.467
csa-b2r1-43666	Cucumis sativus	2	siRNA24	Chr5:5547580-5547881	605	0.929
csa-b2r1-43667	Cucumis sativus	2	siRNA24	Chr5:5550460-5550578	356	0.547
csa-b2r1-43668	Cucumis sativus	2	siRNA24	Chr5:5550736-5550915	375	0.576
csa-b2r1-43669	Cucumis sativus	2	OtherRNA	Chr5:5551899-5552072	1010	1.552
csa-b2r1-43670	Cucumis sativus	2	siRNA24	Chr5:5556135-5556453	1085	1.667
csa-b2r1-43671	Cucumis sativus	2	OtherRNA	Chr5:5558789-5558960	6950	10.677
csa-b2r1-43672	Cucumis sativus	2	OtherRNA	Chr5:5560723-5560777	89	0.137
csa-b2r1-43673	Cucumis sativus	2	siRNA24	Chr5:5562738-5563092	1697	2.607
csa-b2r1-43674	Cucumis sativus	2	siRNA24	Chr5:5566323-5566553	3196	4.910
csa-b2r1-43675	Cucumis sativus	2	siRNA24	Chr5:5580607-5581159	2379	3.655
csa-b2r1-43676	Cucumis sativus	2	siRNA24	Chr5:5582086-5582523	832	1.278
csa-b2r1-43677	Cucumis sativus	2	siRNA24	Chr5:5582564-5582668	98	0.151
csa-b2r1-43678	Cucumis sativus	2	siRNA24	Chr5:5584666-5585146	3871	5.947
csa-b2r1-43679	Cucumis sativus	2	OtherRNA	Chr5:5587756-5588432	1472	2.261
csa-b2r1-43680	Cucumis sativus	2	siRNA24	Chr5:5590367-5590675	1102	1.693
csa-b2r1-43681	Cucumis sativus	2	siRNA24	Chr5:5590941-5591388	1386	2.129
csa-b2r1-43682	Cucumis sativus	2	siRNA24	Chr5:5593830-5594423	1842	2.830
csa-b2r1-43683	Cucumis sativus	2	siRNA24	Chr5:5595586-5596120	1292	1.985
csa-b2r1-43684	Cucumis sativus	2	siRNA24	Chr5:5596858-5597200	926	1.423
csa-b2r1-43685	Cucumis sativus	2	siRNA24	Chr5:5598151-5598851	3724	5.721
csa-b2r1-43686	Cucumis sativus	2	siRNA24	Chr5:5608169-5608529	3842	5.902
csa-b2r1-43687	Cucumis sativus	2	siRNA24	Chr5:5611448-5611799	1891	2.905
csa-b2r1-43688	Cucumis sativus	2	siRNA24	Chr5:5615350-5615679	6813	10.467
csa-b2r1-43689	Cucumis sativus	2	siRNA24	Chr5:5615969-5616130	337	0.518
csa-b2r1-43690	Cucumis sativus	2	siRNA24	Chr5:5617196-5617765	2321	3.566
csa-b2r1-43691	Cucumis sativus	2	siRNA24	Chr5:5619746-5620006	1246	1.914
csa-b2r1-43692	Cucumis sativus	2	siRNA24	Chr5:5622521-5623247	1633	2.509
csa-b2r1-43693	Cucumis sativus	2	siRNA24	Chr5:5625529-5625807	708	1.088
csa-b2r1-43694	Cucumis sativus	2	siRNA24	Chr5:5628452-5628895	1713	2.632
csa-b2r1-43695	Cucumis sativus	2	siRNA21	Chr5:5629758-5629985	170	0.261
csa-b2r1-43696	Cucumis sativus	2	siRNA21	Chr5:5630154-5630477	146	0.224
csa-b2r1-43697	Cucumis sativus	2	siRNA24	Chr5:5631127-5631688	7516	11.547
csa-b2r1-43698	Cucumis sativus	2	siRNA24	Chr5:5632094-5632500	1088	1.671
csa-b2r1-43699	Cucumis sativus	2	siRNA24	Chr5:5632900-5633163	361	0.555
csa-b2r1-43700	Cucumis sativus	2	siRNA24	Chr5:5633791-5634278	573	0.880
csa-b2r1-43701	Cucumis sativus	2	siRNA24	Chr5:5634806-5635514	1706	2.621
csa-b2r1-43702	Cucumis sativus	2	siRNA24	Chr5:5636857-5637578	1856	2.851
csa-b2r1-43703	Cucumis sativus	2	siRNA24	Chr5:5638371-5638970	1573	2.417
csa-b2r1-43704	Cucumis sativus	2	siRNA24	Chr5:5640090-5640431	2791	4.288
csa-b2r1-43705	Cucumis sativus	2	siRNA24	Chr5:5649188-5650044	6333	9.729
csa-b2r1-43706	Cucumis sativus	2	siRNA24	Chr5:5652094-5652308	411	0.631
csa-b2r1-43707	Cucumis sativus	2	siRNA24	Chr5:5653212-5653556	706	1.085
csa-b2r1-43708	Cucumis sativus	2	siRNA24	Chr5:5654212-5654249	163	0.250
csa-b2r1-43709	Cucumis sativus	2	siRNA24	Chr5:5654350-5654577	318	0.489
csa-b2r1-43710	Cucumis sativus	2	OtherRNA	Chr5:5656618-5656760	171	0.263
csa-b2r1-43711	Cucumis sativus	2	siRNA24	Chr5:5661360-5661744	560	0.860
csa-b2r1-43712	Cucumis sativus	2	siRNA24	Chr5:5661855-5662364	2508	3.853
csa-b2r1-43713	Cucumis sativus	2	siRNA24	Chr5:5662872-5663308	2056	3.159
csa-b2r1-43714	Cucumis sativus	2	siRNA24	Chr5:5663491-5663805	332	0.510
csa-b2r1-43715	Cucumis sativus	2	siRNA24	Chr5:5669251-5669938	4661	7.161
csa-b2r1-43716	Cucumis sativus	2	siRNA24	Chr5:5673188-5674329	4293	6.595
csa-b2r1-43717	Cucumis sativus	2	siRNA24	Chr5:5678851-5679376	9227	14.175
csa-b2r1-43718	Cucumis sativus	2	OtherRNA	Chr5:5679763-5680320	8503	13.063
csa-b2r1-43719	Cucumis sativus	2	siRNA24	Chr5:5680456-5680642	373	0.573
csa-b2r1-43720	Cucumis sativus	2	siRNA24	Chr5:5685810-5686264	1117	1.716
csa-b2r1-43721	Cucumis sativus	2	siRNA24	Chr5:5687227-5687847	3189	4.899
csa-b2r1-43722	Cucumis sativus	2	siRNA24	Chr5:5689406-5689610	406	0.624
csa-b2r1-43723	Cucumis sativus	2	siRNA24	Chr5:5690595-5690979	1308	2.009
csa-b2r1-43724	Cucumis sativus	2	OtherRNA	Chr5:5691024-5691119	78	0.120
csa-b2r1-43725	Cucumis sativus	2	OtherRNA	Chr5:5691228-5693625	2114	3.248
csa-b2r1-43726	Cucumis sativus	2	siRNA24	Chr5:5698974-5699428	2965	4.555
csa-b2r1-43727	Cucumis sativus	2	siRNA24	Chr5:5703883-5704082	293	0.450
csa-b2r1-43728	Cucumis sativus	2	siRNA24	Chr5:5706794-5707084	381	0.585
csa-b2r1-43729	Cucumis sativus	2	OtherRNA	Chr5:5708487-5708544	40	0.061
csa-b2r1-43730	Cucumis sativus	2	siRNA24	Chr5:5708634-5709322	645	0.991
csa-b2r1-43731	Cucumis sativus	2	siRNA24	Chr5:5709384-5709722	1762	2.707
csa-b2r1-43732	Cucumis sativus	2	siRNA24	Chr5:5719561-5719778	337	0.518
csa-b2r1-43733	Cucumis sativus	2	siRNA24	Chr5:5720387-5721618	7257	11.149
csa-b2r1-43734	Cucumis sativus	2	OtherRNA	Chr5:5723274-5723782	464	0.713
csa-b2r1-43735	Cucumis sativus	2	siRNA24	Chr5:5726690-5726943	771	1.184
csa-b2r1-43736	Cucumis sativus	2	siRNA24	Chr5:5727150-5727230	152	0.234
csa-b2r1-43737	Cucumis sativus	2	OtherRNA	Chr5:5727274-5727294	146	0.224
csa-b2r1-43738	Cucumis sativus	2	OtherRNA	Chr5:5728585-5728929	723	1.111
csa-b2r1-43739	Cucumis sativus	2	siRNA24	Chr5:5729887-5730130	894	1.373
csa-b2r1-43740	Cucumis sativus	2	siRNA24	Chr5:5751179-5751672	9102	13.983
csa-b2r1-43741	Cucumis sativus	2	siRNA24	Chr5:5751814-5751990	306	0.470
csa-b2r1-43742	Cucumis sativus	2	siRNA24	Chr5:5753785-5754089	311	0.478
csa-b2r1-43743	Cucumis sativus	2	siRNA24	Chr5:5754759-5754796	102	0.157
csa-b2r1-43744	Cucumis sativus	2	siRNA24	Chr5:5755691-5756146	4742	7.285
csa-b2r1-43745	Cucumis sativus	2	OtherRNA	Chr5:5758051-5758383	185	0.284
csa-b2r1-43746	Cucumis sativus	2	OtherRNA	Chr5:5758455-5758478	721	1.108
csa-b2r1-43747	Cucumis sativus	2	OtherRNA	Chr5:5762079-5762094	251	0.386
csa-b2r1-43748	Cucumis sativus	2	OtherRNA	Chr5:5764407-5764509	496	0.762
csa-b2r1-43749	Cucumis sativus	2	siRNA24	Chr5:5766270-5766412	241	0.370
csa-b2r1-43750	Cucumis sativus	2	siRNA24	Chr5:5770420-5770909	5682	8.729
csa-b2r1-43751	Cucumis sativus	2	siRNA24	Chr5:5774471-5774949	2751	4.226
csa-b2r1-43752	Cucumis sativus	2	siRNA24	Chr5:5775108-5775719	2802	4.305
csa-b2r1-43753	Cucumis sativus	2	siRNA24	Chr5:5775883-5776234	1264	1.942
csa-b2r1-43754	Cucumis sativus	2	siRNA24	Chr5:5778797-5779328	3576	5.494
csa-b2r1-43755	Cucumis sativus	2	siRNA24	Chr5:5779439-5779513	252	0.387
csa-b2r1-43756	Cucumis sativus	2	siRNA24	Chr5:5779742-5781568	7324	11.252
csa-b2r1-43757	Cucumis sativus	2	siRNA24	Chr5:5784475-5784843	3231	4.964
csa-b2r1-43758	Cucumis sativus	2	siRNA24	Chr5:5784913-5786050	17130	26.317
csa-b2r1-43759	Cucumis sativus	2	siRNA24	Chr5:5790124-5790587	8274	12.711
csa-b2r1-43760	Cucumis sativus	2	siRNA24	Chr5:5791938-5792197	865	1.329
csa-b2r1-43761	Cucumis sativus	2	siRNA24	Chr5:5795927-5796264	449	0.690
csa-b2r1-43762	Cucumis sativus	2	siRNA24	Chr5:5798519-5798774	458	0.704
csa-b2r1-43763	Cucumis sativus	2	siRNA24	Chr5:5801478-5801745	953	1.464
csa-b2r1-43764	Cucumis sativus	2	siRNA24	Chr5:5802605-5802739	255	0.392
csa-b2r1-43765	Cucumis sativus	2	siRNA24	Chr5:5807434-5807792	6387	9.812
csa-b2r1-43766	Cucumis sativus	2	siRNA24	Chr5:5811050-5811168	243	0.373
csa-b2r1-43767	Cucumis sativus	2	siRNA24	Chr5:5813190-5813624	2405	3.695
csa-b2r1-43768	Cucumis sativus	2	siRNA24	Chr5:5821726-5821811	107	0.164
csa-b2r1-43769	Cucumis sativus	2	OtherRNA	Chr5:5823701-5824105	1095	1.682
csa-b2r1-43770	Cucumis sativus	2	siRNA24	Chr5:5825158-5825332	304	0.467
csa-b2r1-43771	Cucumis sativus	2	siRNA24	Chr5:5825397-5826095	7150	10.984
csa-b2r1-43772	Cucumis sativus	2	OtherRNA	Chr5:5826836-5826910	313	0.481
csa-b2r1-43773	Cucumis sativus	2	siRNA24	Chr5:5835493-5835810	412	0.633
csa-b2r1-43774	Cucumis sativus	2	siRNA24	Chr5:5836463-5836848	773	1.188
csa-b2r1-43775	Cucumis sativus	2	siRNA24	Chr5:5837244-5837328	250	0.384
csa-b2r1-43776	Cucumis sativus	2	siRNA24	Chr5:5838586-5839043	1396	2.145
csa-b2r1-43777	Cucumis sativus	2	siRNA24	Chr5:5840484-5840694	550	0.845
csa-b2r1-43778	Cucumis sativus	2	siRNA24	Chr5:5844708-5844958	341	0.524
csa-b2r1-43779	Cucumis sativus	2	OtherRNA	Chr5:5854582-5854603	624	0.959
csa-b2r1-43780	Cucumis sativus	2	siRNA24	Chr5:5856664-5856921	862	1.324
csa-b2r1-43781	Cucumis sativus	2	siRNA24	Chr5:5858416-5858662	1558	2.394
csa-b2r1-43782	Cucumis sativus	2	siRNA24	Chr5:5872323-5872467	487	0.748
csa-b2r1-43783	Cucumis sativus	2	siRNA24	Chr5:5879834-5880260	1735	2.665
csa-b2r1-43784	Cucumis sativus	2	siRNA24	Chr5:5886960-5887753	7410	11.384
csa-b2r1-43785	Cucumis sativus	2	siRNA24	Chr5:5888073-5888178	370	0.568
csa-b2r1-43786	Cucumis sativus	2	siRNA24	Chr5:5889121-5889575	1637	2.515
csa-b2r1-43787	Cucumis sativus	2	siRNA24	Chr5:5891109-5891552	1198	1.840
csa-b2r1-43788	Cucumis sativus	2	siRNA24	Chr5:5891786-5891980	509	0.782
csa-b2r1-43789	Cucumis sativus	2	siRNA24	Chr5:5896481-5896992	8629	13.257
csa-b2r1-43790	Cucumis sativus	2	siRNA24	Chr5:5908733-5909967	8376	12.868
csa-b2r1-43791	Cucumis sativus	2	siRNA24	Chr5:5912208-5912813	2768	4.252
csa-b2r1-43792	Cucumis sativus	2	siRNA24	Chr5:5914676-5914837	457	0.702
csa-b2r1-43793	Cucumis sativus	2	OtherRNA	Chr5:5915751-5915825	2099	3.225
csa-b2r1-43794	Cucumis sativus	2	siRNA24	Chr5:5919077-5919495	1983	3.046
csa-b2r1-43795	Cucumis sativus	2	siRNA24	Chr5:5929969-5931136	14911	22.908
csa-b2r1-43796	Cucumis sativus	2	siRNA24	Chr5:5931210-5931640	926	1.423
csa-b2r1-43797	Cucumis sativus	2	siRNA24	Chr5:5932396-5932790	2520	3.871
csa-b2r1-43798	Cucumis sativus	2	siRNA24	Chr5:5935966-5936190	380	0.584
csa-b2r1-43799	Cucumis sativus	2	siRNA24	Chr5:5941299-5941588	1005	1.544
csa-b2r1-43800	Cucumis sativus	2	siRNA24	Chr5:5942767-5943037	692	1.063
csa-b2r1-43801	Cucumis sativus	2	siRNA24	Chr5:5946095-5946829	7107	10.918
csa-b2r1-43802	Cucumis sativus	2	siRNA24	Chr5:5948014-5948326	988	1.518
csa-b2r1-43803	Cucumis sativus	2	siRNA24	Chr5:5951972-5952115	481	0.739
csa-b2r1-43804	Cucumis sativus	2	OtherRNA	Chr5:5954126-5954213	368	0.565
csa-b2r1-43805	Cucumis sativus	2	siRNA24	Chr5:5956598-5957230	963	1.479
csa-b2r1-43806	Cucumis sativus	2	OtherRNA	Chr5:5957258-5957421	46	0.071
csa-b2r1-43807	Cucumis sativus	2	siRNA24	Chr5:5963094-5963590	4758	7.310
csa-b2r1-43808	Cucumis sativus	2	siRNA24	Chr5:5964789-5965108	540	0.830
csa-b2r1-43809	Cucumis sativus	2	siRNA24	Chr5:5967123-5967281	344	0.528
csa-b2r1-43810	Cucumis sativus	2	siRNA24	Chr5:5968386-5968895	1369	2.103
csa-b2r1-43811	Cucumis sativus	2	OtherRNA	Chr5:5971773-5971993	967	1.486
csa-b2r1-43812	Cucumis sativus	2	siRNA24	Chr5:5982055-5982735	1739	2.672
csa-b2r1-43813	Cucumis sativus	2	OtherRNA	Chr5:5984602-5984914	11102	17.056
csa-b2r1-43814	Cucumis sativus	2	siRNA24	Chr5:5985252-5985487	388	0.596
csa-b2r1-43815	Cucumis sativus	2	OtherRNA	Chr5:5986278-5986484	199	0.306
csa-b2r1-43816	Cucumis sativus	2	OtherRNA	Chr5:5986573-5986733	83	0.128
csa-b2r1-43817	Cucumis sativus	2	siRNA24	Chr5:5987728-5987873	398	0.611
csa-b2r1-43818	Cucumis sativus	2	OtherRNA	Chr5:5988029-5988565	400	0.615
csa-b2r1-43819	Cucumis sativus	2	OtherRNA	Chr5:5989327-5989486	167	0.257
csa-b2r1-43820	Cucumis sativus	2	siRNA24	Chr5:5990334-5990607	402	0.618
csa-b2r1-43821	Cucumis sativus	2	siRNA24	Chr5:5991223-5991520	1195	1.836
csa-b2r1-43822	Cucumis sativus	2	siRNA24	Chr5:5991977-5992073	265	0.407
csa-b2r1-43823	Cucumis sativus	2	siRNA24	Chr5:5993424-5994060	4262	6.548
csa-b2r1-43824	Cucumis sativus	2	siRNA24	Chr5:5996599-5996671	266	0.409
csa-b2r1-43825	Cucumis sativus	2	siRNA24	Chr5:5999850-5999950	438	0.673
csa-b2r1-43826	Cucumis sativus	2	siRNA24	Chr5:6000982-6001348	1310	2.013
csa-b2r1-43827	Cucumis sativus	2	siRNA24	Chr5:6001893-6002336	723	1.111
csa-b2r1-43828	Cucumis sativus	2	siRNA24	Chr5:6003542-6004191	759	1.166
csa-b2r1-43829	Cucumis sativus	2	siRNA24	Chr5:6005231-6005704	2629	4.039
csa-b2r1-43830	Cucumis sativus	2	siRNA24	Chr5:6008857-6009106	1143	1.756
csa-b2r1-43831	Cucumis sativus	2	siRNA24	Chr5:6009924-6010579	2506	3.850
csa-b2r1-43832	Cucumis sativus	2	OtherRNA	Chr5:6011828-6012422	2297799	3530.080
csa-b2r1-43833	Cucumis sativus	2	siRNA24	Chr5:6012889-6012978	293	0.450
csa-b2r1-43834	Cucumis sativus	2	siRNA24	Chr5:6013956-6014140	424	0.651
csa-b2r1-43835	Cucumis sativus	2	OtherRNA	Chr5:6014260-6014489	148	0.227
csa-b2r1-43836	Cucumis sativus	2	siRNA24	Chr5:6015387-6016120	1574	2.418
csa-b2r1-43837	Cucumis sativus	2	siRNA24	Chr5:6016265-6016611	407	0.625
csa-b2r1-43838	Cucumis sativus	2	siRNA24	Chr5:6017568-6018256	5299	8.141
csa-b2r1-43839	Cucumis sativus	2	siRNA24	Chr5:6022863-6022909	269	0.413
csa-b2r1-43840	Cucumis sativus	2	siRNA24	Chr5:6032774-6032899	585	0.899
csa-b2r1-43841	Cucumis sativus	2	siRNA24	Chr5:6035205-6035658	1487	2.284
csa-b2r1-43842	Cucumis sativus	2	siRNA24	Chr5:6037341-6037861	1160	1.782
csa-b2r1-43843	Cucumis sativus	2	siRNA24	Chr5:6041360-6041900	2256	3.466
csa-b2r1-43844	Cucumis sativus	2	siRNA24	Chr5:6044047-6044772	3640	5.592
csa-b2r1-43845	Cucumis sativus	2	siRNA24	Chr5:6048664-6049250	1314	2.019
csa-b2r1-43846	Cucumis sativus	2	OtherRNA	Chr5:6050242-6051106	1013	1.556
csa-b2r1-43847	Cucumis sativus	2	siRNA24	Chr5:6051401-6051586	382	0.587
csa-b2r1-43848	Cucumis sativus	2	siRNA24	Chr5:6052693-6052936	414	0.636
csa-b2r1-43849	Cucumis sativus	2	siRNA24	Chr5:6053107-6053635	1784	2.741
csa-b2r1-43850	Cucumis sativus	2	siRNA24	Chr5:6055594-6055734	368	0.565
csa-b2r1-43851	Cucumis sativus	2	siRNA24	Chr5:6055977-6056540	1021	1.569
csa-b2r1-43852	Cucumis sativus	2	siRNA24	Chr5:6056862-6057109	874	1.343
csa-b2r1-43853	Cucumis sativus	2	siRNA24	Chr5:6057707-6058054	585	0.899
csa-b2r1-43854	Cucumis sativus	2	siRNA24	Chr5:6058356-6058616	2933	4.506
csa-b2r1-43855	Cucumis sativus	2	siRNA24	Chr5:6059921-6060474	1322	2.031
csa-b2r1-43856	Cucumis sativus	2	siRNA24	Chr5:6063608-6063860	923	1.418
csa-b2r1-43857	Cucumis sativus	2	siRNA24	Chr5:6065205-6065575	4076	6.262
csa-b2r1-43858	Cucumis sativus	2	siRNA24	Chr5:6068130-6068742	2859	4.392
csa-b2r1-43859	Cucumis sativus	2	siRNA24	Chr5:6071711-6072621	2039	3.132
csa-b2r1-43860	Cucumis sativus	2	siRNA24	Chr5:6076364-6076908	4446	6.830
csa-b2r1-43861	Cucumis sativus	2	siRNA24	Chr5:6077634-6078370	2069	3.179
csa-b2r1-43862	Cucumis sativus	2	siRNA24	Chr5:6078569-6079159	2400	3.687
csa-b2r1-43863	Cucumis sativus	2	siRNA24	Chr5:6080038-6080413	1179	1.811
csa-b2r1-43864	Cucumis sativus	2	siRNA24	Chr5:6108615-6108817	736	1.131
csa-b2r1-43865	Cucumis sativus	2	siRNA24	Chr5:6110903-6111118	1253	1.925
csa-b2r1-43866	Cucumis sativus	2	siRNA24	Chr5:6122203-6122419	618	0.949
csa-b2r1-43867	Cucumis sativus	2	siRNA24	Chr5:6125461-6125702	6116	9.396
csa-b2r1-43868	Cucumis sativus	2	siRNA24	Chr5:6126573-6127068	1213	1.864
csa-b2r1-43869	Cucumis sativus	2	siRNA24	Chr5:6128427-6128731	304	0.467
csa-b2r1-43870	Cucumis sativus	2	siRNA24	Chr5:6128849-6129056	647	0.994
csa-b2r1-43871	Cucumis sativus	2	OtherRNA	Chr5:6129555-6130452	1492	2.292
csa-b2r1-43872	Cucumis sativus	2	siRNA24	Chr5:6130620-6130908	834	1.281
csa-b2r1-43873	Cucumis sativus	2	OtherRNA	Chr5:6137380-6138434	1082	1.662
csa-b2r1-43874	Cucumis sativus	2	siRNA24	Chr5:6139889-6140064	266	0.409
csa-b2r1-43875	Cucumis sativus	2	siRNA24	Chr5:6140916-6141338	2825	4.340
csa-b2r1-43876	Cucumis sativus	2	siRNA24	Chr5:6141858-6142746	5191	7.975
csa-b2r1-43877	Cucumis sativus	2	siRNA24	Chr5:6148169-6148388	198	0.304
csa-b2r1-43878	Cucumis sativus	2	siRNA24	Chr5:6148454-6148584	269	0.413
csa-b2r1-43879	Cucumis sativus	2	siRNA24	Chr5:6148686-6149194	3149	4.838
csa-b2r1-43880	Cucumis sativus	2	siRNA24	Chr5:6149607-6149967	375	0.576
csa-b2r1-43881	Cucumis sativus	2	siRNA24	Chr5:6151978-6152263	955	1.467
csa-b2r1-43882	Cucumis sativus	2	siRNA24	Chr5:6152871-6152940	333	0.512
csa-b2r1-43883	Cucumis sativus	2	siRNA24	Chr5:6154028-6154347	305	0.469
csa-b2r1-43884	Cucumis sativus	2	siRNA24	Chr5:6155614-6155900	738	1.134
csa-b2r1-43885	Cucumis sativus	2	siRNA24	Chr5:6157572-6157727	306	0.470
csa-b2r1-43886	Cucumis sativus	2	OtherRNA	Chr5:6158330-6158461	155	0.238
csa-b2r1-43887	Cucumis sativus	2	OtherRNA	Chr5:6158859-6159073	172	0.264
csa-b2r1-43888	Cucumis sativus	2	OtherRNA	Chr5:6160355-6160722	263	0.404
csa-b2r1-43889	Cucumis sativus	2	OtherRNA	Chr5:6161077-6161159	227	0.349
csa-b2r1-43890	Cucumis sativus	2	siRNA24	Chr5:6162448-6162748	2805	4.309
csa-b2r1-43891	Cucumis sativus	2	siRNA24	Chr5:6163191-6163531	930	1.429
csa-b2r1-43892	Cucumis sativus	2	siRNA24	Chr5:6164675-6165496	7351	11.293
csa-b2r1-43893	Cucumis sativus	2	siRNA24	Chr5:6165862-6166181	386	0.593
csa-b2r1-43894	Cucumis sativus	2	siRNA24	Chr5:6167108-6167401	3747	5.756
csa-b2r1-43895	Cucumis sativus	2	siRNA24	Chr5:6171334-6171916	3600	5.531
csa-b2r1-43896	Cucumis sativus	2	siRNA24	Chr5:6179166-6180052	3374	5.183
csa-b2r1-43897	Cucumis sativus	2	siRNA24	Chr5:6184287-6184568	526	0.808
csa-b2r1-43898	Cucumis sativus	2	siRNA24	Chr5:6188083-6188180	606	0.931
csa-b2r1-43899	Cucumis sativus	2	siRNA24	Chr5:6190682-6191516	6750	10.370
csa-b2r1-43900	Cucumis sativus	2	siRNA24	Chr5:6191906-6192185	1103	1.695
csa-b2r1-43901	Cucumis sativus	2	siRNA24	Chr5:6192302-6192758	1666	2.559
csa-b2r1-43902	Cucumis sativus	2	siRNA24	Chr5:6195340-6195539	4634	7.119
csa-b2r1-43903	Cucumis sativus	2	siRNA24	Chr5:6197743-6199217	3655	5.615
csa-b2r1-43904	Cucumis sativus	2	OtherRNA	Chr5:6200273-6200489	4009	6.159
csa-b2r1-43905	Cucumis sativus	2	siRNA24	Chr5:6206984-6207067	32	0.049
csa-b2r1-43906	Cucumis sativus	2	siRNA24	Chr5:6207563-6208266	4947	7.600
csa-b2r1-43907	Cucumis sativus	2	siRNA24	Chr5:6216661-6217127	567	0.871
csa-b2r1-43909	Cucumis sativus	2	siRNA24	Chr5:6217280-6217367	192	0.295
csa-b2r1-43910	Cucumis sativus	2	siRNA24	Chr5:6218632-6219102	7349	11.290
csa-b2r1-43911	Cucumis sativus	2	OtherRNA	Chr5:6220683-6220845	357	0.548
csa-b2r1-43912	Cucumis sativus	2	siRNA24	Chr5:6228754-6230640	11795	18.121
csa-b2r1-43913	Cucumis sativus	2	OtherRNA	Chr5:6231219-6231498	370	0.568
csa-b2r1-43914	Cucumis sativus	2	siRNA24	Chr5:6234530-6235184	3621	5.563
csa-b2r1-43915	Cucumis sativus	2	OtherRNA	Chr5:6238747-6239133	416	0.639
csa-b2r1-43916	Cucumis sativus	2	siRNA24	Chr5:6244070-6244486	728	1.118
csa-b2r1-43917	Cucumis sativus	2	siRNA24	Chr5:6258295-6259217	3432	5.273
csa-b2r1-43918	Cucumis sativus	2	siRNA24	Chr5:6259549-6259900	2915	4.478
csa-b2r1-43919	Cucumis sativus	2	siRNA24	Chr5:6260069-6260393	548	0.842
csa-b2r1-43920	Cucumis sativus	2	siRNA24	Chr5:6261663-6262088	5352	8.222
csa-b2r1-43921	Cucumis sativus	2	siRNA24	Chr5:6262146-6263157	5991	9.204
csa-b2r1-43922	Cucumis sativus	2	siRNA24	Chr5:6264241-6264535	547	0.840
csa-b2r1-43923	Cucumis sativus	2	siRNA24	Chr5:6265831-6266534	1097	1.685
csa-b2r1-43924	Cucumis sativus	2	siRNA24	Chr5:6269991-6270065	419	0.644
csa-b2r1-43925	Cucumis sativus	2	siRNA24	Chr5:6270853-6271903	1945	2.988
csa-b2r1-43926	Cucumis sativus	2	siRNA24	Chr5:6272186-6272868	2296	3.527
csa-b2r1-43927	Cucumis sativus	2	siRNA24	Chr5:6278221-6278831	3517	5.403
csa-b2r1-43928	Cucumis sativus	2	siRNA24	Chr5:6280007-6280256	804	1.235
csa-b2r1-43929	Cucumis sativus	2	siRNA24	Chr5:6281630-6282420	7203	11.066
csa-b2r1-43930	Cucumis sativus	2	siRNA24	Chr5:6282568-6283122	1847	2.838
csa-b2r1-43931	Cucumis sativus	2	siRNA24	Chr5:6285693-6286354	4592	7.055
csa-b2r1-43932	Cucumis sativus	2	siRNA24	Chr5:6286652-6286970	1138	1.748
csa-b2r1-43933	Cucumis sativus	2	OtherRNA	Chr5:6292855-6293204	397	0.610
csa-b2r1-43934	Cucumis sativus	2	siRNA24	Chr5:6295349-6295697	408	0.627
csa-b2r1-43935	Cucumis sativus	2	siRNA24	Chr5:6295981-6296584	5654	8.686
csa-b2r1-43936	Cucumis sativus	2	siRNA24	Chr5:6299308-6299962	7501	11.524
csa-b2r1-43937	Cucumis sativus	2	siRNA24	Chr5:6300624-6300872	243	0.373
csa-b2r1-43938	Cucumis sativus	2	siRNA24	Chr5:6301193-6301584	993	1.526
csa-b2r1-43939	Cucumis sativus	2	siRNA24	Chr5:6313374-6313688	401	0.616
csa-b2r1-43940	Cucumis sativus	2	siRNA24	Chr5:6314349-6314572	445	0.684
csa-b2r1-43941	Cucumis sativus	2	siRNA24	Chr5:6316695-6317144	4844	7.442
csa-b2r1-43942	Cucumis sativus	2	siRNA24	Chr5:6324561-6325381	4560	7.005
csa-b2r1-43943	Cucumis sativus	2	siRNA24	Chr5:6325946-6326084	324	0.498
csa-b2r1-43944	Cucumis sativus	2	siRNA24	Chr5:6326309-6326404	196	0.301
csa-b2r1-43945	Cucumis sativus	2	siRNA24	Chr5:6330118-6330454	428	0.658
csa-b2r1-43946	Cucumis sativus	2	siRNA24	Chr5:6330930-6331240	672	1.032
csa-b2r1-43947	Cucumis sativus	2	siRNA24	Chr5:6331909-6332528	5316	8.167
csa-b2r1-43948	Cucumis sativus	2	siRNA24	Chr5:6333135-6333572	783	1.203
csa-b2r1-43949	Cucumis sativus	2	siRNA24	Chr5:6335381-6335995	1602	2.461
csa-b2r1-43950	Cucumis sativus	2	OtherRNA	Chr5:6357997-6358211	366	0.562
csa-b2r1-43951	Cucumis sativus	2	siRNA24	Chr5:6360431-6362044	2433	3.738
csa-b2r1-43952	Cucumis sativus	2	siRNA24	Chr5:6362090-6362403	785	1.206
csa-b2r1-43953	Cucumis sativus	2	siRNA24	Chr5:6367382-6368648	11556	17.753
csa-b2r1-43954	Cucumis sativus	2	siRNA24	Chr5:6374532-6375189	9077	13.945
csa-b2r1-43955	Cucumis sativus	2	siRNA24	Chr5:6376096-6376575	1584	2.433
csa-b2r1-43956	Cucumis sativus	2	siRNA24	Chr5:6377370-6378014	1620	2.489
csa-b2r1-43957	Cucumis sativus	2	siRNA24	Chr5:6378042-6378100	66	0.101
csa-b2r1-43958	Cucumis sativus	2	OtherRNA	Chr5:6378338-6378369	39	0.060
csa-b2r1-43959	Cucumis sativus	2	siRNA24	Chr5:6378451-6378683	1130	1.736
csa-b2r1-43960	Cucumis sativus	2	siRNA24	Chr5:6383110-6383414	4568	7.018
csa-b2r1-43961	Cucumis sativus	2	siRNA24	Chr5:6386160-6386762	2038	3.131
csa-b2r1-43962	Cucumis sativus	2	siRNA24	Chr5:6393371-6393863	2243	3.446
csa-b2r1-43963	Cucumis sativus	2	siRNA24	Chr5:6394102-6394378	356	0.547
csa-b2r1-43964	Cucumis sativus	2	siRNA24	Chr5:6394452-6395107	1642	2.523
csa-b2r1-43965	Cucumis sativus	2	siRNA24	Chr5:6395950-6396154	890	1.367
csa-b2r1-43966	Cucumis sativus	2	siRNA24	Chr5:6396506-6397125	692	1.063
csa-b2r1-43967	Cucumis sativus	2	siRNA24	Chr5:6397243-6397839	1692	2.599
csa-b2r1-43968	Cucumis sativus	2	siRNA24	Chr5:6398480-6398731	333	0.512
csa-b2r1-43969	Cucumis sativus	2	siRNA24	Chr5:6398986-6399716	2212	3.398
csa-b2r1-43970	Cucumis sativus	2	siRNA24	Chr5:6408166-6408870	3668	5.635
csa-b2r1-43971	Cucumis sativus	2	siRNA24	Chr5:6411999-6412466	967	1.486
csa-b2r1-43972	Cucumis sativus	2	siRNA24	Chr5:6418787-6419099	779	1.197
csa-b2r1-43973	Cucumis sativus	2	siRNA24	Chr5:6421927-6422276	1027	1.578
csa-b2r1-43974	Cucumis sativus	2	siRNA24	Chr5:6429773-6430101	925	1.421
csa-b2r1-43975	Cucumis sativus	2	siRNA24	Chr5:6430486-6430652	316	0.485
csa-b2r1-43976	Cucumis sativus	2	siRNA24	Chr5:6434975-6437063	8210	12.613
csa-b2r1-43977	Cucumis sativus	2	siRNA24	Chr5:6446419-6447078	4873	7.486
csa-b2r1-43978	Cucumis sativus	2	siRNA24	Chr5:6447386-6447780	523	0.803
csa-b2r1-43979	Cucumis sativus	2	siRNA24	Chr5:6448177-6448657	1763	2.708
csa-b2r1-43980	Cucumis sativus	2	siRNA24	Chr5:6456474-6457470	8605	13.220
csa-b2r1-43981	Cucumis sativus	2	OtherRNA	Chr5:6461112-6461131	182	0.280
csa-b2r1-43982	Cucumis sativus	2	nearMIRNA	Chr5:6462349-6462390	314	0.482
csa-b2r1-43983	Cucumis sativus	2	siRNA24	Chr5:6464320-6464690	860	1.321
csa-b2r1-43984	Cucumis sativus	2	OtherRNA	Chr5:6467430-6467590	1854	2.848
csa-b2r1-43985	Cucumis sativus	2	siRNA24	Chr5:6468067-6468315	335	0.515
csa-b2r1-43986	Cucumis sativus	2	siRNA24	Chr5:6469181-6469324	284	0.436
csa-b2r1-43987	Cucumis sativus	2	siRNA24	Chr5:6470093-6470573	1873	2.877
csa-b2r1-43988	Cucumis sativus	2	OtherRNA	Chr5:6475556-6476473	1445	2.220
csa-b2r1-43989	Cucumis sativus	2	OtherRNA	Chr5:6476558-6476815	276	0.424
csa-b2r1-43990	Cucumis sativus	2	siRNA24	Chr5:6477612-6478515	12001	18.437
csa-b2r1-43991	Cucumis sativus	2	siRNA24	Chr5:6484814-6485008	381	0.585
csa-b2r1-43992	Cucumis sativus	2	siRNA24	Chr5:6485593-6486304	6203	9.530
csa-b2r1-43993	Cucumis sativus	2	siRNA24	Chr5:6487672-6490178	6616	10.164
csa-b2r1-43994	Cucumis sativus	2	siRNA24	Chr5:6492169-6492489	785	1.206
csa-b2r1-43995	Cucumis sativus	2	OtherRNA	Chr5:6495189-6495912	189550	291.203
csa-b2r1-43996	Cucumis sativus	2	siRNA24	Chr5:6496532-6497149	5854	8.993
csa-b2r1-43997	Cucumis sativus	2	siRNA24	Chr5:6498401-6498804	726	1.115
csa-b2r1-43998	Cucumis sativus	2	siRNA24	Chr5:6500440-6500922	4860	7.466
csa-b2r1-43999	Cucumis sativus	2	OtherRNA	Chr5:6501507-6501724	12546	19.274
csa-b2r1-44000	Cucumis sativus	2	siRNA21	Chr5:6502716-6503348	676	1.039
csa-b2r1-44001	Cucumis sativus	2	OtherRNA	Chr5:6503435-6503968	406	0.624
csa-b2r1-44002	Cucumis sativus	2	siRNA24	Chr5:6506857-6506969	159	0.244
csa-b2r1-44003	Cucumis sativus	2	OtherRNA	Chr5:6510037-6510514	104702	160.852
csa-b2r1-44004	Cucumis sativus	2	siRNA24	Chr5:6510759-6511071	870	1.337
csa-b2r1-44005	Cucumis sativus	2	OtherRNA	Chr5:6511838-6511995	529	0.813
csa-b2r1-44006	Cucumis sativus	2	OtherRNA	Chr5:6512245-6512479	91941	141.248
csa-b2r1-44007	Cucumis sativus	2	siRNA24	Chr5:6513802-6514199	563	0.865
csa-b2r1-44008	Cucumis sativus	2	siRNA24	Chr5:6514373-6514455	143	0.220
csa-b2r1-44009	Cucumis sativus	2	siRNA24	Chr5:6514564-6515118	554	0.851
csa-b2r1-44010	Cucumis sativus	2	siRNA24	Chr5:6515640-6516028	8121	12.476
csa-b2r1-44011	Cucumis sativus	2	siRNA24	Chr5:6518129-6518460	2618	4.022
csa-b2r1-44012	Cucumis sativus	2	OtherRNA	Chr5:6518601-6519374	223	0.343
csa-b2r1-44013	Cucumis sativus	2	OtherRNA	Chr5:6520030-6520045	55	0.084
csa-b2r1-44014	Cucumis sativus	2	siRNA24	Chr5:6522248-6522855	3702	5.687
csa-b2r1-44015	Cucumis sativus	2	OtherRNA	Chr5:6524208-6524995	4730	7.267
csa-b2r1-44016	Cucumis sativus	2	siRNA24	Chr5:6529883-6530842	1890	2.904
csa-b2r1-44017	Cucumis sativus	2	siRNA24	Chr5:6531856-6532410	919	1.412
csa-b2r1-44018	Cucumis sativus	2	siRNA24	Chr5:6534614-6535034	467	0.717
csa-b2r1-44019	Cucumis sativus	2	siRNA24	Chr5:6536911-6537172	708	1.088
csa-b2r1-44020	Cucumis sativus	2	siRNA24	Chr5:6539020-6539272	707	1.086
csa-b2r1-44021	Cucumis sativus	2	OtherRNA	Chr5:6539321-6539929	1475	2.266
csa-b2r1-44022	Cucumis sativus	2	OtherRNA	Chr5:6540063-6540230	404	0.621
csa-b2r1-44023	Cucumis sativus	2	OtherRNA	Chr5:6540826-6541423	1725	2.650
csa-b2r1-44024	Cucumis sativus	2	siRNA24	Chr5:6541590-6542200	3448	5.297
csa-b2r1-44025	Cucumis sativus	2	siRNA24	Chr5:6542356-6542503	352	0.541
csa-b2r1-44026	Cucumis sativus	2	siRNA24	Chr5:6543028-6543946	2360	3.626
csa-b2r1-44027	Cucumis sativus	2	siRNA24	Chr5:6544363-6544597	216	0.332
csa-b2r1-44028	Cucumis sativus	2	siRNA24	Chr5:6546066-6546349	1189	1.827
csa-b2r1-44029	Cucumis sativus	2	siRNA24	Chr5:6546756-6546789	70	0.108
csa-b2r1-44030	Cucumis sativus	2	siRNA24	Chr5:6546887-6547531	536	0.823
csa-b2r1-44031	Cucumis sativus	2	OtherRNA	Chr5:6547743-6547760	818	1.257
csa-b2r1-44032	Cucumis sativus	2	siRNA24	Chr5:6548261-6548609	1592	2.446
csa-b2r1-44033	Cucumis sativus	2	OtherRNA	Chr5:6556746-6556761	202	0.310
csa-b2r1-44034	Cucumis sativus	2	siRNA24	Chr5:6568263-6568545	594	0.913
csa-b2r1-44035	Cucumis sativus	2	siRNA24	Chr5:6569224-6569741	4386	6.738
csa-b2r1-44036	Cucumis sativus	2	siRNA24	Chr5:6570441-6571447	3420	5.254
csa-b2r1-44037	Cucumis sativus	2	siRNA24	Chr5:6571883-6572564	5363	8.239
csa-b2r1-44038	Cucumis sativus	2	siRNA24	Chr5:6575845-6576320	1691	2.598
csa-b2r1-44039	Cucumis sativus	2	siRNA24	Chr5:6577573-6578250	3581	5.501
csa-b2r1-44040	Cucumis sativus	2	siRNA24	Chr5:6579786-6580006	699	1.074
csa-b2r1-44041	Cucumis sativus	2	siRNA24	Chr5:6584582-6585136	3938	6.050
csa-b2r1-44042	Cucumis sativus	2	siRNA24	Chr5:6585244-6585760	2531	3.888
csa-b2r1-44043	Cucumis sativus	2	siRNA24	Chr5:6594396-6595207	3239	4.976
csa-b2r1-44044	Cucumis sativus	2	OtherRNA	Chr5:6595556-6596170	6239	9.585
csa-b2r1-44045	Cucumis sativus	2	siRNA24	Chr5:6601960-6602332	4735	7.274
csa-b2r1-44046	Cucumis sativus	2	OtherRNA	Chr5:6608316-6608411	1853	2.847
csa-b2r1-44047	Cucumis sativus	2	siRNA24	Chr5:6617016-6617357	1128	1.733
csa-b2r1-44048	Cucumis sativus	2	siRNA24	Chr5:6617634-6618417	2389	3.670
csa-b2r1-44049	Cucumis sativus	2	OtherRNA	Chr5:6618619-6619492	4829	7.419
csa-b2r1-44050	Cucumis sativus	2	siRNA24	Chr5:6622053-6622402	1875	2.881
csa-b2r1-44051	Cucumis sativus	2	siRNA24	Chr5:6626282-6626631	3344	5.137
csa-b2r1-44052	Cucumis sativus	2	siRNA24	Chr5:6627746-6628258	7891	12.123
csa-b2r1-44053	Cucumis sativus	2	siRNA24	Chr5:6630345-6630856	834	1.281
csa-b2r1-44054	Cucumis sativus	2	siRNA24	Chr5:6647924-6648258	1315	2.020
csa-b2r1-44055	Cucumis sativus	2	siRNA24	Chr5:6648460-6649111	1525	2.343
csa-b2r1-44056	Cucumis sativus	2	siRNA24	Chr5:6649267-6649866	914	1.404
csa-b2r1-44057	Cucumis sativus	2	siRNA24	Chr5:6651697-6652370	2438	3.745
csa-b2r1-44058	Cucumis sativus	2	siRNA24	Chr5:6652616-6653180	813	1.249
csa-b2r1-44059	Cucumis sativus	2	siRNA24	Chr5:6653259-6654806	3826	5.878
csa-b2r1-44060	Cucumis sativus	2	siRNA24	Chr5:6656420-6657054	4770	7.328
csa-b2r1-44061	Cucumis sativus	2	OtherRNA	Chr5:6664705-6665374	4012	6.164
csa-b2r1-44062	Cucumis sativus	2	siRNA24	Chr5:6666237-6666623	1831	2.813
csa-b2r1-44063	Cucumis sativus	2	siRNA24	Chr5:6667639-6667858	643	0.988
csa-b2r1-44064	Cucumis sativus	2	siRNA24	Chr5:6668441-6668528	406	0.624
csa-b2r1-44065	Cucumis sativus	2	siRNA24	Chr5:6675281-6676108	4902	7.531
csa-b2r1-44066	Cucumis sativus	2	OtherRNA	Chr5:6676333-6676895	1162	1.785
csa-b2r1-44067	Cucumis sativus	2	siRNA24	Chr5:6678527-6679262	2541	3.904
csa-b2r1-44068	Cucumis sativus	2	siRNA24	Chr5:6680420-6680869	1984	3.048
csa-b2r1-44069	Cucumis sativus	2	siRNA24	Chr5:6684810-6684988	292	0.449
csa-b2r1-44070	Cucumis sativus	2	siRNA24	Chr5:6688679-6689032	483	0.742
csa-b2r1-44071	Cucumis sativus	2	siRNA24	Chr5:6689951-6690605	3365	5.170
csa-b2r1-44072	Cucumis sativus	2	siRNA24	Chr5:6690771-6691219	5193	7.978
csa-b2r1-44073	Cucumis sativus	2	siRNA24	Chr5:6694266-6694985	5135	7.889
csa-b2r1-44074	Cucumis sativus	2	siRNA24	Chr5:6699935-6700071	498	0.765
csa-b2r1-44075	Cucumis sativus	2	siRNA24	Chr5:6707061-6708013	1061	1.630
csa-b2r1-44076	Cucumis sativus	2	siRNA24	Chr5:6710079-6711058	2298	3.530
csa-b2r1-44077	Cucumis sativus	2	siRNA24	Chr5:6711147-6711440	482	0.740
csa-b2r1-44078	Cucumis sativus	2	siRNA24	Chr5:6713734-6714731	5806	8.920
csa-b2r1-44079	Cucumis sativus	2	siRNA24	Chr5:6721032-6722816	9915	15.232
csa-b2r1-44080	Cucumis sativus	2	siRNA21	Chr5:6726264-6726422	1230	1.890
csa-b2r1-44081	Cucumis sativus	2	OtherRNA	Chr5:6745608-6745626	161	0.247
csa-b2r1-44082	Cucumis sativus	2	siRNA24	Chr5:6763528-6764361	3080	4.732
csa-b2r1-44083	Cucumis sativus	2	siRNA24	Chr5:6770815-6771289	1413	2.171
csa-b2r1-44084	Cucumis sativus	2	siRNA24	Chr5:6776763-6777038	1022	1.570
csa-b2r1-44085	Cucumis sativus	2	siRNA24	Chr5:6778447-6778597	252	0.387
csa-b2r1-44086	Cucumis sativus	2	siRNA24	Chr5:6779783-6779962	483	0.742
csa-b2r1-44087	Cucumis sativus	2	siRNA24	Chr5:6783084-6784059	4398	6.757
csa-b2r1-44088	Cucumis sativus	2	siRNA24	Chr5:6784580-6785129	3202	4.919
csa-b2r1-44089	Cucumis sativus	2	siRNA24	Chr5:6785418-6785566	174	0.267
csa-b2r1-44090	Cucumis sativus	2	siRNA24	Chr5:6787135-6787223	290	0.446
csa-b2r1-44091	Cucumis sativus	2	siRNA24	Chr5:6788749-6789180	1445	2.220
csa-b2r1-44092	Cucumis sativus	2	siRNA24	Chr5:6789726-6790017	187	0.287
csa-b2r1-44093	Cucumis sativus	2	siRNA24	Chr5:6790117-6790588	1076	1.653
csa-b2r1-44094	Cucumis sativus	2	siRNA24	Chr5:6790864-6791194	607	0.933
csa-b2r1-44095	Cucumis sativus	2	siRNA24	Chr5:6791679-6792302	817	1.255
csa-b2r1-44096	Cucumis sativus	2	siRNA24	Chr5:6793844-6794483	2461	3.781
csa-b2r1-44097	Cucumis sativus	2	siRNA24	Chr5:6795072-6795305	661	1.015
csa-b2r1-44098	Cucumis sativus	2	siRNA24	Chr5:6803361-6803552	580	0.891
csa-b2r1-44099	Cucumis sativus	2	siRNA24	Chr5:6804516-6804890	590	0.906
csa-b2r1-44100	Cucumis sativus	2	siRNA24	Chr5:6807486-6808365	3881	5.962
csa-b2r1-44101	Cucumis sativus	2	siRNA24	Chr5:6809357-6810319	4087	6.279
csa-b2r1-44102	Cucumis sativus	2	siRNA24	Chr5:6810940-6811123	1429	2.195
csa-b2r1-44103	Cucumis sativus	2	OtherRNA	Chr5:6814291-6814449	109558	168.313
csa-b2r1-44104	Cucumis sativus	2	siRNA24	Chr5:6818825-6819497	4322	6.640
csa-b2r1-44105	Cucumis sativus	2	OtherRNA	Chr5:6820881-6821335	1532	2.354
csa-b2r1-44106	Cucumis sativus	2	siRNA24	Chr5:6821421-6822268	2694	4.139
csa-b2r1-44107	Cucumis sativus	2	siRNA24	Chr5:6824753-6824959	487	0.748
csa-b2r1-44108	Cucumis sativus	2	siRNA24	Chr5:6825555-6826337	1743	2.678
csa-b2r1-44109	Cucumis sativus	2	siRNA24	Chr5:6827024-6827068	275	0.422
csa-b2r1-44110	Cucumis sativus	2	siRNA24	Chr5:6832606-6833260	4165	6.399
csa-b2r1-44111	Cucumis sativus	2	siRNA24	Chr5:6839105-6839384	280	0.430
csa-b2r1-44112	Cucumis sativus	2	OtherRNA	Chr5:6841341-6841509	795	1.221
csa-b2r1-44113	Cucumis sativus	2	OtherRNA	Chr5:6842080-6842304	363	0.558
csa-b2r1-44114	Cucumis sativus	2	siRNA24	Chr5:6843552-6843994	1885	2.896
csa-b2r1-44115	Cucumis sativus	2	siRNA24	Chr5:6861894-6862063	444	0.682
csa-b2r1-44116	Cucumis sativus	2	siRNA24	Chr5:6862250-6862744	1685	2.589
csa-b2r1-44117	Cucumis sativus	2	OtherRNA	Chr5:6863702-6863720	108	0.166
csa-b2r1-44118	Cucumis sativus	2	siRNA24	Chr5:6865314-6865576	375	0.576
csa-b2r1-44119	Cucumis sativus	2	siRNA24	Chr5:6865717-6866104	1916	2.944
csa-b2r1-44120	Cucumis sativus	2	siRNA24	Chr5:6867007-6867380	501	0.770
csa-b2r1-44121	Cucumis sativus	2	siRNA24	Chr5:6868274-6868976	1068	1.641
csa-b2r1-44122	Cucumis sativus	2	siRNA24	Chr5:6874709-6875063	1289	1.980
csa-b2r1-44123	Cucumis sativus	2	siRNA24	Chr5:6875619-6876066	413	0.634
csa-b2r1-44124	Cucumis sativus	2	siRNA24	Chr5:6876298-6876638	550	0.845
csa-b2r1-44125	Cucumis sativus	2	OtherRNA	Chr5:6877996-6878674	908	1.395
csa-b2r1-44126	Cucumis sativus	2	OtherRNA	Chr5:6878808-6879246	539	0.828
csa-b2r1-44127	Cucumis sativus	2	siRNA24	Chr5:6880786-6881370	4692	7.208
csa-b2r1-44128	Cucumis sativus	2	siRNA24	Chr5:6881741-6882077	991	1.522
csa-b2r1-44129	Cucumis sativus	2	siRNA24	Chr5:6882274-6883041	2614	4.016
csa-b2r1-44130	Cucumis sativus	2	siRNA24	Chr5:6883901-6884298	849	1.304
csa-b2r1-44131	Cucumis sativus	2	siRNA24	Chr5:6884594-6885006	887	1.363
csa-b2r1-44132	Cucumis sativus	2	OtherRNA	Chr5:6885880-6886021	5356	8.228
csa-b2r1-44133	Cucumis sativus	2	siRNA24	Chr5:6886560-6886853	467	0.717
csa-b2r1-44134	Cucumis sativus	2	siRNA24	Chr5:6887100-6887526	2016	3.097
csa-b2r1-44135	Cucumis sativus	2	siRNA24	Chr5:6893848-6895000	7518	11.550
csa-b2r1-44136	Cucumis sativus	2	siRNA24	Chr5:6898811-6899393	11410	17.529
csa-b2r1-44137	Cucumis sativus	2	OtherRNA	Chr5:6899710-6899909	1056	1.622
csa-b2r1-44138	Cucumis sativus	2	OtherRNA	Chr5:6900750-6900765	148	0.227
csa-b2r1-44139	Cucumis sativus	2	OtherRNA	Chr5:6904964-6905177	7393	11.358
csa-b2r1-44140	Cucumis sativus	2	OtherRNA	Chr5:6905246-6905419	1045	1.605
csa-b2r1-44141	Cucumis sativus	2	OtherRNA	Chr5:6906143-6906592	425	0.653
csa-b2r1-44142	Cucumis sativus	2	siRNA24	Chr5:6914408-6914718	995	1.529
csa-b2r1-44143	Cucumis sativus	2	siRNA24	Chr5:6917318-6917632	601	0.923
csa-b2r1-44144	Cucumis sativus	2	siRNA24	Chr5:6917909-6918443	538	0.827
csa-b2r1-44145	Cucumis sativus	2	siRNA24	Chr5:6919822-6920756	3134	4.815
csa-b2r1-44146	Cucumis sativus	2	siRNA24	Chr5:6921541-6921977	679	1.043
csa-b2r1-44147	Cucumis sativus	2	siRNA24	Chr5:6922585-6922782	472	0.725
csa-b2r1-44148	Cucumis sativus	2	OtherRNA	Chr5:6927894-6928265	445	0.684
csa-b2r1-44149	Cucumis sativus	2	siRNA24	Chr5:6928651-6928884	522	0.802
csa-b2r1-44150	Cucumis sativus	2	OtherRNA	Chr5:6944432-6944446	466	0.716
csa-b2r1-44151	Cucumis sativus	2	OtherRNA	Chr5:6953653-6953708	592	0.909
csa-b2r1-44152	Cucumis sativus	2	siRNA24	Chr5:6958514-6959355	7372	11.326
csa-b2r1-44153	Cucumis sativus	2	siRNA24	Chr5:6959521-6961014	6525	10.024
csa-b2r1-44154	Cucumis sativus	2	siRNA24	Chr5:6961310-6961614	390	0.599
csa-b2r1-44155	Cucumis sativus	2	siRNA24	Chr5:6962084-6962583	1813	2.785
csa-b2r1-44156	Cucumis sativus	2	siRNA24	Chr5:6967425-6967819	1897	2.914
csa-b2r1-44157	Cucumis sativus	2	siRNA24	Chr5:6967928-6969132	5329	8.187
csa-b2r1-44158	Cucumis sativus	2	OtherRNA	Chr5:6969319-6969455	235	0.361
csa-b2r1-44159	Cucumis sativus	2	siRNA24	Chr5:6970599-6970878	421	0.647
csa-b2r1-44160	Cucumis sativus	2	siRNA24	Chr5:6972150-6972698	2320	3.564
csa-b2r1-44161	Cucumis sativus	2	siRNA24	Chr5:6974102-6974738	2473	3.799
csa-b2r1-44162	Cucumis sativus	2	siRNA24	Chr5:6979962-6980197	495	0.760
csa-b2r1-44163	Cucumis sativus	2	siRNA24	Chr5:6981785-6981991	321	0.493
csa-b2r1-44164	Cucumis sativus	2	siRNA24	Chr5:6989705-6989937	369	0.567
csa-b2r1-44165	Cucumis sativus	2	siRNA24	Chr5:6991760-6992827	7991	12.276
csa-b2r1-44166	Cucumis sativus	2	siRNA24	Chr5:6993380-6993920	2753	4.229
csa-b2r1-44167	Cucumis sativus	2	siRNA24	Chr5:6996844-6997199	754	1.158
csa-b2r1-44168	Cucumis sativus	2	siRNA24	Chr5:6998212-6998696	2429	3.732
csa-b2r1-44169	Cucumis sativus	2	siRNA24	Chr5:6999611-7000055	3558	5.466
csa-b2r1-44170	Cucumis sativus	2	siRNA24	Chr5:7000687-7001578	1447	2.223
csa-b2r1-44171	Cucumis sativus	2	OtherRNA	Chr5:7002423-7002935	1105	1.698
csa-b2r1-44172	Cucumis sativus	2	siRNA24	Chr5:7003643-7003904	523	0.803
csa-b2r1-44173	Cucumis sativus	2	siRNA24	Chr5:7004104-7004603	2547	3.913
csa-b2r1-44174	Cucumis sativus	2	siRNA24	Chr5:7004642-7005192	2508	3.853
csa-b2r1-44175	Cucumis sativus	2	siRNA21	Chr5:7006096-7006670	74422	114.334
csa-b2r1-44176	Cucumis sativus	2	siRNA23	Chr5:7006841-7006988	410010	629.893
csa-b2r1-44177	Cucumis sativus	2	OtherRNA	Chr5:7015456-7015532	3571	5.486
csa-b2r1-44178	Cucumis sativus	2	siRNA24	Chr5:7018499-7018671	218	0.335
csa-b2r1-44179	Cucumis sativus	2	siRNA24	Chr5:7039897-7040772	1424	2.188
csa-b2r1-44180	Cucumis sativus	2	siRNA24	Chr5:7041041-7041829	5526	8.490
csa-b2r1-44181	Cucumis sativus	2	siRNA24	Chr5:7042733-7043279	791	1.215
csa-b2r1-44182	Cucumis sativus	2	OtherRNA	Chr5:7050216-7050282	619	0.951
csa-b2r1-44183	Cucumis sativus	2	OtherRNA	Chr5:7066698-7067583	755	1.160
csa-b2r1-44184	Cucumis sativus	2	OtherRNA	Chr5:7068118-7068236	91	0.140
csa-b2r1-44185	Cucumis sativus	2	siRNA24	Chr5:7070142-7071265	2485	3.818
csa-b2r1-44186	Cucumis sativus	2	OtherRNA	Chr5:7071862-7071879	278	0.427
csa-b2r1-44187	Cucumis sativus	2	siRNA24	Chr5:7072346-7072671	637	0.979
csa-b2r1-44188	Cucumis sativus	2	siRNA24	Chr5:7074019-7074792	2130	3.272
csa-b2r1-44189	Cucumis sativus	2	siRNA24	Chr5:7075861-7076812	1196	1.837
csa-b2r1-44190	Cucumis sativus	2	siRNA24	Chr5:7077607-7078041	4288	6.588
csa-b2r1-44191	Cucumis sativus	2	siRNA24	Chr5:7078814-7079059	2047	3.145
csa-b2r1-44192	Cucumis sativus	2	siRNA24	Chr5:7080301-7080556	474	0.728
csa-b2r1-44193	Cucumis sativus	2	siRNA24	Chr5:7080600-7080680	198	0.304
csa-b2r1-44194	Cucumis sativus	2	OtherRNA	Chr5:7081052-7081279	22386	34.391
csa-b2r1-44195	Cucumis sativus	2	siRNA24	Chr5:7090264-7090456	208	0.320
csa-b2r1-44196	Cucumis sativus	2	siRNA24	Chr5:7091391-7091693	1465	2.251
csa-b2r1-44197	Cucumis sativus	2	siRNA24	Chr5:7104191-7104465	591	0.908
csa-b2r1-44198	Cucumis sativus	2	siRNA24	Chr5:7104717-7105283	3852	5.918
csa-b2r1-44199	Cucumis sativus	2	siRNA24	Chr5:7105554-7106181	10371	15.933
csa-b2r1-44200	Cucumis sativus	2	siRNA24	Chr5:7107280-7107776	604	0.928
csa-b2r1-44201	Cucumis sativus	2	siRNA24	Chr5:7119504-7119909	2670	4.102
csa-b2r1-44202	Cucumis sativus	2	siRNA24	Chr5:7120225-7120621	512	0.787
csa-b2r1-44203	Cucumis sativus	2	siRNA24	Chr5:7120725-7120818	926	1.423
csa-b2r1-44204	Cucumis sativus	2	siRNA24	Chr5:7122367-7122565	717	1.102
csa-b2r1-44205	Cucumis sativus	2	siRNA24	Chr5:7124317-7125235	3950	6.068
csa-b2r1-44206	Cucumis sativus	2	siRNA24	Chr5:7126320-7126675	2991	4.595
csa-b2r1-44207	Cucumis sativus	2	siRNA24	Chr5:7127825-7128037	482	0.740
csa-b2r1-44208	Cucumis sativus	2	siRNA24	Chr5:7128397-7128652	586	0.900
csa-b2r1-44209	Cucumis sativus	2	siRNA24	Chr5:7129785-7130498	4192	6.440
csa-b2r1-44210	Cucumis sativus	2	siRNA24	Chr5:7133636-7135117	3890	5.976
csa-b2r1-44211	Cucumis sativus	2	siRNA24	Chr5:7136011-7136159	484	0.744
csa-b2r1-44212	Cucumis sativus	2	siRNA24	Chr5:7136531-7136866	1400	2.151
csa-b2r1-44213	Cucumis sativus	2	siRNA24	Chr5:7136931-7137462	8898	13.670
csa-b2r1-44214	Cucumis sativus	2	siRNA24	Chr5:7137911-7138328	1537	2.361
csa-b2r1-44215	Cucumis sativus	2	siRNA24	Chr5:7142104-7142273	405	0.622
csa-b2r1-44216	Cucumis sativus	2	siRNA24	Chr5:7142322-7142711	1224	1.880
csa-b2r1-44217	Cucumis sativus	2	siRNA24	Chr5:7143862-7143974	529	0.813
csa-b2r1-44218	Cucumis sativus	2	OtherRNA	Chr5:7144170-7144242	768	1.180
csa-b2r1-44219	Cucumis sativus	2	siRNA24	Chr5:7144825-7144878	175	0.269
csa-b2r1-44220	Cucumis sativus	2	siRNA24	Chr5:7146861-7147512	3923	6.027
csa-b2r1-44221	Cucumis sativus	2	siRNA24	Chr5:7148091-7148254	336	0.516
csa-b2r1-44222	Cucumis sativus	2	siRNA24	Chr5:7148920-7149539	1446	2.221
csa-b2r1-44223	Cucumis sativus	2	siRNA24	Chr5:7150188-7150652	5095	7.827
csa-b2r1-44224	Cucumis sativus	2	OtherRNA	Chr5:7151564-7151880	15131	23.246
csa-b2r1-44225	Cucumis sativus	2	siRNA24	Chr5:7152651-7153387	4228	6.495
csa-b2r1-44226	Cucumis sativus	2	siRNA24	Chr5:7155010-7155393	698	1.072
csa-b2r1-44227	Cucumis sativus	2	siRNA24	Chr5:7156344-7157311	3379	5.191
csa-b2r1-44228	Cucumis sativus	2	siRNA24	Chr5:7157365-7157485	285	0.438
csa-b2r1-44229	Cucumis sativus	2	siRNA24	Chr5:7160598-7161213	2643	4.060
csa-b2r1-44230	Cucumis sativus	2	siRNA24	Chr5:7161466-7162037	2335	3.587
csa-b2r1-44231	Cucumis sativus	2	siRNA24	Chr5:7163128-7164351	6410	9.848
csa-b2r1-44232	Cucumis sativus	2	siRNA24	Chr5:7164587-7164814	573	0.880
csa-b2r1-44233	Cucumis sativus	2	siRNA24	Chr5:7167263-7167722	2168	3.331
csa-b2r1-44234	Cucumis sativus	2	siRNA24	Chr5:7168727-7168993	452	0.694
csa-b2r1-44235	Cucumis sativus	2	siRNA24	Chr5:7170790-7171148	660	1.014
csa-b2r1-44236	Cucumis sativus	2	siRNA24	Chr5:7173116-7173884	1941	2.982
csa-b2r1-44237	Cucumis sativus	2	siRNA24	Chr5:7174605-7174647	111	0.171
csa-b2r1-44238	Cucumis sativus	2	siRNA24	Chr5:7174704-7175556	2206	3.389
csa-b2r1-44239	Cucumis sativus	2	siRNA24	Chr5:7175904-7177097	7492	11.510
csa-b2r1-44240	Cucumis sativus	2	siRNA24	Chr5:7181982-7182474	2770	4.256
csa-b2r1-44241	Cucumis sativus	2	siRNA24	Chr5:7192714-7193059	15887	24.407
csa-b2r1-44242	Cucumis sativus	2	siRNA24	Chr5:7195166-7195474	501	0.770
csa-b2r1-44243	Cucumis sativus	2	siRNA24	Chr5:7198306-7198761	11550	17.744
csa-b2r1-44244	Cucumis sativus	2	siRNA24	Chr5:7202538-7202887	472	0.725
csa-b2r1-44245	Cucumis sativus	2	siRNA24	Chr5:7203001-7203551	20209	31.047
csa-b2r1-44246	Cucumis sativus	2	siRNA24	Chr5:7212380-7212864	1371	2.106
csa-b2r1-44247	Cucumis sativus	2	siRNA24	Chr5:7215435-7216277	5343	8.208
csa-b2r1-44248	Cucumis sativus	2	siRNA24	Chr5:7217025-7217390	894	1.373
csa-b2r1-44249	Cucumis sativus	2	OtherRNA	Chr5:7231548-7231567	1954	3.002
csa-b2r1-44250	Cucumis sativus	2	siRNA24	Chr5:7235538-7236284	1093	1.679
csa-b2r1-44251	Cucumis sativus	2	siRNA24	Chr5:7243180-7243419	722	1.109
csa-b2r1-44252	Cucumis sativus	2	siRNA24	Chr5:7247782-7248361	725	1.114
csa-b2r1-44253	Cucumis sativus	2	siRNA24	Chr5:7249514-7250192	3430	5.269
csa-b2r1-44254	Cucumis sativus	2	siRNA24	Chr5:7253668-7253881	312	0.479
csa-b2r1-44255	Cucumis sativus	2	siRNA24	Chr5:7254409-7254640	400	0.615
csa-b2r1-44256	Cucumis sativus	2	siRNA24	Chr5:7259063-7259977	2852	4.381
csa-b2r1-44257	Cucumis sativus	2	siRNA24	Chr5:7260330-7260738	1939	2.979
csa-b2r1-44258	Cucumis sativus	2	siRNA24	Chr5:7267100-7267745	6717	10.319
csa-b2r1-44259	Cucumis sativus	2	OtherRNA	Chr5:7269078-7269150	329	0.505
csa-b2r1-44260	Cucumis sativus	2	OtherRNA	Chr5:7269239-7269395	258	0.396
csa-b2r1-44261	Cucumis sativus	2	OtherRNA	Chr5:7269804-7269937	1525	2.343
csa-b2r1-44262	Cucumis sativus	2	OtherRNA	Chr5:7270825-7270968	2352	3.613
csa-b2r1-44263	Cucumis sativus	2	OtherRNA	Chr5:7270998-7271074	54	0.083
csa-b2r1-44264	Cucumis sativus	2	siRNA24	Chr5:7274382-7275037	14071	21.617
csa-b2r1-44265	Cucumis sativus	2	siRNA24	Chr5:7276426-7276902	958	1.472
csa-b2r1-44266	Cucumis sativus	2	siRNA24	Chr5:7277446-7277706	384	0.590
csa-b2r1-44267	Cucumis sativus	2	siRNA24	Chr5:7278985-7279351	2631	4.042
csa-b2r1-44268	Cucumis sativus	2	siRNA24	Chr5:7287069-7287343	1236	1.899
csa-b2r1-44269	Cucumis sativus	2	siRNA24	Chr5:7287923-7289257	3227	4.958
csa-b2r1-44270	Cucumis sativus	2	siRNA24	Chr5:7290241-7290488	374	0.575
csa-b2r1-44271	Cucumis sativus	2	siRNA24	Chr5:7294017-7294305	563	0.865
csa-b2r1-44272	Cucumis sativus	2	siRNA24	Chr5:7296255-7296707	1037	1.593
csa-b2r1-44273	Cucumis sativus	2	siRNA24	Chr5:7297697-7297813	394	0.605
csa-b2r1-44274	Cucumis sativus	2	siRNA24	Chr5:7298196-7298475	1050	1.613
csa-b2r1-44275	Cucumis sativus	2	siRNA24	Chr5:7307624-7308059	1013	1.556
csa-b2r1-44276	Cucumis sativus	2	siRNA24	Chr5:7319686-7319890	320	0.492
csa-b2r1-44277	Cucumis sativus	2	siRNA24	Chr5:7320383-7320738	1465	2.251
csa-b2r1-44278	Cucumis sativus	2	siRNA24	Chr5:7321031-7321110	177	0.272
csa-b2r1-44279	Cucumis sativus	2	siRNA24	Chr5:7325643-7326203	2945	4.524
csa-b2r1-44280	Cucumis sativus	2	OtherRNA	Chr5:7327990-7328006	145	0.223
csa-b2r1-44281	Cucumis sativus	2	siRNA24	Chr5:7335312-7336041	3435	5.277
csa-b2r1-44282	Cucumis sativus	2	siRNA22	Chr5:7341442-7341582	4729	7.265
csa-b2r1-44283	Cucumis sativus	2	siRNA24	Chr5:7341870-7342409	916	1.407
csa-b2r1-44284	Cucumis sativus	2	siRNA24	Chr5:7342850-7343044	229	0.352
csa-b2r1-44285	Cucumis sativus	2	siRNA24	Chr5:7344627-7345598	2170	3.334
csa-b2r1-44286	Cucumis sativus	2	siRNA24	Chr5:7350255-7350708	1186	1.822
csa-b2r1-44287	Cucumis sativus	2	siRNA22	Chr5:7350845-7351617	4298	6.603
csa-b2r1-44288	Cucumis sativus	2	siRNA24	Chr5:7352070-7353032	1058	1.625
csa-b2r1-44289	Cucumis sativus	2	siRNA24	Chr5:7353512-7353791	1102	1.693
csa-b2r1-44290	Cucumis sativus	2	siRNA22	Chr5:7354518-7355041	6510	10.001
csa-b2r1-44291	Cucumis sativus	2	siRNA24	Chr5:7355876-7356647	1163	1.787
csa-b2r1-44292	Cucumis sativus	2	siRNA24	Chr5:7357084-7357304	180	0.277
csa-b2r1-44293	Cucumis sativus	2	siRNA22	Chr5:7359079-7359615	9540	14.656
csa-b2r1-44294	Cucumis sativus	2	siRNA21	Chr5:7360824-7360986	1647	2.530
csa-b2r1-44295	Cucumis sativus	2	MIRNA	Chr5:7361126-7361277	4523	6.949
csa-b2r1-44296	Cucumis sativus	2	siRNA24	Chr5:7365859-7366183	19254	29.580
csa-b2r1-44297	Cucumis sativus	2	siRNA24	Chr5:7369163-7369532	7869	12.089
csa-b2r1-44298	Cucumis sativus	2	siRNA21	Chr5:7370138-7372179	11468	17.618
csa-b2r1-44299	Cucumis sativus	2	siRNA24	Chr5:7383161-7383619	2024	3.109
csa-b2r1-44300	Cucumis sativus	2	siRNA24	Chr5:7384826-7385807	2691	4.134
csa-b2r1-44301	Cucumis sativus	2	siRNA24	Chr5:7386851-7388131	6423	9.868
csa-b2r1-44302	Cucumis sativus	2	siRNA24	Chr5:7389755-7390139	752	1.155
csa-b2r1-44303	Cucumis sativus	2	siRNA24	Chr5:7390698-7391234	1396	2.145
csa-b2r1-44304	Cucumis sativus	2	siRNA24	Chr5:7393799-7393908	487	0.748
csa-b2r1-44305	Cucumis sativus	2	OtherRNA	Chr5:7395758-7395994	198	0.304
csa-b2r1-44306	Cucumis sativus	2	siRNA24	Chr5:7402562-7403075	742	1.140
csa-b2r1-44307	Cucumis sativus	2	siRNA24	Chr5:7403678-7404208	2649	4.070
csa-b2r1-44308	Cucumis sativus	2	siRNA24	Chr5:7406578-7406805	411	0.631
csa-b2r1-44309	Cucumis sativus	2	siRNA24	Chr5:7416919-7416997	120	0.184
csa-b2r1-44310	Cucumis sativus	2	OtherRNA	Chr5:7417571-7417606	149	0.229
csa-b2r1-44311	Cucumis sativus	2	siRNA24	Chr5:7417686-7418276	3708	5.697
csa-b2r1-44312	Cucumis sativus	2	siRNA24	Chr5:7418332-7418536	187	0.287
csa-b2r1-44313	Cucumis sativus	2	siRNA24	Chr5:7419626-7419934	789	1.212
csa-b2r1-44314	Cucumis sativus	2	siRNA24	Chr5:7420474-7420669	555	0.853
csa-b2r1-44315	Cucumis sativus	2	siRNA24	Chr5:7426326-7427556	5455	8.380
csa-b2r1-44316	Cucumis sativus	2	OtherRNA	Chr5:7428446-7428719	150	0.230
csa-b2r1-44317	Cucumis sativus	2	OtherRNA	Chr5:7428936-7429458	564	0.866
csa-b2r1-44318	Cucumis sativus	2	siRNA24	Chr5:7434185-7434466	330	0.507
csa-b2r1-44319	Cucumis sativus	2	siRNA24	Chr5:7434568-7435559	3516	5.402
csa-b2r1-44320	Cucumis sativus	2	siRNA24	Chr5:7435659-7436180	980	1.506
csa-b2r1-44321	Cucumis sativus	2	siRNA24	Chr5:7436296-7436637	529	0.813
csa-b2r1-44322	Cucumis sativus	2	siRNA24	Chr5:7436761-7437014	355	0.545
csa-b2r1-44323	Cucumis sativus	2	siRNA24	Chr5:7445621-7446006	399	0.613
csa-b2r1-44324	Cucumis sativus	2	siRNA24	Chr5:7448646-7448975	5344	8.210
csa-b2r1-44325	Cucumis sativus	2	siRNA24	Chr5:7449555-7449759	516	0.793
csa-b2r1-44326	Cucumis sativus	2	siRNA24	Chr5:7454600-7455023	785	1.206
csa-b2r1-44327	Cucumis sativus	2	siRNA24	Chr5:7457888-7458280	2925	4.494
csa-b2r1-44328	Cucumis sativus	2	OtherRNA	Chr5:7475722-7476024	599	0.920
csa-b2r1-44329	Cucumis sativus	2	OtherRNA	Chr5:7476648-7476664	204	0.313
csa-b2r1-44330	Cucumis sativus	2	siRNA24	Chr5:7479095-7479462	3581	5.501
csa-b2r1-44331	Cucumis sativus	2	siRNA24	Chr5:7479742-7480768	3011	4.626
csa-b2r1-44332	Cucumis sativus	2	siRNA24	Chr5:7485831-7486196	2594	3.985
csa-b2r1-44333	Cucumis sativus	2	siRNA24	Chr5:7486867-7487446	2210	3.395
csa-b2r1-44334	Cucumis sativus	2	siRNA24	Chr5:7487785-7487929	1036	1.592
csa-b2r1-44335	Cucumis sativus	2	siRNA24	Chr5:7488324-7488774	3215	4.939
csa-b2r1-44336	Cucumis sativus	2	siRNA24	Chr5:7490244-7490719	1708	2.624
csa-b2r1-44337	Cucumis sativus	2	siRNA24	Chr5:7492080-7492835	1335	2.051
csa-b2r1-44338	Cucumis sativus	2	siRNA24	Chr5:7494313-7494961	1025	1.575
csa-b2r1-44339	Cucumis sativus	2	siRNA24	Chr5:7502987-7503365	3752	5.764
csa-b2r1-44340	Cucumis sativus	2	siRNA24	Chr5:7503436-7503998	2506	3.850
csa-b2r1-44341	Cucumis sativus	2	siRNA24	Chr5:7505120-7505343	878	1.349
csa-b2r1-44342	Cucumis sativus	2	siRNA24	Chr5:7511415-7511766	3519	5.406
csa-b2r1-44343	Cucumis sativus	2	siRNA24	Chr5:7512020-7512371	832	1.278
csa-b2r1-44344	Cucumis sativus	2	siRNA24	Chr5:7516585-7517653	10567	16.234
csa-b2r1-44345	Cucumis sativus	2	siRNA24	Chr5:7518042-7518418	881	1.353
csa-b2r1-44346	Cucumis sativus	2	siRNA24	Chr5:7518466-7518704	451	0.693
csa-b2r1-44347	Cucumis sativus	2	siRNA24	Chr5:7520765-7520872	189	0.290
csa-b2r1-44348	Cucumis sativus	2	siRNA24	Chr5:7524547-7524682	180	0.277
csa-b2r1-44349	Cucumis sativus	2	siRNA24	Chr5:7525525-7525914	565	0.868
csa-b2r1-44350	Cucumis sativus	2	siRNA24	Chr5:7526087-7526594	1321	2.029
csa-b2r1-44351	Cucumis sativus	2	siRNA24	Chr5:7529907-7530448	855	1.314
csa-b2r1-44352	Cucumis sativus	2	OtherRNA	Chr5:7530567-7530958	1855	2.850
csa-b2r1-44353	Cucumis sativus	2	siRNA24	Chr5:7532380-7532844	6505	9.994
csa-b2r1-44354	Cucumis sativus	2	siRNA24	Chr5:7534890-7535368	1393	2.140
csa-b2r1-44355	Cucumis sativus	2	siRNA24	Chr5:7536181-7536375	579	0.890
csa-b2r1-44356	Cucumis sativus	2	siRNA24	Chr5:7542088-7543195	2022	3.106
csa-b2r1-44357	Cucumis sativus	2	siRNA24	Chr5:7543929-7544813	2110	3.242
csa-b2r1-44358	Cucumis sativus	2	siRNA24	Chr5:7548507-7549286	6743	10.359
csa-b2r1-44359	Cucumis sativus	2	siRNA24	Chr5:7550056-7551364	4346	6.677
csa-b2r1-44360	Cucumis sativus	2	siRNA24	Chr5:7552022-7552691	1497	2.300
csa-b2r1-44361	Cucumis sativus	2	siRNA24	Chr5:7560933-7561256	1686	2.590
csa-b2r1-44362	Cucumis sativus	2	siRNA24	Chr5:7561477-7562270	2540	3.902
csa-b2r1-44363	Cucumis sativus	2	siRNA24	Chr5:7562325-7563031	1514	2.326
csa-b2r1-44364	Cucumis sativus	2	siRNA24	Chr5:7567239-7567347	257	0.395
csa-b2r1-44365	Cucumis sativus	2	siRNA24	Chr5:7571608-7572919	10974	16.859
csa-b2r1-44366	Cucumis sativus	2	siRNA24	Chr5:7584398-7584746	738	1.134
csa-b2r1-44367	Cucumis sativus	2	siRNA24	Chr5:7585019-7585587	1447	2.223
csa-b2r1-44368	Cucumis sativus	2	siRNA24	Chr5:7586415-7587031	2612	4.013
csa-b2r1-44369	Cucumis sativus	2	siRNA24	Chr5:7587110-7587210	166	0.255
csa-b2r1-44370	Cucumis sativus	2	siRNA24	Chr5:7587324-7587620	539	0.828
csa-b2r1-44371	Cucumis sativus	2	siRNA24	Chr5:7588534-7588757	444	0.682
csa-b2r1-44372	Cucumis sativus	2	siRNA24	Chr5:7588873-7589557	1922	2.953
csa-b2r1-44373	Cucumis sativus	2	OtherRNA	Chr5:7594137-7594156	149	0.229
csa-b2r1-44374	Cucumis sativus	2	siRNA24	Chr5:7606265-7607612	3927	6.033
csa-b2r1-44375	Cucumis sativus	2	siRNA24	Chr5:7607948-7608063	337	0.518
csa-b2r1-44376	Cucumis sativus	2	siRNA24	Chr5:7608767-7609081	443	0.681
csa-b2r1-44377	Cucumis sativus	2	siRNA24	Chr5:7609212-7610600	4791	7.360
csa-b2r1-44378	Cucumis sativus	2	siRNA24	Chr5:7611197-7611951	2533	3.891
csa-b2r1-44379	Cucumis sativus	2	siRNA24	Chr5:7612028-7613217	3065	4.709
csa-b2r1-44380	Cucumis sativus	2	OtherRNA	Chr5:7613653-7613715	3653	5.612
csa-b2r1-44381	Cucumis sativus	2	siRNA24	Chr5:7619104-7619562	955	1.467
csa-b2r1-44382	Cucumis sativus	2	siRNA24	Chr5:7621658-7621882	442	0.679
csa-b2r1-44383	Cucumis sativus	2	siRNA24	Chr5:7625136-7626195	8604	13.218
csa-b2r1-44384	Cucumis sativus	2	siRNA24	Chr5:7632345-7632742	676	1.039
csa-b2r1-44385	Cucumis sativus	2	siRNA24	Chr5:7633122-7633349	1406	2.160
csa-b2r1-44386	Cucumis sativus	2	siRNA24	Chr5:7644693-7645134	1572	2.415
csa-b2r1-44387	Cucumis sativus	2	siRNA24	Chr5:7645168-7646327	4499	6.912
csa-b2r1-44388	Cucumis sativus	2	siRNA24	Chr5:7646586-7646990	1492	2.292
csa-b2r1-44389	Cucumis sativus	2	OtherRNA	Chr5:7652698-7652718	1674	2.572
csa-b2r1-44390	Cucumis sativus	2	siRNA24	Chr5:7655720-7657074	1687	2.592
csa-b2r1-44391	Cucumis sativus	2	siRNA24	Chr5:7657241-7657372	269	0.413
csa-b2r1-44392	Cucumis sativus	2	siRNA24	Chr5:7657722-7658641	2182	3.352
csa-b2r1-44393	Cucumis sativus	2	siRNA24	Chr5:7658795-7659093	3613	5.551
csa-b2r1-44394	Cucumis sativus	2	siRNA24	Chr5:7668648-7669104	773	1.188
csa-b2r1-44395	Cucumis sativus	2	siRNA24	Chr5:7676263-7677053	6348	9.752
csa-b2r1-44396	Cucumis sativus	2	siRNA24	Chr5:7681361-7682263	2461	3.781
csa-b2r1-44397	Cucumis sativus	2	siRNA24	Chr5:7684892-7685487	3453	5.305
csa-b2r1-44398	Cucumis sativus	2	siRNA24	Chr5:7686104-7686642	1424	2.188
csa-b2r1-44399	Cucumis sativus	2	siRNA24	Chr5:7687241-7688112	3248	4.990
csa-b2r1-44400	Cucumis sativus	2	siRNA24	Chr5:7689355-7689730	1060	1.628
csa-b2r1-44401	Cucumis sativus	2	siRNA24	Chr5:7689796-7689847	17	0.026
csa-b2r1-44402	Cucumis sativus	2	siRNA24	Chr5:7689929-7690571	2335	3.587
csa-b2r1-44403	Cucumis sativus	2	siRNA24	Chr5:7692912-7693515	1274	1.957
csa-b2r1-44404	Cucumis sativus	2	siRNA24	Chr5:7694453-7694737	465	0.714
csa-b2r1-44405	Cucumis sativus	2	siRNA24	Chr5:7695580-7695964	2521	3.873
csa-b2r1-44406	Cucumis sativus	2	siRNA24	Chr5:7696885-7697521	2245	3.449
csa-b2r1-44407	Cucumis sativus	2	siRNA24	Chr5:7698691-7699379	2800	4.302
csa-b2r1-44408	Cucumis sativus	2	siRNA24	Chr5:7713308-7713559	496	0.762
csa-b2r1-44409	Cucumis sativus	2	siRNA24	Chr5:7718591-7719139	6328	9.722
csa-b2r1-44410	Cucumis sativus	2	siRNA24	Chr5:7719710-7720606	8387	12.885
csa-b2r1-44411	Cucumis sativus	2	OtherRNA	Chr5:7725152-7725528	2762	4.243
csa-b2r1-44412	Cucumis sativus	2	siRNA24	Chr5:7726511-7726928	4148	6.373
csa-b2r1-44413	Cucumis sativus	2	OtherRNA	Chr5:7731953-7732265	45771	70.317
csa-b2r1-44414	Cucumis sativus	2	siRNA24	Chr5:7732805-7733153	4751	7.299
csa-b2r1-44415	Cucumis sativus	2	siRNA24	Chr5:7733588-7734167	689	1.059
csa-b2r1-44416	Cucumis sativus	2	OtherRNA	Chr5:7734964-7735194	2383	3.661
csa-b2r1-44417	Cucumis sativus	2	siRNA24	Chr5:7738802-7739473	759	1.166
csa-b2r1-44418	Cucumis sativus	2	OtherRNA	Chr5:7740337-7740609	10603	16.289
csa-b2r1-44419	Cucumis sativus	2	siRNA24	Chr5:7741005-7742042	4118	6.326
csa-b2r1-44420	Cucumis sativus	2	siRNA24	Chr5:7742560-7743570	4857	7.462
csa-b2r1-44421	Cucumis sativus	2	OtherRNA	Chr5:7744727-7744940	2142	3.291
csa-b2r1-44422	Cucumis sativus	2	OtherRNA	Chr5:7745712-7745970	10331	15.871
csa-b2r1-44423	Cucumis sativus	2	siRNA24	Chr5:7746405-7746861	12180	18.712
csa-b2r1-44424	Cucumis sativus	2	siRNA24	Chr5:7747429-7747760	867	1.332
csa-b2r1-44425	Cucumis sativus	2	OtherRNA	Chr5:7748427-7748659	11647	17.893
csa-b2r1-44426	Cucumis sativus	2	siRNA24	Chr5:7749319-7749406	161	0.247
csa-b2r1-44427	Cucumis sativus	2	siRNA24	Chr5:7750744-7751409	3455	5.308
csa-b2r1-44428	Cucumis sativus	2	siRNA24	Chr5:7752603-7753221	1825	2.804
csa-b2r1-44429	Cucumis sativus	2	siRNA24	Chr5:7756443-7756501	277	0.426
csa-b2r1-44430	Cucumis sativus	2	siRNA24	Chr5:7756582-7756969	2942	4.520
csa-b2r1-44431	Cucumis sativus	2	siRNA24	Chr5:7757812-7758388	1102	1.693
csa-b2r1-44432	Cucumis sativus	2	siRNA24	Chr5:7758478-7758657	384	0.590
csa-b2r1-44433	Cucumis sativus	2	OtherRNA	Chr5:7760414-7762334	1912	2.937
csa-b2r1-44434	Cucumis sativus	2	siRNA24	Chr5:7762927-7763206	5882	9.036
csa-b2r1-44435	Cucumis sativus	2	siRNA24	Chr5:7763607-7764483	3936	6.047
csa-b2r1-44436	Cucumis sativus	2	siRNA24	Chr5:7768870-7769343	725	1.114
csa-b2r1-44437	Cucumis sativus	2	siRNA24	Chr5:7769442-7769912	2013	3.093
csa-b2r1-44438	Cucumis sativus	2	siRNA24	Chr5:7772878-7773501	5920	9.095
csa-b2r1-44439	Cucumis sativus	2	siRNA24	Chr5:7775320-7775641	1108	1.702
csa-b2r1-44440	Cucumis sativus	2	siRNA24	Chr5:7776119-7776378	1175	1.805
csa-b2r1-44441	Cucumis sativus	2	siRNA24	Chr5:7778467-7778969	1708	2.624
csa-b2r1-44442	Cucumis sativus	2	siRNA24	Chr5:7779500-7779845	3102	4.766
csa-b2r1-44443	Cucumis sativus	2	siRNA24	Chr5:7779958-7780576	2372	3.644
csa-b2r1-44444	Cucumis sativus	2	siRNA24	Chr5:7781195-7782050	5366	8.244
csa-b2r1-44445	Cucumis sativus	2	siRNA24	Chr5:7784431-7784848	1402	2.154
csa-b2r1-44446	Cucumis sativus	2	siRNA24	Chr5:7791202-7791597	2384	3.663
csa-b2r1-44447	Cucumis sativus	2	siRNA24	Chr5:7793522-7793646	285	0.438
csa-b2r1-44449	Cucumis sativus	2	siRNA24	Chr5:7793787-7794753	1188	1.825
csa-b2r1-44450	Cucumis sativus	2	siRNA24	Chr5:7795031-7795118	220	0.338
csa-b2r1-44451	Cucumis sativus	2	siRNA24	Chr5:7797446-7798493	4576	7.030
csa-b2r1-44452	Cucumis sativus	2	siRNA24	Chr5:7798888-7798946	193	0.297
csa-b2r1-44453	Cucumis sativus	2	siRNA24	Chr5:7799178-7799433	269	0.413
csa-b2r1-44454	Cucumis sativus	2	siRNA24	Chr5:7800535-7801139	920	1.413
csa-b2r1-44455	Cucumis sativus	2	siRNA24	Chr5:7806949-7807220	1458	2.240
csa-b2r1-44456	Cucumis sativus	2	siRNA24	Chr5:7809222-7810865	7403	11.373
csa-b2r1-44457	Cucumis sativus	2	siRNA24	Chr5:7811361-7811921	3754	5.767
csa-b2r1-44458	Cucumis sativus	2	siRNA24	Chr5:7812061-7812464	455	0.699
csa-b2r1-44459	Cucumis sativus	2	siRNA24	Chr5:7813104-7813876	4173	6.411
csa-b2r1-44460	Cucumis sativus	2	siRNA24	Chr5:7814392-7814655	311	0.478
csa-b2r1-44461	Cucumis sativus	2	siRNA24	Chr5:7815901-7816199	1001	1.538
csa-b2r1-44462	Cucumis sativus	2	siRNA24	Chr5:7824987-7826006	3688	5.666
csa-b2r1-44463	Cucumis sativus	2	siRNA24	Chr5:7827474-7829458	5646	8.674
csa-b2r1-44464	Cucumis sativus	2	siRNA24	Chr5:7830162-7830225	123	0.189
csa-b2r1-44465	Cucumis sativus	2	OtherRNA	Chr5:7830694-7830976	39925	61.336
csa-b2r1-44466	Cucumis sativus	2	siRNA24	Chr5:7831661-7831752	212	0.326
csa-b2r1-44467	Cucumis sativus	2	siRNA24	Chr5:7832264-7832537	540	0.830
csa-b2r1-44468	Cucumis sativus	2	siRNA24	Chr5:7832634-7832982	661	1.015
csa-b2r1-44469	Cucumis sativus	2	siRNA24	Chr5:7840612-7840991	372	0.571
csa-b2r1-44470	Cucumis sativus	2	OtherRNA	Chr5:7841800-7841815	101	0.155
csa-b2r1-44471	Cucumis sativus	2	siRNA24	Chr5:7842630-7842980	553	0.850
csa-b2r1-44472	Cucumis sativus	2	siRNA24	Chr5:7845050-7845637	804	1.235
csa-b2r1-44473	Cucumis sativus	2	siRNA24	Chr5:7846651-7847184	668	1.026
csa-b2r1-44474	Cucumis sativus	2	siRNA24	Chr5:7847866-7848511	3944	6.059
csa-b2r1-44475	Cucumis sativus	2	siRNA24	Chr5:7848647-7849357	2007	3.083
csa-b2r1-44476	Cucumis sativus	2	siRNA24	Chr5:7856126-7857173	3592	5.518
csa-b2r1-44477	Cucumis sativus	2	OtherRNA	Chr5:7857914-7858103	113444	174.283
csa-b2r1-44478	Cucumis sativus	2	siRNA24	Chr5:7858318-7858702	1517	2.331
csa-b2r1-44479	Cucumis sativus	2	siRNA24	Chr5:7858809-7860049	5485	8.427
csa-b2r1-44480	Cucumis sativus	2	siRNA24	Chr5:7867381-7867638	439	0.674
csa-b2r1-44481	Cucumis sativus	2	siRNA24	Chr5:7870936-7870977	244	0.375
csa-b2r1-44482	Cucumis sativus	2	siRNA24	Chr5:7871432-7871563	220	0.338
csa-b2r1-44483	Cucumis sativus	2	OtherRNA	Chr5:7873554-7873568	210	0.323
csa-b2r1-44484	Cucumis sativus	2	siRNA24	Chr5:7874754-7875647	2806	4.311
csa-b2r1-44485	Cucumis sativus	2	siRNA24	Chr5:7875734-7875825	176	0.270
csa-b2r1-44486	Cucumis sativus	2	siRNA24	Chr5:7876114-7876433	848	1.303
csa-b2r1-44487	Cucumis sativus	2	siRNA24	Chr5:7878746-7879125	1471	2.260
csa-b2r1-44488	Cucumis sativus	2	siRNA24	Chr5:7881870-7882258	4075	6.260
csa-b2r1-44489	Cucumis sativus	2	siRNA24	Chr5:7884094-7884316	243	0.373
csa-b2r1-44490	Cucumis sativus	2	OtherRNA	Chr5:7891906-7891923	205	0.315
csa-b2r1-44491	Cucumis sativus	2	OtherRNA	Chr5:7900909-7900955	790	1.214
csa-b2r1-44492	Cucumis sativus	2	siRNA24	Chr5:7901644-7902168	2535	3.894
csa-b2r1-44493	Cucumis sativus	2	OtherRNA	Chr5:7903169-7903572	828	1.272
csa-b2r1-44494	Cucumis sativus	2	OtherRNA	Chr5:7903687-7904005	462	0.710
csa-b2r1-44495	Cucumis sativus	2	OtherRNA	Chr5:7905032-7905292	7514	11.544
csa-b2r1-44496	Cucumis sativus	2	siRNA24	Chr5:7905646-7906012	951	1.461
csa-b2r1-44497	Cucumis sativus	2	siRNA24	Chr5:7907312-7907773	550	0.845
csa-b2r1-44498	Cucumis sativus	2	siRNA24	Chr5:7907845-7908006	271	0.416
csa-b2r1-44499	Cucumis sativus	2	siRNA24	Chr5:7909432-7909622	268	0.412
csa-b2r1-44500	Cucumis sativus	2	siRNA24	Chr5:7909728-7909889	434	0.667
csa-b2r1-44501	Cucumis sativus	2	siRNA24	Chr5:7910132-7910467	728	1.118
csa-b2r1-44502	Cucumis sativus	2	siRNA24	Chr5:7910581-7911067	765	1.175
csa-b2r1-44503	Cucumis sativus	2	siRNA24	Chr5:7911553-7911913	1035	1.590
csa-b2r1-44504	Cucumis sativus	2	siRNA24	Chr5:7923178-7923515	956	1.469
csa-b2r1-44505	Cucumis sativus	2	siRNA24	Chr5:7923631-7924105	2641	4.057
csa-b2r1-44506	Cucumis sativus	2	siRNA24	Chr5:7930115-7930626	3711	5.701
csa-b2r1-44507	Cucumis sativus	2	siRNA24	Chr5:7931126-7932259	5607	8.614
csa-b2r1-44508	Cucumis sativus	2	siRNA24	Chr5:7936441-7936603	327	0.502
csa-b2r1-44509	Cucumis sativus	2	siRNA24	Chr5:7937085-7937894	1343	2.063
csa-b2r1-44510	Cucumis sativus	2	siRNA24	Chr5:7938472-7938560	238	0.366
csa-b2r1-44511	Cucumis sativus	2	OtherRNA	Chr5:7940930-7941690	1057	1.624
csa-b2r1-44512	Cucumis sativus	2	siRNA24	Chr5:7943319-7943514	496	0.762
csa-b2r1-44513	Cucumis sativus	2	siRNA24	Chr5:7944273-7944721	1035	1.590
csa-b2r1-44514	Cucumis sativus	2	siRNA24	Chr5:7946912-7947486	2581	3.965
csa-b2r1-44515	Cucumis sativus	2	siRNA24	Chr5:7948007-7948339	491	0.754
csa-b2r1-44516	Cucumis sativus	2	siRNA24	Chr5:7948608-7948817	500	0.768
csa-b2r1-44517	Cucumis sativus	2	siRNA24	Chr5:7950021-7950274	1180	1.813
csa-b2r1-44518	Cucumis sativus	2	siRNA24	Chr5:7951799-7952150	407	0.625
csa-b2r1-44519	Cucumis sativus	2	siRNA24	Chr5:7953293-7953683	12930	19.864
csa-b2r1-44520	Cucumis sativus	2	siRNA24	Chr5:7954093-7954357	556	0.854
csa-b2r1-44521	Cucumis sativus	2	siRNA24	Chr5:7954560-7954674	218	0.335
csa-b2r1-44522	Cucumis sativus	2	siRNA24	Chr5:7954790-7955301	724	1.112
csa-b2r1-44523	Cucumis sativus	2	siRNA24	Chr5:7956273-7956946	1334	2.049
csa-b2r1-44524	Cucumis sativus	2	siRNA24	Chr5:7957518-7958015	1649	2.533
csa-b2r1-44525	Cucumis sativus	2	siRNA24	Chr5:7967480-7967629	415	0.638
csa-b2r1-44526	Cucumis sativus	2	siRNA24	Chr5:7972024-7972400	1017	1.562
csa-b2r1-44527	Cucumis sativus	2	siRNA24	Chr5:7972814-7973042	386	0.593
csa-b2r1-44528	Cucumis sativus	2	siRNA24	Chr5:7973274-7973616	592	0.909
csa-b2r1-44529	Cucumis sativus	2	siRNA24	Chr5:7974230-7974841	1462	2.246
csa-b2r1-44530	Cucumis sativus	2	siRNA24	Chr5:7976567-7977374	1940	2.980
csa-b2r1-44531	Cucumis sativus	2	siRNA24	Chr5:7977418-7977724	221	0.340
csa-b2r1-44532	Cucumis sativus	2	siRNA24	Chr5:7978829-7979048	623	0.957
csa-b2r1-44533	Cucumis sativus	2	siRNA24	Chr5:7979351-7979383	357	0.548
csa-b2r1-44534	Cucumis sativus	2	siRNA24	Chr5:7979603-7979916	203	0.312
csa-b2r1-44535	Cucumis sativus	2	siRNA24	Chr5:7979984-7980316	386	0.593
csa-b2r1-44536	Cucumis sativus	2	siRNA24	Chr5:7980924-7981760	1895	2.911
csa-b2r1-44537	Cucumis sativus	2	siRNA24	Chr5:7984766-7985054	631	0.969
csa-b2r1-44538	Cucumis sativus	2	siRNA24	Chr5:7987223-7987548	1130	1.736
csa-b2r1-44539	Cucumis sativus	2	siRNA24	Chr5:7987879-7988462	1482	2.277
csa-b2r1-44540	Cucumis sativus	2	siRNA24	Chr5:7989744-7989963	366	0.562
csa-b2r1-44541	Cucumis sativus	2	siRNA24	Chr5:7991485-7992240	1988	3.054
csa-b2r1-44542	Cucumis sativus	2	siRNA24	Chr5:7992855-7993012	533	0.819
csa-b2r1-44543	Cucumis sativus	2	siRNA24	Chr5:7993160-7993673	1031	1.584
csa-b2r1-44544	Cucumis sativus	2	siRNA24	Chr5:7993806-7994232	460	0.707
csa-b2r1-44545	Cucumis sativus	2	siRNA24	Chr5:7995001-7995672	1589	2.441
csa-b2r1-44546	Cucumis sativus	2	siRNA24	Chr5:7997619-7998164	5374	8.256
csa-b2r1-44548	Cucumis sativus	2	OtherRNA	Chr5:8006013-8006392	494	0.759
csa-b2r1-44549	Cucumis sativus	2	siRNA24	Chr5:8007714-8008339	2989	4.592
csa-b2r1-44550	Cucumis sativus	2	OtherRNA	Chr5:8008500-8008726	2037	3.129
csa-b2r1-44551	Cucumis sativus	2	siRNA24	Chr5:8014786-8015758	6890	10.585
csa-b2r1-44552	Cucumis sativus	2	OtherRNA	Chr5:8017743-8017922	15007	23.055
csa-b2r1-44553	Cucumis sativus	2	OtherRNA	Chr5:8023379-8023548	883	1.357
csa-b2r1-44554	Cucumis sativus	2	siRNA24	Chr5:8024389-8025128	2641	4.057
csa-b2r1-44555	Cucumis sativus	2	siRNA24	Chr5:8025402-8026016	4637	7.124
csa-b2r1-44556	Cucumis sativus	2	siRNA24	Chr5:8026683-8027236	1948	2.993
csa-b2r1-44557	Cucumis sativus	2	siRNA24	Chr5:8030174-8031987	4001	6.147
csa-b2r1-44558	Cucumis sativus	2	siRNA24	Chr5:8032506-8033257	9414	14.463
csa-b2r1-44559	Cucumis sativus	2	siRNA24	Chr5:8037134-8037964	2776	4.265
csa-b2r1-44560	Cucumis sativus	2	siRNA24	Chr5:8038510-8038742	1170	1.797
csa-b2r1-44561	Cucumis sativus	2	OtherRNA	Chr5:8038772-8038922	1084	1.665
csa-b2r1-44562	Cucumis sativus	2	siRNA24	Chr5:8044806-8045518	3277	5.034
csa-b2r1-44563	Cucumis sativus	2	siRNA24	Chr5:8046820-8047874	1842	2.830
csa-b2r1-44564	Cucumis sativus	2	siRNA24	Chr5:8054624-8054994	3726	5.724
csa-b2r1-44565	Cucumis sativus	2	siRNA24	Chr5:8055751-8056152	2879	4.423
csa-b2r1-44566	Cucumis sativus	2	siRNA24	Chr5:8056642-8056911	4643	7.133
csa-b2r1-44567	Cucumis sativus	2	OtherRNA	Chr5:8059085-8059103	8571	13.168
csa-b2r1-44568	Cucumis sativus	2	siRNA24	Chr5:8062876-8063195	2631	4.042
csa-b2r1-44569	Cucumis sativus	2	siRNA24	Chr5:8063816-8064363	507	0.779
csa-b2r1-44570	Cucumis sativus	2	siRNA24	Chr5:8064872-8066029	4019	6.174
csa-b2r1-44571	Cucumis sativus	2	siRNA24	Chr5:8066546-8067634	4274	6.566
csa-b2r1-44572	Cucumis sativus	2	siRNA24	Chr5:8067951-8068197	765	1.175
csa-b2r1-44573	Cucumis sativus	2	siRNA24	Chr5:8069313-8069742	852	1.309
csa-b2r1-44574	Cucumis sativus	2	siRNA24	Chr5:8070460-8070943	1197	1.839
csa-b2r1-44575	Cucumis sativus	2	siRNA24	Chr5:8071138-8071831	770	1.183
csa-b2r1-44576	Cucumis sativus	2	siRNA24	Chr5:8072085-8073082	2050	3.149
csa-b2r1-44577	Cucumis sativus	2	siRNA24	Chr5:8075434-8075517	217	0.333
csa-b2r1-44578	Cucumis sativus	2	siRNA24	Chr5:8076077-8077525	3213	4.936
csa-b2r1-44579	Cucumis sativus	2	siRNA24	Chr5:8078201-8078923	797	1.224
csa-b2r1-44580	Cucumis sativus	2	siRNA24	Chr5:8079846-8080082	911	1.400
csa-b2r1-44581	Cucumis sativus	2	siRNA24	Chr5:8083492-8083775	1541	2.367
csa-b2r1-44582	Cucumis sativus	2	OtherRNA	Chr5:8083944-8084171	1850	2.842
csa-b2r1-44583	Cucumis sativus	2	OtherRNA	Chr5:8088286-8088303	292	0.449
csa-b2r1-44584	Cucumis sativus	2	OtherRNA	Chr5:8090215-8090458	26309	40.418
csa-b2r1-44585	Cucumis sativus	2	siRNA24	Chr5:8090855-8091371	5249	8.064
csa-b2r1-44586	Cucumis sativus	2	siRNA24	Chr5:8091960-8092635	2497	3.836
csa-b2r1-44587	Cucumis sativus	2	siRNA24	Chr5:8097544-8099493	4828	7.417
csa-b2r1-44588	Cucumis sativus	2	siRNA24	Chr5:8100028-8100388	785	1.206
csa-b2r1-44589	Cucumis sativus	2	siRNA24	Chr5:8100454-8100903	1285	1.974
csa-b2r1-44590	Cucumis sativus	2	OtherRNA	Chr5:8102488-8102505	124	0.190
csa-b2r1-44591	Cucumis sativus	2	siRNA24	Chr5:8129435-8129600	294	0.452
csa-b2r1-44592	Cucumis sativus	2	siRNA24	Chr5:8131515-8131730	463	0.711
csa-b2r1-44593	Cucumis sativus	2	siRNA24	Chr5:8144624-8145182	1660	2.550
csa-b2r1-44594	Cucumis sativus	2	siRNA24	Chr5:8146072-8146451	2557	3.928
csa-b2r1-44595	Cucumis sativus	2	siRNA24	Chr5:8146527-8146705	262	0.403
csa-b2r1-44596	Cucumis sativus	2	siRNA24	Chr5:8154826-8154941	401	0.616
csa-b2r1-44597	Cucumis sativus	2	siRNA24	Chr5:8155457-8155693	1267	1.946
csa-b2r1-44598	Cucumis sativus	2	OtherRNA	Chr5:8155979-8156766	19548	30.031
csa-b2r1-44599	Cucumis sativus	2	siRNA24	Chr5:8159180-8160040	4471	6.869
csa-b2r1-44600	Cucumis sativus	2	siRNA24	Chr5:8160331-8160908	3503	5.382
csa-b2r1-44601	Cucumis sativus	2	OtherRNA	Chr5:8161467-8162128	10214	15.692
csa-b2r1-44602	Cucumis sativus	2	OtherRNA	Chr5:8165695-8165724	2314	3.555
csa-b2r1-44603	Cucumis sativus	2	siRNA24	Chr5:8167598-8168369	2153	3.308
csa-b2r1-44604	Cucumis sativus	2	siRNA24	Chr5:8172362-8173313	3228	4.959
csa-b2r1-44605	Cucumis sativus	2	OtherRNA	Chr5:8176410-8176565	1513	2.324
csa-b2r1-44606	Cucumis sativus	2	siRNA24	Chr5:8177740-8178409	2749	4.223
csa-b2r1-44607	Cucumis sativus	2	siRNA24	Chr5:8179525-8180133	1074	1.650
csa-b2r1-44608	Cucumis sativus	2	siRNA24	Chr5:8182083-8182402	3528	5.420
csa-b2r1-44609	Cucumis sativus	2	siRNA24	Chr5:8183281-8183673	455	0.699
csa-b2r1-44610	Cucumis sativus	2	siRNA24	Chr5:8184087-8184457	2872	4.412
csa-b2r1-44611	Cucumis sativus	2	siRNA24	Chr5:8187601-8187960	953	1.464
csa-b2r1-44612	Cucumis sativus	2	siRNA24	Chr5:8188694-8188852	297	0.456
csa-b2r1-44613	Cucumis sativus	2	OtherRNA	Chr5:8190661-8191302	732	1.125
csa-b2r1-44614	Cucumis sativus	2	siRNA24	Chr5:8199435-8200238	7424	11.405
csa-b2r1-44615	Cucumis sativus	2	siRNA24	Chr5:8200893-8201320	863	1.326
csa-b2r1-44616	Cucumis sativus	2	siRNA24	Chr5:8203868-8204223	955	1.467
csa-b2r1-44617	Cucumis sativus	2	siRNA24	Chr5:8204725-8205234	1852	2.845
csa-b2r1-44618	Cucumis sativus	2	siRNA24	Chr5:8205296-8205790	964	1.481
csa-b2r1-44619	Cucumis sativus	2	siRNA24	Chr5:8205864-8206367	640	0.983
csa-b2r1-44620	Cucumis sativus	2	siRNA24	Chr5:8206648-8207199	3380	5.193
csa-b2r1-44621	Cucumis sativus	2	siRNA24	Chr5:8209082-8209378	295	0.453
csa-b2r1-44622	Cucumis sativus	2	OtherRNA	Chr5:8210721-8211376	2020	3.103
csa-b2r1-44623	Cucumis sativus	2	siRNA24	Chr5:8218556-8218990	431	0.662
csa-b2r1-44624	Cucumis sativus	2	siRNA24	Chr5:8219519-8219925	677	1.040
csa-b2r1-44625	Cucumis sativus	2	siRNA24	Chr5:8221298-8221400	448	0.688
csa-b2r1-44626	Cucumis sativus	2	siRNA24	Chr5:8227245-8227407	701	1.077
csa-b2r1-44627	Cucumis sativus	2	siRNA24	Chr5:8227884-8228374	2383	3.661
csa-b2r1-44628	Cucumis sativus	2	siRNA24	Chr5:8230312-8231707	4587	7.047
csa-b2r1-44629	Cucumis sativus	2	OtherRNA	Chr5:8235015-8235084	223	0.343
csa-b2r1-44630	Cucumis sativus	2	siRNA24	Chr5:8239981-8240388	713	1.095
csa-b2r1-44631	Cucumis sativus	2	siRNA24	Chr5:8240892-8241300	2953	4.537
csa-b2r1-44632	Cucumis sativus	2	siRNA24	Chr5:8242090-8243433	2895	4.448
csa-b2r1-44633	Cucumis sativus	2	siRNA24	Chr5:8246179-8246536	419	0.644
csa-b2r1-44634	Cucumis sativus	2	siRNA24	Chr5:8246638-8246927	689	1.059
csa-b2r1-44635	Cucumis sativus	2	siRNA24	Chr5:8248081-8248306	384	0.590
csa-b2r1-44636	Cucumis sativus	2	siRNA24	Chr5:8248590-8248783	823	1.264
csa-b2r1-44637	Cucumis sativus	2	siRNA24	Chr5:8250478-8250615	190	0.292
csa-b2r1-44638	Cucumis sativus	2	siRNA24	Chr5:8250758-8250967	238	0.366
csa-b2r1-44639	Cucumis sativus	2	siRNA24	Chr5:8253901-8254153	449	0.690
csa-b2r1-44640	Cucumis sativus	2	siRNA24	Chr5:8254725-8255174	522	0.802
csa-b2r1-44641	Cucumis sativus	2	OtherRNA	Chr5:8258376-8258390	184	0.283
csa-b2r1-44642	Cucumis sativus	2	OtherRNA	Chr5:8263787-8264360	3486	5.355
csa-b2r1-44643	Cucumis sativus	2	OtherRNA	Chr5:8264451-8264955	4184	6.428
csa-b2r1-44644	Cucumis sativus	2	OtherRNA	Chr5:8265208-8266062	4775	7.336
csa-b2r1-44645	Cucumis sativus	2	siRNA24	Chr5:8266351-8266706	2968	4.560
csa-b2r1-44646	Cucumis sativus	2	siRNA24	Chr5:8269953-8270782	4309	6.620
csa-b2r1-44647	Cucumis sativus	2	siRNA24	Chr5:8275840-8276231	2060	3.165
csa-b2r1-44648	Cucumis sativus	2	siRNA24	Chr5:8282267-8282716	3581	5.501
csa-b2r1-44649	Cucumis sativus	2	siRNA24	Chr5:8284590-8285154	2834	4.354
csa-b2r1-44650	Cucumis sativus	2	siRNA24	Chr5:8285284-8285950	1434	2.203
csa-b2r1-44651	Cucumis sativus	2	siRNA24	Chr5:8286602-8287158	3418	5.251
csa-b2r1-44652	Cucumis sativus	2	siRNA24	Chr5:8302324-8304600	7689	11.813
csa-b2r1-44653	Cucumis sativus	2	siRNA24	Chr5:8304739-8304920	770	1.183
csa-b2r1-44654	Cucumis sativus	2	siRNA24	Chr5:8305700-8305877	936	1.438
csa-b2r1-44655	Cucumis sativus	2	siRNA24	Chr5:8308496-8309009	4426	6.800
csa-b2r1-44656	Cucumis sativus	2	siRNA24	Chr5:8310914-8311332	5168	7.940
csa-b2r1-44657	Cucumis sativus	2	siRNA24	Chr5:8311622-8312713	3871	5.947
csa-b2r1-44658	Cucumis sativus	2	siRNA24	Chr5:8314677-8314960	325	0.499
csa-b2r1-44659	Cucumis sativus	2	siRNA24	Chr5:8315763-8315871	119	0.183
csa-b2r1-44660	Cucumis sativus	2	siRNA24	Chr5:8317807-8318050	978	1.502
csa-b2r1-44661	Cucumis sativus	2	siRNA24	Chr5:8318704-8319072	1051	1.615
csa-b2r1-44662	Cucumis sativus	2	siRNA24	Chr5:8324846-8325386	2976	4.572
csa-b2r1-44663	Cucumis sativus	2	siRNA24	Chr5:8325884-8326502	15853	24.355
csa-b2r1-44664	Cucumis sativus	2	siRNA24	Chr5:8332023-8333509	5332	8.191
csa-b2r1-44665	Cucumis sativus	2	OtherRNA	Chr5:8343236-8343252	177	0.272
csa-b2r1-44666	Cucumis sativus	2	siRNA24	Chr5:8351897-8352392	931	1.430
csa-b2r1-44667	Cucumis sativus	2	siRNA24	Chr5:8352847-8353685	2005	3.080
csa-b2r1-44668	Cucumis sativus	2	siRNA24	Chr5:8354467-8354913	1669	2.564
csa-b2r1-44669	Cucumis sativus	2	OtherRNA	Chr5:8355817-8356005	20879	32.076
csa-b2r1-44670	Cucumis sativus	2	siRNA24	Chr5:8358172-8358401	435	0.668
csa-b2r1-44671	Cucumis sativus	2	siRNA24	Chr5:8360271-8360497	529	0.813
csa-b2r1-44672	Cucumis sativus	2	siRNA24	Chr5:8361452-8361731	377	0.579
csa-b2r1-44673	Cucumis sativus	2	siRNA24	Chr5:8364768-8364934	236	0.363
csa-b2r1-44674	Cucumis sativus	2	siRNA24	Chr5:8365223-8365583	634	0.974
csa-b2r1-44675	Cucumis sativus	2	siRNA24	Chr5:8367158-8367448	364	0.559
csa-b2r1-44676	Cucumis sativus	2	siRNA24	Chr5:8372679-8372804	233	0.358
csa-b2r1-44677	Cucumis sativus	2	siRNA24	Chr5:8373457-8373503	271	0.416
csa-b2r1-44678	Cucumis sativus	2	siRNA24	Chr5:8375993-8376128	350	0.538
csa-b2r1-44679	Cucumis sativus	2	siRNA24	Chr5:8376451-8377667	2555	3.925
csa-b2r1-44680	Cucumis sativus	2	siRNA24	Chr5:8377779-8378005	450	0.691
csa-b2r1-44681	Cucumis sativus	2	siRNA24	Chr5:8378321-8378597	1294	1.988
csa-b2r1-44682	Cucumis sativus	2	siRNA24	Chr5:8379361-8379536	518	0.796
csa-b2r1-44683	Cucumis sativus	2	OtherRNA	Chr5:8382640-8383243	64108	98.488
csa-b2r1-44684	Cucumis sativus	2	siRNA24	Chr5:8383296-8383482	291	0.447
csa-b2r1-44685	Cucumis sativus	2	siRNA24	Chr5:8384230-8384327	399	0.613
csa-b2r1-44686	Cucumis sativus	2	siRNA24	Chr5:8384504-8384750	369	0.567
csa-b2r1-44687	Cucumis sativus	2	siRNA24	Chr5:8384906-8385343	1319	2.026
csa-b2r1-44688	Cucumis sativus	2	siRNA24	Chr5:8385534-8386435	1798	2.762
csa-b2r1-44689	Cucumis sativus	2	siRNA24	Chr5:8388748-8389143	571	0.877
csa-b2r1-44690	Cucumis sativus	2	siRNA24	Chr5:8391107-8391348	433	0.665
csa-b2r1-44691	Cucumis sativus	2	siRNA24	Chr5:8391602-8392628	3147	4.835
csa-b2r1-44692	Cucumis sativus	2	siRNA24	Chr5:8397321-8398560	7875	12.098
csa-b2r1-44693	Cucumis sativus	2	siRNA24	Chr5:8399563-8400090	4324	6.643
csa-b2r1-44694	Cucumis sativus	2	siRNA24	Chr5:8405869-8406327	8512	13.077
csa-b2r1-44695	Cucumis sativus	2	siRNA24	Chr5:8406675-8407484	2558	3.930
csa-b2r1-44696	Cucumis sativus	2	siRNA22	Chr5:8408752-8409220	1104	1.696
csa-b2r1-44697	Cucumis sativus	2	siRNA24	Chr5:8409302-8410297	4292	6.594
csa-b2r1-44698	Cucumis sativus	2	siRNA24	Chr5:8410655-8411046	1495	2.297
csa-b2r1-44699	Cucumis sativus	2	siRNA24	Chr5:8411094-8411686	1957	3.007
csa-b2r1-44700	Cucumis sativus	2	siRNA24	Chr5:8414668-8415196	1631	2.506
csa-b2r1-44701	Cucumis sativus	2	siRNA24	Chr5:8415538-8416062	3974	6.105
csa-b2r1-44702	Cucumis sativus	2	siRNA24	Chr5:8418107-8418234	119	0.183
csa-b2r1-44703	Cucumis sativus	2	siRNA24	Chr5:8419908-8420369	1819	2.795
csa-b2r1-44704	Cucumis sativus	2	siRNA24	Chr5:8424350-8424537	827	1.271
csa-b2r1-44705	Cucumis sativus	2	siRNA24	Chr5:8424643-8424841	621	0.954
csa-b2r1-44706	Cucumis sativus	2	siRNA24	Chr5:8425047-8425652	2582	3.967
csa-b2r1-44707	Cucumis sativus	2	siRNA24	Chr5:8426813-8427527	1395	2.143
csa-b2r1-44708	Cucumis sativus	2	siRNA24	Chr5:8428141-8428364	351	0.539
csa-b2r1-44709	Cucumis sativus	2	siRNA24	Chr5:8430484-8430893	588	0.903
csa-b2r1-44710	Cucumis sativus	2	siRNA24	Chr5:8431800-8431901	132	0.203
csa-b2r1-44711	Cucumis sativus	2	siRNA24	Chr5:8433757-8434196	1693	2.601
csa-b2r1-44712	Cucumis sativus	2	siRNA24	Chr5:8434468-8434707	216	0.332
csa-b2r1-44713	Cucumis sativus	2	siRNA24	Chr5:8435217-8435568	500	0.768
csa-b2r1-44714	Cucumis sativus	2	siRNA24	Chr5:8439165-8439463	477	0.733
csa-b2r1-44715	Cucumis sativus	2	siRNA24	Chr5:8442935-8443620	1779	2.733
csa-b2r1-44716	Cucumis sativus	2	siRNA24	Chr5:8444735-8444972	200	0.307
csa-b2r1-44717	Cucumis sativus	2	siRNA24	Chr5:8447588-8447940	5849	8.986
csa-b2r1-44718	Cucumis sativus	2	siRNA24	Chr5:8448104-8448215	394	0.605
csa-b2r1-44719	Cucumis sativus	2	siRNA24	Chr5:8449651-8449919	1112	1.708
csa-b2r1-44720	Cucumis sativus	2	siRNA24	Chr5:8452677-8452842	613	0.942
csa-b2r1-44721	Cucumis sativus	2	siRNA24	Chr5:8460022-8460606	2289	3.517
csa-b2r1-44722	Cucumis sativus	2	siRNA24	Chr5:8462960-8463296	724	1.112
csa-b2r1-44723	Cucumis sativus	2	siRNA24	Chr5:8465180-8465669	1889	2.902
csa-b2r1-44724	Cucumis sativus	2	siRNA24	Chr5:8465807-8466035	500	0.768
csa-b2r1-44725	Cucumis sativus	2	siRNA24	Chr5:8472944-8473158	407	0.625
csa-b2r1-44726	Cucumis sativus	2	siRNA24	Chr5:8475330-8475485	304	0.467
csa-b2r1-44727	Cucumis sativus	2	siRNA24	Chr5:8475728-8476224	675	1.037
csa-b2r1-44728	Cucumis sativus	2	siRNA24	Chr5:8476267-8476864	700	1.075
csa-b2r1-44729	Cucumis sativus	2	siRNA24	Chr5:8477083-8477325	181	0.278
csa-b2r1-44730	Cucumis sativus	2	siRNA24	Chr5:8479174-8479705	404	0.621
csa-b2r1-44731	Cucumis sativus	2	siRNA24	Chr5:8485375-8486322	6177	9.490
csa-b2r1-44732	Cucumis sativus	2	siRNA24	Chr5:8486365-8486595	214	0.329
csa-b2r1-44733	Cucumis sativus	2	siRNA24	Chr5:8487452-8487482	276	0.424
csa-b2r1-44734	Cucumis sativus	2	siRNA24	Chr5:8488594-8489047	2219	3.409
csa-b2r1-44735	Cucumis sativus	2	OtherRNA	Chr5:8493801-8493850	880	1.352
csa-b2r1-44736	Cucumis sativus	2	siRNA24	Chr5:8499855-8499988	243	0.373
csa-b2r1-44737	Cucumis sativus	2	siRNA24	Chr5:8502487-8502638	389	0.598
csa-b2r1-44738	Cucumis sativus	2	siRNA24	Chr5:8503385-8503654	504	0.774
csa-b2r1-44739	Cucumis sativus	2	siRNA24	Chr5:8506687-8507940	3083	4.736
csa-b2r1-44740	Cucumis sativus	2	siRNA24	Chr5:8509659-8510012	321	0.493
csa-b2r1-44741	Cucumis sativus	2	siRNA24	Chr5:8511779-8512237	2040	3.134
csa-b2r1-44742	Cucumis sativus	2	siRNA24	Chr5:8512294-8512797	717	1.102
csa-b2r1-44743	Cucumis sativus	2	siRNA24	Chr5:8513687-8514462	3071	4.718
csa-b2r1-44744	Cucumis sativus	2	OtherRNA	Chr5:8515026-8515216	430	0.661
csa-b2r1-44745	Cucumis sativus	2	siRNA24	Chr5:8515438-8517011	2704	4.154
csa-b2r1-44746	Cucumis sativus	2	siRNA24	Chr5:8517743-8518408	613	0.942
csa-b2r1-44747	Cucumis sativus	2	siRNA24	Chr5:8520448-8520721	537	0.825
csa-b2r1-44748	Cucumis sativus	2	siRNA24	Chr5:8520875-8521399	839	1.289
csa-b2r1-44749	Cucumis sativus	2	siRNA24	Chr5:8521433-8521941	520	0.799
csa-b2r1-44750	Cucumis sativus	2	OtherRNA	Chr5:8526194-8526230	318	0.489
csa-b2r1-44751	Cucumis sativus	2	OtherRNA	Chr5:8526526-8527171	636	0.977
csa-b2r1-44752	Cucumis sativus	2	siRNA24	Chr5:8528158-8528661	2025	3.111
csa-b2r1-44753	Cucumis sativus	2	siRNA24	Chr5:8528727-8529270	762	1.171
csa-b2r1-44754	Cucumis sativus	2	siRNA24	Chr5:8530108-8530393	551	0.846
csa-b2r1-44755	Cucumis sativus	2	siRNA24	Chr5:8531348-8531776	1708	2.624
csa-b2r1-44756	Cucumis sativus	2	siRNA24	Chr5:8532072-8532407	532	0.817
csa-b2r1-44757	Cucumis sativus	2	siRNA24	Chr5:8533102-8533270	320	0.492
csa-b2r1-44758	Cucumis sativus	2	siRNA24	Chr5:8534706-8534770	214	0.329
csa-b2r1-44759	Cucumis sativus	2	siRNA24	Chr5:8535989-8536143	374	0.575
csa-b2r1-44760	Cucumis sativus	2	siRNA24	Chr5:8538895-8539300	1560	2.397
csa-b2r1-44761	Cucumis sativus	2	siRNA24	Chr5:8539417-8539897	1109	1.704
csa-b2r1-44762	Cucumis sativus	2	siRNA24	Chr5:8540959-8541440	815	1.252
csa-b2r1-44763	Cucumis sativus	2	siRNA24	Chr5:8541919-8543028	2028	3.116
csa-b2r1-44764	Cucumis sativus	2	siRNA24	Chr5:8544243-8544562	820	1.260
csa-b2r1-44765	Cucumis sativus	2	siRNA24	Chr5:8545616-8546078	3988	6.127
csa-b2r1-44766	Cucumis sativus	2	siRNA24	Chr5:8547979-8549120	1525	2.343
csa-b2r1-44767	Cucumis sativus	2	siRNA24	Chr5:8549941-8550291	354	0.544
csa-b2r1-44768	Cucumis sativus	2	siRNA24	Chr5:8550579-8551128	2875	4.417
csa-b2r1-44769	Cucumis sativus	2	siRNA24	Chr5:8554637-8554953	367	0.564
csa-b2r1-44770	Cucumis sativus	2	siRNA24	Chr5:8557815-8558636	2287	3.513
csa-b2r1-44771	Cucumis sativus	2	siRNA24	Chr5:8559091-8559665	581	0.893
csa-b2r1-44772	Cucumis sativus	2	siRNA24	Chr5:8560278-8560680	229	0.352
csa-b2r1-44773	Cucumis sativus	2	siRNA24	Chr5:8571945-8572086	867	1.332
csa-b2r1-44774	Cucumis sativus	2	siRNA24	Chr5:8572577-8573438	684	1.051
csa-b2r1-44775	Cucumis sativus	2	siRNA24	Chr5:8576917-8578204	13391	20.572
csa-b2r1-44776	Cucumis sativus	2	siRNA24	Chr5:8582698-8583270	1032	1.585
csa-b2r1-44777	Cucumis sativus	2	siRNA24	Chr5:8583357-8583754	2285	3.510
csa-b2r1-44778	Cucumis sativus	2	siRNA24	Chr5:8587305-8587704	2134	3.278
csa-b2r1-44779	Cucumis sativus	2	siRNA24	Chr5:8588108-8588650	3881	5.962
csa-b2r1-44780	Cucumis sativus	2	siRNA24	Chr5:8594022-8594631	962	1.478
csa-b2r1-44781	Cucumis sativus	2	siRNA24	Chr5:8594753-8595501	2194	3.371
csa-b2r1-44782	Cucumis sativus	2	siRNA24	Chr5:8596672-8597243	1083	1.664
csa-b2r1-44783	Cucumis sativus	2	siRNA24	Chr5:8598695-8598786	323	0.496
csa-b2r1-44784	Cucumis sativus	2	siRNA24	Chr5:8599401-8599763	1035	1.590
csa-b2r1-44785	Cucumis sativus	2	siRNA24	Chr5:8604424-8604545	286	0.439
csa-b2r1-44786	Cucumis sativus	2	siRNA24	Chr5:8605653-8606115	1989	3.056
csa-b2r1-44787	Cucumis sativus	2	siRNA24	Chr5:8606224-8606794	2496	3.835
csa-b2r1-44788	Cucumis sativus	2	siRNA24	Chr5:8608543-8608993	817	1.255
csa-b2r1-44789	Cucumis sativus	2	siRNA24	Chr5:8609461-8610974	3588	5.512
csa-b2r1-44790	Cucumis sativus	2	siRNA24	Chr5:8611097-8611514	988	1.518
csa-b2r1-44791	Cucumis sativus	2	siRNA24	Chr5:8612167-8612668	1310	2.013
csa-b2r1-44792	Cucumis sativus	2	siRNA24	Chr5:8613648-8614974	2813	4.322
csa-b2r1-44793	Cucumis sativus	2	siRNA24	Chr5:8615042-8616101	1830	2.811
csa-b2r1-44794	Cucumis sativus	2	siRNA24	Chr5:8616186-8616825	916	1.407
csa-b2r1-44795	Cucumis sativus	2	siRNA24	Chr5:8616911-8617546	1064	1.635
csa-b2r1-44796	Cucumis sativus	2	siRNA24	Chr5:8617643-8618274	3408	5.236
csa-b2r1-44797	Cucumis sativus	2	siRNA24	Chr5:8618336-8619968	5380	8.265
csa-b2r1-44798	Cucumis sativus	2	siRNA24	Chr5:8622168-8622557	2738	4.206
csa-b2r1-44799	Cucumis sativus	2	siRNA24	Chr5:8624236-8624517	5726	8.797
csa-b2r1-44800	Cucumis sativus	2	siRNA24	Chr5:8625412-8625711	535	0.822
csa-b2r1-44801	Cucumis sativus	2	siRNA24	Chr5:8626090-8626509	1233	1.894
csa-b2r1-44802	Cucumis sativus	2	siRNA24	Chr5:8627790-8628010	720	1.106
csa-b2r1-44803	Cucumis sativus	2	siRNA24	Chr5:8628215-8628450	1397	2.146
csa-b2r1-44804	Cucumis sativus	2	siRNA24	Chr5:8628565-8630152	3455	5.308
csa-b2r1-44805	Cucumis sativus	2	siRNA24	Chr5:8630198-8630240	29	0.045
csa-b2r1-44806	Cucumis sativus	2	siRNA24	Chr5:8630362-8631064	1641	2.521
csa-b2r1-44807	Cucumis sativus	2	siRNA24	Chr5:8632496-8633623	9262	14.229
csa-b2r1-44808	Cucumis sativus	2	siRNA24	Chr5:8634555-8634867	820	1.260
csa-b2r1-44809	Cucumis sativus	2	MIRNA	Chr5:8638447-8638639	36715	56.405
csa-b2r1-44810	Cucumis sativus	2	siRNA24	Chr5:8638820-8639147	1904	2.925
csa-b2r1-44811	Cucumis sativus	2	siRNA24	Chr5:8639714-8640451	2509	3.855
csa-b2r1-44812	Cucumis sativus	2	siRNA24	Chr5:8643225-8643605	480	0.737
csa-b2r1-44813	Cucumis sativus	2	OtherRNA	Chr5:8644507-8644891	253	0.389
csa-b2r1-44814	Cucumis sativus	2	siRNA24	Chr5:8645020-8645210	469	0.721
csa-b2r1-44815	Cucumis sativus	2	siRNA24	Chr5:8647125-8647296	317	0.487
csa-b2r1-44816	Cucumis sativus	2	siRNA24	Chr5:8649728-8650070	1029	1.581
csa-b2r1-44817	Cucumis sativus	2	siRNA24	Chr5:8651839-8652613	1625	2.496
csa-b2r1-44818	Cucumis sativus	2	siRNA24	Chr5:8653888-8655145	3623	5.566
csa-b2r1-44819	Cucumis sativus	2	siRNA24	Chr5:8657940-8658749	6910	10.616
csa-b2r1-44820	Cucumis sativus	2	siRNA24	Chr5:8659398-8660242	1794	2.756
csa-b2r1-44821	Cucumis sativus	2	siRNA24	Chr5:8660314-8661138	2944	4.523
csa-b2r1-44822	Cucumis sativus	2	siRNA24	Chr5:8664104-8664515	1165	1.790
csa-b2r1-44823	Cucumis sativus	2	siRNA24	Chr5:8665131-8665662	7622	11.710
csa-b2r1-44824	Cucumis sativus	2	siRNA24	Chr5:8666366-8667574	4793	7.363
csa-b2r1-44825	Cucumis sativus	2	siRNA24	Chr5:8667874-8669192	4163	6.396
csa-b2r1-44826	Cucumis sativus	2	siRNA24	Chr5:8674945-8675961	4024	6.182
csa-b2r1-44827	Cucumis sativus	2	siRNA24	Chr5:8679241-8679524	423	0.650
csa-b2r1-44828	Cucumis sativus	2	siRNA24	Chr5:8681431-8682159	4214	6.474
csa-b2r1-44829	Cucumis sativus	2	siRNA24	Chr5:8683718-8685105	9270	14.241
csa-b2r1-44830	Cucumis sativus	2	siRNA24	Chr5:8685291-8686148	1560	2.397
csa-b2r1-44831	Cucumis sativus	2	siRNA24	Chr5:8686509-8687012	6161	9.465
csa-b2r1-44832	Cucumis sativus	2	siRNA24	Chr5:8687833-8687947	294	0.452
csa-b2r1-44833	Cucumis sativus	2	siRNA21	Chr5:8697237-8697296	244	0.375
csa-b2r1-44834	Cucumis sativus	2	siRNA21	Chr5:8697357-8697549	605	0.929
csa-b2r1-44835	Cucumis sativus	2	OtherRNA	Chr5:8697905-8698637	2529	3.885
csa-b2r1-44836	Cucumis sativus	2	siRNA24	Chr5:8698972-8699592	5288	8.124
csa-b2r1-44837	Cucumis sativus	2	siRNA24	Chr5:8700245-8700354	341	0.524
csa-b2r1-44838	Cucumis sativus	2	siRNA24	Chr5:8700594-8700994	1823	2.801
csa-b2r1-44839	Cucumis sativus	2	siRNA24	Chr5:8701140-8702105	8445	12.974
csa-b2r1-44840	Cucumis sativus	2	siRNA24	Chr5:8702407-8703380	2696	4.142
csa-b2r1-44841	Cucumis sativus	2	siRNA24	Chr5:8703478-8703847	843	1.295
csa-b2r1-44842	Cucumis sativus	2	siRNA24	Chr5:8706307-8706575	2616	4.019
csa-b2r1-44843	Cucumis sativus	2	siRNA24	Chr5:8707268-8707701	3010	4.624
csa-b2r1-44844	Cucumis sativus	2	siRNA24	Chr5:8709390-8709456	262	0.403
csa-b2r1-44845	Cucumis sativus	2	siRNA24	Chr5:8712888-8713265	2874	4.415
csa-b2r1-44846	Cucumis sativus	2	siRNA24	Chr5:8713989-8714223	1139	1.750
csa-b2r1-44847	Cucumis sativus	2	OtherRNA	Chr5:8715789-8716329	4397	6.755
csa-b2r1-44848	Cucumis sativus	2	OtherRNA	Chr5:8732090-8732126	309	0.475
csa-b2r1-44849	Cucumis sativus	2	siRNA24	Chr5:8735362-8735767	2350	3.610
csa-b2r1-44850	Cucumis sativus	2	siRNA24	Chr5:8736658-8737537	2568	3.945
csa-b2r1-44851	Cucumis sativus	2	siRNA24	Chr5:8737575-8737976	724	1.112
csa-b2r1-44852	Cucumis sativus	2	siRNA24	Chr5:8739275-8739522	317	0.487
csa-b2r1-44853	Cucumis sativus	2	siRNA24	Chr5:8740728-8740918	685	1.052
csa-b2r1-44854	Cucumis sativus	2	siRNA21	Chr5:8741117-8745975	37084	56.972
csa-b2r1-44855	Cucumis sativus	2	siRNA24	Chr5:8750986-8751531	4813	7.394
csa-b2r1-44856	Cucumis sativus	2	siRNA24	Chr5:8752529-8753038	5623	8.639
csa-b2r1-44857	Cucumis sativus	2	OtherRNA	Chr5:8754670-8754915	584	0.897
csa-b2r1-44858	Cucumis sativus	2	OtherRNA	Chr5:8756899-8757052	56904	87.421
csa-b2r1-44859	Cucumis sativus	2	siRNA24	Chr5:8757580-8758572	10328	15.867
csa-b2r1-44860	Cucumis sativus	2	siRNA24	Chr5:8763673-8764034	160	0.246
csa-b2r1-44862	Cucumis sativus	2	siRNA24	Chr5:8764179-8764655	233	0.358
csa-b2r1-44863	Cucumis sativus	2	siRNA24	Chr5:8764715-8765149	224	0.344
csa-b2r1-44864	Cucumis sativus	2	siRNA24	Chr5:8765347-8766090	1073	1.648
csa-b2r1-44865	Cucumis sativus	2	OtherRNA	Chr5:8766249-8769891	15319	23.534
csa-b2r1-44866	Cucumis sativus	2	siRNA24	Chr5:8769972-8772204	1915	2.942
csa-b2r1-44867	Cucumis sativus	2	siRNA24	Chr5:8772719-8773219	3261	5.010
csa-b2r1-44868	Cucumis sativus	2	OtherRNA	Chr5:8774903-8775492	401	0.616
csa-b2r1-44869	Cucumis sativus	2	siRNA24	Chr5:8778813-8782693	3651	5.609
csa-b2r1-44870	Cucumis sativus	2	siRNA24	Chr5:8782720-8784264	1209	1.857
csa-b2r1-44871	Cucumis sativus	2	siRNA24	Chr5:8784469-8786237	1288	1.979
csa-b2r1-44872	Cucumis sativus	2	OtherRNA	Chr5:8788061-8788570	1003	1.541
csa-b2r1-44873	Cucumis sativus	2	siRNA24	Chr5:8789183-8790095	2689	4.131
csa-b2r1-44874	Cucumis sativus	2	siRNA24	Chr5:8790288-8791478	1202	1.847
csa-b2r1-44875	Cucumis sativus	2	siRNA24	Chr5:8793037-8793251	157	0.241
csa-b2r1-44876	Cucumis sativus	2	siRNA24	Chr5:8793319-8794152	697	1.071
csa-b2r1-44877	Cucumis sativus	2	siRNA24	Chr5:8794363-8794647	398	0.611
csa-b2r1-44878	Cucumis sativus	2	siRNA24	Chr5:8796326-8796995	2418	3.715
csa-b2r1-44879	Cucumis sativus	2	siRNA24	Chr5:8798118-8798241	250	0.384
csa-b2r1-44880	Cucumis sativus	2	siRNA24	Chr5:8802810-8803296	2674	4.108
csa-b2r1-44881	Cucumis sativus	2	siRNA24	Chr5:8805628-8805961	629	0.966
csa-b2r1-44882	Cucumis sativus	2	siRNA24	Chr5:8806034-8806551	1322	2.031
csa-b2r1-44883	Cucumis sativus	2	OtherRNA	Chr5:8807671-8808541	3869	5.944
csa-b2r1-44884	Cucumis sativus	2	siRNA24	Chr5:8810785-8812178	7958	12.226
csa-b2r1-44885	Cucumis sativus	2	siRNA24	Chr5:8812267-8813276	2327	3.575
csa-b2r1-44886	Cucumis sativus	2	siRNA24	Chr5:8813637-8813888	350	0.538
csa-b2r1-44887	Cucumis sativus	2	siRNA24	Chr5:8813988-8814670	1683	2.586
csa-b2r1-44888	Cucumis sativus	2	siRNA24	Chr5:8819265-8819836	2178	3.346
csa-b2r1-44889	Cucumis sativus	2	siRNA24	Chr5:8820016-8821872	6401	9.834
csa-b2r1-44890	Cucumis sativus	2	siRNA24	Chr5:8829309-8829689	416	0.639
csa-b2r1-44891	Cucumis sativus	2	siRNA24	Chr5:8829791-8829885	283	0.435
csa-b2r1-44892	Cucumis sativus	2	siRNA24	Chr5:8831613-8832321	3137	4.819
csa-b2r1-44893	Cucumis sativus	2	siRNA24	Chr5:8837245-8837336	166	0.255
csa-b2r1-44894	Cucumis sativus	2	OtherRNA	Chr5:8838022-8839552	5739	8.817
csa-b2r1-44895	Cucumis sativus	2	siRNA24	Chr5:8841777-8841891	278	0.427
csa-b2r1-44896	Cucumis sativus	2	siRNA24	Chr5:8842221-8842544	4788	7.356
csa-b2r1-44897	Cucumis sativus	2	siRNA24	Chr5:8843503-8844329	2645	4.063
csa-b2r1-44898	Cucumis sativus	2	siRNA24	Chr5:8847428-8847681	426	0.654
csa-b2r1-44899	Cucumis sativus	2	siRNA24	Chr5:8847757-8848343	2216	3.404
csa-b2r1-44900	Cucumis sativus	2	siRNA24	Chr5:8853969-8854061	231	0.355
csa-b2r1-44901	Cucumis sativus	2	siRNA24	Chr5:8854483-8854857	14763	22.680
csa-b2r1-44902	Cucumis sativus	2	siRNA24	Chr5:8855260-8855802	6326	9.719
csa-b2r1-44903	Cucumis sativus	2	siRNA24	Chr5:8858920-8859346	2964	4.554
csa-b2r1-44904	Cucumis sativus	2	OtherRNA	Chr5:8860958-8861293	608	0.934
csa-b2r1-44905	Cucumis sativus	2	OtherRNA	Chr5:8861431-8861821	1011	1.553
csa-b2r1-44906	Cucumis sativus	2	OtherRNA	Chr5:8862934-8863474	1711	2.629
csa-b2r1-44907	Cucumis sativus	2	siRNA24	Chr5:8866590-8868285	2669	4.100
csa-b2r1-44908	Cucumis sativus	2	siRNA24	Chr5:8875914-8876003	373	0.573
csa-b2r1-44909	Cucumis sativus	2	siRNA24	Chr5:8876662-8876860	309	0.475
csa-b2r1-44910	Cucumis sativus	2	siRNA24	Chr5:8877309-8877522	247	0.379
csa-b2r1-44911	Cucumis sativus	2	siRNA24	Chr5:8877639-8877969	498	0.765
csa-b2r1-44912	Cucumis sativus	2	siRNA24	Chr5:8878232-8879466	1599	2.457
csa-b2r1-44913	Cucumis sativus	2	siRNA24	Chr5:8879893-8880063	387	0.595
csa-b2r1-44914	Cucumis sativus	2	siRNA24	Chr5:8880461-8880871	440	0.676
csa-b2r1-44915	Cucumis sativus	2	siRNA24	Chr5:8881081-8881810	1415	2.174
csa-b2r1-44916	Cucumis sativus	2	siRNA24	Chr5:8884564-8885078	859	1.320
csa-b2r1-44917	Cucumis sativus	2	siRNA24	Chr5:8887627-8888034	927	1.424
csa-b2r1-44918	Cucumis sativus	2	siRNA24	Chr5:8889434-8889572	271	0.416
csa-b2r1-44919	Cucumis sativus	2	siRNA24	Chr5:8891178-8891592	498	0.765
csa-b2r1-44920	Cucumis sativus	2	siRNA24	Chr5:8891963-8893787	4202	6.455
csa-b2r1-44921	Cucumis sativus	2	siRNA24	Chr5:8894504-8894962	6332	9.728
csa-b2r1-44922	Cucumis sativus	2	siRNA24	Chr5:8896012-8896342	4016	6.170
csa-b2r1-44923	Cucumis sativus	2	siRNA24	Chr5:8897350-8897606	1869	2.871
csa-b2r1-44924	Cucumis sativus	2	siRNA24	Chr5:8899233-8899820	1052	1.616
csa-b2r1-44925	Cucumis sativus	2	OtherRNA	Chr5:8902631-8903320	25922	39.824
csa-b2r1-44926	Cucumis sativus	2	siRNA24	Chr5:8903852-8904130	284	0.436
csa-b2r1-44927	Cucumis sativus	2	siRNA24	Chr5:8906656-8906834	427	0.656
csa-b2r1-44928	Cucumis sativus	2	siRNA24	Chr5:8908251-8908426	267	0.410
csa-b2r1-44929	Cucumis sativus	2	siRNA24	Chr5:8913827-8914852	7827	12.025
csa-b2r1-44930	Cucumis sativus	2	siRNA24	Chr5:8915097-8915342	249	0.383
csa-b2r1-44931	Cucumis sativus	2	siRNA24	Chr5:8915985-8916369	598	0.919
csa-b2r1-44932	Cucumis sativus	2	siRNA24	Chr5:8916474-8916649	115	0.177
csa-b2r1-44933	Cucumis sativus	2	siRNA24	Chr5:8917629-8917781	132	0.203
csa-b2r1-44934	Cucumis sativus	2	siRNA24	Chr5:8918982-8919151	338	0.519
csa-b2r1-44935	Cucumis sativus	2	siRNA24	Chr5:8920714-8921523	1269	1.950
csa-b2r1-44936	Cucumis sativus	2	siRNA24	Chr5:8924172-8924610	1107	1.701
csa-b2r1-44937	Cucumis sativus	2	siRNA24	Chr5:8926528-8927014	1161	1.784
csa-b2r1-44938	Cucumis sativus	2	siRNA24	Chr5:8927361-8928066	2913	4.475
csa-b2r1-44939	Cucumis sativus	2	siRNA24	Chr5:8930586-8931081	3612	5.549
csa-b2r1-44940	Cucumis sativus	2	OtherRNA	Chr5:8932337-8932354	441	0.678
csa-b2r1-44941	Cucumis sativus	2	siRNA24	Chr5:8933746-8933862	188	0.289
csa-b2r1-44942	Cucumis sativus	2	siRNA24	Chr5:8933989-8934221	353	0.542
csa-b2r1-44943	Cucumis sativus	2	siRNA24	Chr5:8939298-8939956	3451	5.302
csa-b2r1-44944	Cucumis sativus	2	siRNA24	Chr5:8940293-8942046	6043	9.284
csa-b2r1-44945	Cucumis sativus	2	siRNA24	Chr5:8944069-8945284	3022	4.643
csa-b2r1-44946	Cucumis sativus	2	siRNA24	Chr5:8945339-8945355	13	0.020
csa-b2r1-44947	Cucumis sativus	2	siRNA24	Chr5:8945712-8946573	3208	4.928
csa-b2r1-44948	Cucumis sativus	2	siRNA24	Chr5:8950659-8951310	1722	2.645
csa-b2r1-44949	Cucumis sativus	2	siRNA24	Chr5:8951660-8952725	6223	9.560
csa-b2r1-44950	Cucumis sativus	2	siRNA24	Chr5:8953446-8953711	862	1.324
csa-b2r1-44951	Cucumis sativus	2	siRNA24	Chr5:8953947-8954534	2323	3.569
csa-b2r1-44952	Cucumis sativus	2	siRNA24	Chr5:8956254-8957147	2216	3.404
csa-b2r1-44953	Cucumis sativus	2	siRNA24	Chr5:8958325-8959132	1436	2.206
csa-b2r1-44954	Cucumis sativus	2	siRNA24	Chr5:8960062-8960561	708	1.088
csa-b2r1-44955	Cucumis sativus	2	siRNA24	Chr5:8978110-8978681	2226	3.420
csa-b2r1-44956	Cucumis sativus	2	siRNA24	Chr5:8979079-8979522	1240	1.905
csa-b2r1-44957	Cucumis sativus	2	OtherRNA	Chr5:8982806-8982965	145	0.223
csa-b2r1-44958	Cucumis sativus	2	siRNA24	Chr5:8983876-8985010	6312	9.697
csa-b2r1-44959	Cucumis sativus	2	siRNA24	Chr5:8987306-8987927	1815	2.788
csa-b2r1-44960	Cucumis sativus	2	siRNA24	Chr5:8988046-8988293	462	0.710
csa-b2r1-44961	Cucumis sativus	2	siRNA24	Chr5:8990759-8990910	433	0.665
csa-b2r1-44962	Cucumis sativus	2	siRNA24	Chr5:8991633-8992322	1105	1.698
csa-b2r1-44963	Cucumis sativus	2	siRNA24	Chr5:8992758-8993477	916	1.407
csa-b2r1-44964	Cucumis sativus	2	siRNA24	Chr5:8994983-8995422	1358	2.086
csa-b2r1-44965	Cucumis sativus	2	siRNA24	Chr5:8997102-8997615	5424	8.333
csa-b2r1-44966	Cucumis sativus	2	siRNA24	Chr5:8997901-8998801	3956	6.078
csa-b2r1-44967	Cucumis sativus	2	siRNA24	Chr5:8999056-8999251	520	0.799
csa-b2r1-44968	Cucumis sativus	2	siRNA24	Chr5:9000948-9001136	1216	1.868
csa-b2r1-44969	Cucumis sativus	2	siRNA24	Chr5:9007648-9007992	2784	4.277
csa-b2r1-44970	Cucumis sativus	2	siRNA24	Chr5:9008374-9009089	2442	3.752
csa-b2r1-44971	Cucumis sativus	2	siRNA24	Chr5:9015609-9017479	4338	6.664
csa-b2r1-44972	Cucumis sativus	2	siRNA24	Chr5:9017547-9017683	248	0.381
csa-b2r1-44973	Cucumis sativus	2	siRNA24	Chr5:9018389-9018617	294	0.452
csa-b2r1-44974	Cucumis sativus	2	siRNA24	Chr5:9019060-9019493	6619	10.169
csa-b2r1-44975	Cucumis sativus	2	siRNA24	Chr5:9020104-9020938	977	1.501
csa-b2r1-44976	Cucumis sativus	2	siRNA24	Chr5:9021156-9022111	1698	2.609
csa-b2r1-44977	Cucumis sativus	2	siRNA24	Chr5:9022169-9023427	1974	3.033
csa-b2r1-44978	Cucumis sativus	2	siRNA24	Chr5:9024721-9025025	1919	2.948
csa-b2r1-44979	Cucumis sativus	2	siRNA24	Chr5:9025099-9025444	166	0.255
csa-b2r1-44980	Cucumis sativus	2	siRNA24	Chr5:9025934-9026586	1004	1.542
csa-b2r1-44981	Cucumis sativus	2	siRNA24	Chr5:9028305-9029461	3045	4.678
csa-b2r1-44982	Cucumis sativus	2	siRNA24	Chr5:9030150-9030263	486	0.747
csa-b2r1-44983	Cucumis sativus	2	siRNA24	Chr5:9030900-9031968	3366	5.171
csa-b2r1-44984	Cucumis sativus	2	siRNA24	Chr5:9032361-9032732	1595	2.450
csa-b2r1-44985	Cucumis sativus	2	siRNA24	Chr5:9033700-9033746	100	0.154
csa-b2r1-44986	Cucumis sativus	2	siRNA24	Chr5:9037169-9038179	4267	6.555
csa-b2r1-44987	Cucumis sativus	2	siRNA24	Chr5:9039257-9039957	2954	4.538
csa-b2r1-44988	Cucumis sativus	2	siRNA24	Chr5:9040315-9040733	1850	2.842
csa-b2r1-44989	Cucumis sativus	2	siRNA24	Chr5:9041607-9041765	675	1.037
csa-b2r1-44990	Cucumis sativus	2	siRNA24	Chr5:9046577-9047108	1225	1.882
csa-b2r1-44991	Cucumis sativus	2	siRNA24	Chr5:9047704-9048309	1887	2.899
csa-b2r1-44992	Cucumis sativus	2	siRNA24	Chr5:9048594-9049041	1032	1.585
csa-b2r1-44993	Cucumis sativus	2	OtherRNA	Chr5:9049633-9049770	237	0.364
csa-b2r1-44994	Cucumis sativus	2	OtherRNA	Chr5:9051567-9051583	119	0.183
csa-b2r1-44995	Cucumis sativus	2	siRNA24	Chr5:9053779-9054213	1100	1.690
csa-b2r1-44996	Cucumis sativus	2	siRNA24	Chr5:9055061-9055521	1485	2.281
csa-b2r1-44997	Cucumis sativus	2	siRNA24	Chr5:9058757-9059268	666	1.023
csa-b2r1-44998	Cucumis sativus	2	siRNA24	Chr5:9059557-9060253	2006	3.082
csa-b2r1-44999	Cucumis sativus	2	siRNA24	Chr5:9060315-9061020	3529	5.422
csa-b2r1-45000	Cucumis sativus	2	siRNA24	Chr5:9062223-9062480	963	1.479
csa-b2r1-45001	Cucumis sativus	2	siRNA24	Chr5:9064550-9064828	1154	1.773
csa-b2r1-45002	Cucumis sativus	2	siRNA24	Chr5:9065063-9065525	2077	3.191
csa-b2r1-45003	Cucumis sativus	2	siRNA24	Chr5:9066584-9066934	561	0.862
csa-b2r1-45004	Cucumis sativus	2	siRNA24	Chr5:9067867-9068503	1532	2.354
csa-b2r1-45005	Cucumis sativus	2	siRNA24	Chr5:9069139-9069498	1592	2.446
csa-b2r1-45006	Cucumis sativus	2	siRNA24	Chr5:9070054-9070302	470	0.722
csa-b2r1-45007	Cucumis sativus	2	OtherRNA	Chr5:9073631-9073915	445	0.684
csa-b2r1-45008	Cucumis sativus	2	siRNA24	Chr5:9076099-9077062	1114	1.711
csa-b2r1-45009	Cucumis sativus	2	siRNA24	Chr5:9078256-9078832	1943	2.985
csa-b2r1-45010	Cucumis sativus	2	siRNA24	Chr5:9079032-9079693	1023	1.572
csa-b2r1-45011	Cucumis sativus	2	siRNA24	Chr5:9079867-9080181	378	0.581
csa-b2r1-45012	Cucumis sativus	2	siRNA24	Chr5:9080761-9081103	2829	4.346
csa-b2r1-45013	Cucumis sativus	2	siRNA24	Chr5:9082326-9082731	1426	2.191
csa-b2r1-45014	Cucumis sativus	2	siRNA24	Chr5:9096228-9096824	842	1.294
csa-b2r1-45015	Cucumis sativus	2	siRNA24	Chr5:9097074-9097150	276	0.424
csa-b2r1-45016	Cucumis sativus	2	siRNA24	Chr5:9097335-9097555	451	0.693
csa-b2r1-45017	Cucumis sativus	2	siRNA24	Chr5:9101320-9101604	622	0.956
csa-b2r1-45018	Cucumis sativus	2	siRNA24	Chr5:9104609-9105371	2737	4.205
csa-b2r1-45019	Cucumis sativus	2	siRNA24	Chr5:9105709-9106314	2975	4.570
csa-b2r1-45020	Cucumis sativus	2	siRNA24	Chr5:9106880-9107254	1640	2.520
csa-b2r1-45021	Cucumis sativus	2	siRNA24	Chr5:9107882-9107958	217	0.333
csa-b2r1-45022	Cucumis sativus	2	siRNA24	Chr5:9108055-9108439	3571	5.486
csa-b2r1-45023	Cucumis sativus	2	siRNA24	Chr5:9108907-9109656	1226	1.883
csa-b2r1-45024	Cucumis sativus	2	siRNA24	Chr5:9109826-9109950	385	0.591
csa-b2r1-45025	Cucumis sativus	2	siRNA24	Chr5:9113905-9114844	6121	9.404
csa-b2r1-45026	Cucumis sativus	2	siRNA24	Chr5:9116271-9116674	1124	1.727
csa-b2r1-45027	Cucumis sativus	2	siRNA24	Chr5:9117759-9117953	348	0.535
csa-b2r1-45028	Cucumis sativus	2	siRNA24	Chr5:9117983-9118911	3019	4.638
csa-b2r1-45029	Cucumis sativus	2	siRNA24	Chr5:9119197-9119526	487	0.748
csa-b2r1-45030	Cucumis sativus	2	siRNA24	Chr5:9120293-9121071	2429	3.732
csa-b2r1-45031	Cucumis sativus	2	siRNA24	Chr5:9121255-9121857	1890	2.904
csa-b2r1-45032	Cucumis sativus	2	siRNA24	Chr5:9123062-9123630	5790	8.895
csa-b2r1-45033	Cucumis sativus	2	siRNA24	Chr5:9127610-9127858	394	0.605
csa-b2r1-45034	Cucumis sativus	2	siRNA24	Chr5:9129076-9129485	1361	2.091
csa-b2r1-45035	Cucumis sativus	2	siRNA24	Chr5:9129515-9129997	989	1.519
csa-b2r1-45036	Cucumis sativus	2	siRNA24	Chr5:9130121-9130388	321	0.493
csa-b2r1-45037	Cucumis sativus	2	siRNA24	Chr5:9130969-9131641	689	1.059
csa-b2r1-45038	Cucumis sativus	2	siRNA24	Chr5:9131708-9132308	864	1.327
csa-b2r1-45039	Cucumis sativus	2	siRNA24	Chr5:9132789-9133124	760	1.168
csa-b2r1-45040	Cucumis sativus	2	siRNA24	Chr5:9133204-9133562	358	0.550
csa-b2r1-45041	Cucumis sativus	2	siRNA24	Chr5:9134597-9135313	1745	2.681
csa-b2r1-45042	Cucumis sativus	2	siRNA24	Chr5:9135563-9135587	59	0.091
csa-b2r1-45043	Cucumis sativus	2	siRNA24	Chr5:9135671-9136269	3934	6.044
csa-b2r1-45044	Cucumis sativus	2	siRNA24	Chr5:9136622-9137018	1056	1.622
csa-b2r1-45045	Cucumis sativus	2	siRNA24	Chr5:9140111-9140754	1653	2.539
csa-b2r1-45046	Cucumis sativus	2	siRNA24	Chr5:9143350-9143510	311	0.478
csa-b2r1-45047	Cucumis sativus	2	siRNA24	Chr5:9143668-9143806	416	0.639
csa-b2r1-45048	Cucumis sativus	2	siRNA24	Chr5:9145861-9146214	740	1.137
csa-b2r1-45049	Cucumis sativus	2	siRNA24	Chr5:9152529-9152619	350	0.538
csa-b2r1-45050	Cucumis sativus	2	siRNA24	Chr5:9152915-9154261	2192	3.368
csa-b2r1-45051	Cucumis sativus	2	siRNA24	Chr5:9154919-9155254	908	1.395
csa-b2r1-45052	Cucumis sativus	2	siRNA24	Chr5:9155687-9155812	346	0.532
csa-b2r1-45053	Cucumis sativus	2	siRNA24	Chr5:9156052-9156615	464	0.713
csa-b2r1-45054	Cucumis sativus	2	siRNA24	Chr5:9157250-9157695	968	1.487
csa-b2r1-45055	Cucumis sativus	2	siRNA24	Chr5:9157796-9157875	143	0.220
csa-b2r1-45056	Cucumis sativus	2	siRNA24	Chr5:9157956-9158610	1081	1.661
csa-b2r1-45057	Cucumis sativus	2	siRNA24	Chr5:9160320-9160626	544	0.836
csa-b2r1-45058	Cucumis sativus	2	siRNA24	Chr5:9161527-9161832	877	1.347
csa-b2r1-45059	Cucumis sativus	2	siRNA24	Chr5:9171541-9171910	1222	1.877
csa-b2r1-45060	Cucumis sativus	2	siRNA24	Chr5:9173688-9174838	4805	7.382
csa-b2r1-45061	Cucumis sativus	2	siRNA24	Chr5:9175019-9175445	3707	5.695
csa-b2r1-45062	Cucumis sativus	2	siRNA24	Chr5:9175605-9175865	775	1.191
csa-b2r1-45063	Cucumis sativus	2	siRNA24	Chr5:9176104-9176282	363	0.558
csa-b2r1-45064	Cucumis sativus	2	siRNA24	Chr5:9177068-9177263	385	0.591
csa-b2r1-45065	Cucumis sativus	2	OtherRNA	Chr5:9177976-9178088	168	0.258
csa-b2r1-45066	Cucumis sativus	2	siRNA24	Chr5:9178600-9179669	3082	4.735
csa-b2r1-45067	Cucumis sativus	2	siRNA24	Chr5:9180269-9180741	1742	2.676
csa-b2r1-45068	Cucumis sativus	2	siRNA24	Chr5:9181244-9182686	3985	6.122
csa-b2r1-45069	Cucumis sativus	2	siRNA24	Chr5:9182789-9183689	2612	4.013
csa-b2r1-45070	Cucumis sativus	2	siRNA24	Chr5:9186019-9186227	283	0.435
csa-b2r1-45071	Cucumis sativus	2	siRNA24	Chr5:9186516-9187193	2252	3.460
csa-b2r1-45072	Cucumis sativus	2	siRNA24	Chr5:9187427-9187622	574	0.882
csa-b2r1-45073	Cucumis sativus	2	siRNA24	Chr5:9188709-9189299	2306	3.543
csa-b2r1-45074	Cucumis sativus	2	siRNA24	Chr5:9190692-9191324	671	1.031
csa-b2r1-45075	Cucumis sativus	2	siRNA24	Chr5:9192951-9193611	1195	1.836
csa-b2r1-45076	Cucumis sativus	2	siRNA24	Chr5:9193965-9194859	3373	5.182
csa-b2r1-45077	Cucumis sativus	2	siRNA24	Chr5:9195596-9195840	375	0.576
csa-b2r1-45078	Cucumis sativus	2	siRNA24	Chr5:9196719-9196911	685	1.052
csa-b2r1-45079	Cucumis sativus	2	siRNA24	Chr5:9200960-9202176	2041	3.136
csa-b2r1-45080	Cucumis sativus	2	OtherRNA	Chr5:9202590-9203051	1338	2.056
csa-b2r1-45081	Cucumis sativus	2	siRNA24	Chr5:9203282-9203687	2748	4.222
csa-b2r1-45082	Cucumis sativus	2	OtherRNA	Chr5:9203917-9204324	847	1.301
csa-b2r1-45083	Cucumis sativus	2	siRNA24	Chr5:9208336-9208698	2339	3.593
csa-b2r1-45084	Cucumis sativus	2	siRNA24	Chr5:9210076-9210233	351	0.539
csa-b2r1-45085	Cucumis sativus	2	siRNA24	Chr5:9210607-9210986	4308	6.618
csa-b2r1-45086	Cucumis sativus	2	siRNA24	Chr5:9211436-9211635	604	0.928
csa-b2r1-45087	Cucumis sativus	2	siRNA24	Chr5:9212322-9212614	377	0.579
csa-b2r1-45088	Cucumis sativus	2	siRNA24	Chr5:9213715-9214045	1037	1.593
csa-b2r1-45089	Cucumis sativus	2	OtherRNA	Chr5:9215957-9217201	4926	7.568
csa-b2r1-45090	Cucumis sativus	2	siRNA24	Chr5:9217911-9218447	1796	2.759
csa-b2r1-45091	Cucumis sativus	2	siRNA24	Chr5:9219028-9219876	3847	5.910
csa-b2r1-45092	Cucumis sativus	2	siRNA24	Chr5:9220240-9220425	250	0.384
csa-b2r1-45093	Cucumis sativus	2	siRNA24	Chr5:9220754-9221143	813	1.249
csa-b2r1-45094	Cucumis sativus	2	siRNA24	Chr5:9221223-9221319	221	0.340
csa-b2r1-45095	Cucumis sativus	2	siRNA24	Chr5:9221349-9222045	1971	3.028
csa-b2r1-45096	Cucumis sativus	2	siRNA24	Chr5:9222316-9223027	5683	8.731
csa-b2r1-45097	Cucumis sativus	2	OtherRNA	Chr5:9224425-9227114	6261	9.619
csa-b2r1-45098	Cucumis sativus	2	siRNA24	Chr5:9228173-9228855	3941	6.055
csa-b2r1-45099	Cucumis sativus	2	siRNA24	Chr5:9229166-9229758	883	1.357
csa-b2r1-45100	Cucumis sativus	2	siRNA24	Chr5:9230639-9231757	3474	5.337
csa-b2r1-45101	Cucumis sativus	2	siRNA24	Chr5:9233315-9233525	1276	1.960
csa-b2r1-45102	Cucumis sativus	2	siRNA24	Chr5:9238356-9238782	3412	5.242
csa-b2r1-45103	Cucumis sativus	2	siRNA24	Chr5:9239095-9239538	821	1.261
csa-b2r1-45104	Cucumis sativus	2	siRNA24	Chr5:9240038-9240482	3081	4.733
csa-b2r1-45105	Cucumis sativus	2	siRNA24	Chr5:9240998-9241513	5250	8.066
csa-b2r1-45106	Cucumis sativus	2	OtherRNA	Chr5:9244744-9244780	1087	1.670
csa-b2r1-45107	Cucumis sativus	2	siRNA24	Chr5:9257584-9258003	4113	6.319
csa-b2r1-45108	Cucumis sativus	2	siRNA24	Chr5:9258562-9259761	4942	7.592
csa-b2r1-45109	Cucumis sativus	2	siRNA24	Chr5:9260356-9260495	205	0.315
csa-b2r1-45110	Cucumis sativus	2	siRNA24	Chr5:9261348-9262995	2962	4.550
csa-b2r1-45111	Cucumis sativus	2	siRNA24	Chr5:9264930-9265172	612	0.940
csa-b2r1-45112	Cucumis sativus	2	siRNA24	Chr5:9265268-9265649	910	1.398
csa-b2r1-45113	Cucumis sativus	2	siRNA24	Chr5:9266847-9267102	303	0.465
csa-b2r1-45114	Cucumis sativus	2	siRNA24	Chr5:9267989-9268319	915	1.406
csa-b2r1-45115	Cucumis sativus	2	siRNA24	Chr5:9268406-9269016	1888	2.901
csa-b2r1-45116	Cucumis sativus	2	siRNA24	Chr5:9300639-9300962	843	1.295
csa-b2r1-45117	Cucumis sativus	2	siRNA24	Chr5:9302820-9303126	382	0.587
csa-b2r1-45118	Cucumis sativus	2	siRNA24	Chr5:9303516-9304113	923	1.418
csa-b2r1-45119	Cucumis sativus	2	siRNA24	Chr5:9305599-9305839	344	0.528
csa-b2r1-45120	Cucumis sativus	2	siRNA24	Chr5:9307518-9308886	1592	2.446
csa-b2r1-45121	Cucumis sativus	2	siRNA24	Chr5:9309553-9309799	307	0.472
csa-b2r1-45122	Cucumis sativus	2	siRNA24	Chr5:9310770-9311373	706	1.085
csa-b2r1-45123	Cucumis sativus	2	siRNA24	Chr5:9315758-9316300	1469	2.257
csa-b2r1-45124	Cucumis sativus	2	siRNA24	Chr5:9316959-9317103	154	0.237
csa-b2r1-45125	Cucumis sativus	2	siRNA24	Chr5:9318509-9319796	2208	3.392
csa-b2r1-45126	Cucumis sativus	2	siRNA24	Chr5:9324200-9324291	182	0.280
csa-b2r1-45127	Cucumis sativus	2	siRNA24	Chr5:9325486-9326229	15976	24.544
csa-b2r1-45128	Cucumis sativus	2	siRNA24	Chr5:9333682-9334215	5301	8.144
csa-b2r1-45129	Cucumis sativus	2	siRNA24	Chr5:9335019-9335253	236	0.363
csa-b2r1-45130	Cucumis sativus	2	siRNA24	Chr5:9336180-9336928	1421	2.183
csa-b2r1-45131	Cucumis sativus	2	siRNA24	Chr5:9338024-9338515	1673	2.570
csa-b2r1-45132	Cucumis sativus	2	siRNA24	Chr5:9338992-9339303	725	1.114
csa-b2r1-45133	Cucumis sativus	2	siRNA24	Chr5:9342023-9342806	2617	4.020
csa-b2r1-45134	Cucumis sativus	2	siRNA24	Chr5:9343633-9344117	912	1.401
csa-b2r1-45135	Cucumis sativus	2	siRNA24	Chr5:9345296-9345871	1201	1.845
csa-b2r1-45136	Cucumis sativus	2	siRNA24	Chr5:9346332-9346525	253	0.389
csa-b2r1-45137	Cucumis sativus	2	siRNA24	Chr5:9346606-9347335	720	1.106
csa-b2r1-45138	Cucumis sativus	2	siRNA24	Chr5:9351254-9351684	2188	3.361
csa-b2r1-45139	Cucumis sativus	2	siRNA24	Chr5:9359091-9359406	1042	1.601
csa-b2r1-45140	Cucumis sativus	2	OtherRNA	Chr5:9361375-9361394	1555	2.389
csa-b2r1-45141	Cucumis sativus	2	siRNA24	Chr5:9365707-9366371	5564	8.548
csa-b2r1-45142	Cucumis sativus	2	siRNA24	Chr5:9366638-9367121	6193	9.514
csa-b2r1-45143	Cucumis sativus	2	siRNA24	Chr5:9368304-9368696	468	0.719
csa-b2r1-45144	Cucumis sativus	2	OtherRNA	Chr5:9370852-9371581	24513	37.659
csa-b2r1-45145	Cucumis sativus	2	OtherRNA	Chr5:9373724-9373845	1699	2.610
csa-b2r1-45146	Cucumis sativus	2	siRNA24	Chr5:9375507-9376111	2657	4.082
csa-b2r1-45147	Cucumis sativus	2	siRNA24	Chr5:9376880-9377286	1100	1.690
csa-b2r1-45148	Cucumis sativus	2	OtherRNA	Chr5:9378405-9378974	862	1.324
csa-b2r1-45149	Cucumis sativus	2	siRNA24	Chr5:9381260-9383334	2560	3.933
csa-b2r1-45150	Cucumis sativus	2	siRNA24	Chr5:9385079-9385282	1023	1.572
csa-b2r1-45151	Cucumis sativus	2	siRNA24	Chr5:9385669-9385787	485	0.745
csa-b2r1-45152	Cucumis sativus	2	siRNA24	Chr5:9391479-9391921	741	1.138
csa-b2r1-45153	Cucumis sativus	2	siRNA24	Chr5:9393771-9394084	1888	2.901
csa-b2r1-45154	Cucumis sativus	2	siRNA24	Chr5:9399842-9400046	425	0.653
csa-b2r1-45155	Cucumis sativus	2	siRNA24	Chr5:9400297-9400762	1173	1.802
csa-b2r1-45156	Cucumis sativus	2	siRNA24	Chr5:9400833-9401104	196	0.301
csa-b2r1-45157	Cucumis sativus	2	siRNA24	Chr5:9401164-9401408	564	0.866
csa-b2r1-45158	Cucumis sativus	2	siRNA24	Chr5:9403486-9404199	837	1.286
csa-b2r1-45159	Cucumis sativus	2	siRNA24	Chr5:9411778-9412337	1127	1.731
csa-b2r1-45160	Cucumis sativus	2	siRNA24	Chr5:9412432-9413117	6484	9.961
csa-b2r1-45161	Cucumis sativus	2	OtherRNA	Chr5:9413222-9413384	6210	9.540
csa-b2r1-45162	Cucumis sativus	2	siRNA24	Chr5:9413497-9414470	6233	9.576
csa-b2r1-45163	Cucumis sativus	2	OtherRNA	Chr5:9417177-9417195	190	0.292
csa-b2r1-45164	Cucumis sativus	2	siRNA24	Chr5:9420559-9420751	167	0.257
csa-b2r1-45165	Cucumis sativus	2	siRNA24	Chr5:9424260-9425519	5821	8.943
csa-b2r1-45166	Cucumis sativus	2	siRNA24	Chr5:9425794-9426121	1137	1.747
csa-b2r1-45168	Cucumis sativus	2	siRNA24	Chr5:9426222-9426852	1046	1.607
csa-b2r1-45169	Cucumis sativus	2	siRNA24	Chr5:9427013-9427401	994	1.527
csa-b2r1-45170	Cucumis sativus	2	siRNA24	Chr5:9431301-9431427	208	0.320
csa-b2r1-45171	Cucumis sativus	2	siRNA24	Chr5:9433425-9433495	298	0.458
csa-b2r1-45172	Cucumis sativus	2	siRNA24	Chr5:9437586-9437838	645	0.991
csa-b2r1-45173	Cucumis sativus	2	siRNA24	Chr5:9440983-9441619	5358	8.231
csa-b2r1-45174	Cucumis sativus	2	siRNA24	Chr5:9442682-9442782	141	0.217
csa-b2r1-45175	Cucumis sativus	2	siRNA24	Chr5:9442880-9443512	2578	3.961
csa-b2r1-45176	Cucumis sativus	2	siRNA24	Chr5:9444188-9444337	234	0.359
csa-b2r1-45177	Cucumis sativus	2	siRNA24	Chr5:9444950-9445181	684	1.051
csa-b2r1-45178	Cucumis sativus	2	siRNA24	Chr5:9446047-9446302	439	0.674
csa-b2r1-45179	Cucumis sativus	2	siRNA24	Chr5:9447361-9447721	427	0.656
csa-b2r1-45180	Cucumis sativus	2	siRNA24	Chr5:9449721-9449911	467	0.717
csa-b2r1-45181	Cucumis sativus	2	siRNA24	Chr5:9450125-9450593	515	0.791
csa-b2r1-45182	Cucumis sativus	2	siRNA24	Chr5:9452621-9452696	219	0.336
csa-b2r1-45183	Cucumis sativus	2	siRNA24	Chr5:9452942-9453371	3563	5.474
csa-b2r1-45184	Cucumis sativus	2	OtherRNA	Chr5:9455202-9455714	700	1.075
csa-b2r1-45185	Cucumis sativus	2	siRNA24	Chr5:9456418-9456892	1918	2.947
csa-b2r1-45186	Cucumis sativus	2	siRNA24	Chr5:9458343-9459708	4002	6.148
csa-b2r1-45187	Cucumis sativus	2	siRNA24	Chr5:9461758-9461949	541	0.831
csa-b2r1-45188	Cucumis sativus	2	siRNA24	Chr5:9469652-9469804	414	0.636
csa-b2r1-45189	Cucumis sativus	2	siRNA24	Chr5:9471615-9471877	431	0.662
csa-b2r1-45190	Cucumis sativus	2	siRNA24	Chr5:9472493-9472607	144	0.221
csa-b2r1-45191	Cucumis sativus	2	siRNA24	Chr5:9474316-9474661	619	0.951
csa-b2r1-45192	Cucumis sativus	2	siRNA24	Chr5:9474827-9474901	204	0.313
csa-b2r1-45193	Cucumis sativus	2	siRNA24	Chr5:9476140-9476448	234	0.359
csa-b2r1-45194	Cucumis sativus	2	siRNA24	Chr5:9476489-9476893	564	0.866
csa-b2r1-45195	Cucumis sativus	2	siRNA24	Chr5:9479790-9480066	467	0.717
csa-b2r1-45196	Cucumis sativus	2	siRNA22	Chr5:9481752-9482017	6509	10.000
csa-b2r1-45197	Cucumis sativus	2	siRNA24	Chr5:9482902-9483498	738	1.134
csa-b2r1-45198	Cucumis sativus	2	siRNA24	Chr5:9483895-9484172	680	1.045
csa-b2r1-45199	Cucumis sativus	2	siRNA24	Chr5:9485783-9486008	1902	2.922
csa-b2r1-45200	Cucumis sativus	2	siRNA24	Chr5:9486276-9487279	1652	2.538
csa-b2r1-45201	Cucumis sativus	2	siRNA24	Chr5:9487808-9488575	1856	2.851
csa-b2r1-45202	Cucumis sativus	2	siRNA24	Chr5:9488923-9490876	4996	7.675
csa-b2r1-45203	Cucumis sativus	2	siRNA24	Chr5:9491054-9491544	3360	5.162
csa-b2r1-45204	Cucumis sativus	2	siRNA24	Chr5:9491981-9494305	4229	6.497
csa-b2r1-45205	Cucumis sativus	2	siRNA24	Chr5:9494707-9495192	240	0.369
csa-b2r1-45206	Cucumis sativus	2	siRNA24	Chr5:9495391-9495822	247	0.379
csa-b2r1-45207	Cucumis sativus	2	siRNA24	Chr5:9496007-9496798	836	1.284
csa-b2r1-45208	Cucumis sativus	2	siRNA24	Chr5:9497183-9497960	1123	1.725
csa-b2r1-45209	Cucumis sativus	2	siRNA24	Chr5:9499688-9500065	621	0.954
csa-b2r1-45210	Cucumis sativus	2	siRNA24	Chr5:9503121-9503155	65	0.100
csa-b2r1-45211	Cucumis sativus	2	siRNA24	Chr5:9503529-9503993	1284	1.973
csa-b2r1-45212	Cucumis sativus	2	siRNA24	Chr5:9504035-9504467	5122	7.869
csa-b2r1-45213	Cucumis sativus	2	OtherRNA	Chr5:9508062-9508082	323	0.496
csa-b2r1-45214	Cucumis sativus	2	siRNA24	Chr5:9509480-9510186	990	1.521
csa-b2r1-45215	Cucumis sativus	2	OtherRNA	Chr5:9512215-9512509	414	0.636
csa-b2r1-45216	Cucumis sativus	2	OtherRNA	Chr5:9513452-9513550	218	0.335
csa-b2r1-45217	Cucumis sativus	2	siRNA24	Chr5:9518432-9519378	2631	4.042
csa-b2r1-45218	Cucumis sativus	2	siRNA24	Chr5:9526717-9527447	1078	1.656
csa-b2r1-45219	Cucumis sativus	2	siRNA24	Chr5:9527901-9528613	866	1.330
csa-b2r1-45220	Cucumis sativus	2	siRNA24	Chr5:9529890-9530079	270	0.415
csa-b2r1-45221	Cucumis sativus	2	siRNA24	Chr5:9531792-9532404	1845	2.834
csa-b2r1-45222	Cucumis sativus	2	siRNA24	Chr5:9536753-9537100	585	0.899
csa-b2r1-45223	Cucumis sativus	2	siRNA24	Chr5:9537705-9537940	709	1.089
csa-b2r1-45224	Cucumis sativus	2	siRNA24	Chr5:9545149-9545370	418	0.642
csa-b2r1-45225	Cucumis sativus	2	siRNA24	Chr5:9545727-9546006	1158	1.779
csa-b2r1-45226	Cucumis sativus	2	siRNA24	Chr5:9546289-9546689	649	0.997
csa-b2r1-45227	Cucumis sativus	2	siRNA24	Chr5:9546768-9546919	366	0.562
csa-b2r1-45228	Cucumis sativus	2	siRNA24	Chr5:9547241-9547508	2465	3.787
csa-b2r1-45229	Cucumis sativus	2	siRNA24	Chr5:9550946-9551086	249	0.383
csa-b2r1-45230	Cucumis sativus	2	siRNA24	Chr5:9551713-9551851	390	0.599
csa-b2r1-45231	Cucumis sativus	2	siRNA24	Chr5:9552995-9553198	237	0.364
csa-b2r1-45232	Cucumis sativus	2	siRNA24	Chr5:9563219-9563699	903	1.387
csa-b2r1-45233	Cucumis sativus	2	siRNA24	Chr5:9566015-9566637	588	0.903
csa-b2r1-45234	Cucumis sativus	2	siRNA24	Chr5:9568744-9568920	156	0.240
csa-b2r1-45235	Cucumis sativus	2	siRNA24	Chr5:9576904-9578039	995	1.529
csa-b2r1-45236	Cucumis sativus	2	siRNA24	Chr5:9585657-9585953	1293	1.986
csa-b2r1-45237	Cucumis sativus	2	siRNA24	Chr5:9586309-9586940	1457	2.238
csa-b2r1-45238	Cucumis sativus	2	siRNA24	Chr5:9587167-9587575	6423	9.868
csa-b2r1-45239	Cucumis sativus	2	OtherRNA	Chr5:9588390-9589556	958	1.472
csa-b2r1-45240	Cucumis sativus	2	OtherRNA	Chr5:9593962-9594285	176	0.270
csa-b2r1-45241	Cucumis sativus	2	siRNA24	Chr5:9596656-9597024	1804	2.771
csa-b2r1-45242	Cucumis sativus	2	siRNA24	Chr5:9597301-9597759	1710	2.627
csa-b2r1-45243	Cucumis sativus	2	siRNA24	Chr5:9597830-9598338	657	1.009
csa-b2r1-45244	Cucumis sativus	2	siRNA24	Chr5:9599100-9599310	202	0.310
csa-b2r1-45245	Cucumis sativus	2	siRNA24	Chr5:9601423-9601722	265	0.407
csa-b2r1-45246	Cucumis sativus	2	siRNA24	Chr5:9602359-9602543	140	0.215
csa-b2r1-45247	Cucumis sativus	2	siRNA24	Chr5:9602803-9602896	41	0.063
csa-b2r1-45248	Cucumis sativus	2	siRNA24	Chr5:9603128-9603432	431	0.662
csa-b2r1-45249	Cucumis sativus	2	OtherRNA	Chr5:9604294-9604644	164	0.252
csa-b2r1-45250	Cucumis sativus	2	siRNA24	Chr5:9604677-9607736	2989	4.592
csa-b2r1-45251	Cucumis sativus	2	siRNA24	Chr5:9608314-9608980	274	0.421
csa-b2r1-45252	Cucumis sativus	2	siRNA24	Chr5:9609555-9611622	1551	2.383
csa-b2r1-45253	Cucumis sativus	2	siRNA24	Chr5:9611728-9612390	1749	2.687
csa-b2r1-45254	Cucumis sativus	2	siRNA24	Chr5:9612811-9613393	2243	3.446
csa-b2r1-45255	Cucumis sativus	2	siRNA24	Chr5:9619454-9620615	3653	5.612
csa-b2r1-45256	Cucumis sativus	2	siRNA24	Chr5:9620748-9620916	719	1.105
csa-b2r1-45257	Cucumis sativus	2	siRNA24	Chr5:9622185-9622755	558	0.857
csa-b2r1-45258	Cucumis sativus	2	siRNA24	Chr5:9624561-9624946	1117	1.716
csa-b2r1-45259	Cucumis sativus	2	siRNA24	Chr5:9625322-9625440	221	0.340
csa-b2r1-45260	Cucumis sativus	2	siRNA24	Chr5:9630019-9630526	788	1.211
csa-b2r1-45261	Cucumis sativus	2	OtherRNA	Chr5:9630596-9631343	1106	1.699
csa-b2r1-45262	Cucumis sativus	2	siRNA24	Chr5:9632430-9633123	3237	4.973
csa-b2r1-45263	Cucumis sativus	2	siRNA24	Chr5:9633169-9633424	317	0.487
csa-b2r1-45264	Cucumis sativus	2	OtherRNA	Chr5:9645184-9645228	793	1.218
csa-b2r1-45265	Cucumis sativus	2	siRNA24	Chr5:9653358-9654069	757	1.163
csa-b2r1-45266	Cucumis sativus	2	siRNA24	Chr5:9654842-9654982	76	0.117
csa-b2r1-45267	Cucumis sativus	2	siRNA24	Chr5:9655069-9655084	55	0.084
csa-b2r1-45268	Cucumis sativus	2	siRNA24	Chr5:9655165-9655372	150	0.230
csa-b2r1-45269	Cucumis sativus	2	siRNA24	Chr5:9655628-9658872	4920	7.559
csa-b2r1-45270	Cucumis sativus	2	siRNA24	Chr5:9658903-9659863	1401	2.152
csa-b2r1-45271	Cucumis sativus	2	OtherRNA	Chr5:9663141-9663233	189	0.290
csa-b2r1-45272	Cucumis sativus	2	siRNA24	Chr5:9663533-9664556	862	1.324
csa-b2r1-45273	Cucumis sativus	2	siRNA24	Chr5:9665146-9665381	165	0.253
csa-b2r1-45274	Cucumis sativus	2	siRNA24	Chr5:9665533-9666036	190	0.292
csa-b2r1-45275	Cucumis sativus	2	siRNA24	Chr5:9666111-9668495	1954	3.002
csa-b2r1-45277	Cucumis sativus	2	siRNA24	Chr5:9668768-9671112	3141	4.825
csa-b2r1-45278	Cucumis sativus	2	siRNA24	Chr5:9671286-9671926	792	1.217
csa-b2r1-45279	Cucumis sativus	2	siRNA24	Chr5:9671973-9672366	249	0.383
csa-b2r1-45280	Cucumis sativus	2	siRNA24	Chr5:9672434-9674260	4258	6.542
csa-b2r1-45281	Cucumis sativus	2	siRNA24	Chr5:9674400-9674569	331	0.509
csa-b2r1-45282	Cucumis sativus	2	OtherRNA	Chr5:9676588-9677438	839	1.289
csa-b2r1-45283	Cucumis sativus	2	siRNA24	Chr5:9677914-9678182	550	0.845
csa-b2r1-45284	Cucumis sativus	2	siRNA24	Chr5:9680262-9682678	7254	11.144
csa-b2r1-45285	Cucumis sativus	2	siRNA24	Chr5:9682761-9683446	1900	2.919
csa-b2r1-45286	Cucumis sativus	2	siRNA24	Chr5:9683808-9697047	58712	90.199
csa-b2r1-45287	Cucumis sativus	2	siRNA24	Chr5:9697552-9701501	7916	12.161
csa-b2r1-45288	Cucumis sativus	2	siRNA24	Chr5:9701593-9703774	9003	13.831
csa-b2r1-45289	Cucumis sativus	2	siRNA24	Chr5:9712634-9712787	375	0.576
csa-b2r1-45290	Cucumis sativus	2	siRNA24	Chr5:9713017-9713218	214	0.329
csa-b2r1-45291	Cucumis sativus	2	siRNA24	Chr5:9713388-9713468	43	0.066
csa-b2r1-45292	Cucumis sativus	2	siRNA24	Chr5:9713558-9714486	804	1.235
csa-b2r1-45293	Cucumis sativus	2	siRNA24	Chr5:9715084-9716322	2832	4.351
csa-b2r1-45294	Cucumis sativus	2	siRNA24	Chr5:9717850-9720130	4311	6.623
csa-b2r1-45295	Cucumis sativus	2	siRNA24	Chr5:9720970-9721387	235	0.361
csa-b2r1-45296	Cucumis sativus	2	siRNA24	Chr5:9722488-9723540	1002	1.539
csa-b2r1-45297	Cucumis sativus	2	siRNA24	Chr5:9723618-9723927	202	0.310
csa-b2r1-45298	Cucumis sativus	2	siRNA24	Chr5:9723964-9724613	324	0.498
csa-b2r1-45299	Cucumis sativus	2	siRNA24	Chr5:9725330-9725938	519	0.797
csa-b2r1-45300	Cucumis sativus	2	siRNA24	Chr5:9726725-9727080	642	0.986
csa-b2r1-45301	Cucumis sativus	2	siRNA24	Chr5:9727214-9727422	425	0.653
csa-b2r1-45302	Cucumis sativus	2	siRNA24	Chr5:9727566-9728004	1299	1.996
csa-b2r1-45303	Cucumis sativus	2	siRNA24	Chr5:9734219-9734530	506	0.777
csa-b2r1-45304	Cucumis sativus	2	siRNA24	Chr5:9735859-9736093	722	1.109
csa-b2r1-45305	Cucumis sativus	2	siRNA24	Chr5:9736146-9736606	3761	5.778
csa-b2r1-45306	Cucumis sativus	2	siRNA24	Chr5:9738062-9738313	2039	3.132
csa-b2r1-45307	Cucumis sativus	2	OtherRNA	Chr5:9738944-9739007	213	0.327
csa-b2r1-45308	Cucumis sativus	2	OtherRNA	Chr5:9743674-9743819	5515	8.473
csa-b2r1-45309	Cucumis sativus	2	siRNA24	Chr5:9744952-9745454	2848	4.375
csa-b2r1-45310	Cucumis sativus	2	siRNA24	Chr5:9745736-9746068	672	1.032
csa-b2r1-45311	Cucumis sativus	2	siRNA24	Chr5:9750471-9752074	9822	15.089
csa-b2r1-45312	Cucumis sativus	2	siRNA24	Chr5:9752741-9753112	680	1.045
csa-b2r1-45313	Cucumis sativus	2	siRNA24	Chr5:9753279-9753627	606	0.931
csa-b2r1-45314	Cucumis sativus	2	siRNA24	Chr5:9758630-9758764	309	0.475
csa-b2r1-45315	Cucumis sativus	2	siRNA24	Chr5:9762301-9762596	458	0.704
csa-b2r1-45316	Cucumis sativus	2	siRNA24	Chr5:9764139-9765296	2030	3.119
csa-b2r1-45317	Cucumis sativus	2	siRNA24	Chr5:9765412-9765669	301	0.462
csa-b2r1-45318	Cucumis sativus	2	OtherRNA	Chr5:9765756-9766603	1942	2.983
csa-b2r1-45319	Cucumis sativus	2	siRNA24	Chr5:9766869-9767143	13159	20.216
csa-b2r1-45320	Cucumis sativus	2	siRNA24	Chr5:9768942-9769249	1235	1.897
csa-b2r1-45321	Cucumis sativus	2	siRNA24	Chr5:9771945-9772828	1380	2.120
csa-b2r1-45322	Cucumis sativus	2	siRNA24	Chr5:9773134-9773331	162	0.249
csa-b2r1-45323	Cucumis sativus	2	siRNA24	Chr5:9777260-9777661	498	0.765
csa-b2r1-45324	Cucumis sativus	2	siRNA24	Chr5:9779154-9779412	1244	1.911
csa-b2r1-45325	Cucumis sativus	2	siRNA24	Chr5:9781767-9781884	281	0.432
csa-b2r1-45326	Cucumis sativus	2	siRNA24	Chr5:9786262-9786604	1142	1.754
csa-b2r1-45327	Cucumis sativus	2	siRNA24	Chr5:9787219-9787425	148	0.227
csa-b2r1-45328	Cucumis sativus	2	siRNA24	Chr5:9789379-9789692	563	0.865
csa-b2r1-45329	Cucumis sativus	2	siRNA24	Chr5:9792550-9793329	4503	6.918
csa-b2r1-45330	Cucumis sativus	2	siRNA24	Chr5:9794444-9794683	1389	2.134
csa-b2r1-45331	Cucumis sativus	2	siRNA24	Chr5:9794811-9794877	120	0.184
csa-b2r1-45332	Cucumis sativus	2	siRNA24	Chr5:9800562-9800895	418	0.642
csa-b2r1-45333	Cucumis sativus	2	OtherRNA	Chr5:9802647-9803039	736	1.131
csa-b2r1-45334	Cucumis sativus	2	siRNA24	Chr5:9803148-9803582	454	0.697
csa-b2r1-45335	Cucumis sativus	2	siRNA24	Chr5:9804709-9805143	1457	2.238
csa-b2r1-45336	Cucumis sativus	2	siRNA24	Chr5:9805950-9805983	80	0.123
csa-b2r1-45337	Cucumis sativus	2	siRNA24	Chr5:9806748-9807126	575	0.883
csa-b2r1-45338	Cucumis sativus	2	siRNA24	Chr5:9807224-9808034	1262	1.939
csa-b2r1-45339	Cucumis sativus	2	siRNA24	Chr5:9809593-9810025	3279	5.037
csa-b2r1-45340	Cucumis sativus	2	siRNA24	Chr5:9810774-9811051	1951	2.997
csa-b2r1-45341	Cucumis sativus	2	siRNA24	Chr5:9811626-9812501	2297	3.529
csa-b2r1-45342	Cucumis sativus	2	OtherRNA	Chr5:9815818-9815836	244	0.375
csa-b2r1-45343	Cucumis sativus	2	siRNA24	Chr5:9817055-9817302	223	0.343
csa-b2r1-45344	Cucumis sativus	2	siRNA24	Chr5:9817629-9817669	77	0.118
csa-b2r1-45345	Cucumis sativus	2	OtherRNA	Chr5:9818650-9818667	505	0.776
csa-b2r1-45346	Cucumis sativus	2	siRNA24	Chr5:9819698-9820180	2681	4.119
csa-b2r1-45347	Cucumis sativus	2	siRNA24	Chr5:9833066-9833357	357	0.548
csa-b2r1-45348	Cucumis sativus	2	siRNA24	Chr5:9838357-9838739	851	1.307
csa-b2r1-45349	Cucumis sativus	2	OtherRNA	Chr5:9839788-9839804	297	0.456
csa-b2r1-45350	Cucumis sativus	2	siRNA24	Chr5:9858519-9859152	5187	7.969
csa-b2r1-45351	Cucumis sativus	2	siRNA24	Chr5:9859924-9860649	1109	1.704
csa-b2r1-45352	Cucumis sativus	2	siRNA24	Chr5:9866026-9866068	312	0.479
csa-b2r1-45353	Cucumis sativus	2	siRNA24	Chr5:9866641-9868125	2735	4.202
csa-b2r1-45354	Cucumis sativus	2	siRNA24	Chr5:9868825-9869083	390	0.599
csa-b2r1-45355	Cucumis sativus	2	siRNA24	Chr5:9879198-9879411	224	0.344
csa-b2r1-45356	Cucumis sativus	2	siRNA24	Chr5:9880922-9881179	167	0.257
csa-b2r1-45357	Cucumis sativus	2	siRNA24	Chr5:9881260-9881416	178	0.273
csa-b2r1-45358	Cucumis sativus	2	siRNA24	Chr5:9881506-9882493	1155	1.774
csa-b2r1-45360	Cucumis sativus	2	siRNA24	Chr5:9883050-9883104	37	0.057
csa-b2r1-45361	Cucumis sativus	2	siRNA24	Chr5:9883360-9884161	381	0.585
csa-b2r1-45362	Cucumis sativus	2	siRNA24	Chr5:9884890-9885174	87	0.134
csa-b2r1-45363	Cucumis sativus	2	siRNA24	Chr5:9885683-9885713	18	0.028
csa-b2r1-45364	Cucumis sativus	2	siRNA24	Chr5:9885782-9885853	62	0.095
csa-b2r1-45365	Cucumis sativus	2	siRNA24	Chr5:9887528-9887950	226	0.347
csa-b2r1-45366	Cucumis sativus	2	siRNA24	Chr5:9888828-9889378	499	0.767
csa-b2r1-45367	Cucumis sativus	2	siRNA24	Chr5:9890442-9891647	2534	3.893
csa-b2r1-45368	Cucumis sativus	2	siRNA24	Chr5:9892622-9893549	4632	7.116
csa-b2r1-45369	Cucumis sativus	2	siRNA24	Chr5:9894783-9895132	1533	2.355
csa-b2r1-45370	Cucumis sativus	2	siRNA24	Chr5:9896623-9896992	6192	9.513
csa-b2r1-45371	Cucumis sativus	2	siRNA24	Chr5:9898869-9899087	625	0.960
csa-b2r1-45372	Cucumis sativus	2	siRNA24	Chr5:9899503-9900527	2071	3.182
csa-b2r1-45373	Cucumis sativus	2	siRNA24	Chr5:9903968-9904292	2303	3.538
csa-b2r1-45374	Cucumis sativus	2	siRNA24	Chr5:9910642-9910882	629	0.966
csa-b2r1-45375	Cucumis sativus	2	siRNA24	Chr5:9915312-9915495	272	0.418
csa-b2r1-45376	Cucumis sativus	2	siRNA24	Chr5:9918642-9918757	210	0.323
csa-b2r1-45377	Cucumis sativus	2	siRNA24	Chr5:9920396-9920719	967	1.486
csa-b2r1-45378	Cucumis sativus	2	siRNA24	Chr5:9920998-9921058	396	0.608
csa-b2r1-45379	Cucumis sativus	2	siRNA24	Chr5:9921416-9921550	109	0.167
csa-b2r1-45380	Cucumis sativus	2	siRNA24	Chr5:9923060-9923212	382	0.587
csa-b2r1-45381	Cucumis sativus	2	siRNA24	Chr5:9924403-9924997	1956	3.005
csa-b2r1-45382	Cucumis sativus	2	siRNA24	Chr5:9927505-9927928	1213	1.864
csa-b2r1-45383	Cucumis sativus	2	siRNA24	Chr5:9931356-9932010	1632	2.507
csa-b2r1-45384	Cucumis sativus	2	siRNA24	Chr5:9936198-9937151	1252	1.923
csa-b2r1-45385	Cucumis sativus	2	siRNA24	Chr5:9937233-9937509	187	0.287
csa-b2r1-45386	Cucumis sativus	2	siRNA24	Chr5:9938784-9939069	226	0.347
csa-b2r1-45387	Cucumis sativus	2	siRNA24	Chr5:9939189-9939328	288	0.442
csa-b2r1-45388	Cucumis sativus	2	siRNA24	Chr5:9940346-9940499	241	0.370
csa-b2r1-45389	Cucumis sativus	2	siRNA24	Chr5:9940752-9941782	2997	4.604
csa-b2r1-45390	Cucumis sativus	2	siRNA24	Chr5:9944309-9944563	926	1.423
csa-b2r1-45391	Cucumis sativus	2	siRNA24	Chr5:9944968-9945239	549	0.843
csa-b2r1-45392	Cucumis sativus	2	siRNA24	Chr5:9945802-9946098	178	0.273
csa-b2r1-45393	Cucumis sativus	2	siRNA24	Chr5:9949342-9949980	567	0.871
csa-b2r1-45394	Cucumis sativus	2	siRNA24	Chr5:9960058-9960589	3868	5.942
csa-b2r1-45395	Cucumis sativus	2	siRNA24	Chr5:9961622-9962071	1215	1.867
csa-b2r1-45396	Cucumis sativus	2	siRNA24	Chr5:9962894-9963372	1115	1.713
csa-b2r1-45397	Cucumis sativus	2	siRNA24	Chr5:9963767-9964607	1378	2.117
csa-b2r1-45398	Cucumis sativus	2	siRNA24	Chr5:9966053-9966378	675	1.037
csa-b2r1-45399	Cucumis sativus	2	siRNA24	Chr5:9967497-9968406	5222	8.022
csa-b2r1-45400	Cucumis sativus	2	siRNA24	Chr5:9968831-9969545	2505	3.848
csa-b2r1-45401	Cucumis sativus	2	siRNA24	Chr5:9970695-9971256	1247	1.916
csa-b2r1-45402	Cucumis sativus	2	siRNA24	Chr5:9971790-9972047	964	1.481
csa-b2r1-45403	Cucumis sativus	2	siRNA24	Chr5:9972237-9972475	241	0.370
csa-b2r1-45404	Cucumis sativus	2	siRNA24	Chr5:9973593-9974313	2024	3.109
csa-b2r1-45405	Cucumis sativus	2	siRNA24	Chr5:9975174-9975814	716	1.100
csa-b2r1-45406	Cucumis sativus	2	siRNA24	Chr5:9977197-9977715	1393	2.140
csa-b2r1-45407	Cucumis sativus	2	siRNA24	Chr5:9978000-9978348	391	0.601
csa-b2r1-45408	Cucumis sativus	2	siRNA24	Chr5:9978509-9978845	516	0.793
csa-b2r1-45409	Cucumis sativus	2	siRNA24	Chr5:9978926-9979345	461	0.708
csa-b2r1-45410	Cucumis sativus	2	siRNA24	Chr5:9979566-9979646	148	0.227
csa-b2r1-45411	Cucumis sativus	2	siRNA24	Chr5:9979811-9980149	351	0.539
csa-b2r1-45412	Cucumis sativus	2	siRNA24	Chr5:9982037-9982461	554	0.851
csa-b2r1-45413	Cucumis sativus	2	siRNA24	Chr5:9982880-9982954	377	0.579
csa-b2r1-45414	Cucumis sativus	2	siRNA24	Chr5:9983936-9984960	1846	2.836
csa-b2r1-45415	Cucumis sativus	2	siRNA24	Chr5:9992659-9993036	323	0.496
csa-b2r1-45416	Cucumis sativus	2	siRNA24	Chr5:9994384-9995341	4139	6.359
csa-b2r1-45417	Cucumis sativus	2	siRNA24	Chr5:9995763-9995873	284	0.436
csa-b2r1-45418	Cucumis sativus	2	siRNA24	Chr5:10005709-10005910	256	0.393
csa-b2r1-45419	Cucumis sativus	2	siRNA24	Chr5:10005998-10006685	1198	1.840
csa-b2r1-45420	Cucumis sativus	2	siRNA24	Chr5:10006960-10008452	4241	6.515
csa-b2r1-45421	Cucumis sativus	2	siRNA24	Chr5:10017365-10017661	595	0.914
csa-b2r1-45422	Cucumis sativus	2	siRNA24	Chr5:10019373-10020869	2008	3.085
csa-b2r1-45423	Cucumis sativus	2	siRNA24	Chr5:10021376-10021587	150	0.230
csa-b2r1-45424	Cucumis sativus	2	siRNA24	Chr5:10021686-10023369	3507	5.388
csa-b2r1-45425	Cucumis sativus	2	siRNA24	Chr5:10028537-10028665	147	0.226
csa-b2r1-45426	Cucumis sativus	2	siRNA24	Chr5:10028755-10028787	29	0.045
csa-b2r1-45427	Cucumis sativus	2	siRNA24	Chr5:10028818-10029316	2365	3.633
csa-b2r1-45428	Cucumis sativus	2	siRNA24	Chr5:10033209-10034320	4601	7.068
csa-b2r1-45429	Cucumis sativus	2	siRNA24	Chr5:10034438-10034521	161	0.247
csa-b2r1-45430	Cucumis sativus	2	siRNA24	Chr5:10034907-10036244	1956	3.005
csa-b2r1-45432	Cucumis sativus	2	siRNA24	Chr5:10036375-10038186	6204	9.531
csa-b2r1-45433	Cucumis sativus	2	siRNA21	Chr5:10042993-10043216	989	1.519
csa-b2r1-45434	Cucumis sativus	2	OtherRNA	Chr5:10048925-10049102	594	0.913
csa-b2r1-45435	Cucumis sativus	2	siRNA24	Chr5:10052204-10052324	155	0.238
csa-b2r1-45436	Cucumis sativus	2	siRNA24	Chr5:10052912-10053745	1355	2.082
csa-b2r1-45437	Cucumis sativus	2	siRNA24	Chr5:10054528-10055076	890	1.367
csa-b2r1-45438	Cucumis sativus	2	siRNA24	Chr5:10055178-10055566	1305	2.005
csa-b2r1-45439	Cucumis sativus	2	siRNA24	Chr5:10055655-10056182	1184	1.819
csa-b2r1-45440	Cucumis sativus	2	siRNA24	Chr5:10056222-10056325	366	0.562
csa-b2r1-45441	Cucumis sativus	2	siRNA24	Chr5:10056943-10057812	4755	7.305
csa-b2r1-45442	Cucumis sativus	2	OtherRNA	Chr5:10059391-10059848	1346	2.068
csa-b2r1-45443	Cucumis sativus	2	siRNA24	Chr5:10061991-10062227	871	1.338
csa-b2r1-45444	Cucumis sativus	2	siRNA24	Chr5:10064619-10064844	733	1.126
csa-b2r1-45445	Cucumis sativus	2	siRNA24	Chr5:10065782-10065879	278	0.427
csa-b2r1-45446	Cucumis sativus	2	siRNA24	Chr5:10067487-10068223	3986	6.124
csa-b2r1-45447	Cucumis sativus	2	siRNA24	Chr5:10069446-10069779	941	1.446
csa-b2r1-45448	Cucumis sativus	2	siRNA24	Chr5:10069864-10070882	1831	2.813
csa-b2r1-45449	Cucumis sativus	2	siRNA24	Chr5:10071559-10072500	3074	4.723
csa-b2r1-45450	Cucumis sativus	2	siRNA24	Chr5:10072829-10073159	462	0.710
csa-b2r1-45451	Cucumis sativus	2	siRNA24	Chr5:10075128-10075895	1023	1.572
csa-b2r1-45452	Cucumis sativus	2	siRNA24	Chr5:10076356-10076654	986	1.515
csa-b2r1-45453	Cucumis sativus	2	siRNA24	Chr5:10079820-10080200	4878	7.494
csa-b2r1-45454	Cucumis sativus	2	siRNA24	Chr5:10081085-10081444	1235	1.897
csa-b2r1-45455	Cucumis sativus	2	siRNA24	Chr5:10083727-10084306	3159	4.853
csa-b2r1-45456	Cucumis sativus	2	siRNA24	Chr5:10084349-10084971	1451	2.229
csa-b2r1-45457	Cucumis sativus	2	siRNA24	Chr5:10085330-10086670	4902	7.531
csa-b2r1-45458	Cucumis sativus	2	siRNA24	Chr5:10088169-10088470	1378	2.117
csa-b2r1-45459	Cucumis sativus	2	siRNA24	Chr5:10090944-10091411	7678	11.796
csa-b2r1-45460	Cucumis sativus	2	siRNA24	Chr5:10092124-10092926	5078	7.801
csa-b2r1-45461	Cucumis sativus	2	siRNA24	Chr5:10093558-10093932	1393	2.140
csa-b2r1-45462	Cucumis sativus	2	siRNA24	Chr5:10095225-10095416	694	1.066
csa-b2r1-45463	Cucumis sativus	2	siRNA24	Chr5:10095477-10095857	14475	22.238
csa-b2r1-45464	Cucumis sativus	2	siRNA24	Chr5:10103578-10104587	3285	5.047
csa-b2r1-45465	Cucumis sativus	2	siRNA24	Chr5:10105026-10105264	579	0.890
csa-b2r1-45466	Cucumis sativus	2	siRNA24	Chr5:10105608-10105899	475	0.730
csa-b2r1-45467	Cucumis sativus	2	siRNA24	Chr5:10106389-10106472	222	0.341
csa-b2r1-45468	Cucumis sativus	2	siRNA24	Chr5:10107366-10107892	464	0.713
csa-b2r1-45469	Cucumis sativus	2	siRNA24	Chr5:10111279-10111848	909	1.396
csa-b2r1-45470	Cucumis sativus	2	siRNA24	Chr5:10116687-10118171	11445	17.583
csa-b2r1-45471	Cucumis sativus	2	siRNA24	Chr5:10119610-10120353	2523	3.876
csa-b2r1-45472	Cucumis sativus	2	siRNA24	Chr5:10121463-10121976	596	0.916
csa-b2r1-45473	Cucumis sativus	2	siRNA24	Chr5:10122065-10122392	421	0.647
csa-b2r1-45474	Cucumis sativus	2	siRNA24	Chr5:10122558-10123016	503	0.773
csa-b2r1-45475	Cucumis sativus	2	siRNA24	Chr5:10123809-10124189	525	0.807
csa-b2r1-45476	Cucumis sativus	2	siRNA24	Chr5:10124830-10125125	1068	1.641
csa-b2r1-45477	Cucumis sativus	2	siRNA24	Chr5:10125981-10127299	7102	10.911
csa-b2r1-45478	Cucumis sativus	2	siRNA24	Chr5:10128409-10128787	883	1.357
csa-b2r1-45479	Cucumis sativus	2	siRNA24	Chr5:10134652-10135039	497	0.764
csa-b2r1-45480	Cucumis sativus	2	siRNA24	Chr5:10135421-10136108	926	1.423
csa-b2r1-45481	Cucumis sativus	2	OtherRNA	Chr5:10137273-10137289	222	0.341
csa-b2r1-45482	Cucumis sativus	2	siRNA24	Chr5:10137976-10138369	1555	2.389
csa-b2r1-45483	Cucumis sativus	2	siRNA24	Chr5:10139017-10139565	1264	1.942
csa-b2r1-45484	Cucumis sativus	2	siRNA24	Chr5:10145133-10145773	2630	4.040
csa-b2r1-45485	Cucumis sativus	2	siRNA24	Chr5:10145837-10146108	219	0.336
csa-b2r1-45486	Cucumis sativus	2	siRNA24	Chr5:10147189-10147500	1061	1.630
csa-b2r1-45487	Cucumis sativus	2	siRNA24	Chr5:10148323-10148530	1051	1.615
csa-b2r1-45488	Cucumis sativus	2	siRNA24	Chr5:10148663-10148900	398	0.611
csa-b2r1-45489	Cucumis sativus	2	siRNA24	Chr5:10149863-10150408	721	1.108
csa-b2r1-45490	Cucumis sativus	2	siRNA24	Chr5:10150736-10151212	1560	2.397
csa-b2r1-45491	Cucumis sativus	2	siRNA24	Chr5:10151352-10151664	3423	5.259
csa-b2r1-45492	Cucumis sativus	2	siRNA24	Chr5:10153150-10153212	240	0.369
csa-b2r1-45493	Cucumis sativus	2	siRNA24	Chr5:10157765-10158059	409	0.628
csa-b2r1-45494	Cucumis sativus	2	siRNA24	Chr5:10158357-10159180	849	1.304
csa-b2r1-45495	Cucumis sativus	2	siRNA24	Chr5:10161212-10162044	3290	5.054
csa-b2r1-45496	Cucumis sativus	2	siRNA24	Chr5:10162298-10163148	1153	1.771
csa-b2r1-45497	Cucumis sativus	2	siRNA24	Chr5:10166446-10166678	197	0.303
csa-b2r1-45498	Cucumis sativus	2	siRNA24	Chr5:10167566-10168357	2744	4.216
csa-b2r1-45499	Cucumis sativus	2	siRNA24	Chr5:10173362-10173652	541	0.831
csa-b2r1-45500	Cucumis sativus	2	siRNA24	Chr5:10173902-10174199	683	1.049
csa-b2r1-45501	Cucumis sativus	2	siRNA24	Chr5:10179072-10179599	2165	3.326
csa-b2r1-45502	Cucumis sativus	2	siRNA24	Chr5:10180003-10180530	676	1.039
csa-b2r1-45503	Cucumis sativus	2	siRNA24	Chr5:10180945-10181131	459	0.705
csa-b2r1-45504	Cucumis sativus	2	siRNA24	Chr5:10181746-10182497	1205	1.851
csa-b2r1-45505	Cucumis sativus	2	siRNA24	Chr5:10182569-10182814	1453	2.232
csa-b2r1-45506	Cucumis sativus	2	siRNA24	Chr5:10186899-10186958	267	0.410
csa-b2r1-45507	Cucumis sativus	2	OtherRNA	Chr5:10189362-10189381	1067	1.639
csa-b2r1-45508	Cucumis sativus	2	siRNA24	Chr5:10189831-10190406	4108	6.311
csa-b2r1-45509	Cucumis sativus	2	OtherRNA	Chr5:10191337-10192105	714	1.097
csa-b2r1-45510	Cucumis sativus	2	OtherRNA	Chr5:10192782-10193568	23240	35.703
csa-b2r1-45511	Cucumis sativus	2	OtherRNA	Chr5:10193708-10193778	292	0.449
csa-b2r1-45512	Cucumis sativus	2	OtherRNA	Chr5:10193969-10194375	483	0.742
csa-b2r1-45513	Cucumis sativus	2	siRNA24	Chr5:10200602-10201504	1777	2.730
csa-b2r1-45514	Cucumis sativus	2	siRNA24	Chr5:10208136-10208496	1158	1.779
csa-b2r1-45515	Cucumis sativus	2	siRNA24	Chr5:10208921-10209271	435	0.668
csa-b2r1-45516	Cucumis sativus	2	siRNA24	Chr5:10209746-10210001	675	1.037
csa-b2r1-45517	Cucumis sativus	2	siRNA24	Chr5:10210095-10210510	2438	3.745
csa-b2r1-45518	Cucumis sativus	2	siRNA24	Chr5:10211036-10211321	293	0.450
csa-b2r1-45519	Cucumis sativus	2	siRNA24	Chr5:10211990-10213287	4254	6.535
csa-b2r1-45520	Cucumis sativus	2	siRNA24	Chr5:10213664-10213763	310	0.476
csa-b2r1-45521	Cucumis sativus	2	siRNA24	Chr5:10231577-10232289	3054	4.692
csa-b2r1-45522	Cucumis sativus	2	OtherRNA	Chr5:10232374-10232721	949	1.458
csa-b2r1-45523	Cucumis sativus	2	siRNA24	Chr5:10233094-10233301	217	0.333
csa-b2r1-45524	Cucumis sativus	2	siRNA24	Chr5:10233510-10234415	2130	3.272
csa-b2r1-45525	Cucumis sativus	2	siRNA21	Chr5:10240984-10241049	188	0.289
csa-b2r1-45526	Cucumis sativus	2	siRNA21	Chr5:10241227-10241383	989	1.519
csa-b2r1-45527	Cucumis sativus	2	siRNA24	Chr5:10245421-10246250	1288	1.979
csa-b2r1-45528	Cucumis sativus	2	siRNA24	Chr5:10246327-10247161	797	1.224
csa-b2r1-45529	Cucumis sativus	2	siRNA24	Chr5:10247344-10248324	3196	4.910
csa-b2r1-45530	Cucumis sativus	2	siRNA24	Chr5:10248852-10249590	3633	5.581
csa-b2r1-45531	Cucumis sativus	2	siRNA24	Chr5:10255555-10255836	692	1.063
csa-b2r1-45532	Cucumis sativus	2	siRNA24	Chr5:10256131-10256319	677	1.040
csa-b2r1-45533	Cucumis sativus	2	siRNA24	Chr5:10263617-10263931	719	1.105
csa-b2r1-45534	Cucumis sativus	2	siRNA24	Chr5:10264222-10265031	1371	2.106
csa-b2r1-45535	Cucumis sativus	2	siRNA24	Chr5:10265195-10266081	1184	1.819
csa-b2r1-45536	Cucumis sativus	2	siRNA24	Chr5:10267737-10268797	2395	3.679
csa-b2r1-45537	Cucumis sativus	2	siRNA24	Chr5:10269243-10269448	307	0.472
csa-b2r1-45538	Cucumis sativus	2	siRNA24	Chr5:10269974-10270110	192	0.295
csa-b2r1-45539	Cucumis sativus	2	siRNA24	Chr5:10275346-10275685	593	0.911
csa-b2r1-45540	Cucumis sativus	2	siRNA24	Chr5:10275994-10276467	670	1.029
csa-b2r1-45541	Cucumis sativus	2	siRNA24	Chr5:10276775-10277678	2651	4.073
csa-b2r1-45542	Cucumis sativus	2	OtherRNA	Chr5:10279740-10280120	204918	314.813
csa-b2r1-45543	Cucumis sativus	2	siRNA24	Chr5:10282775-10283377	1834	2.818
csa-b2r1-45544	Cucumis sativus	2	siRNA24	Chr5:10283670-10284426	991	1.522
csa-b2r1-45545	Cucumis sativus	2	siRNA24	Chr5:10284889-10285037	601	0.923
csa-b2r1-45546	Cucumis sativus	2	siRNA24	Chr5:10285183-10285430	300	0.461
csa-b2r1-45547	Cucumis sativus	2	siRNA24	Chr5:10285935-10286383	614	0.943
csa-b2r1-45548	Cucumis sativus	2	siRNA24	Chr5:10286711-10287276	477	0.733
csa-b2r1-45549	Cucumis sativus	2	siRNA24	Chr5:10288565-10288827	399	0.613
csa-b2r1-45550	Cucumis sativus	2	siRNA24	Chr5:10292474-10292849	2006	3.082
csa-b2r1-45551	Cucumis sativus	2	siRNA24	Chr5:10297141-10297248	281	0.432
csa-b2r1-45552	Cucumis sativus	2	siRNA24	Chr5:10298792-10299196	758	1.165
csa-b2r1-45553	Cucumis sativus	2	siRNA24	Chr5:10301937-10302663	1023	1.572
csa-b2r1-45554	Cucumis sativus	2	siRNA24	Chr5:10308822-10309858	3215	4.939
csa-b2r1-45555	Cucumis sativus	2	siRNA24	Chr5:10310249-10310598	592	0.909
csa-b2r1-45556	Cucumis sativus	2	siRNA24	Chr5:10310856-10311094	438	0.673
csa-b2r1-45557	Cucumis sativus	2	OtherRNA	Chr5:10311745-10312217	376	0.578
csa-b2r1-45558	Cucumis sativus	2	siRNA24	Chr5:10312249-10312460	309	0.475
csa-b2r1-45559	Cucumis sativus	2	siRNA24	Chr5:10312520-10312924	847	1.301
csa-b2r1-45560	Cucumis sativus	2	OtherRNA	Chr5:10313865-10314186	1153	1.771
csa-b2r1-45561	Cucumis sativus	2	siRNA24	Chr5:10315232-10315774	1203	1.848
csa-b2r1-45562	Cucumis sativus	2	siRNA24	Chr5:10318552-10318929	2286	3.512
csa-b2r1-45563	Cucumis sativus	2	siRNA24	Chr5:10319278-10319514	563	0.865
csa-b2r1-45564	Cucumis sativus	2	siRNA24	Chr5:10319755-10319886	130	0.200
csa-b2r1-45565	Cucumis sativus	2	siRNA24	Chr5:10320634-10321642	5218	8.016
csa-b2r1-45566	Cucumis sativus	2	siRNA24	Chr5:10322475-10322777	1026	1.576
csa-b2r1-45567	Cucumis sativus	2	siRNA24	Chr5:10326713-10327510	2282	3.506
csa-b2r1-45568	Cucumis sativus	2	siRNA24	Chr5:10335992-10336518	731	1.123
csa-b2r1-45569	Cucumis sativus	2	siRNA24	Chr5:10336925-10337940	963	1.479
csa-b2r1-45570	Cucumis sativus	2	siRNA24	Chr5:10338179-10338402	332	0.510
csa-b2r1-45571	Cucumis sativus	2	siRNA24	Chr5:10338777-10339393	851	1.307
csa-b2r1-45572	Cucumis sativus	2	siRNA24	Chr5:10339572-10339756	436	0.670
csa-b2r1-45573	Cucumis sativus	2	siRNA24	Chr5:10340033-10340740	1494	2.295
csa-b2r1-45574	Cucumis sativus	2	siRNA24	Chr5:10341070-10342005	4616	7.092
csa-b2r1-45575	Cucumis sativus	2	siRNA24	Chr5:10342249-10343074	1587	2.438
csa-b2r1-45576	Cucumis sativus	2	siRNA24	Chr5:10344806-10346389	4883	7.502
csa-b2r1-45577	Cucumis sativus	2	siRNA24	Chr5:10346589-10346861	323	0.496
csa-b2r1-45578	Cucumis sativus	2	siRNA24	Chr5:10346971-10347592	3790	5.823
csa-b2r1-45579	Cucumis sativus	2	siRNA24	Chr5:10353470-10354180	5546	8.520
csa-b2r1-45580	Cucumis sativus	2	siRNA24	Chr5:10354750-10355321	23964	36.816
csa-b2r1-45581	Cucumis sativus	2	OtherRNA	Chr5:10356518-10357254	1185	1.821
csa-b2r1-45582	Cucumis sativus	2	OtherRNA	Chr5:10357420-10358502	923	1.418
csa-b2r1-45583	Cucumis sativus	2	OtherRNA	Chr5:10358627-10359007	289	0.444
csa-b2r1-45584	Cucumis sativus	2	OtherRNA	Chr5:10360097-10360634	450	0.691
csa-b2r1-45585	Cucumis sativus	2	siRNA24	Chr5:10361771-10362224	8888	13.655
csa-b2r1-45586	Cucumis sativus	2	siRNA24	Chr5:10362326-10362652	929	1.427
csa-b2r1-45587	Cucumis sativus	2	siRNA24	Chr5:10362719-10362733	14	0.022
csa-b2r1-45588	Cucumis sativus	2	OtherRNA	Chr5:10362813-10363834	1167	1.793
csa-b2r1-45589	Cucumis sativus	2	OtherRNA	Chr5:10364641-10365073	248	0.381
csa-b2r1-45590	Cucumis sativus	2	OtherRNA	Chr5:10365980-10366395	1150	1.767
csa-b2r1-45591	Cucumis sativus	2	OtherRNA	Chr5:10367310-10367728	332	0.510
csa-b2r1-45592	Cucumis sativus	2	siRNA24	Chr5:10369048-10369325	1445	2.220
csa-b2r1-45593	Cucumis sativus	2	siRNA24	Chr5:10369439-10371504	3868	5.942
csa-b2r1-45594	Cucumis sativus	2	siRNA24	Chr5:10371583-10372766	2766	4.249
csa-b2r1-45595	Cucumis sativus	2	siRNA24	Chr5:10372908-10375430	8618	13.240
csa-b2r1-45596	Cucumis sativus	2	siRNA24	Chr5:10375993-10376813	21879	33.612
csa-b2r1-45597	Cucumis sativus	2	siRNA24	Chr5:10377905-10378056	245	0.376
csa-b2r1-45598	Cucumis sativus	2	siRNA24	Chr5:10380619-10381337	4394	6.750
csa-b2r1-45599	Cucumis sativus	2	OtherRNA	Chr5:10385212-10385286	71	0.109
csa-b2r1-45600	Cucumis sativus	2	OtherRNA	Chr5:10385364-10385413	74	0.114
csa-b2r1-45602	Cucumis sativus	2	siRNA24	Chr5:10386407-10387189	4164	6.397
csa-b2r1-45603	Cucumis sativus	2	siRNA24	Chr5:10387673-10388289	1906	2.928
csa-b2r1-45604	Cucumis sativus	2	siRNA24	Chr5:10388463-10389756	2444	3.755
csa-b2r1-45605	Cucumis sativus	2	siRNA24	Chr5:10390037-10390190	118	0.181
csa-b2r1-45606	Cucumis sativus	2	siRNA24	Chr5:10395607-10396362	368	0.565
csa-b2r1-45607	Cucumis sativus	2	siRNA24	Chr5:10397223-10397500	288	0.442
csa-b2r1-45608	Cucumis sativus	2	siRNA24	Chr5:10397642-10398180	269	0.413
csa-b2r1-45609	Cucumis sativus	2	siRNA24	Chr5:10398295-10398416	127	0.195
csa-b2r1-45610	Cucumis sativus	2	siRNA24	Chr5:10398872-10399108	200	0.307
csa-b2r1-45611	Cucumis sativus	2	siRNA24	Chr5:10399772-10399888	197	0.303
csa-b2r1-45612	Cucumis sativus	2	siRNA24	Chr5:10399997-10400241	157	0.241
csa-b2r1-45613	Cucumis sativus	2	siRNA24	Chr5:10400360-10401554	1109	1.704
csa-b2r1-45614	Cucumis sativus	2	siRNA24	Chr5:10401623-10401909	167	0.257
csa-b2r1-45615	Cucumis sativus	2	siRNA24	Chr5:10401981-10402749	499	0.767
csa-b2r1-45616	Cucumis sativus	2	OtherRNA	Chr5:10402956-10404182	4815	7.397
csa-b2r1-45617	Cucumis sativus	2	siRNA21	Chr5:10411316-10413071	4397	6.755
csa-b2r1-45618	Cucumis sativus	2	siRNA21	Chr5:10413250-10413856	3292	5.057
csa-b2r1-45619	Cucumis sativus	2	siRNA21	Chr5:10413950-10414222	554	0.851
csa-b2r1-45620	Cucumis sativus	2	siRNA21	Chr5:10414250-10414271	106	0.163
csa-b2r1-45621	Cucumis sativus	2	siRNA21	Chr5:10414912-10415203	629	0.966
csa-b2r1-45622	Cucumis sativus	2	siRNA24	Chr5:10415487-10416022	717	1.102
csa-b2r1-45623	Cucumis sativus	2	siRNA24	Chr5:10416173-10416420	1485	2.281
csa-b2r1-45624	Cucumis sativus	2	siRNA24	Chr5:10418214-10418452	309	0.475
csa-b2r1-45625	Cucumis sativus	2	siRNA24	Chr5:10423129-10423557	477	0.733
csa-b2r1-45626	Cucumis sativus	2	siRNA24	Chr5:10437770-10437826	320	0.492
csa-b2r1-45627	Cucumis sativus	2	siRNA24	Chr5:10442630-10443006	734	1.128
csa-b2r1-45628	Cucumis sativus	2	siRNA24	Chr5:10443437-10443956	899	1.381
csa-b2r1-45629	Cucumis sativus	2	siRNA24	Chr5:10444187-10444652	504	0.774
csa-b2r1-45630	Cucumis sativus	2	siRNA24	Chr5:10444853-10445115	444	0.682
csa-b2r1-45631	Cucumis sativus	2	siRNA24	Chr5:10454500-10454698	152	0.234
csa-b2r1-45632	Cucumis sativus	2	siRNA24	Chr5:10454746-10454831	97	0.149
csa-b2r1-45633	Cucumis sativus	2	OtherRNA	Chr5:10461166-10461182	353	0.542
csa-b2r1-45634	Cucumis sativus	2	siRNA24	Chr5:10475315-10475978	286	0.439
csa-b2r1-45635	Cucumis sativus	2	siRNA24	Chr5:10481511-10482195	502	0.771
csa-b2r1-45636	Cucumis sativus	2	siRNA24	Chr5:10482769-10483005	204	0.313
csa-b2r1-45637	Cucumis sativus	2	siRNA24	Chr5:10483046-10483085	52	0.080
csa-b2r1-45638	Cucumis sativus	2	siRNA24	Chr5:10483985-10484190	1587	2.438
csa-b2r1-45639	Cucumis sativus	2	siRNA24	Chr5:10484724-10485241	2628	4.037
csa-b2r1-45640	Cucumis sativus	2	siRNA24	Chr5:10487196-10487902	1666	2.559
csa-b2r1-45641	Cucumis sativus	2	siRNA24	Chr5:10490912-10492344	2315	3.557
csa-b2r1-45642	Cucumis sativus	2	siRNA24	Chr5:10493549-10493723	641	0.985
csa-b2r1-45643	Cucumis sativus	2	siRNA24	Chr5:10510249-10510625	924	1.420
csa-b2r1-45644	Cucumis sativus	2	siRNA24	Chr5:10510965-10511937	927	1.424
csa-b2r1-45645	Cucumis sativus	2	siRNA24	Chr5:10512398-10512542	178	0.273
csa-b2r1-45646	Cucumis sativus	2	siRNA24	Chr5:10512612-10512711	60	0.092
csa-b2r1-45647	Cucumis sativus	2	OtherRNA	Chr5:10517269-10517625	694	1.066
csa-b2r1-45648	Cucumis sativus	2	siRNA24	Chr5:10520080-10520508	1174	1.804
csa-b2r1-45649	Cucumis sativus	2	siRNA24	Chr5:10520646-10520680	294	0.452
csa-b2r1-45650	Cucumis sativus	2	siRNA24	Chr5:10521589-10522115	3399	5.222
csa-b2r1-45651	Cucumis sativus	2	OtherRNA	Chr5:10522287-10522308	1306	2.006
csa-b2r1-45652	Cucumis sativus	2	siRNA24	Chr5:10523222-10523682	4046	6.216
csa-b2r1-45653	Cucumis sativus	2	siRNA24	Chr5:10524032-10524600	690	1.060
csa-b2r1-45654	Cucumis sativus	2	siRNA24	Chr5:10526983-10527630	1722	2.645
csa-b2r1-45655	Cucumis sativus	2	siRNA24	Chr5:10527700-10527991	617	0.948
csa-b2r1-45656	Cucumis sativus	2	siRNA24	Chr5:10529616-10529802	416	0.639
csa-b2r1-45657	Cucumis sativus	2	siRNA24	Chr5:10530123-10530960	1380	2.120
csa-b2r1-45658	Cucumis sativus	2	siRNA24	Chr5:10531432-10531584	280	0.430
csa-b2r1-45659	Cucumis sativus	2	siRNA24	Chr5:10535653-10535944	1360	2.089
csa-b2r1-45660	Cucumis sativus	2	siRNA24	Chr5:10540359-10540582	1080	1.659
csa-b2r1-45661	Cucumis sativus	2	siRNA24	Chr5:10545028-10545451	3479	5.345
csa-b2r1-45662	Cucumis sativus	2	siRNA24	Chr5:10545783-10546021	278	0.427
csa-b2r1-45663	Cucumis sativus	2	siRNA24	Chr5:10547650-10548233	1019	1.565
csa-b2r1-45664	Cucumis sativus	2	siRNA24	Chr5:10548696-10549265	290	0.446
csa-b2r1-45665	Cucumis sativus	2	siRNA24	Chr5:10549849-10551242	677	1.040
csa-b2r1-45666	Cucumis sativus	2	siRNA24	Chr5:10551318-10551811	301	0.462
csa-b2r1-45667	Cucumis sativus	2	siRNA24	Chr5:10552018-10552789	422	0.648
csa-b2r1-45668	Cucumis sativus	2	siRNA24	Chr5:10552885-10553174	167	0.257
csa-b2r1-45669	Cucumis sativus	2	siRNA24	Chr5:10553202-10553364	61	0.094
csa-b2r1-45670	Cucumis sativus	2	siRNA24	Chr5:10553667-10554441	788	1.211
csa-b2r1-45671	Cucumis sativus	2	siRNA24	Chr5:10554529-10555527	1005	1.544
csa-b2r1-45672	Cucumis sativus	2	siRNA24	Chr5:10555718-10556096	413	0.634
csa-b2r1-45673	Cucumis sativus	2	siRNA24	Chr5:10556156-10557480	6552	10.066
csa-b2r1-45674	Cucumis sativus	2	OtherRNA	Chr5:10566139-10566206	126	0.194
csa-b2r1-45675	Cucumis sativus	2	siRNA21	Chr5:10566876-10567155	647	0.994
csa-b2r1-45676	Cucumis sativus	2	OtherRNA	Chr5:10574065-10574084	1871	2.874
csa-b2r1-45677	Cucumis sativus	2	siRNA24	Chr5:10577639-10578536	2873	4.414
csa-b2r1-45678	Cucumis sativus	2	siRNA24	Chr5:10581481-10582147	1190	1.828
csa-b2r1-45679	Cucumis sativus	2	siRNA24	Chr5:10582629-10583291	1383	2.125
csa-b2r1-45680	Cucumis sativus	2	siRNA24	Chr5:10589726-10589795	245	0.376
csa-b2r1-45681	Cucumis sativus	2	siRNA24	Chr5:10590022-10590202	87	0.134
csa-b2r1-45682	Cucumis sativus	2	siRNA24	Chr5:10590258-10590594	344	0.528
csa-b2r1-45683	Cucumis sativus	2	siRNA24	Chr5:10590740-10591169	763	1.172
csa-b2r1-45684	Cucumis sativus	2	siRNA24	Chr5:10591856-10592698	1671	2.567
csa-b2r1-45685	Cucumis sativus	2	siRNA24	Chr5:10593859-10594163	902	1.386
csa-b2r1-45686	Cucumis sativus	2	siRNA24	Chr5:10594469-10595009	2353	3.615
csa-b2r1-45687	Cucumis sativus	2	siRNA24	Chr5:10601199-10601647	522	0.802
csa-b2r1-45688	Cucumis sativus	2	siRNA24	Chr5:10602462-10602861	892	1.370
csa-b2r1-45689	Cucumis sativus	2	siRNA24	Chr5:10602984-10603382	565	0.868
csa-b2r1-45690	Cucumis sativus	2	siRNA24	Chr5:10603495-10604203	1048	1.610
csa-b2r1-45691	Cucumis sativus	2	siRNA24	Chr5:10604237-10604607	604	0.928
csa-b2r1-45692	Cucumis sativus	2	siRNA24	Chr5:10606039-10607427	5472	8.407
csa-b2r1-45693	Cucumis sativus	2	siRNA24	Chr5:10607735-10608102	732	1.125
csa-b2r1-45694	Cucumis sativus	2	siRNA24	Chr5:10609022-10609907	2350	3.610
csa-b2r1-45695	Cucumis sativus	2	siRNA24	Chr5:10616150-10617082	1911	2.936
csa-b2r1-45696	Cucumis sativus	2	siRNA24	Chr5:10617940-10618451	916	1.407
csa-b2r1-45697	Cucumis sativus	2	siRNA24	Chr5:10618781-10619378	900	1.383
csa-b2r1-45698	Cucumis sativus	2	siRNA24	Chr5:10619557-10620560	1275	1.959
csa-b2r1-45699	Cucumis sativus	2	siRNA24	Chr5:10620661-10621412	2126	3.266
csa-b2r1-45700	Cucumis sativus	2	siRNA24	Chr5:10628727-10629109	429	0.659
csa-b2r1-45701	Cucumis sativus	2	siRNA24	Chr5:10629210-10629885	728	1.118
csa-b2r1-45702	Cucumis sativus	2	OtherRNA	Chr5:10630223-10630290	245	0.376
csa-b2r1-45703	Cucumis sativus	2	siRNA24	Chr5:10630740-10631169	554	0.851
csa-b2r1-45704	Cucumis sativus	2	siRNA24	Chr5:10631875-10632292	633	0.972
csa-b2r1-45705	Cucumis sativus	2	siRNA24	Chr5:10637932-10638500	1107	1.701
csa-b2r1-45706	Cucumis sativus	2	siRNA24	Chr5:10641366-10641793	402	0.618
csa-b2r1-45707	Cucumis sativus	2	siRNA24	Chr5:10642544-10642827	332	0.510
csa-b2r1-45708	Cucumis sativus	2	OtherRNA	Chr5:10642936-10643525	436820	671.081
csa-b2r1-45709	Cucumis sativus	2	siRNA24	Chr5:10643839-10644479	1797	2.761
csa-b2r1-45710	Cucumis sativus	2	siRNA24	Chr5:10645690-10645994	437	0.671
csa-b2r1-45711	Cucumis sativus	2	siRNA24	Chr5:10646230-10646380	594	0.913
csa-b2r1-45712	Cucumis sativus	2	siRNA24	Chr5:10646847-10647210	763	1.172
csa-b2r1-45713	Cucumis sativus	2	siRNA24	Chr5:10647522-10648191	3973	6.104
csa-b2r1-45714	Cucumis sativus	2	siRNA24	Chr5:10648284-10648453	222	0.341
csa-b2r1-45715	Cucumis sativus	2	siRNA24	Chr5:10650591-10651693	6172	9.482
csa-b2r1-45716	Cucumis sativus	2	OtherRNA	Chr5:10656622-10656642	267	0.410
csa-b2r1-45717	Cucumis sativus	2	OtherRNA	Chr5:10660250-10660360	1214	1.865
csa-b2r1-45718	Cucumis sativus	2	siRNA24	Chr5:10661574-10663062	4532	6.962
csa-b2r1-45719	Cucumis sativus	2	siRNA24	Chr5:10663240-10663911	1094	1.681
csa-b2r1-45720	Cucumis sativus	2	siRNA24	Chr5:10664783-10665009	282	0.433
csa-b2r1-45721	Cucumis sativus	2	siRNA24	Chr5:10672764-10673078	401	0.616
csa-b2r1-45722	Cucumis sativus	2	siRNA24	Chr5:10673440-10673994	749	1.151
csa-b2r1-45723	Cucumis sativus	2	siRNA24	Chr5:10676974-10677341	431	0.662
csa-b2r1-45724	Cucumis sativus	2	siRNA24	Chr5:10679201-10679339	191	0.293
csa-b2r1-45725	Cucumis sativus	2	siRNA24	Chr5:10684492-10684980	623	0.957
csa-b2r1-45726	Cucumis sativus	2	siRNA24	Chr5:10689425-10689859	549	0.843
csa-b2r1-45727	Cucumis sativus	2	siRNA24	Chr5:10693332-10693378	228	0.350
csa-b2r1-45728	Cucumis sativus	2	siRNA24	Chr5:10697928-10698547	877	1.347
csa-b2r1-45729	Cucumis sativus	2	OtherRNA	Chr5:10698716-10698924	196	0.301
csa-b2r1-45730	Cucumis sativus	2	siRNA21	Chr5:10708975-10709180	332	0.510
csa-b2r1-45731	Cucumis sativus	2	siRNA24	Chr5:10718451-10718587	284	0.436
csa-b2r1-45732	Cucumis sativus	2	siRNA24	Chr5:10721408-10721760	322	0.495
csa-b2r1-45733	Cucumis sativus	2	siRNA24	Chr5:10722533-10722909	573	0.880
csa-b2r1-45734	Cucumis sativus	2	siRNA24	Chr5:10724285-10724897	3301	5.071
csa-b2r1-45735	Cucumis sativus	2	siRNA24	Chr5:10725365-10725592	297	0.456
csa-b2r1-45736	Cucumis sativus	2	siRNA24	Chr5:10725885-10726074	351	0.539
csa-b2r1-45737	Cucumis sativus	2	OtherRNA	Chr5:10726738-10726860	347	0.533
csa-b2r1-45738	Cucumis sativus	2	siRNA24	Chr5:10727107-10727401	424	0.651
csa-b2r1-45739	Cucumis sativus	2	siRNA24	Chr5:10728067-10728433	260	0.399
csa-b2r1-45740	Cucumis sativus	2	siRNA24	Chr5:10728637-10728981	335	0.515
csa-b2r1-45741	Cucumis sativus	2	siRNA24	Chr5:10729068-10729640	681	1.046
csa-b2r1-45742	Cucumis sativus	2	siRNA24	Chr5:10730054-10730379	832	1.278
csa-b2r1-45743	Cucumis sativus	2	siRNA24	Chr5:10731320-10731863	1048	1.610
csa-b2r1-45744	Cucumis sativus	2	siRNA24	Chr5:10735610-10735813	468	0.719
csa-b2r1-45745	Cucumis sativus	2	siRNA24	Chr5:10736714-10737240	1568	2.409
csa-b2r1-45747	Cucumis sativus	2	siRNA24	Chr5:10741364-10741550	305	0.469
csa-b2r1-45748	Cucumis sativus	2	siRNA24	Chr5:10741764-10742075	925	1.421
csa-b2r1-45749	Cucumis sativus	2	siRNA24	Chr5:10745237-10745969	1395	2.143
csa-b2r1-45750	Cucumis sativus	2	siRNA24	Chr5:10756779-10757262	1094	1.681
csa-b2r1-45751	Cucumis sativus	2	siRNA24	Chr5:10757655-10757827	391	0.601
csa-b2r1-45752	Cucumis sativus	2	siRNA24	Chr5:10760827-10760999	195	0.300
csa-b2r1-45753	Cucumis sativus	2	siRNA24	Chr5:10762191-10762987	1408	2.163
csa-b2r1-45754	Cucumis sativus	2	siRNA24	Chr5:10763225-10763626	892	1.370
csa-b2r1-45755	Cucumis sativus	2	siRNA24	Chr5:10768712-10769700	7369	11.321
csa-b2r1-45756	Cucumis sativus	2	siRNA24	Chr5:10770849-10771250	648	0.996
csa-b2r1-45757	Cucumis sativus	2	siRNA24	Chr5:10773764-10774446	845	1.298
csa-b2r1-45758	Cucumis sativus	2	siRNA24	Chr5:10777347-10777669	817	1.255
csa-b2r1-45759	Cucumis sativus	2	siRNA24	Chr5:10780247-10780719	710	1.091
csa-b2r1-45760	Cucumis sativus	2	siRNA24	Chr5:10781464-10782479	937	1.440
csa-b2r1-45761	Cucumis sativus	2	siRNA24	Chr5:10789241-10789473	319	0.490
csa-b2r1-45762	Cucumis sativus	2	siRNA24	Chr5:10790530-10790952	520	0.799
csa-b2r1-45763	Cucumis sativus	2	siRNA24	Chr5:10792291-10792643	794	1.220
csa-b2r1-45764	Cucumis sativus	2	siRNA24	Chr5:10817634-10817885	1191	1.830
csa-b2r1-45765	Cucumis sativus	2	siRNA24	Chr5:10818250-10818453	626	0.962
csa-b2r1-45766	Cucumis sativus	2	siRNA22	Chr5:10819626-10820806	4685	7.198
csa-b2r1-45767	Cucumis sativus	2	siRNA22	Chr5:10820890-10821352	1309	2.011
csa-b2r1-45768	Cucumis sativus	2	siRNA22	Chr5:10821550-10821851	442	0.679
csa-b2r1-45769	Cucumis sativus	2	siRNA24	Chr5:10822125-10822621	1011	1.553
csa-b2r1-45770	Cucumis sativus	2	siRNA24	Chr5:10822802-10823104	383	0.588
csa-b2r1-45771	Cucumis sativus	2	siRNA22	Chr5:10823227-10823256	57	0.088
csa-b2r1-45772	Cucumis sativus	2	siRNA24	Chr5:10823381-10823865	523	0.803
csa-b2r1-45773	Cucumis sativus	2	OtherRNA	Chr5:10830029-10830047	171	0.263
csa-b2r1-45774	Cucumis sativus	2	siRNA24	Chr5:10832373-10833032	760	1.168
csa-b2r1-45775	Cucumis sativus	2	siRNA24	Chr5:10833062-10833562	414	0.636
csa-b2r1-45776	Cucumis sativus	2	siRNA24	Chr5:10836638-10837058	148	0.227
csa-b2r1-45777	Cucumis sativus	2	siRNA24	Chr5:10837468-10837500	91	0.140
csa-b2r1-45778	Cucumis sativus	2	siRNA22	Chr5:10837531-10838369	6202	9.528
csa-b2r1-45779	Cucumis sativus	2	siRNA24	Chr5:10838451-10838722	565	0.868
csa-b2r1-45780	Cucumis sativus	2	siRNA24	Chr5:10839009-10840319	4294	6.597
csa-b2r1-45781	Cucumis sativus	2	siRNA24	Chr5:10841331-10841619	154	0.237
csa-b2r1-45782	Cucumis sativus	2	siRNA24	Chr5:10842086-10842541	611	0.939
csa-b2r1-45783	Cucumis sativus	2	siRNA24	Chr5:10842712-10843698	449	0.690
csa-b2r1-45784	Cucumis sativus	2	siRNA24	Chr5:10843826-10844284	334	0.513
csa-b2r1-45785	Cucumis sativus	2	siRNA24	Chr5:10844589-10844870	256	0.393
csa-b2r1-45786	Cucumis sativus	2	siRNA24	Chr5:10845090-10846049	1193	1.833
csa-b2r1-45787	Cucumis sativus	2	siRNA24	Chr5:10848805-10849008	777	1.194
csa-b2r1-45788	Cucumis sativus	2	siRNA24	Chr5:10849106-10849462	152	0.234
csa-b2r1-45789	Cucumis sativus	2	OtherRNA	Chr5:10850725-10851037	693	1.065
csa-b2r1-45790	Cucumis sativus	2	siRNA24	Chr5:10851588-10852170	1364	2.095
csa-b2r1-45791	Cucumis sativus	2	OtherRNA	Chr5:10858599-10858860	553	0.850
csa-b2r1-45792	Cucumis sativus	2	siRNA24	Chr5:10862505-10863104	947	1.455
csa-b2r1-45793	Cucumis sativus	2	siRNA24	Chr5:10867761-10868037	393	0.604
csa-b2r1-45794	Cucumis sativus	2	siRNA24	Chr5:10871323-10871624	444	0.682
csa-b2r1-45795	Cucumis sativus	2	OtherRNA	Chr5:10882844-10882863	156	0.240
csa-b2r1-45796	Cucumis sativus	2	siRNA24	Chr5:10893422-10893988	868	1.333
csa-b2r1-45797	Cucumis sativus	2	siRNA24	Chr5:10895266-10895759	5693	8.746
csa-b2r1-45798	Cucumis sativus	2	siRNA24	Chr5:10897827-10898052	322	0.495
csa-b2r1-45799	Cucumis sativus	2	siRNA24	Chr5:10908691-10909560	2024	3.109
csa-b2r1-45800	Cucumis sativus	2	siRNA24	Chr5:10910678-10911283	528	0.811
csa-b2r1-45801	Cucumis sativus	2	siRNA24	Chr5:10911352-10911500	173	0.266
csa-b2r1-45802	Cucumis sativus	2	OtherRNA	Chr5:10919326-10919489	1797	2.761
csa-b2r1-45803	Cucumis sativus	2	siRNA24	Chr5:10920497-10920859	1016	1.561
csa-b2r1-45804	Cucumis sativus	2	OtherRNA	Chr5:10921967-10922264	339	0.521
csa-b2r1-45805	Cucumis sativus	2	OtherRNA	Chr5:10925659-10925777	420	0.645
csa-b2r1-45806	Cucumis sativus	2	OtherRNA	Chr5:10942026-10942098	237	0.364
csa-b2r1-45807	Cucumis sativus	2	OtherRNA	Chr5:10942248-10942439	435	0.668
csa-b2r1-45808	Cucumis sativus	2	OtherRNA	Chr5:10942481-10942797	186	0.286
csa-b2r1-45809	Cucumis sativus	2	OtherRNA	Chr5:10942970-10942992	49	0.075
csa-b2r1-45811	Cucumis sativus	2	siRNA24	Chr5:10945672-10948054	5750	8.834
csa-b2r1-45812	Cucumis sativus	2	siRNA24	Chr5:10949474-10950858	6031	9.265
csa-b2r1-45813	Cucumis sativus	2	siRNA24	Chr5:10951150-10951912	3007	4.620
csa-b2r1-45814	Cucumis sativus	2	siRNA24	Chr5:10952589-10952917	2826	4.342
csa-b2r1-45815	Cucumis sativus	2	siRNA24	Chr5:10953230-10953850	1683	2.586
csa-b2r1-45816	Cucumis sativus	2	siRNA24	Chr5:10954883-10954968	169	0.260
csa-b2r1-45817	Cucumis sativus	2	siRNA24	Chr5:10955454-10955839	2744	4.216
csa-b2r1-45818	Cucumis sativus	2	siRNA24	Chr5:10957312-10957732	298	0.458
csa-b2r1-45819	Cucumis sativus	2	siRNA24	Chr5:10959271-10959635	337	0.518
csa-b2r1-45820	Cucumis sativus	2	siRNA24	Chr5:10959792-10959948	214	0.329
csa-b2r1-45821	Cucumis sativus	2	OtherRNA	Chr5:10960652-10960668	474	0.728
csa-b2r1-45822	Cucumis sativus	2	siRNA24	Chr5:10961064-10961754	874	1.343
csa-b2r1-45823	Cucumis sativus	2	siRNA24	Chr5:10961830-10961936	328	0.504
csa-b2r1-45824	Cucumis sativus	2	siRNA24	Chr5:10962739-10963394	1176	1.807
csa-b2r1-45825	Cucumis sativus	2	siRNA24	Chr5:10963651-10963761	128	0.197
csa-b2r1-45826	Cucumis sativus	2	siRNA24	Chr5:10963816-10964195	974	1.496
csa-b2r1-45827	Cucumis sativus	2	siRNA24	Chr5:10971515-10972818	3510	5.392
csa-b2r1-45828	Cucumis sativus	2	siRNA24	Chr5:10973226-10974659	2087	3.206
csa-b2r1-45829	Cucumis sativus	2	siRNA24	Chr5:10974816-10975878	1239	1.903
csa-b2r1-45830	Cucumis sativus	2	siRNA24	Chr5:10977546-10977562	32	0.049
csa-b2r1-45831	Cucumis sativus	2	siRNA24	Chr5:10977690-10978127	1890	2.904
csa-b2r1-45832	Cucumis sativus	2	siRNA24	Chr5:10998160-10998756	1569	2.410
csa-b2r1-45833	Cucumis sativus	2	siRNA24	Chr5:10998833-10999439	2755	4.232
csa-b2r1-45834	Cucumis sativus	2	siRNA24	Chr5:11001142-11001659	1291	1.983
csa-b2r1-45835	Cucumis sativus	2	siRNA24	Chr5:11001890-11002327	600	0.922
csa-b2r1-45836	Cucumis sativus	2	siRNA24	Chr5:11002996-11003507	1033	1.587
csa-b2r1-45837	Cucumis sativus	2	siRNA24	Chr5:11003741-11004392	1680	2.581
csa-b2r1-45838	Cucumis sativus	2	siRNA24	Chr5:11004471-11004882	1641	2.521
csa-b2r1-45839	Cucumis sativus	2	siRNA24	Chr5:11005747-11006985	2240	3.441
csa-b2r1-45840	Cucumis sativus	2	siRNA24	Chr5:11008355-11008629	354	0.544
csa-b2r1-45841	Cucumis sativus	2	siRNA24	Chr5:11011834-11012143	532	0.817
csa-b2r1-45842	Cucumis sativus	2	siRNA24	Chr5:11014458-11015423	1880	2.888
csa-b2r1-45843	Cucumis sativus	2	siRNA24	Chr5:11019518-11020298	1229	1.888
csa-b2r1-45844	Cucumis sativus	2	siRNA24	Chr5:11021550-11021865	332	0.510
csa-b2r1-45845	Cucumis sativus	2	siRNA24	Chr5:11022625-11022950	636	0.977
csa-b2r1-45846	Cucumis sativus	2	siRNA24	Chr5:11024064-11024568	1098	1.687
csa-b2r1-45847	Cucumis sativus	2	siRNA24	Chr5:11026862-11027726	6548	10.060
csa-b2r1-45848	Cucumis sativus	2	siRNA24	Chr5:11028436-11029512	2719	4.177
csa-b2r1-45849	Cucumis sativus	2	siRNA24	Chr5:11030108-11030546	679	1.043
csa-b2r1-45850	Cucumis sativus	2	siRNA24	Chr5:11035439-11036357	3178	4.882
csa-b2r1-45851	Cucumis sativus	2	siRNA24	Chr5:11036912-11037759	1823	2.801
csa-b2r1-45852	Cucumis sativus	2	siRNA24	Chr5:11038124-11039744	3379	5.191
csa-b2r1-45853	Cucumis sativus	2	siRNA24	Chr5:11040976-11041923	4796	7.368
csa-b2r1-45854	Cucumis sativus	2	siRNA24	Chr5:11045114-11046227	1547	2.377
csa-b2r1-45855	Cucumis sativus	2	siRNA24	Chr5:11046304-11046757	474	0.728
csa-b2r1-45856	Cucumis sativus	2	siRNA24	Chr5:11046937-11047342	1598	2.455
csa-b2r1-45857	Cucumis sativus	2	siRNA24	Chr5:11058463-11058948	4915	7.551
csa-b2r1-45858	Cucumis sativus	2	siRNA24	Chr5:11059983-11060600	852	1.309
csa-b2r1-45859	Cucumis sativus	2	siRNA24	Chr5:11061393-11062302	2816	4.326
csa-b2r1-45860	Cucumis sativus	2	siRNA24	Chr5:11062593-11063086	1268	1.948
csa-b2r1-45861	Cucumis sativus	2	siRNA24	Chr5:11063332-11063837	4096	6.293
csa-b2r1-45862	Cucumis sativus	2	OtherRNA	Chr5:11066771-11066787	523	0.803
csa-b2r1-45863	Cucumis sativus	2	siRNA24	Chr5:11068574-11068875	577	0.886
csa-b2r1-45864	Cucumis sativus	2	siRNA24	Chr5:11068967-11069387	836	1.284
csa-b2r1-45865	Cucumis sativus	2	siRNA22	Chr5:11069673-11070461	1792	2.753
csa-b2r1-45866	Cucumis sativus	2	siRNA24	Chr5:11072127-11072575	707	1.086
csa-b2r1-45867	Cucumis sativus	2	siRNA24	Chr5:11076654-11077230	405	0.622
csa-b2r1-45868	Cucumis sativus	2	siRNA24	Chr5:11077872-11089816	71809	110.319
csa-b2r1-45869	Cucumis sativus	2	siRNA24	Chr5:11089904-11091443	11176	17.170
csa-b2r1-45870	Cucumis sativus	2	siRNA24	Chr5:11094051-11094692	10436	16.033
csa-b2r1-45871	Cucumis sativus	2	siRNA24	Chr5:11094845-11095121	2084	3.202
csa-b2r1-45872	Cucumis sativus	2	siRNA24	Chr5:11095203-11098025	46935	72.106
csa-b2r1-45873	Cucumis sativus	2	siRNA24	Chr5:11098400-11108472	115328	177.177
csa-b2r1-45874	Cucumis sativus	2	siRNA24	Chr5:11109666-11109794	821	1.261
csa-b2r1-45875	Cucumis sativus	2	siRNA24	Chr5:11111200-11111518	4966	7.629
csa-b2r1-45876	Cucumis sativus	2	siRNA24	Chr5:11111650-11113648	20052	30.806
csa-b2r1-45877	Cucumis sativus	2	siRNA24	Chr5:11113930-11114318	553	0.850
csa-b2r1-45878	Cucumis sativus	2	siRNA24	Chr5:11114727-11115063	644	0.989
csa-b2r1-45879	Cucumis sativus	2	siRNA24	Chr5:11117359-11117441	60	0.092
csa-b2r1-45880	Cucumis sativus	2	siRNA24	Chr5:11118243-11118399	1694	2.602
csa-b2r1-45881	Cucumis sativus	2	siRNA24	Chr5:11119715-11120093	508	0.780
csa-b2r1-45882	Cucumis sativus	2	siRNA24	Chr5:11120246-11120476	278	0.427
csa-b2r1-45883	Cucumis sativus	2	siRNA24	Chr5:11120883-11120987	251	0.386
csa-b2r1-45884	Cucumis sativus	2	siRNA24	Chr5:11121340-11122160	1382	2.123
csa-b2r1-45885	Cucumis sativus	2	siRNA24	Chr5:11127216-11128648	1871	2.874
csa-b2r1-45886	Cucumis sativus	2	siRNA24	Chr5:11129644-11129925	251	0.386
csa-b2r1-45887	Cucumis sativus	2	siRNA24	Chr5:11132102-11132520	180	0.277
csa-b2r1-45888	Cucumis sativus	2	siRNA24	Chr5:11132653-11133144	270	0.415
csa-b2r1-45889	Cucumis sativus	2	siRNA24	Chr5:11135582-11135870	348	0.535
csa-b2r1-45890	Cucumis sativus	2	siRNA24	Chr5:11138522-11139064	3637	5.587
csa-b2r1-45891	Cucumis sativus	2	OtherRNA	Chr5:11142392-11142408	198	0.304
csa-b2r1-45892	Cucumis sativus	2	OtherRNA	Chr5:11144352-11144374	593	0.911
csa-b2r1-45893	Cucumis sativus	2	siRNA24	Chr5:11148232-11149857	1701	2.613
csa-b2r1-45894	Cucumis sativus	2	siRNA24	Chr5:11150150-11150751	391	0.601
csa-b2r1-45895	Cucumis sativus	2	siRNA24	Chr5:11151286-11151430	205	0.315
csa-b2r1-45896	Cucumis sativus	2	siRNA24	Chr5:11151813-11152019	111	0.171
csa-b2r1-45897	Cucumis sativus	2	siRNA24	Chr5:11152304-11152958	479	0.736
csa-b2r1-45898	Cucumis sativus	2	siRNA24	Chr5:11153257-11155807	3504	5.383
csa-b2r1-45899	Cucumis sativus	2	siRNA24	Chr5:11163813-11163942	135	0.207
csa-b2r1-45900	Cucumis sativus	2	siRNA24	Chr5:11171376-11171931	832	1.278
csa-b2r1-45901	Cucumis sativus	2	siRNA24	Chr5:11172656-11173087	654	1.005
csa-b2r1-45902	Cucumis sativus	2	siRNA24	Chr5:11173848-11174046	156	0.240
csa-b2r1-45903	Cucumis sativus	2	siRNA24	Chr5:11174215-11174240	40	0.061
csa-b2r1-45904	Cucumis sativus	2	siRNA24	Chr5:11174271-11174493	127	0.195
csa-b2r1-45905	Cucumis sativus	2	siRNA24	Chr5:11174642-11176024	1393	2.140
csa-b2r1-45906	Cucumis sativus	2	siRNA24	Chr5:11176089-11177841	1912	2.937
csa-b2r1-45907	Cucumis sativus	2	siRNA24	Chr5:11183788-11184356	9167	14.083
csa-b2r1-45908	Cucumis sativus	2	siRNA24	Chr5:11184736-11185076	484	0.744
csa-b2r1-45909	Cucumis sativus	2	siRNA24	Chr5:11186149-11186445	576	0.885
csa-b2r1-45910	Cucumis sativus	2	siRNA24	Chr5:11186710-11187079	1297	1.993
csa-b2r1-45911	Cucumis sativus	2	siRNA24	Chr5:11187229-11187311	171	0.263
csa-b2r1-45912	Cucumis sativus	2	siRNA24	Chr5:11187389-11187479	116	0.178
csa-b2r1-45913	Cucumis sativus	2	siRNA24	Chr5:11188610-11189417	2486	3.819
csa-b2r1-45914	Cucumis sativus	2	siRNA24	Chr5:11194644-11195478	2619	4.024
csa-b2r1-45915	Cucumis sativus	2	siRNA24	Chr5:11195641-11196184	782	1.201
csa-b2r1-45916	Cucumis sativus	2	siRNA24	Chr5:11196740-11196920	246	0.378
csa-b2r1-45917	Cucumis sativus	2	siRNA24	Chr5:11198168-11198304	169	0.260
csa-b2r1-45918	Cucumis sativus	2	siRNA24	Chr5:11198358-11198923	600	0.922
csa-b2r1-45919	Cucumis sativus	2	siRNA24	Chr5:11199266-11199728	1058	1.625
csa-b2r1-45920	Cucumis sativus	2	siRNA24	Chr5:11199954-11200445	851	1.307
csa-b2r1-45921	Cucumis sativus	2	OtherRNA	Chr5:11207671-11207687	1669	2.564
csa-b2r1-45922	Cucumis sativus	2	siRNA24	Chr5:11214286-11214934	3839	5.898
csa-b2r1-45923	Cucumis sativus	2	siRNA24	Chr5:11215645-11216124	516	0.793
csa-b2r1-45924	Cucumis sativus	2	siRNA24	Chr5:11216776-11217389	1377	2.115
csa-b2r1-45925	Cucumis sativus	2	OtherRNA	Chr5:11218791-11218813	201	0.309
csa-b2r1-45926	Cucumis sativus	2	siRNA24	Chr5:11219811-11220177	3161	4.856
csa-b2r1-45927	Cucumis sativus	2	siRNA24	Chr5:11226512-11226781	604	0.928
csa-b2r1-45928	Cucumis sativus	2	siRNA24	Chr5:11228060-11228537	475	0.730
csa-b2r1-45929	Cucumis sativus	2	siRNA24	Chr5:11228625-11228988	494	0.759
csa-b2r1-45930	Cucumis sativus	2	siRNA24	Chr5:11229041-11229206	391	0.601
csa-b2r1-45931	Cucumis sativus	2	siRNA24	Chr5:11229307-11229592	563	0.865
csa-b2r1-45932	Cucumis sativus	2	siRNA24	Chr5:11231124-11231517	1114	1.711
csa-b2r1-45933	Cucumis sativus	2	siRNA24	Chr5:11232337-11232737	1011	1.553
csa-b2r1-45934	Cucumis sativus	2	siRNA24	Chr5:11238552-11238871	2028	3.116
csa-b2r1-45935	Cucumis sativus	2	siRNA24	Chr5:11239291-11239637	1735	2.665
csa-b2r1-45936	Cucumis sativus	2	OtherRNA	Chr5:11244242-11245194	5046	7.752
csa-b2r1-45937	Cucumis sativus	2	siRNA24	Chr5:11247348-11248022	591	0.908
csa-b2r1-45938	Cucumis sativus	2	siRNA24	Chr5:11248183-11248569	1530	2.351
csa-b2r1-45939	Cucumis sativus	2	siRNA24	Chr5:11250597-11251595	1086	1.668
csa-b2r1-45940	Cucumis sativus	2	siRNA24	Chr5:11257074-11257672	2043	3.139
csa-b2r1-45941	Cucumis sativus	2	siRNA24	Chr5:11259826-11260133	367	0.564
csa-b2r1-45942	Cucumis sativus	2	siRNA24	Chr5:11260195-11260260	76	0.117
csa-b2r1-45943	Cucumis sativus	2	siRNA24	Chr5:11260369-11260503	200	0.307
csa-b2r1-45944	Cucumis sativus	2	siRNA24	Chr5:11262476-11263640	1200	1.844
csa-b2r1-45945	Cucumis sativus	2	siRNA24	Chr5:11266906-11267232	2528	3.884
csa-b2r1-45946	Cucumis sativus	2	OtherRNA	Chr5:11267842-11267858	60	0.092
csa-b2r1-45947	Cucumis sativus	2	siRNA24	Chr5:11267898-11268183	470	0.722
csa-b2r1-45948	Cucumis sativus	2	OtherRNA	Chr5:11268510-11268528	380	0.584
csa-b2r1-45949	Cucumis sativus	2	siRNA24	Chr5:11269941-11270471	444	0.682
csa-b2r1-45950	Cucumis sativus	2	siRNA24	Chr5:11270728-11271111	484	0.744
csa-b2r1-45951	Cucumis sativus	2	siRNA24	Chr5:11272341-11272720	333	0.512
csa-b2r1-45952	Cucumis sativus	2	siRNA24	Chr5:11273627-11273990	529	0.813
csa-b2r1-45953	Cucumis sativus	2	siRNA24	Chr5:11274431-11274663	296	0.455
csa-b2r1-45954	Cucumis sativus	2	siRNA24	Chr5:11274835-11275101	167	0.257
csa-b2r1-45955	Cucumis sativus	2	siRNA24	Chr5:11276118-11276887	1161	1.784
csa-b2r1-45956	Cucumis sativus	2	siRNA24	Chr5:11277350-11278057	1153	1.771
csa-b2r1-45957	Cucumis sativus	2	siRNA24	Chr5:11282640-11282986	638	0.980
csa-b2r1-45958	Cucumis sativus	2	siRNA24	Chr5:11285185-11285495	511	0.785
csa-b2r1-45959	Cucumis sativus	2	OtherRNA	Chr5:11285593-11285866	294	0.452
csa-b2r1-45960	Cucumis sativus	2	siRNA24	Chr5:11288575-11288755	226	0.347
csa-b2r1-45961	Cucumis sativus	2	siRNA24	Chr5:11289237-11289800	852	1.309
csa-b2r1-45962	Cucumis sativus	2	siRNA24	Chr5:11291618-11291835	572	0.879
csa-b2r1-45963	Cucumis sativus	2	OtherRNA	Chr5:11292382-11292400	790	1.214
csa-b2r1-45964	Cucumis sativus	2	siRNA24	Chr5:11292682-11293081	577	0.886
csa-b2r1-45965	Cucumis sativus	2	siRNA24	Chr5:11293279-11293753	974	1.496
csa-b2r1-45966	Cucumis sativus	2	siRNA24	Chr5:11294916-11295899	2160	3.318
csa-b2r1-45967	Cucumis sativus	2	siRNA24	Chr5:11296450-11297249	596	0.916
csa-b2r1-45968	Cucumis sativus	2	siRNA24	Chr5:11297482-11299279	2280	3.503
csa-b2r1-45969	Cucumis sativus	2	siRNA24	Chr5:11302195-11302371	849	1.304
csa-b2r1-45970	Cucumis sativus	2	siRNA24	Chr5:11304997-11305840	2411	3.704
csa-b2r1-45971	Cucumis sativus	2	OtherRNA	Chr5:11306578-11306790	569	0.874
csa-b2r1-45972	Cucumis sativus	2	siRNA24	Chr5:11307935-11308435	416	0.639
csa-b2r1-45973	Cucumis sativus	2	siRNA24	Chr5:11309664-11309709	30	0.046
csa-b2r1-45974	Cucumis sativus	2	siRNA24	Chr5:11309761-11310181	195	0.300
csa-b2r1-45975	Cucumis sativus	2	siRNA24	Chr5:11310261-11310349	74	0.114
csa-b2r1-45976	Cucumis sativus	2	siRNA24	Chr5:11310443-11310877	300	0.461
csa-b2r1-45977	Cucumis sativus	2	siRNA24	Chr5:11311108-11311246	134	0.206
csa-b2r1-45978	Cucumis sativus	2	siRNA24	Chr5:11311348-11311466	105	0.161
csa-b2r1-45979	Cucumis sativus	2	siRNA24	Chr5:11311561-11311930	157	0.241
csa-b2r1-45980	Cucumis sativus	2	siRNA24	Chr5:11312774-11313131	199	0.306
csa-b2r1-45981	Cucumis sativus	2	siRNA24	Chr5:11313290-11327317	16254	24.971
csa-b2r1-45982	Cucumis sativus	2	siRNA24	Chr5:11327394-11330031	2127	3.268
csa-b2r1-45983	Cucumis sativus	2	siRNA24	Chr5:11330063-11331967	1548	2.378
csa-b2r1-45984	Cucumis sativus	2	siRNA24	Chr5:11332281-11332875	390	0.599
csa-b2r1-45985	Cucumis sativus	2	siRNA24	Chr5:11332905-11333845	501	0.770
csa-b2r1-45986	Cucumis sativus	2	siRNA24	Chr5:11334265-11336178	1190	1.828
csa-b2r1-45987	Cucumis sativus	2	siRNA24	Chr5:11336442-11336786	142	0.218
csa-b2r1-45988	Cucumis sativus	2	siRNA24	Chr5:11337127-11337597	446	0.685
csa-b2r1-45989	Cucumis sativus	2	siRNA24	Chr5:11339000-11341421	2032	3.122
csa-b2r1-45990	Cucumis sativus	2	siRNA24	Chr5:11341624-11345076	3701	5.686
csa-b2r1-45991	Cucumis sativus	2	siRNA24	Chr5:11346038-11346521	264	0.406
csa-b2r1-45992	Cucumis sativus	2	siRNA24	Chr5:11347502-11348068	262	0.403
csa-b2r1-45993	Cucumis sativus	2	siRNA24	Chr5:11348824-11349406	391	0.601
csa-b2r1-45994	Cucumis sativus	2	siRNA24	Chr5:11349758-11350392	325	0.499
csa-b2r1-45995	Cucumis sativus	2	siRNA24	Chr5:11353488-11353782	304	0.467
csa-b2r1-45996	Cucumis sativus	2	siRNA24	Chr5:11355692-11356368	4388	6.741
csa-b2r1-45997	Cucumis sativus	2	siRNA24	Chr5:11356573-11357142	2022	3.106
csa-b2r1-45998	Cucumis sativus	2	siRNA24	Chr5:11365178-11365829	2602	3.997
csa-b2r1-45999	Cucumis sativus	2	siRNA24	Chr5:11369223-11369609	1165	1.790
csa-b2r1-46000	Cucumis sativus	2	siRNA24	Chr5:11370018-11371052	1019	1.565
csa-b2r1-46001	Cucumis sativus	2	siRNA24	Chr5:11373569-11373899	243	0.373
csa-b2r1-46002	Cucumis sativus	2	siRNA24	Chr5:11377043-11377441	349	0.536
csa-b2r1-46003	Cucumis sativus	2	OtherRNA	Chr5:11389889-11389979	285	0.438
csa-b2r1-46004	Cucumis sativus	2	siRNA24	Chr5:11392720-11392996	160	0.246
csa-b2r1-46005	Cucumis sativus	2	siRNA24	Chr5:11397428-11397706	440	0.676
csa-b2r1-46006	Cucumis sativus	2	siRNA24	Chr5:11401678-11401903	375	0.576
csa-b2r1-46007	Cucumis sativus	2	OtherRNA	Chr5:11405643-11405660	164	0.252
csa-b2r1-46008	Cucumis sativus	2	siRNA24	Chr5:11411336-11411604	207	0.318
csa-b2r1-46009	Cucumis sativus	2	siRNA24	Chr5:11419087-11419384	1232	1.893
csa-b2r1-46010	Cucumis sativus	2	siRNA24	Chr5:11419765-11420023	515	0.791
csa-b2r1-46011	Cucumis sativus	2	siRNA24	Chr5:11421969-11422325	298	0.458
csa-b2r1-46013	Cucumis sativus	2	siRNA24	Chr5:11422753-11422813	234	0.359
csa-b2r1-46014	Cucumis sativus	2	siRNA24	Chr5:11442800-11442940	58	0.089
csa-b2r1-46015	Cucumis sativus	2	siRNA24	Chr5:11443072-11443260	151	0.232
csa-b2r1-46016	Cucumis sativus	2	siRNA24	Chr5:11444045-11444213	177	0.272
csa-b2r1-46018	Cucumis sativus	2	siRNA24	Chr5:11447041-11447430	471	0.724
csa-b2r1-46019	Cucumis sativus	2	siRNA24	Chr5:11447551-11448573	1580	2.427
csa-b2r1-46020	Cucumis sativus	2	siRNA24	Chr5:11450139-11450706	2724	4.185
csa-b2r1-46021	Cucumis sativus	2	siRNA24	Chr5:11487470-11487743	447	0.687
csa-b2r1-46022	Cucumis sativus	2	siRNA24	Chr5:11487824-11488026	368	0.565
csa-b2r1-46023	Cucumis sativus	2	siRNA24	Chr5:11488195-11488648	1401	2.152
csa-b2r1-46024	Cucumis sativus	2	siRNA24	Chr5:11488766-11488958	108	0.166
csa-b2r1-46025	Cucumis sativus	2	siRNA24	Chr5:11489002-11489514	363	0.558
csa-b2r1-46026	Cucumis sativus	2	siRNA24	Chr5:11489548-11489661	25	0.038
csa-b2r1-46027	Cucumis sativus	2	siRNA24	Chr5:11492312-11492897	306	0.470
csa-b2r1-46028	Cucumis sativus	2	siRNA24	Chr5:11496668-11496835	155	0.238
csa-b2r1-46029	Cucumis sativus	2	siRNA24	Chr5:11498660-11498979	235	0.361
csa-b2r1-46030	Cucumis sativus	2	OtherRNA	Chr5:11499162-11499646	357	0.548
csa-b2r1-46031	Cucumis sativus	2	OtherRNA	Chr5:11501113-11501413	203	0.312
csa-b2r1-46032	Cucumis sativus	2	siRNA24	Chr5:11502012-11503599	1673	2.570
csa-b2r1-46033	Cucumis sativus	2	OtherRNA	Chr5:11504000-11504087	344	0.528
csa-b2r1-46034	Cucumis sativus	2	siRNA24	Chr5:11504330-11504942	566	0.870
csa-b2r1-46035	Cucumis sativus	2	OtherRNA	Chr5:11507781-11507799	208	0.320
csa-b2r1-46036	Cucumis sativus	2	siRNA24	Chr5:11509973-11510349	1354	2.080
csa-b2r1-46037	Cucumis sativus	2	siRNA24	Chr5:11512474-11512781	449	0.690
csa-b2r1-46038	Cucumis sativus	2	siRNA24	Chr5:11513397-11513603	475	0.730
csa-b2r1-46039	Cucumis sativus	2	siRNA24	Chr5:11515402-11515771	266	0.409
csa-b2r1-46040	Cucumis sativus	2	siRNA24	Chr5:11519601-11519798	213	0.327
csa-b2r1-46041	Cucumis sativus	2	siRNA24	Chr5:11520196-11520490	402	0.618
csa-b2r1-46042	Cucumis sativus	2	siRNA24	Chr5:11525000-11525229	422	0.648
csa-b2r1-46043	Cucumis sativus	2	siRNA24	Chr5:11528597-11528754	216	0.332
csa-b2r1-46044	Cucumis sativus	2	siRNA24	Chr5:11539191-11540001	870	1.337
csa-b2r1-46045	Cucumis sativus	2	siRNA24	Chr5:11543258-11543733	489	0.751
csa-b2r1-46046	Cucumis sativus	2	siRNA24	Chr5:11544617-11544730	186	0.286
csa-b2r1-46047	Cucumis sativus	2	siRNA24	Chr5:11544830-11545205	565	0.868
csa-b2r1-46048	Cucumis sativus	2	siRNA24	Chr5:11545758-11546027	580	0.891
csa-b2r1-46049	Cucumis sativus	2	siRNA24	Chr5:11554441-11554774	1134	1.742
csa-b2r1-46050	Cucumis sativus	2	OtherRNA	Chr5:11559481-11560195	1602	2.461
csa-b2r1-46051	Cucumis sativus	2	OtherRNA	Chr5:11561144-11561162	820	1.260
csa-b2r1-46052	Cucumis sativus	2	OtherRNA	Chr5:11563280-11563636	1817	2.791
csa-b2r1-46053	Cucumis sativus	2	siRNA24	Chr5:11563827-11563991	287	0.441
csa-b2r1-46054	Cucumis sativus	2	siRNA24	Chr5:11564279-11564597	966	1.484
csa-b2r1-46055	Cucumis sativus	2	siRNA24	Chr5:11578084-11578566	845	1.298
csa-b2r1-46056	Cucumis sativus	2	siRNA24	Chr5:11578962-11579547	710	1.091
csa-b2r1-46057	Cucumis sativus	2	siRNA24	Chr5:11579711-11580101	814	1.251
csa-b2r1-46058	Cucumis sativus	2	siRNA24	Chr5:11580176-11580400	133	0.204
csa-b2r1-46059	Cucumis sativus	2	siRNA24	Chr5:11580466-11580613	152	0.234
csa-b2r1-46060	Cucumis sativus	2	siRNA24	Chr5:11582555-11582954	876	1.346
csa-b2r1-46061	Cucumis sativus	2	siRNA24	Chr5:11583073-11583252	220	0.338
csa-b2r1-46062	Cucumis sativus	2	siRNA24	Chr5:11585193-11585306	229	0.352
csa-b2r1-46063	Cucumis sativus	2	siRNA24	Chr5:11585370-11585969	4329	6.651
csa-b2r1-46064	Cucumis sativus	2	OtherRNA	Chr5:11598154-11598341	3531	5.425
csa-b2r1-46065	Cucumis sativus	2	siRNA22	Chr5:11598452-11598761	823	1.264
csa-b2r1-46066	Cucumis sativus	2	siRNA24	Chr5:11602525-11603212	4647	7.139
csa-b2r1-46067	Cucumis sativus	2	siRNA24	Chr5:11605693-11606053	428	0.658
csa-b2r1-46068	Cucumis sativus	2	siRNA24	Chr5:11607601-11608032	758	1.165
csa-b2r1-46069	Cucumis sativus	2	siRNA24	Chr5:11611314-11611562	524	0.805
csa-b2r1-46070	Cucumis sativus	2	siRNA24	Chr5:11619241-11619723	723	1.111
csa-b2r1-46071	Cucumis sativus	2	siRNA24	Chr5:11626820-11627351	400	0.615
csa-b2r1-46072	Cucumis sativus	2	siRNA24	Chr5:11627497-11627774	573	0.880
csa-b2r1-46073	Cucumis sativus	2	siRNA24	Chr5:11629017-11630119	2502	3.844
csa-b2r1-46074	Cucumis sativus	2	siRNA24	Chr5:11631472-11632977	2169	3.332
csa-b2r1-46075	Cucumis sativus	2	siRNA24	Chr5:11640706-11641104	465	0.714
csa-b2r1-46076	Cucumis sativus	2	siRNA24	Chr5:11647867-11648185	416	0.639
csa-b2r1-46077	Cucumis sativus	2	siRNA24	Chr5:11648952-11649275	644	0.989
csa-b2r1-46078	Cucumis sativus	2	siRNA24	Chr5:11650532-11650560	75	0.115
csa-b2r1-46080	Cucumis sativus	2	OtherRNA	Chr5:11650886-11651107	211	0.324
csa-b2r1-46081	Cucumis sativus	2	siRNA24	Chr5:11653827-11654317	449	0.690
csa-b2r1-46082	Cucumis sativus	2	siRNA24	Chr5:11659352-11659654	206	0.316
csa-b2r1-46083	Cucumis sativus	2	siRNA24	Chr5:11659732-11659773	34	0.052
csa-b2r1-46084	Cucumis sativus	2	siRNA24	Chr5:11659929-11660045	173	0.266
csa-b2r1-46085	Cucumis sativus	2	siRNA24	Chr5:11660622-11660944	274	0.421
csa-b2r1-46086	Cucumis sativus	2	siRNA24	Chr5:11662300-11662908	1181	1.814
csa-b2r1-46087	Cucumis sativus	2	siRNA24	Chr5:11668123-11668351	606	0.931
csa-b2r1-46088	Cucumis sativus	2	siRNA24	Chr5:11668528-11668925	1582	2.430
csa-b2r1-46089	Cucumis sativus	2	siRNA24	Chr5:11669034-11669241	312	0.479
csa-b2r1-46090	Cucumis sativus	2	siRNA24	Chr5:11669774-11670023	991	1.522
csa-b2r1-46091	Cucumis sativus	2	siRNA24	Chr5:11670444-11670983	696	1.069
csa-b2r1-46092	Cucumis sativus	2	siRNA24	Chr5:11671093-11671682	901	1.384
csa-b2r1-46093	Cucumis sativus	2	siRNA24	Chr5:11672128-11672450	2784	4.277
csa-b2r1-46094	Cucumis sativus	2	siRNA24	Chr5:11678007-11678749	8819	13.549
csa-b2r1-46095	Cucumis sativus	2	siRNA24	Chr5:11679063-11680165	8060	12.382
csa-b2r1-46096	Cucumis sativus	2	siRNA24	Chr5:11680758-11681775	4864	7.473
csa-b2r1-46097	Cucumis sativus	2	siRNA21	Chr5:11685436-11685458	160	0.246
csa-b2r1-46098	Cucumis sativus	2	siRNA24	Chr5:11703142-11703458	1618	2.486
csa-b2r1-46099	Cucumis sativus	2	siRNA24	Chr5:11703624-11704005	1677	2.576
csa-b2r1-46100	Cucumis sativus	2	siRNA24	Chr5:11704715-11704951	570	0.876
csa-b2r1-46101	Cucumis sativus	2	siRNA24	Chr5:11706187-11706454	484	0.744
csa-b2r1-46102	Cucumis sativus	2	OtherRNA	Chr5:11709021-11709036	126	0.194
csa-b2r1-46103	Cucumis sativus	2	siRNA24	Chr5:11714370-11714579	327	0.502
csa-b2r1-46104	Cucumis sativus	2	siRNA24	Chr5:11724618-11724757	464	0.713
csa-b2r1-46105	Cucumis sativus	2	siRNA24	Chr5:11724857-11725443	622	0.956
csa-b2r1-46106	Cucumis sativus	2	siRNA24	Chr5:11726832-11726971	350	0.538
csa-b2r1-46107	Cucumis sativus	2	siRNA24	Chr5:11730372-11730479	163	0.250
csa-b2r1-46108	Cucumis sativus	2	siRNA24	Chr5:11731265-11731497	342	0.525
csa-b2r1-46109	Cucumis sativus	2	siRNA24	Chr5:11731794-11731865	194	0.298
csa-b2r1-46110	Cucumis sativus	2	siRNA24	Chr5:11741109-11741405	397	0.610
csa-b2r1-46111	Cucumis sativus	2	siRNA24	Chr5:11741695-11742647	1141	1.753
csa-b2r1-46112	Cucumis sativus	2	siRNA24	Chr5:11744581-11745084	786	1.208
csa-b2r1-46113	Cucumis sativus	2	siRNA24	Chr5:11745514-11745900	570	0.876
csa-b2r1-46114	Cucumis sativus	2	siRNA24	Chr5:11746454-11746843	1004	1.542
csa-b2r1-46115	Cucumis sativus	2	siRNA22	Chr5:11748742-11748789	163	0.250
csa-b2r1-46116	Cucumis sativus	2	siRNA24	Chr5:11753609-11753857	1107	1.701
csa-b2r1-46117	Cucumis sativus	2	siRNA24	Chr5:11755635-11757126	4857	7.462
csa-b2r1-46118	Cucumis sativus	2	siRNA24	Chr5:11758031-11758724	1490	2.289
csa-b2r1-46119	Cucumis sativus	2	siRNA24	Chr5:11758793-11758841	66	0.101
csa-b2r1-46120	Cucumis sativus	2	siRNA24	Chr5:11766439-11767855	5181	7.960
csa-b2r1-46121	Cucumis sativus	2	siRNA24	Chr5:11767926-11768196	422	0.648
csa-b2r1-46122	Cucumis sativus	2	siRNA24	Chr5:11774792-11775137	1227	1.885
csa-b2r1-46123	Cucumis sativus	2	siRNA24	Chr5:11775714-11776323	1834	2.818
csa-b2r1-46124	Cucumis sativus	2	siRNA24	Chr5:11778513-11778924	571	0.877
csa-b2r1-46125	Cucumis sativus	2	siRNA24	Chr5:11787018-11787934	2973	4.567
csa-b2r1-46126	Cucumis sativus	2	siRNA24	Chr5:11788024-11788518	2790	4.286
csa-b2r1-46127	Cucumis sativus	2	siRNA24	Chr5:11789602-11790147	432	0.664
csa-b2r1-46128	Cucumis sativus	2	siRNA24	Chr5:11791529-11792004	1678	2.578
csa-b2r1-46129	Cucumis sativus	2	siRNA24	Chr5:11792888-11793219	802	1.232
csa-b2r1-46130	Cucumis sativus	2	siRNA24	Chr5:11793277-11793863	793	1.218
csa-b2r1-46131	Cucumis sativus	2	siRNA24	Chr5:11794279-11795338	2586	3.973
csa-b2r1-46132	Cucumis sativus	2	siRNA24	Chr5:11796675-11797424	2787	4.282
csa-b2r1-46133	Cucumis sativus	2	siRNA24	Chr5:11799760-11800245	365	0.561
csa-b2r1-46134	Cucumis sativus	2	siRNA24	Chr5:11800477-11800599	71	0.109
csa-b2r1-46135	Cucumis sativus	2	siRNA24	Chr5:11800720-11800746	48	0.074
csa-b2r1-46136	Cucumis sativus	2	siRNA24	Chr5:11802221-11802587	252	0.387
csa-b2r1-46137	Cucumis sativus	2	siRNA24	Chr5:11803967-11804234	293	0.450
csa-b2r1-46138	Cucumis sativus	2	siRNA24	Chr5:11804440-11804919	2714	4.169
csa-b2r1-46139	Cucumis sativus	2	siRNA24	Chr5:11808951-11809567	1086	1.668
csa-b2r1-46140	Cucumis sativus	2	OtherRNA	Chr5:11811696-11811827	250	0.384
csa-b2r1-46141	Cucumis sativus	2	OtherRNA	Chr5:11812011-11812514	1872	2.876
csa-b2r1-46142	Cucumis sativus	2	siRNA24	Chr5:11812557-11812592	50	0.077
csa-b2r1-46143	Cucumis sativus	2	siRNA24	Chr5:11814332-11814441	262	0.403
csa-b2r1-46144	Cucumis sativus	2	OtherRNA	Chr5:11818323-11818617	406	0.624
csa-b2r1-46145	Cucumis sativus	2	siRNA24	Chr5:11820015-11820201	428	0.658
csa-b2r1-46146	Cucumis sativus	2	siRNA24	Chr5:11820666-11820801	146	0.224
csa-b2r1-46147	Cucumis sativus	2	siRNA24	Chr5:11821819-11822233	831	1.277
csa-b2r1-46148	Cucumis sativus	2	siRNA24	Chr5:11825705-11825973	1133	1.741
csa-b2r1-46149	Cucumis sativus	2	siRNA24	Chr5:11826068-11826267	287	0.441
csa-b2r1-46150	Cucumis sativus	2	siRNA24	Chr5:11830165-11830606	1169	1.796
csa-b2r1-46151	Cucumis sativus	2	siRNA24	Chr5:11832152-11832409	390	0.599
csa-b2r1-46152	Cucumis sativus	2	siRNA24	Chr5:11832720-11833422	2725	4.186
csa-b2r1-46153	Cucumis sativus	2	siRNA24	Chr5:11833743-11835000	1196	1.837
csa-b2r1-46154	Cucumis sativus	2	siRNA24	Chr5:11835915-11836494	888	1.364
csa-b2r1-46155	Cucumis sativus	2	siRNA24	Chr5:11837262-11837488	852	1.309
csa-b2r1-46156	Cucumis sativus	2	siRNA24	Chr5:11839474-11840035	1555	2.389
csa-b2r1-46157	Cucumis sativus	2	OtherRNA	Chr5:11840237-11840494	485	0.745
csa-b2r1-46158	Cucumis sativus	2	siRNA24	Chr5:11841129-11841892	967	1.486
csa-b2r1-46159	Cucumis sativus	2	siRNA24	Chr5:11842976-11843199	173	0.266
csa-b2r1-46160	Cucumis sativus	2	OtherRNA	Chr5:11845538-11846027	405	0.622
csa-b2r1-46161	Cucumis sativus	2	siRNA24	Chr5:11846621-11846887	315	0.484
csa-b2r1-46162	Cucumis sativus	2	siRNA24	Chr5:11849664-11850083	658	1.011
csa-b2r1-46163	Cucumis sativus	2	siRNA24	Chr5:11850400-11850912	240	0.369
csa-b2r1-46164	Cucumis sativus	2	siRNA24	Chr5:11850939-11852186	1141	1.753
csa-b2r1-46165	Cucumis sativus	2	siRNA24	Chr5:11853326-11854061	632	0.971
csa-b2r1-46166	Cucumis sativus	2	siRNA24	Chr5:11854156-11854251	124	0.190
csa-b2r1-46167	Cucumis sativus	2	siRNA24	Chr5:11854321-11854797	1759	2.702
csa-b2r1-46168	Cucumis sativus	2	siRNA24	Chr5:11855712-11856038	937	1.440
csa-b2r1-46169	Cucumis sativus	2	OtherRNA	Chr5:11856459-11856771	469	0.721
csa-b2r1-46170	Cucumis sativus	2	siRNA24	Chr5:11863708-11863800	244	0.375
csa-b2r1-46171	Cucumis sativus	2	siRNA24	Chr5:11865075-11865602	725	1.114
csa-b2r1-46172	Cucumis sativus	2	siRNA24	Chr5:11866112-11866465	260	0.399
csa-b2r1-46173	Cucumis sativus	2	siRNA24	Chr5:11866952-11867776	3807	5.849
csa-b2r1-46174	Cucumis sativus	2	OtherRNA	Chr5:11869321-11869462	20711	31.818
csa-b2r1-46175	Cucumis sativus	2	OtherRNA	Chr5:11875793-11875809	2198	3.377
csa-b2r1-46176	Cucumis sativus	2	siRNA24	Chr5:11901599-11901903	585	0.899
csa-b2r1-46177	Cucumis sativus	2	siRNA24	Chr5:11905342-11905475	520	0.799
csa-b2r1-46178	Cucumis sativus	2	siRNA24	Chr5:11906562-11907009	3237	4.973
csa-b2r1-46179	Cucumis sativus	2	OtherRNA	Chr5:11907717-11907735	293	0.450
csa-b2r1-46180	Cucumis sativus	2	siRNA24	Chr5:11908751-11909192	1447	2.223
csa-b2r1-46181	Cucumis sativus	2	siRNA24	Chr5:11926033-11926648	920	1.413
csa-b2r1-46182	Cucumis sativus	2	siRNA24	Chr5:11926768-11926960	127	0.195
csa-b2r1-46184	Cucumis sativus	2	siRNA24	Chr5:11927734-11929977	2053	3.154
csa-b2r1-46185	Cucumis sativus	2	siRNA24	Chr5:11930078-11931788	2890	4.440
csa-b2r1-46186	Cucumis sativus	2	siRNA24	Chr5:11931982-11936346	9742	14.967
csa-b2r1-46187	Cucumis sativus	2	siRNA24	Chr5:11936755-11938054	2260	3.472
csa-b2r1-46188	Cucumis sativus	2	siRNA24	Chr5:11938179-11938365	316	0.485
csa-b2r1-46189	Cucumis sativus	2	siRNA24	Chr5:11938500-11939517	1449	2.226
csa-b2r1-46190	Cucumis sativus	2	siRNA24	Chr5:11939577-11940322	868	1.333
csa-b2r1-46191	Cucumis sativus	2	siRNA24	Chr5:11940454-11941062	1101	1.691
csa-b2r1-46192	Cucumis sativus	2	OtherRNA	Chr5:11941294-11947934	21561	33.124
csa-b2r1-46193	Cucumis sativus	2	siRNA24	Chr5:11948073-11949340	7199	11.060
csa-b2r1-46194	Cucumis sativus	2	siRNA24	Chr5:11950248-11950719	1776	2.728
csa-b2r1-46195	Cucumis sativus	2	siRNA24	Chr5:11954146-11954245	2948	4.529
csa-b2r1-46196	Cucumis sativus	2	siRNA24	Chr5:11954536-11969367	150468	231.162
csa-b2r1-46197	Cucumis sativus	2	siRNA24	Chr5:11969515-11975914	28081	43.140
csa-b2r1-46198	Cucumis sativus	2	siRNA24	Chr5:11976107-11977916	15885	24.404
csa-b2r1-46200	Cucumis sativus	2	siRNA24	Chr5:11978136-11978544	1089	1.673
csa-b2r1-46201	Cucumis sativus	2	siRNA24	Chr5:11978885-11979465	1153	1.771
csa-b2r1-46202	Cucumis sativus	2	siRNA24	Chr5:11979601-11981051	1787	2.745
csa-b2r1-46203	Cucumis sativus	2	siRNA24	Chr5:11983442-11984268	1346	2.068
csa-b2r1-46204	Cucumis sativus	2	siRNA24	Chr5:11985501-11985615	271	0.416
csa-b2r1-46205	Cucumis sativus	2	siRNA24	Chr5:11986090-11986328	414	0.636
csa-b2r1-46206	Cucumis sativus	2	siRNA24	Chr5:11986925-11987139	68	0.104
csa-b2r1-46207	Cucumis sativus	2	siRNA24	Chr5:11987196-11987912	1820	2.796
csa-b2r1-46208	Cucumis sativus	2	siRNA24	Chr5:11988634-11988948	1564	2.403
csa-b2r1-46209	Cucumis sativus	2	siRNA24	Chr5:11989385-11990455	1544	2.372
csa-b2r1-46210	Cucumis sativus	2	siRNA24	Chr5:11990913-11991251	1584	2.433
csa-b2r1-46211	Cucumis sativus	2	siRNA24	Chr5:11991813-11992074	274	0.421
csa-b2r1-46212	Cucumis sativus	2	OtherRNA	Chr5:11992855-11993007	235	0.361
csa-b2r1-46213	Cucumis sativus	2	siRNA24	Chr5:11993695-11994309	329	0.505
csa-b2r1-46214	Cucumis sativus	2	siRNA24	Chr5:11994396-11994414	12	0.018
csa-b2r1-46215	Cucumis sativus	2	siRNA24	Chr5:11994550-11994795	139	0.214
csa-b2r1-46216	Cucumis sativus	2	OtherRNA	Chr5:11994867-11995228	332	0.510
csa-b2r1-46217	Cucumis sativus	2	OtherRNA	Chr5:11996495-11997422	14399	22.121
csa-b2r1-46218	Cucumis sativus	2	siRNA24	Chr5:11997461-11998586	1453	2.232
csa-b2r1-46219	Cucumis sativus	2	siRNA24	Chr5:11998690-12000034	885	1.360
csa-b2r1-46220	Cucumis sativus	2	siRNA24	Chr5:12000104-12000389	255	0.392
csa-b2r1-46221	Cucumis sativus	2	siRNA24	Chr5:12000467-12000932	187	0.287
csa-b2r1-46222	Cucumis sativus	2	siRNA24	Chr5:12001071-12001191	107	0.164
csa-b2r1-46223	Cucumis sativus	2	siRNA24	Chr5:12001437-12001741	147	0.226
csa-b2r1-46224	Cucumis sativus	2	siRNA24	Chr5:12001964-12002497	383	0.588
csa-b2r1-46225	Cucumis sativus	2	siRNA24	Chr5:12002601-12003417	593	0.911
csa-b2r1-46226	Cucumis sativus	2	siRNA24	Chr5:12003870-12004966	787	1.209
csa-b2r1-46227	Cucumis sativus	2	siRNA24	Chr5:12005305-12008076	3435	5.277
csa-b2r1-46228	Cucumis sativus	2	siRNA24	Chr5:12008271-12008718	405	0.622
csa-b2r1-46229	Cucumis sativus	2	siRNA24	Chr5:12010140-12010343	186	0.286
csa-b2r1-46230	Cucumis sativus	2	siRNA24	Chr5:12016271-12016748	1072	1.647
csa-b2r1-46231	Cucumis sativus	2	siRNA24	Chr5:12017282-12017363	283	0.435
csa-b2r1-46232	Cucumis sativus	2	siRNA24	Chr5:12017598-12018314	1911	2.936
csa-b2r1-46233	Cucumis sativus	2	siRNA24	Chr5:12018893-12019129	339	0.521
csa-b2r1-46234	Cucumis sativus	2	OtherRNA	Chr5:12019257-12020678	4484	6.889
csa-b2r1-46235	Cucumis sativus	2	siRNA24	Chr5:12022184-12023057	1027	1.578
csa-b2r1-46236	Cucumis sativus	2	siRNA24	Chr5:12024414-12024774	1293	1.986
csa-b2r1-46237	Cucumis sativus	2	siRNA24	Chr5:12025727-12026304	865	1.329
csa-b2r1-46238	Cucumis sativus	2	siRNA24	Chr5:12026509-12027114	699	1.074
csa-b2r1-46239	Cucumis sativus	2	siRNA24	Chr5:12029892-12030089	1172	1.801
csa-b2r1-46240	Cucumis sativus	2	siRNA24	Chr5:12030178-12030642	841	1.292
csa-b2r1-46241	Cucumis sativus	2	siRNA24	Chr5:12036043-12036240	357	0.548
csa-b2r1-46242	Cucumis sativus	2	siRNA24	Chr5:12036431-12036889	845	1.298
csa-b2r1-46243	Cucumis sativus	2	OtherRNA	Chr5:12037440-12037498	164	0.252
csa-b2r1-46244	Cucumis sativus	2	siRNA24	Chr5:12038556-12038811	208	0.320
csa-b2r1-46245	Cucumis sativus	2	siRNA24	Chr5:12042909-12043182	455	0.699
csa-b2r1-46246	Cucumis sativus	2	siRNA24	Chr5:12043627-12046468	4389	6.743
csa-b2r1-46247	Cucumis sativus	2	siRNA24	Chr5:12052028-12052338	496	0.762
csa-b2r1-46248	Cucumis sativus	2	OtherRNA	Chr5:12052755-12052914	618	0.949
csa-b2r1-46249	Cucumis sativus	2	siRNA24	Chr5:12054421-12054829	692	1.063
csa-b2r1-46250	Cucumis sativus	2	siRNA24	Chr5:12063515-12064833	4557	7.001
csa-b2r1-46251	Cucumis sativus	2	siRNA24	Chr5:12068672-12069117	691	1.062
csa-b2r1-46252	Cucumis sativus	2	siRNA24	Chr5:12071886-12072260	618	0.949
csa-b2r1-46253	Cucumis sativus	2	siRNA24	Chr5:12078187-12078471	331	0.509
csa-b2r1-46254	Cucumis sativus	2	siRNA24	Chr5:12079489-12079544	171	0.263
csa-b2r1-46255	Cucumis sativus	2	siRNA24	Chr5:12081090-12081791	667	1.025
csa-b2r1-46256	Cucumis sativus	2	OtherRNA	Chr5:12095726-12095747	138	0.212
csa-b2r1-46257	Cucumis sativus	2	siRNA24	Chr5:12097610-12098163	2792	4.289
csa-b2r1-46258	Cucumis sativus	2	siRNA24	Chr5:12098339-12098487	45	0.069
csa-b2r1-46259	Cucumis sativus	2	siRNA24	Chr5:12103189-12104188	2810	4.317
csa-b2r1-46260	Cucumis sativus	2	siRNA24	Chr5:12105781-12106318	1003	1.541
csa-b2r1-46261	Cucumis sativus	2	siRNA24	Chr5:12107855-12108722	3813	5.858
csa-b2r1-46262	Cucumis sativus	2	OtherRNA	Chr5:12110177-12110195	408	0.627
csa-b2r1-46263	Cucumis sativus	2	siRNA24	Chr5:12114626-12116345	8366	12.853
csa-b2r1-46264	Cucumis sativus	2	siRNA24	Chr5:12118565-12118762	359	0.552
csa-b2r1-46265	Cucumis sativus	2	siRNA24	Chr5:12120052-12120484	1112	1.708
csa-b2r1-46266	Cucumis sativus	2	siRNA24	Chr5:12131402-12131460	247	0.379
csa-b2r1-46267	Cucumis sativus	2	OtherRNA	Chr5:12144719-12145144	88051	135.272
csa-b2r1-46268	Cucumis sativus	2	OtherRNA	Chr5:12145290-12145319	174	0.267
csa-b2r1-46269	Cucumis sativus	2	siRNA24	Chr5:12159779-12159989	224	0.344
csa-b2r1-46270	Cucumis sativus	2	siRNA24	Chr5:12161084-12161339	566	0.870
csa-b2r1-46271	Cucumis sativus	2	siRNA24	Chr5:12161520-12161630	208	0.320
csa-b2r1-46272	Cucumis sativus	2	siRNA24	Chr5:12161952-12162142	176	0.270
csa-b2r1-46273	Cucumis sativus	2	siRNA24	Chr5:12162477-12163192	765	1.175
csa-b2r1-46274	Cucumis sativus	2	siRNA24	Chr5:12170372-12170640	561	0.862
csa-b2r1-46275	Cucumis sativus	2	siRNA24	Chr5:12171250-12171586	683	1.049
csa-b2r1-46276	Cucumis sativus	2	siRNA24	Chr5:12173856-12174003	209	0.321
csa-b2r1-46277	Cucumis sativus	2	siRNA24	Chr5:12174865-12175350	2722	4.182
csa-b2r1-46278	Cucumis sativus	2	siRNA24	Chr5:12178508-12178661	213	0.327
csa-b2r1-46279	Cucumis sativus	2	siRNA21	Chr5:12181316-12181471	273	0.419
csa-b2r1-46280	Cucumis sativus	2	siRNA24	Chr5:12201648-12201862	270	0.415
csa-b2r1-46281	Cucumis sativus	2	siRNA24	Chr5:12207650-12207797	379	0.582
csa-b2r1-46282	Cucumis sativus	2	OtherRNA	Chr5:12210920-12210938	225	0.346
csa-b2r1-46283	Cucumis sativus	2	siRNA24	Chr5:12212060-12212554	2129	3.271
csa-b2r1-46284	Cucumis sativus	2	siRNA24	Chr5:12214690-12215220	2756	4.234
csa-b2r1-46285	Cucumis sativus	2	siRNA24	Chr5:12215891-12216082	221	0.340
csa-b2r1-46286	Cucumis sativus	2	siRNA24	Chr5:12222513-12222924	623	0.957
csa-b2r1-46287	Cucumis sativus	2	OtherRNA	Chr5:12223236-12223260	1980	3.042
csa-b2r1-46288	Cucumis sativus	2	siRNA24	Chr5:12225622-12226117	1425	2.189
csa-b2r1-46289	Cucumis sativus	2	siRNA24	Chr5:12226575-12227319	2075	3.188
csa-b2r1-46290	Cucumis sativus	2	siRNA24	Chr5:12228643-12229923	1890	2.904
csa-b2r1-46291	Cucumis sativus	2	siRNA24	Chr5:12231452-12231964	573	0.880
csa-b2r1-46292	Cucumis sativus	2	siRNA24	Chr5:12233429-12233842	1548	2.378
csa-b2r1-46293	Cucumis sativus	2	siRNA24	Chr5:12236743-12237682	4162	6.394
csa-b2r1-46294	Cucumis sativus	2	siRNA24	Chr5:12245103-12245479	879	1.350
csa-b2r1-46295	Cucumis sativus	2	siRNA24	Chr5:12245596-12245753	370	0.568
csa-b2r1-46296	Cucumis sativus	2	siRNA24	Chr5:12247105-12247518	516	0.793
csa-b2r1-46297	Cucumis sativus	2	siRNA24	Chr5:12249671-12250462	731	1.123
csa-b2r1-46298	Cucumis sativus	2	siRNA24	Chr5:12251126-12251444	484	0.744
csa-b2r1-46299	Cucumis sativus	2	siRNA24	Chr5:12252184-12253167	1480	2.274
csa-b2r1-46300	Cucumis sativus	2	siRNA24	Chr5:12253212-12253554	1517	2.331
csa-b2r1-46301	Cucumis sativus	2	siRNA24	Chr5:12260514-12261027	2303	3.538
csa-b2r1-46302	Cucumis sativus	2	siRNA24	Chr5:12261584-12262093	2332	3.583
csa-b2r1-46303	Cucumis sativus	2	siRNA24	Chr5:12263221-12263380	355	0.545
csa-b2r1-46304	Cucumis sativus	2	siRNA24	Chr5:12263532-12265093	4078	6.265
csa-b2r1-46305	Cucumis sativus	2	siRNA24	Chr5:12276558-12276632	206	0.316
csa-b2r1-46306	Cucumis sativus	2	OtherRNA	Chr5:12276804-12277418	986	1.515
csa-b2r1-46307	Cucumis sativus	2	siRNA24	Chr5:12281906-12281998	227	0.349
csa-b2r1-46308	Cucumis sativus	2	siRNA24	Chr5:12282080-12282238	352	0.541
csa-b2r1-46309	Cucumis sativus	2	siRNA24	Chr5:12283631-12284379	692	1.063
csa-b2r1-46310	Cucumis sativus	2	siRNA24	Chr5:12289489-12290128	1825	2.804
csa-b2r1-46311	Cucumis sativus	2	siRNA24	Chr5:12290472-12290763	310	0.476
csa-b2r1-46312	Cucumis sativus	2	siRNA24	Chr5:12292207-12292377	432	0.664
csa-b2r1-46313	Cucumis sativus	2	siRNA24	Chr5:12292963-12293162	286	0.439
csa-b2r1-46314	Cucumis sativus	2	siRNA24	Chr5:12296750-12297023	1275	1.959
csa-b2r1-46315	Cucumis sativus	2	siRNA24	Chr5:12299311-12299586	982	1.509
csa-b2r1-46316	Cucumis sativus	2	siRNA24	Chr5:12299669-12300427	1690	2.596
csa-b2r1-46317	Cucumis sativus	2	siRNA24	Chr5:12300550-12300730	274	0.421
csa-b2r1-46318	Cucumis sativus	2	siRNA24	Chr5:12301194-12302146	4442	6.824
csa-b2r1-46319	Cucumis sativus	2	OtherRNA	Chr5:12311129-12311211	136	0.209
csa-b2r1-46320	Cucumis sativus	2	siRNA24	Chr5:12311662-12312566	1794	2.756
csa-b2r1-46321	Cucumis sativus	2	siRNA24	Chr5:12313407-12313606	327	0.502
csa-b2r1-46322	Cucumis sativus	2	siRNA24	Chr5:12315171-12316178	2681	4.119
csa-b2r1-46323	Cucumis sativus	2	siRNA24	Chr5:12316264-12316341	195	0.300
csa-b2r1-46324	Cucumis sativus	2	OtherRNA	Chr5:12316675-12317181	1526	2.344
csa-b2r1-46325	Cucumis sativus	2	OtherRNA	Chr5:12317841-12318055	195	0.300
csa-b2r1-46326	Cucumis sativus	2	siRNA21	Chr5:12318151-12318506	1053	1.618
csa-b2r1-46327	Cucumis sativus	2	OtherRNA	Chr5:12318674-12319716	1739	2.672
csa-b2r1-46328	Cucumis sativus	2	OtherRNA	Chr5:12319827-12320357	989	1.519
csa-b2r1-46329	Cucumis sativus	2	siRNA24	Chr5:12320771-12321255	1136	1.745
csa-b2r1-46330	Cucumis sativus	2	siRNA24	Chr5:12324334-12324843	587	0.902
csa-b2r1-46331	Cucumis sativus	2	siRNA24	Chr5:12332004-12332294	449	0.690
csa-b2r1-46332	Cucumis sativus	2	siRNA24	Chr5:12332547-12332749	344	0.528
csa-b2r1-46333	Cucumis sativus	2	siRNA24	Chr5:12333250-12334301	1849	2.841
csa-b2r1-46334	Cucumis sativus	2	siRNA24	Chr5:12335233-12335828	1524	2.341
csa-b2r1-46335	Cucumis sativus	2	OtherRNA	Chr5:12336967-12337213	560	0.860
csa-b2r1-46336	Cucumis sativus	2	siRNA24	Chr5:12338040-12338266	744	1.143
csa-b2r1-46337	Cucumis sativus	2	siRNA24	Chr5:12338429-12338956	674	1.035
csa-b2r1-46338	Cucumis sativus	2	siRNA24	Chr5:12339126-12339441	2032	3.122
csa-b2r1-46339	Cucumis sativus	2	siRNA24	Chr5:12342442-12343136	1401	2.152
csa-b2r1-46340	Cucumis sativus	2	siRNA24	Chr5:12344713-12345455	788	1.211
csa-b2r1-46341	Cucumis sativus	2	siRNA24	Chr5:12349468-12349831	333	0.512
csa-b2r1-46342	Cucumis sativus	2	siRNA24	Chr5:12349950-12350507	1164	1.788
csa-b2r1-46343	Cucumis sativus	2	siRNA24	Chr5:12351713-12351870	144	0.221
csa-b2r1-46344	Cucumis sativus	2	siRNA24	Chr5:12364640-12364921	350	0.538
csa-b2r1-46345	Cucumis sativus	2	siRNA24	Chr5:12368051-12368842	2133	3.277
csa-b2r1-46346	Cucumis sativus	2	siRNA24	Chr5:12369303-12369752	403	0.619
csa-b2r1-46347	Cucumis sativus	2	siRNA24	Chr5:12369973-12372302	9413	14.461
csa-b2r1-46348	Cucumis sativus	2	siRNA21	Chr5:12372497-12372718	4080	6.268
csa-b2r1-46349	Cucumis sativus	2	siRNA22	Chr5:12374320-12374456	28202	43.326
csa-b2r1-46350	Cucumis sativus	2	siRNA24	Chr5:12375000-12375524	1277	1.962
csa-b2r1-46351	Cucumis sativus	2	siRNA24	Chr5:12376593-12376801	536	0.823
csa-b2r1-46352	Cucumis sativus	2	siRNA24	Chr5:12390582-12390862	1688	2.593
csa-b2r1-46353	Cucumis sativus	2	siRNA24	Chr5:12396204-12396901	8354	12.834
csa-b2r1-46354	Cucumis sativus	2	siRNA24	Chr5:12398208-12399544	4834	7.426
csa-b2r1-46355	Cucumis sativus	2	siRNA24	Chr5:12400301-12400917	987	1.516
csa-b2r1-46356	Cucumis sativus	2	siRNA24	Chr5:12401004-12401904	1625	2.496
csa-b2r1-46357	Cucumis sativus	2	siRNA24	Chr5:12402566-12402847	442	0.679
csa-b2r1-46358	Cucumis sativus	2	OtherRNA	Chr5:12403388-12404005	1539	2.364
csa-b2r1-46359	Cucumis sativus	2	siRNA24	Chr5:12404621-12405141	1334	2.049
csa-b2r1-46360	Cucumis sativus	2	siRNA24	Chr5:12405380-12405834	1338	2.056
csa-b2r1-46361	Cucumis sativus	2	siRNA24	Chr5:12406435-12406939	1416	2.175
csa-b2r1-46362	Cucumis sativus	2	siRNA24	Chr5:12407155-12407263	272	0.418
csa-b2r1-46363	Cucumis sativus	2	OtherRNA	Chr5:12409321-12409647	190	0.292
csa-b2r1-46364	Cucumis sativus	2	siRNA24	Chr5:12410222-12410517	467	0.717
csa-b2r1-46365	Cucumis sativus	2	siRNA24	Chr5:12410695-12411614	3793	5.827
csa-b2r1-46366	Cucumis sativus	2	siRNA24	Chr5:12415886-12416509	3348	5.143
csa-b2r1-46367	Cucumis sativus	2	siRNA24	Chr5:12419191-12419502	1412	2.169
csa-b2r1-46368	Cucumis sativus	2	siRNA24	Chr5:12424662-12425079	4341	6.669
csa-b2r1-46369	Cucumis sativus	2	siRNA24	Chr5:12426501-12427619	3962	6.087
csa-b2r1-46370	Cucumis sativus	2	siRNA24	Chr5:12428962-12429910	1475	2.266
csa-b2r1-46371	Cucumis sativus	2	siRNA24	Chr5:12432902-12433208	257	0.395
csa-b2r1-46372	Cucumis sativus	2	siRNA24	Chr5:12434254-12434794	1753	2.693
csa-b2r1-46373	Cucumis sativus	2	siRNA24	Chr5:12437406-12437870	680	1.045
csa-b2r1-46374	Cucumis sativus	2	siRNA24	Chr5:12438375-12438610	1290	1.982
csa-b2r1-46375	Cucumis sativus	2	siRNA24	Chr5:12438851-12439048	382	0.587
csa-b2r1-46376	Cucumis sativus	2	siRNA24	Chr5:12439638-12441325	2379	3.655
csa-b2r1-46377	Cucumis sativus	2	OtherRNA	Chr5:12443718-12444772	41105	63.149
csa-b2r1-46378	Cucumis sativus	2	siRNA24	Chr5:12445065-12445206	266	0.409
csa-b2r1-46379	Cucumis sativus	2	siRNA24	Chr5:12445323-12446722	3897	5.987
csa-b2r1-46380	Cucumis sativus	2	siRNA24	Chr5:12446753-12447848	4767	7.323
csa-b2r1-46381	Cucumis sativus	2	siRNA24	Chr5:12449314-12449450	233	0.358
csa-b2r1-46382	Cucumis sativus	2	siRNA24	Chr5:12450615-12451506	6562	10.081
csa-b2r1-46383	Cucumis sativus	2	OtherRNA	Chr5:12466005-12466040	232	0.356
csa-b2r1-46384	Cucumis sativus	2	siRNA24	Chr5:12472670-12473917	1520	2.335
csa-b2r1-46385	Cucumis sativus	2	siRNA24	Chr5:12475153-12475556	655	1.006
csa-b2r1-46386	Cucumis sativus	2	siRNA24	Chr5:12476066-12476304	247	0.379
csa-b2r1-46387	Cucumis sativus	2	siRNA24	Chr5:12486795-12487734	4234	6.505
csa-b2r1-46388	Cucumis sativus	2	siRNA24	Chr5:12487827-12488065	1423	2.186
csa-b2r1-46389	Cucumis sativus	2	siRNA24	Chr5:12488141-12488443	356	0.547
csa-b2r1-46390	Cucumis sativus	2	siRNA24	Chr5:12488963-12489619	3508	5.389
csa-b2r1-46391	Cucumis sativus	2	OtherRNA	Chr5:12489842-12490385	4021	6.177
csa-b2r1-46392	Cucumis sativus	2	siRNA24	Chr5:12491267-12491887	2746	4.219
csa-b2r1-46393	Cucumis sativus	2	siRNA24	Chr5:12495152-12495685	5649	8.678
csa-b2r1-46394	Cucumis sativus	2	siRNA24	Chr5:12495941-12496067	300	0.461
csa-b2r1-46395	Cucumis sativus	2	siRNA24	Chr5:12498202-12498262	47	0.072
csa-b2r1-46396	Cucumis sativus	2	siRNA24	Chr5:12499843-12500429	1876	2.882
csa-b2r1-46397	Cucumis sativus	2	siRNA24	Chr5:12501005-12502063	4333	6.657
csa-b2r1-46398	Cucumis sativus	2	OtherRNA	Chr5:12502510-12502525	417	0.641
csa-b2r1-46399	Cucumis sativus	2	OtherRNA	Chr5:12505157-12505287	6682	10.265
csa-b2r1-46400	Cucumis sativus	2	siRNA22	Chr5:12507361-12507499	220	0.338
csa-b2r1-46401	Cucumis sativus	2	siRNA24	Chr5:12513427-12513804	565	0.868
csa-b2r1-46402	Cucumis sativus	2	siRNA24	Chr5:12514075-12514122	34	0.052
csa-b2r1-46403	Cucumis sativus	2	siRNA24	Chr5:12514304-12515033	1233	1.894
csa-b2r1-46404	Cucumis sativus	2	siRNA24	Chr5:12516023-12517546	2775	4.263
csa-b2r1-46405	Cucumis sativus	2	siRNA24	Chr5:12518975-12519638	4081	6.270
csa-b2r1-46406	Cucumis sativus	2	siRNA24	Chr5:12520317-12521186	2816	4.326
csa-b2r1-46407	Cucumis sativus	2	siRNA24	Chr5:12522334-12523195	2031	3.120
csa-b2r1-46408	Cucumis sativus	2	siRNA24	Chr5:12524106-12524611	988	1.518
csa-b2r1-46409	Cucumis sativus	2	siRNA24	Chr5:12525582-12526600	2524	3.878
csa-b2r1-46410	Cucumis sativus	2	siRNA24	Chr5:12527681-12528276	812	1.247
csa-b2r1-46411	Cucumis sativus	2	siRNA24	Chr5:12532466-12532740	2410	3.702
csa-b2r1-46412	Cucumis sativus	2	siRNA24	Chr5:12533633-12534216	3305	5.077
csa-b2r1-46413	Cucumis sativus	2	siRNA24	Chr5:12539421-12540715	2538	3.899
csa-b2r1-46414	Cucumis sativus	2	siRNA24	Chr5:12542117-12542570	446	0.685
csa-b2r1-46415	Cucumis sativus	2	siRNA24	Chr5:12545456-12545628	210	0.323
csa-b2r1-46416	Cucumis sativus	2	siRNA24	Chr5:12558993-12559247	1724	2.649
csa-b2r1-46417	Cucumis sativus	2	siRNA24	Chr5:12567013-12567163	171	0.263
csa-b2r1-46418	Cucumis sativus	2	siRNA24	Chr5:12568479-12568584	357	0.548
csa-b2r1-46419	Cucumis sativus	2	siRNA24	Chr5:12573502-12574014	437	0.671
csa-b2r1-46420	Cucumis sativus	2	siRNA24	Chr5:12575596-12575783	311	0.478
csa-b2r1-46421	Cucumis sativus	2	siRNA24	Chr5:12587306-12587928	1354	2.080
csa-b2r1-46422	Cucumis sativus	2	siRNA24	Chr5:12589061-12589510	1019	1.565
csa-b2r1-46423	Cucumis sativus	2	siRNA24	Chr5:12590950-12591706	2311	3.550
csa-b2r1-46424	Cucumis sativus	2	siRNA24	Chr5:12592019-12592720	2502	3.844
csa-b2r1-46425	Cucumis sativus	2	siRNA24	Chr5:12593045-12593093	86	0.132
csa-b2r1-46426	Cucumis sativus	2	OtherRNA	Chr5:12595061-12595076	660	1.014
csa-b2r1-46427	Cucumis sativus	2	siRNA24	Chr5:12600378-12600500	192	0.295
csa-b2r1-46428	Cucumis sativus	2	siRNA24	Chr5:12600620-12601397	2140	3.288
csa-b2r1-46429	Cucumis sativus	2	siRNA24	Chr5:12601893-12602266	1189	1.827
csa-b2r1-46430	Cucumis sativus	2	siRNA24	Chr5:12602732-12603017	995	1.529
csa-b2r1-46431	Cucumis sativus	2	siRNA24	Chr5:12603225-12604016	3801	5.839
csa-b2r1-46432	Cucumis sativus	2	siRNA24	Chr5:12605464-12606738	4591	7.053
csa-b2r1-46433	Cucumis sativus	2	siRNA24	Chr5:12607919-12608345	663	1.019
csa-b2r1-46434	Cucumis sativus	2	siRNA24	Chr5:12611130-12611258	212	0.326
csa-b2r1-46435	Cucumis sativus	2	siRNA24	Chr5:12614267-12614932	866	1.330
csa-b2r1-46436	Cucumis sativus	2	siRNA24	Chr5:12616149-12616316	384	0.590
csa-b2r1-46437	Cucumis sativus	2	siRNA24	Chr5:12617407-12617461	142	0.218
csa-b2r1-46438	Cucumis sativus	2	siRNA24	Chr5:12618073-12618340	233	0.358
csa-b2r1-46439	Cucumis sativus	2	OtherRNA	Chr5:12625245-12625262	123	0.189
csa-b2r1-46440	Cucumis sativus	2	siRNA24	Chr5:12626563-12626687	180	0.277
csa-b2r1-46441	Cucumis sativus	2	siRNA24	Chr5:12627522-12627752	717	1.102
csa-b2r1-46442	Cucumis sativus	2	siRNA24	Chr5:12629168-12629378	291	0.447
csa-b2r1-46443	Cucumis sativus	2	OtherRNA	Chr5:12632728-12633157	404	0.621
csa-b2r1-46444	Cucumis sativus	2	siRNA24	Chr5:12633234-12633577	135	0.207
csa-b2r1-46445	Cucumis sativus	2	siRNA24	Chr5:12633829-12634220	1421	2.183
csa-b2r1-46446	Cucumis sativus	2	siRNA24	Chr5:12635596-12635804	174	0.267
csa-b2r1-46447	Cucumis sativus	2	siRNA24	Chr5:12636841-12637115	148	0.227
csa-b2r1-46448	Cucumis sativus	2	siRNA24	Chr5:12637143-12637337	130	0.200
csa-b2r1-46449	Cucumis sativus	2	siRNA24	Chr5:12637856-12638500	1272	1.954
csa-b2r1-46450	Cucumis sativus	2	siRNA24	Chr5:12642191-12642851	1449	2.226
csa-b2r1-46451	Cucumis sativus	2	siRNA24	Chr5:12644506-12644865	1681	2.582
csa-b2r1-46452	Cucumis sativus	2	siRNA24	Chr5:12645578-12645760	367	0.564
csa-b2r1-46453	Cucumis sativus	2	siRNA24	Chr5:12645959-12646066	431	0.662
csa-b2r1-46454	Cucumis sativus	2	siRNA24	Chr5:12646529-12646807	364	0.559
csa-b2r1-46455	Cucumis sativus	2	siRNA24	Chr5:12646907-12647343	909	1.396
csa-b2r1-46456	Cucumis sativus	2	OtherRNA	Chr5:12648662-12648755	507	0.779
csa-b2r1-46457	Cucumis sativus	2	siRNA24	Chr5:12651323-12651721	2673	4.106
csa-b2r1-46458	Cucumis sativus	2	siRNA24	Chr5:12651955-12652256	10619	16.314
csa-b2r1-46459	Cucumis sativus	2	siRNA24	Chr5:12652958-12653021	183	0.281
csa-b2r1-46460	Cucumis sativus	2	siRNA24	Chr5:12653760-12655109	24998	38.404
csa-b2r1-46461	Cucumis sativus	2	OtherRNA	Chr5:12659088-12659182	202	0.310
csa-b2r1-46462	Cucumis sativus	2	siRNA24	Chr5:12659879-12660397	9778	15.022
csa-b2r1-46463	Cucumis sativus	2	siRNA24	Chr5:12660616-12661059	7707	11.840
csa-b2r1-46464	Cucumis sativus	2	siRNA24	Chr5:12661124-12661689	1923	2.954
csa-b2r1-46465	Cucumis sativus	2	siRNA24	Chr5:12662281-12662814	8750	13.443
csa-b2r1-46466	Cucumis sativus	2	siRNA24	Chr5:12663119-12663331	472	0.725
csa-b2r1-46467	Cucumis sativus	2	siRNA24	Chr5:12663582-12663639	181	0.278
csa-b2r1-46468	Cucumis sativus	2	siRNA24	Chr5:12664333-12664933	9078	13.946
csa-b2r1-46469	Cucumis sativus	2	siRNA24	Chr5:12669562-12669875	1820	2.796
csa-b2r1-46470	Cucumis sativus	2	siRNA24	Chr5:12670419-12670815	12059	18.526
csa-b2r1-46471	Cucumis sativus	2	siRNA24	Chr5:12678254-12684450	16407	25.206
csa-b2r1-46472	Cucumis sativus	2	siRNA24	Chr5:12684577-12706294	104080	159.897
csa-b2r1-46473	Cucumis sativus	2	siRNA24	Chr5:12707594-12707919	2219	3.409
csa-b2r1-46474	Cucumis sativus	2	siRNA24	Chr5:12708387-12708621	538	0.827
csa-b2r1-46475	Cucumis sativus	2	siRNA24	Chr5:12710529-12710734	320	0.492
csa-b2r1-46476	Cucumis sativus	2	siRNA24	Chr5:12710866-12710953	192	0.295
csa-b2r1-46477	Cucumis sativus	2	siRNA24	Chr5:12713377-12714581	3961	6.085
csa-b2r1-46478	Cucumis sativus	2	siRNA24	Chr5:12714658-12715773	719	1.105
csa-b2r1-46479	Cucumis sativus	2	OtherRNA	Chr5:12715832-12716235	388	0.596
csa-b2r1-46480	Cucumis sativus	2	siRNA24	Chr5:12716281-12718403	2361	3.627
csa-b2r1-46481	Cucumis sativus	2	siRNA24	Chr5:12718711-12719398	1805	2.773
csa-b2r1-46482	Cucumis sativus	2	siRNA24	Chr5:12719788-12719861	800	1.229
csa-b2r1-46483	Cucumis sativus	2	siRNA24	Chr5:12722150-12722664	2901	4.457
csa-b2r1-46484	Cucumis sativus	2	siRNA24	Chr5:12722761-12723901	3402	5.226
csa-b2r1-46485	Cucumis sativus	2	siRNA24	Chr5:12724130-12725591	1630	2.504
csa-b2r1-46486	Cucumis sativus	2	OtherRNA	Chr5:12726532-12727293	2025	3.111
csa-b2r1-46487	Cucumis sativus	2	siRNA24	Chr5:12729349-12729743	1322	2.031
csa-b2r1-46488	Cucumis sativus	2	siRNA24	Chr5:12734567-12734820	318	0.489
csa-b2r1-46489	Cucumis sativus	2	siRNA24	Chr5:12735639-12736217	1099	1.688
csa-b2r1-46490	Cucumis sativus	2	siRNA22	Chr5:12736287-12736515	220	0.338
csa-b2r1-46491	Cucumis sativus	2	siRNA22	Chr5:12738901-12739167	978	1.502
csa-b2r1-46492	Cucumis sativus	2	siRNA24	Chr5:12753111-12753819	1027	1.578
csa-b2r1-46493	Cucumis sativus	2	siRNA24	Chr5:12753854-12754124	116	0.178
csa-b2r1-46494	Cucumis sativus	2	siRNA24	Chr5:12754170-12754334	203	0.312
csa-b2r1-46495	Cucumis sativus	2	siRNA24	Chr5:12756975-12757945	1223	1.879
csa-b2r1-46496	Cucumis sativus	2	siRNA24	Chr5:12762654-12762905	229	0.352
csa-b2r1-46497	Cucumis sativus	2	siRNA24	Chr5:12762987-12763415	272	0.418
csa-b2r1-46498	Cucumis sativus	2	siRNA24	Chr5:12765213-12765617	186	0.286
csa-b2r1-46499	Cucumis sativus	2	siRNA24	Chr5:12768711-12769467	1541	2.367
csa-b2r1-46500	Cucumis sativus	2	siRNA24	Chr5:12769610-12770216	1878	2.885
csa-b2r1-46501	Cucumis sativus	2	siRNA24	Chr5:12771917-12772377	1941	2.982
csa-b2r1-46502	Cucumis sativus	2	siRNA24	Chr5:12778796-12778893	200	0.307
csa-b2r1-46503	Cucumis sativus	2	siRNA24	Chr5:12781072-12781180	198	0.304
csa-b2r1-46504	Cucumis sativus	2	siRNA24	Chr5:12781566-12781674	316	0.485
csa-b2r1-46505	Cucumis sativus	2	siRNA24	Chr5:12783085-12783496	756	1.161
csa-b2r1-46506	Cucumis sativus	2	OtherRNA	Chr5:12784992-12785810	1140	1.751
csa-b2r1-46507	Cucumis sativus	2	siRNA24	Chr5:12790276-12790420	340	0.522
csa-b2r1-46508	Cucumis sativus	2	siRNA24	Chr5:12807615-12808086	1565	2.404
csa-b2r1-46509	Cucumis sativus	2	siRNA24	Chr5:12808701-12809064	856	1.315
csa-b2r1-46510	Cucumis sativus	2	siRNA24	Chr5:12809281-12809743	1680	2.581
csa-b2r1-46511	Cucumis sativus	2	siRNA24	Chr5:12812126-12812436	263	0.404
csa-b2r1-46512	Cucumis sativus	2	siRNA24	Chr5:12813473-12814152	1127	1.731
csa-b2r1-46513	Cucumis sativus	2	siRNA24	Chr5:12814308-12814721	934	1.435
csa-b2r1-46514	Cucumis sativus	2	siRNA24	Chr5:12814936-12815059	204	0.313
csa-b2r1-46515	Cucumis sativus	2	siRNA24	Chr5:12823105-12824011	2115	3.249
csa-b2r1-46516	Cucumis sativus	2	siRNA24	Chr5:12832820-12833011	432	0.664
csa-b2r1-46517	Cucumis sativus	2	siRNA24	Chr5:12833045-12835012	10159	15.607
csa-b2r1-46518	Cucumis sativus	2	siRNA24	Chr5:12845630-12846535	5055	7.766
csa-b2r1-46519	Cucumis sativus	2	siRNA24	Chr5:12846586-12846964	748	1.149
csa-b2r1-46520	Cucumis sativus	2	siRNA24	Chr5:12847476-12848469	2726	4.188
csa-b2r1-46521	Cucumis sativus	2	siRNA24	Chr5:12849111-12849428	788	1.211
csa-b2r1-46522	Cucumis sativus	2	siRNA24	Chr5:12849716-12850138	959	1.473
csa-b2r1-46523	Cucumis sativus	2	siRNA24	Chr5:12850719-12851028	1069	1.642
csa-b2r1-46524	Cucumis sativus	2	siRNA24	Chr5:12851376-12851899	1227	1.885
csa-b2r1-46525	Cucumis sativus	2	siRNA24	Chr5:12852095-12852246	375	0.576
csa-b2r1-46526	Cucumis sativus	2	siRNA24	Chr5:12853320-12854047	2444	3.755
csa-b2r1-46527	Cucumis sativus	2	siRNA24	Chr5:12855820-12856733	2061	3.166
csa-b2r1-46528	Cucumis sativus	2	siRNA24	Chr5:12857191-12857640	1326	2.037
csa-b2r1-46529	Cucumis sativus	2	siRNA24	Chr5:12857747-12857847	254	0.390
csa-b2r1-46530	Cucumis sativus	2	siRNA24	Chr5:12859855-12860298	620	0.952
csa-b2r1-46531	Cucumis sativus	2	siRNA24	Chr5:12860560-12860850	854	1.312
csa-b2r1-46532	Cucumis sativus	2	siRNA24	Chr5:12861527-12861961	722	1.109
csa-b2r1-46533	Cucumis sativus	2	siRNA24	Chr5:12862108-12862458	539	0.828
csa-b2r1-46534	Cucumis sativus	2	siRNA24	Chr5:12862569-12862608	73	0.112
csa-b2r1-46535	Cucumis sativus	2	siRNA24	Chr5:12862734-12863605	1308	2.009
csa-b2r1-46536	Cucumis sativus	2	siRNA24	Chr5:12863993-12864567	1188	1.825
csa-b2r1-46537	Cucumis sativus	2	siRNA24	Chr5:12864668-12864962	582	0.894
csa-b2r1-46538	Cucumis sativus	2	siRNA24	Chr5:12866425-12867195	2460	3.779
csa-b2r1-46539	Cucumis sativus	2	siRNA24	Chr5:12869655-12870043	628	0.965
csa-b2r1-46540	Cucumis sativus	2	OtherRNA	Chr5:12871276-12873215	3776	5.801
csa-b2r1-46541	Cucumis sativus	2	siRNA24	Chr5:12873850-12874649	5140	7.897
csa-b2r1-46542	Cucumis sativus	2	OtherRNA	Chr5:12874984-12875944	2637	4.051
csa-b2r1-46543	Cucumis sativus	2	siRNA24	Chr5:12877550-12878005	328	0.504
csa-b2r1-46544	Cucumis sativus	2	siRNA24	Chr5:12891163-12891373	3571	5.486
csa-b2r1-46545	Cucumis sativus	2	siRNA24	Chr5:12892701-12893004	1408	2.163
csa-b2r1-46546	Cucumis sativus	2	siRNA24	Chr5:12893256-12893807	2781	4.272
csa-b2r1-46547	Cucumis sativus	2	siRNA24	Chr5:12895043-12895469	906	1.392
csa-b2r1-46548	Cucumis sativus	2	siRNA24	Chr5:12895657-12896042	340	0.522
csa-b2r1-46549	Cucumis sativus	2	siRNA24	Chr5:12896452-12896546	75	0.115
csa-b2r1-46550	Cucumis sativus	2	siRNA24	Chr5:12897304-12898322	2107	3.237
csa-b2r1-46551	Cucumis sativus	2	siRNA24	Chr5:12898652-12898880	466	0.716
csa-b2r1-46552	Cucumis sativus	2	siRNA24	Chr5:12899008-12899351	618	0.949
csa-b2r1-46553	Cucumis sativus	2	siRNA22	Chr5:12900119-12900646	4775	7.336
csa-b2r1-46554	Cucumis sativus	2	siRNA24	Chr5:12902200-12902804	722	1.109
csa-b2r1-46555	Cucumis sativus	2	siRNA24	Chr5:12902928-12903432	751	1.154
csa-b2r1-46556	Cucumis sativus	2	siRNA24	Chr5:12908814-12909031	673	1.034
csa-b2r1-46557	Cucumis sativus	2	siRNA24	Chr5:12911531-12911751	175	0.269
csa-b2r1-46558	Cucumis sativus	2	siRNA24	Chr5:12912904-12914018	3850	5.915
csa-b2r1-46559	Cucumis sativus	2	siRNA24	Chr5:12915306-12916102	2710	4.163
csa-b2r1-46560	Cucumis sativus	2	siRNA24	Chr5:12916787-12916969	460	0.707
csa-b2r1-46561	Cucumis sativus	2	siRNA24	Chr5:12920850-12921427	2539	3.901
csa-b2r1-46562	Cucumis sativus	2	siRNA24	Chr5:12923989-12924324	350	0.538
csa-b2r1-46563	Cucumis sativus	2	siRNA24	Chr5:12926378-12926518	282	0.433
csa-b2r1-46564	Cucumis sativus	2	siRNA24	Chr5:12926730-12927217	408	0.627
csa-b2r1-46565	Cucumis sativus	2	siRNA24	Chr5:12928530-12929477	2736	4.203
csa-b2r1-46566	Cucumis sativus	2	siRNA24	Chr5:12929563-12929813	228	0.350
csa-b2r1-46567	Cucumis sativus	2	siRNA24	Chr5:12934107-12934381	785	1.206
csa-b2r1-46568	Cucumis sativus	2	siRNA24	Chr5:12935383-12935483	198	0.304
csa-b2r1-46569	Cucumis sativus	2	siRNA24	Chr5:12937055-12937895	1746	2.682
csa-b2r1-46570	Cucumis sativus	2	siRNA24	Chr5:12941450-12941763	1020	1.567
csa-b2r1-46571	Cucumis sativus	2	siRNA24	Chr5:12942207-12942313	211	0.324
csa-b2r1-46572	Cucumis sativus	2	siRNA24	Chr5:12943616-12944104	812	1.247
csa-b2r1-46573	Cucumis sativus	2	siRNA24	Chr5:12944304-12944510	393	0.604
csa-b2r1-46574	Cucumis sativus	2	OtherRNA	Chr5:12950734-12950976	509	0.782
csa-b2r1-46575	Cucumis sativus	2	siRNA24	Chr5:12951802-12952496	666	1.023
csa-b2r1-46576	Cucumis sativus	2	OtherRNA	Chr5:12953756-12954538	653	1.003
csa-b2r1-46577	Cucumis sativus	2	OtherRNA	Chr5:12954692-12955551	1164	1.788
csa-b2r1-46578	Cucumis sativus	2	siRNA24	Chr5:12957312-12957973	2794	4.292
csa-b2r1-46579	Cucumis sativus	2	siRNA24	Chr5:12960580-12961004	299	0.459
csa-b2r1-46580	Cucumis sativus	2	siRNA24	Chr5:12962498-12963538	2335	3.587
csa-b2r1-46581	Cucumis sativus	2	siRNA24	Chr5:12963760-12964908	2590	3.979
csa-b2r1-46582	Cucumis sativus	2	siRNA24	Chr5:12966413-12966921	1053	1.618
csa-b2r1-46583	Cucumis sativus	2	siRNA24	Chr5:12967569-12967667	231	0.355
csa-b2r1-46584	Cucumis sativus	2	siRNA24	Chr5:12968229-12968320	211	0.324
csa-b2r1-46585	Cucumis sativus	2	siRNA24	Chr5:12980959-12981416	587	0.902
csa-b2r1-46586	Cucumis sativus	2	siRNA24	Chr5:12981771-12982228	3273	5.028
csa-b2r1-46587	Cucumis sativus	2	siRNA24	Chr5:12982962-12983942	11469	17.620
csa-b2r1-46588	Cucumis sativus	2	siRNA24	Chr5:12984184-12984965	730	1.121
csa-b2r1-46589	Cucumis sativus	2	OtherRNA	Chr5:12985101-12985181	1766	2.713
csa-b2r1-46590	Cucumis sativus	2	siRNA24	Chr5:12985371-12987521	8653	13.293
csa-b2r1-46591	Cucumis sativus	2	siRNA24	Chr5:12987824-12988730	1181	1.814
csa-b2r1-46592	Cucumis sativus	2	siRNA24	Chr5:12989073-12991372	2349	3.609
csa-b2r1-46593	Cucumis sativus	2	siRNA24	Chr5:12991471-12991608	163	0.250
csa-b2r1-46594	Cucumis sativus	2	siRNA24	Chr5:12991702-12993311	3088	4.744
csa-b2r1-46595	Cucumis sativus	2	siRNA24	Chr5:12993613-12994348	736	1.131
csa-b2r1-46596	Cucumis sativus	2	siRNA24	Chr5:12994489-12995953	1183	1.817
csa-b2r1-46597	Cucumis sativus	2	siRNA24	Chr5:12996037-12997212	3033	4.660
csa-b2r1-46598	Cucumis sativus	2	siRNA24	Chr5:12998118-12998881	658	1.011
csa-b2r1-46599	Cucumis sativus	2	siRNA24	Chr5:12999030-13000022	4457	6.847
csa-b2r1-46600	Cucumis sativus	2	siRNA24	Chr5:13000700-13001118	6191	9.511
csa-b2r1-46601	Cucumis sativus	2	siRNA24	Chr5:13001497-13001764	1497	2.300
csa-b2r1-46602	Cucumis sativus	2	siRNA24	Chr5:13002914-13004766	7155	10.992
csa-b2r1-46603	Cucumis sativus	2	siRNA24	Chr5:13006689-13007037	5161	7.929
csa-b2r1-46604	Cucumis sativus	2	siRNA24	Chr5:13012112-13012928	4216	6.477
csa-b2r1-46605	Cucumis sativus	2	siRNA24	Chr5:13013203-13013813	1404	2.157
csa-b2r1-46606	Cucumis sativus	2	siRNA24	Chr5:13014023-13014326	682	1.048
csa-b2r1-46607	Cucumis sativus	2	OtherRNA	Chr5:13019297-13019314	253	0.389
csa-b2r1-46608	Cucumis sativus	2	siRNA24	Chr5:13019563-13019819	722	1.109
csa-b2r1-46609	Cucumis sativus	2	OtherRNA	Chr5:13022251-13022975	1413	2.171
csa-b2r1-46610	Cucumis sativus	2	OtherRNA	Chr5:13023811-13024754	87353	134.199
csa-b2r1-46611	Cucumis sativus	2	siRNA24	Chr5:13026297-13028579	6120	9.402
csa-b2r1-46612	Cucumis sativus	2	siRNA24	Chr5:13028982-13029258	169	0.260
csa-b2r1-46613	Cucumis sativus	2	OtherRNA	Chr5:13031946-13032897	1761	2.705
csa-b2r1-46614	Cucumis sativus	2	OtherRNA	Chr5:13033523-13034247	2753	4.229
csa-b2r1-46615	Cucumis sativus	2	OtherRNA	Chr5:13034756-13035063	328	0.504
csa-b2r1-46616	Cucumis sativus	2	OtherRNA	Chr5:13035244-13041467	68615	105.412
csa-b2r1-46617	Cucumis sativus	2	siRNA24	Chr5:13041837-13042262	444	0.682
csa-b2r1-46618	Cucumis sativus	2	siRNA24	Chr5:13042590-13043077	425	0.653
csa-b2r1-46619	Cucumis sativus	2	OtherRNA	Chr5:13043513-13043871	1183	1.817
csa-b2r1-46620	Cucumis sativus	2	siRNA24	Chr5:13048220-13048348	235	0.361
csa-b2r1-46621	Cucumis sativus	2	siRNA24	Chr5:13049469-13050262	2084	3.202
csa-b2r1-46622	Cucumis sativus	2	siRNA24	Chr5:13050400-13050974	2338	3.592
csa-b2r1-46623	Cucumis sativus	2	siRNA24	Chr5:13051418-13051914	1940	2.980
csa-b2r1-46624	Cucumis sativus	2	siRNA24	Chr5:13052463-13052945	1334	2.049
csa-b2r1-46625	Cucumis sativus	2	siRNA24	Chr5:13053724-13054239	1053	1.618
csa-b2r1-46626	Cucumis sativus	2	OtherRNA	Chr5:13054925-13055350	693	1.065
csa-b2r1-46627	Cucumis sativus	2	siRNA24	Chr5:13056445-13057481	2276	3.497
csa-b2r1-46628	Cucumis sativus	2	siRNA24	Chr5:13057862-13058337	763	1.172
csa-b2r1-46629	Cucumis sativus	2	siRNA21	Chr5:13063748-13063857	121	0.186
csa-b2r1-46630	Cucumis sativus	2	siRNA24	Chr5:13065187-13065514	497	0.764
csa-b2r1-46631	Cucumis sativus	2	siRNA24	Chr5:13070735-13071166	440	0.676
csa-b2r1-46632	Cucumis sativus	2	siRNA24	Chr5:13071280-13071942	1006	1.546
csa-b2r1-46633	Cucumis sativus	2	siRNA24	Chr5:13072010-13073307	2488	3.822
csa-b2r1-46634	Cucumis sativus	2	OtherRNA	Chr5:13075604-13075630	139	0.214
csa-b2r1-46635	Cucumis sativus	2	siRNA22	Chr5:13082680-13083562	3979	6.113
csa-b2r1-46636	Cucumis sativus	2	siRNA22	Chr5:13083871-13084740	25702	39.486
csa-b2r1-46637	Cucumis sativus	2	siRNA24	Chr5:13097016-13097412	2717	4.174
csa-b2r1-46638	Cucumis sativus	2	siRNA24	Chr5:13098010-13099126	2831	4.349
csa-b2r1-46639	Cucumis sativus	2	OtherRNA	Chr5:13099930-13100099	418	0.642
csa-b2r1-46640	Cucumis sativus	2	siRNA24	Chr5:13100700-13100816	157	0.241
csa-b2r1-46641	Cucumis sativus	2	siRNA24	Chr5:13100955-13101035	223	0.343
csa-b2r1-46642	Cucumis sativus	2	siRNA24	Chr5:13102385-13102601	1088	1.671
csa-b2r1-46643	Cucumis sativus	2	siRNA24	Chr5:13102914-13103258	1948	2.993
csa-b2r1-46644	Cucumis sativus	2	siRNA24	Chr5:13104329-13104642	557	0.856
csa-b2r1-46645	Cucumis sativus	2	siRNA24	Chr5:13107833-13108394	2150	3.303
csa-b2r1-46646	Cucumis sativus	2	siRNA24	Chr5:13109411-13109517	892	1.370
csa-b2r1-46647	Cucumis sativus	2	siRNA24	Chr5:13109799-13110838	1376	2.114
csa-b2r1-46648	Cucumis sativus	2	siRNA24	Chr5:13114485-13115780	4618	7.095
csa-b2r1-46649	Cucumis sativus	2	siRNA24	Chr5:13116667-13117109	1395	2.143
csa-b2r1-46650	Cucumis sativus	2	siRNA24	Chr5:13117570-13118032	2721	4.180
csa-b2r1-46651	Cucumis sativus	2	siRNA24	Chr5:13121931-13122192	729	1.120
csa-b2r1-46652	Cucumis sativus	2	siRNA24	Chr5:13122542-13122665	396	0.608
csa-b2r1-46653	Cucumis sativus	2	siRNA24	Chr5:13122822-13123071	946	1.453
csa-b2r1-46654	Cucumis sativus	2	siRNA24	Chr5:13127134-13127506	3144	4.830
csa-b2r1-46655	Cucumis sativus	2	siRNA24	Chr5:13127686-13128139	902	1.386
csa-b2r1-46656	Cucumis sativus	2	siRNA24	Chr5:13128487-13128791	2069	3.179
csa-b2r1-46657	Cucumis sativus	2	siRNA24	Chr5:13130126-13130645	782	1.201
csa-b2r1-46658	Cucumis sativus	2	siRNA24	Chr5:13131102-13131392	378	0.581
csa-b2r1-46659	Cucumis sativus	2	OtherRNA	Chr5:13133131-13133148	310	0.476
csa-b2r1-46660	Cucumis sativus	2	siRNA24	Chr5:13136033-13136237	223	0.343
csa-b2r1-46661	Cucumis sativus	2	siRNA24	Chr5:13141764-13141833	230	0.353
csa-b2r1-46662	Cucumis sativus	2	siRNA24	Chr5:13142489-13143042	839	1.289
csa-b2r1-46663	Cucumis sativus	2	siRNA24	Chr5:13144030-13144607	811	1.246
csa-b2r1-46664	Cucumis sativus	2	siRNA24	Chr5:13144863-13145554	546	0.839
csa-b2r1-46665	Cucumis sativus	2	siRNA24	Chr5:13145907-13146333	6085	9.348
csa-b2r1-46666	Cucumis sativus	2	siRNA24	Chr5:13147163-13148247	2545	3.910
csa-b2r1-46667	Cucumis sativus	2	siRNA24	Chr5:13148493-13148599	270	0.415
csa-b2r1-46668	Cucumis sativus	2	siRNA24	Chr5:13149657-13149736	213	0.327
csa-b2r1-46669	Cucumis sativus	2	siRNA24	Chr5:13152102-13152868	1671	2.567
csa-b2r1-46670	Cucumis sativus	2	siRNA24	Chr5:13153251-13153663	708	1.088
csa-b2r1-46671	Cucumis sativus	2	siRNA24	Chr5:13154128-13154274	325	0.499
csa-b2r1-46672	Cucumis sativus	2	siRNA24	Chr5:13155631-13155831	1448	2.225
csa-b2r1-46673	Cucumis sativus	2	siRNA24	Chr5:13157948-13158151	333	0.512
csa-b2r1-46674	Cucumis sativus	2	siRNA24	Chr5:13159038-13159313	229	0.352
csa-b2r1-46675	Cucumis sativus	2	siRNA24	Chr5:13159938-13160418	971	1.492
csa-b2r1-46676	Cucumis sativus	2	siRNA24	Chr5:13186959-13187542	982	1.509
csa-b2r1-46677	Cucumis sativus	2	siRNA24	Chr5:13188554-13188936	1011	1.553
csa-b2r1-46678	Cucumis sativus	2	siRNA24	Chr5:13189170-13189383	343	0.527
csa-b2r1-46679	Cucumis sativus	2	OtherRNA	Chr5:13192608-13193380	1824	2.802
csa-b2r1-46680	Cucumis sativus	2	siRNA24	Chr5:13194248-13194456	269	0.413
csa-b2r1-46681	Cucumis sativus	2	siRNA24	Chr5:13197370-13197877	896	1.377
csa-b2r1-46682	Cucumis sativus	2	siRNA24	Chr5:13200429-13200891	1715	2.635
csa-b2r1-46683	Cucumis sativus	2	siRNA24	Chr5:13201537-13201969	456	0.701
csa-b2r1-46684	Cucumis sativus	2	siRNA24	Chr5:13205039-13205526	620	0.952
csa-b2r1-46685	Cucumis sativus	2	siRNA24	Chr5:13205649-13206838	1870	2.873
csa-b2r1-46686	Cucumis sativus	2	siRNA24	Chr5:13208792-13209148	548	0.842
csa-b2r1-46687	Cucumis sativus	2	siRNA24	Chr5:13209203-13209380	311	0.478
csa-b2r1-46688	Cucumis sativus	2	siRNA24	Chr5:13209454-13209850	598	0.919
csa-b2r1-46689	Cucumis sativus	2	siRNA24	Chr5:13211233-13211421	167	0.257
csa-b2r1-46690	Cucumis sativus	2	siRNA24	Chr5:13212923-13213267	447	0.687
csa-b2r1-46691	Cucumis sativus	2	siRNA24	Chr5:13213351-13214541	1616	2.483
csa-b2r1-46692	Cucumis sativus	2	siRNA24	Chr5:13214594-13215008	438	0.673
csa-b2r1-46693	Cucumis sativus	2	siRNA24	Chr5:13216933-13217003	37	0.057
csa-b2r1-46694	Cucumis sativus	2	siRNA24	Chr5:13218255-13218415	166	0.255
csa-b2r1-46695	Cucumis sativus	2	siRNA24	Chr5:13221711-13221737	90	0.138
csa-b2r1-46696	Cucumis sativus	2	siRNA22	Chr5:13222113-13222198	434	0.667
csa-b2r1-46697	Cucumis sativus	2	siRNA24	Chr5:13223934-13224478	981	1.507
csa-b2r1-46698	Cucumis sativus	2	siRNA24	Chr5:13225832-13226148	646	0.992
csa-b2r1-46699	Cucumis sativus	2	siRNA24	Chr5:13231363-13231926	752	1.155
csa-b2r1-46700	Cucumis sativus	2	siRNA24	Chr5:13232863-13233234	642	0.986
csa-b2r1-46701	Cucumis sativus	2	siRNA24	Chr5:13233266-13233492	360	0.553
csa-b2r1-46702	Cucumis sativus	2	siRNA24	Chr5:13237601-13238919	4228	6.495
csa-b2r1-46703	Cucumis sativus	2	siRNA24	Chr5:13241157-13241266	238	0.366
csa-b2r1-46704	Cucumis sativus	2	siRNA24	Chr5:13246326-13246683	846	1.300
csa-b2r1-46705	Cucumis sativus	2	siRNA24	Chr5:13255929-13256202	1033	1.587
csa-b2r1-46706	Cucumis sativus	2	siRNA24	Chr5:13258175-13258679	772	1.186
csa-b2r1-46707	Cucumis sativus	2	siRNA24	Chr5:13262579-13262761	170	0.261
csa-b2r1-46708	Cucumis sativus	2	siRNA24	Chr5:13264299-13265013	1092	1.678
csa-b2r1-46709	Cucumis sativus	2	siRNA24	Chr5:13266652-13266837	348	0.535
csa-b2r1-46710	Cucumis sativus	2	siRNA24	Chr5:13267456-13268010	1135	1.744
csa-b2r1-46711	Cucumis sativus	2	siRNA24	Chr5:13271524-13271768	150	0.230
csa-b2r1-46712	Cucumis sativus	2	siRNA24	Chr5:13271963-13272566	693	1.065
csa-b2r1-46713	Cucumis sativus	2	siRNA24	Chr5:13272830-13273831	1163	1.787
csa-b2r1-46714	Cucumis sativus	2	siRNA24	Chr5:13274105-13274481	1208	1.856
csa-b2r1-46715	Cucumis sativus	2	siRNA21	Chr5:13277897-13278172	3443	5.289
csa-b2r1-46716	Cucumis sativus	2	siRNA21	Chr5:13278573-13278651	326	0.501
csa-b2r1-46717	Cucumis sativus	2	siRNA21	Chr5:13279768-13279786	72	0.111
csa-b2r1-46718	Cucumis sativus	2	siRNA21	Chr5:13279884-13280305	1313	2.017
csa-b2r1-46719	Cucumis sativus	2	siRNA21	Chr5:13280574-13281641	24129	37.069
csa-b2r1-46720	Cucumis sativus	2	siRNA21	Chr5:13281810-13281988	366	0.562
csa-b2r1-46721	Cucumis sativus	2	siRNA21	Chr5:13282038-13282150	703	1.080
csa-b2r1-46722	Cucumis sativus	2	siRNA21	Chr5:13283016-13283337	1475	2.266
csa-b2r1-46723	Cucumis sativus	2	siRNA24	Chr5:13284100-13285168	6404	9.838
csa-b2r1-46724	Cucumis sativus	2	siRNA24	Chr5:13287121-13287560	678	1.042
csa-b2r1-46725	Cucumis sativus	2	siRNA24	Chr5:13287750-13288680	3260	5.008
csa-b2r1-46726	Cucumis sativus	2	siRNA24	Chr5:13294933-13296044	4125	6.337
csa-b2r1-46727	Cucumis sativus	2	siRNA24	Chr5:13297282-13298164	4042	6.210
csa-b2r1-46728	Cucumis sativus	2	siRNA24	Chr5:13298197-13298260	57	0.088
csa-b2r1-46729	Cucumis sativus	2	siRNA24	Chr5:13299599-13299790	245	0.376
csa-b2r1-46730	Cucumis sativus	2	siRNA24	Chr5:13300177-13300456	237	0.364
csa-b2r1-46731	Cucumis sativus	2	siRNA24	Chr5:13300505-13300711	223	0.343
csa-b2r1-46732	Cucumis sativus	2	siRNA24	Chr5:13300804-13300905	61	0.094
csa-b2r1-46733	Cucumis sativus	2	siRNA24	Chr5:13300951-13301198	180	0.277
csa-b2r1-46734	Cucumis sativus	2	OtherRNA	Chr5:13304557-13304702	384	0.590
csa-b2r1-46735	Cucumis sativus	2	siRNA24	Chr5:13306937-13307428	1024	1.573
csa-b2r1-46736	Cucumis sativus	2	siRNA24	Chr5:13307488-13307780	895	1.375
csa-b2r1-46737	Cucumis sativus	2	siRNA24	Chr5:13308199-13308739	2358	3.623
csa-b2r1-46738	Cucumis sativus	2	siRNA24	Chr5:13310108-13310561	1323	2.033
csa-b2r1-46739	Cucumis sativus	2	siRNA24	Chr5:13311169-13311576	607	0.933
csa-b2r1-46740	Cucumis sativus	2	siRNA24	Chr5:13315001-13315136	298	0.458
csa-b2r1-46741	Cucumis sativus	2	siRNA21	Chr5:13320113-13320150	399	0.613
csa-b2r1-46742	Cucumis sativus	2	siRNA21	Chr5:13321088-13321266	357	0.548
csa-b2r1-46743	Cucumis sativus	2	OtherRNA	Chr5:13323146-13323359	415	0.638
csa-b2r1-46744	Cucumis sativus	2	siRNA24	Chr5:13323996-13325424	3483	5.351
csa-b2r1-46745	Cucumis sativus	2	siRNA24	Chr5:13331273-13331454	256	0.393
csa-b2r1-46746	Cucumis sativus	2	siRNA24	Chr5:13332271-13332677	736	1.131
csa-b2r1-46747	Cucumis sativus	2	siRNA24	Chr5:13333167-13333383	203	0.312
csa-b2r1-46748	Cucumis sativus	2	OtherRNA	Chr5:13335250-13335629	174	0.267
csa-b2r1-46749	Cucumis sativus	2	siRNA24	Chr5:13335799-13336074	251	0.386
csa-b2r1-46750	Cucumis sativus	2	siRNA24	Chr5:13336134-13336223	172	0.264
csa-b2r1-46751	Cucumis sativus	2	siRNA24	Chr5:13337216-13337531	192	0.295
csa-b2r1-46752	Cucumis sativus	2	OtherRNA	Chr5:13337631-13337645	15	0.023
csa-b2r1-46753	Cucumis sativus	2	OtherRNA	Chr5:13337715-13338033	353	0.542
csa-b2r1-46754	Cucumis sativus	2	siRNA24	Chr5:13338558-13338717	259	0.398
csa-b2r1-46755	Cucumis sativus	2	siRNA24	Chr5:13338953-13339569	689	1.059
csa-b2r1-46756	Cucumis sativus	2	siRNA24	Chr5:13340256-13341321	4774	7.334
csa-b2r1-46757	Cucumis sativus	2	OtherRNA	Chr5:13342812-13342842	16	0.025
csa-b2r1-46758	Cucumis sativus	2	siRNA24	Chr5:13342891-13343754	6630	10.186
csa-b2r1-46759	Cucumis sativus	2	siRNA24	Chr5:13344423-13344603	3782	5.810
csa-b2r1-46760	Cucumis sativus	2	siRNA24	Chr5:13345530-13345677	1096	1.684
csa-b2r1-46761	Cucumis sativus	2	siRNA24	Chr5:13346303-13346613	287	0.441
csa-b2r1-46762	Cucumis sativus	2	siRNA24	Chr5:13350882-13351214	660	1.014
csa-b2r1-46763	Cucumis sativus	2	siRNA24	Chr5:13352675-13352789	89	0.137
csa-b2r1-46764	Cucumis sativus	2	siRNA24	Chr5:13357238-13358034	763	1.172
csa-b2r1-46765	Cucumis sativus	2	siRNA24	Chr5:13364360-13364751	521	0.800
csa-b2r1-46766	Cucumis sativus	2	OtherRNA	Chr5:13375684-13375846	316	0.485
csa-b2r1-46767	Cucumis sativus	2	OtherRNA	Chr5:13381503-13381700	357	0.548
csa-b2r1-46768	Cucumis sativus	2	OtherRNA	Chr5:13382764-13383484	1200	1.844
csa-b2r1-46769	Cucumis sativus	2	siRNA24	Chr5:13383792-13384822	2496	3.835
csa-b2r1-46770	Cucumis sativus	2	siRNA24	Chr5:13385152-13385472	12037	18.492
csa-b2r1-46771	Cucumis sativus	2	siRNA24	Chr5:13385614-13386172	1571	2.414
csa-b2r1-46772	Cucumis sativus	2	siRNA24	Chr5:13386400-13388072	21207	32.580
csa-b2r1-46773	Cucumis sativus	2	siRNA24	Chr5:13388100-13388412	2301	3.535
csa-b2r1-46774	Cucumis sativus	2	siRNA24	Chr5:13388701-13388894	482	0.740
csa-b2r1-46775	Cucumis sativus	2	siRNA24	Chr5:13394668-13394737	167	0.257
csa-b2r1-46776	Cucumis sativus	2	siRNA24	Chr5:13405039-13405329	678	1.042
csa-b2r1-46777	Cucumis sativus	2	siRNA24	Chr5:13405650-13406012	582	0.894
csa-b2r1-46778	Cucumis sativus	2	siRNA24	Chr5:13407250-13407520	405	0.622
csa-b2r1-46779	Cucumis sativus	2	siRNA24	Chr5:13416247-13417293	4847	7.446
csa-b2r1-46780	Cucumis sativus	2	siRNA24	Chr5:13417786-13417939	314	0.482
csa-b2r1-46781	Cucumis sativus	2	siRNA24	Chr5:13418140-13419189	3256	5.002
csa-b2r1-46782	Cucumis sativus	2	siRNA24	Chr5:13420233-13421117	2912	4.474
csa-b2r1-46783	Cucumis sativus	2	siRNA24	Chr5:13424266-13425284	6328	9.722
csa-b2r1-46784	Cucumis sativus	2	siRNA24	Chr5:13435455-13435570	251	0.386
csa-b2r1-46785	Cucumis sativus	2	siRNA24	Chr5:13436122-13436386	485	0.745
csa-b2r1-46786	Cucumis sativus	2	siRNA24	Chr5:13439427-13439673	255	0.392
csa-b2r1-46787	Cucumis sativus	2	siRNA24	Chr5:13439799-13439884	108	0.166
csa-b2r1-46788	Cucumis sativus	2	siRNA24	Chr5:13440095-13440387	701	1.077
csa-b2r1-46789	Cucumis sativus	2	siRNA24	Chr5:13448999-13449389	1245	1.913
csa-b2r1-46790	Cucumis sativus	2	siRNA24	Chr5:13449740-13450678	4703	7.225
csa-b2r1-46791	Cucumis sativus	2	siRNA24	Chr5:13451456-13451711	632	0.971
csa-b2r1-46792	Cucumis sativus	2	siRNA24	Chr5:13454860-13456735	1644	2.526
csa-b2r1-46793	Cucumis sativus	2	siRNA24	Chr5:13464650-13464921	451	0.693
csa-b2r1-46794	Cucumis sativus	2	siRNA22	Chr5:13465702-13465968	348	0.535
csa-b2r1-46795	Cucumis sativus	2	siRNA24	Chr5:13467217-13467329	147	0.226
csa-b2r1-46796	Cucumis sativus	2	siRNA24	Chr5:13473024-13473544	439	0.674
csa-b2r1-46797	Cucumis sativus	2	OtherRNA	Chr5:13480858-13481169	235	0.361
csa-b2r1-46798	Cucumis sativus	2	siRNA24	Chr5:13482030-13482241	388	0.596
csa-b2r1-46799	Cucumis sativus	2	siRNA24	Chr5:13482448-13482632	539	0.828
csa-b2r1-46800	Cucumis sativus	2	siRNA24	Chr5:13483128-13483768	2631	4.042
csa-b2r1-46801	Cucumis sativus	2	siRNA24	Chr5:13484908-13485714	8185	12.575
csa-b2r1-46802	Cucumis sativus	2	siRNA24	Chr5:13486475-13488179	8784	13.495
csa-b2r1-46803	Cucumis sativus	2	OtherRNA	Chr5:13489580-13489599	832	1.278
csa-b2r1-46804	Cucumis sativus	2	siRNA24	Chr5:13492798-13493761	4947	7.600
csa-b2r1-46805	Cucumis sativus	2	siRNA24	Chr5:13494170-13494585	885	1.360
csa-b2r1-46806	Cucumis sativus	2	siRNA24	Chr5:13495224-13495642	333	0.512
csa-b2r1-46807	Cucumis sativus	2	siRNA24	Chr5:13495800-13496030	212	0.326
csa-b2r1-46808	Cucumis sativus	2	siRNA24	Chr5:13497019-13497453	509	0.782
csa-b2r1-46809	Cucumis sativus	2	siRNA24	Chr5:13501278-13502259	1959	3.010
csa-b2r1-46810	Cucumis sativus	2	siRNA24	Chr5:13502357-13503711	2282	3.506
csa-b2r1-46811	Cucumis sativus	2	siRNA24	Chr5:13504054-13504384	1591	2.444
csa-b2r1-46812	Cucumis sativus	2	siRNA24	Chr5:13504964-13505800	10690	16.423
csa-b2r1-46813	Cucumis sativus	2	siRNA24	Chr5:13526603-13527411	4418	6.787
csa-b2r1-46814	Cucumis sativus	2	siRNA22	Chr5:13534818-13535100	467	0.717
csa-b2r1-46815	Cucumis sativus	2	siRNA24	Chr5:13535528-13535801	134	0.206
csa-b2r1-46816	Cucumis sativus	2	OtherRNA	Chr5:13536816-13537058	337	0.518
csa-b2r1-46817	Cucumis sativus	2	siRNA24	Chr5:13542015-13542268	213	0.327
csa-b2r1-46818	Cucumis sativus	2	siRNA24	Chr5:13552638-13552687	210	0.323
csa-b2r1-46819	Cucumis sativus	2	siRNA24	Chr5:13561291-13561704	413	0.634
csa-b2r1-46820	Cucumis sativus	2	siRNA24	Chr5:13564716-13564766	232	0.356
csa-b2r1-46821	Cucumis sativus	2	siRNA24	Chr5:13567162-13567470	723	1.111
csa-b2r1-46822	Cucumis sativus	2	siRNA22	Chr5:13568653-13570296	7133	10.958
csa-b2r1-46823	Cucumis sativus	2	siRNA24	Chr5:13575485-13576224	3525	5.415
csa-b2r1-46824	Cucumis sativus	2	siRNA24	Chr5:13576896-13577306	786	1.208
csa-b2r1-46825	Cucumis sativus	2	siRNA24	Chr5:13577510-13577793	738	1.134
csa-b2r1-46826	Cucumis sativus	2	siRNA24	Chr5:13586131-13586389	340	0.522
csa-b2r1-46827	Cucumis sativus	2	siRNA24	Chr5:13586702-13587889	3645	5.600
csa-b2r1-46828	Cucumis sativus	2	siRNA24	Chr5:13592306-13592966	2184	3.355
csa-b2r1-46829	Cucumis sativus	2	siRNA24	Chr5:13595274-13595734	535	0.822
csa-b2r1-46830	Cucumis sativus	2	siRNA24	Chr5:13596992-13597604	817	1.255
csa-b2r1-46831	Cucumis sativus	2	OtherRNA	Chr5:13597706-13597852	95	0.146
csa-b2r1-46832	Cucumis sativus	2	siRNA24	Chr5:13598064-13598647	1597	2.453
csa-b2r1-46833	Cucumis sativus	2	siRNA24	Chr5:13602726-13603221	1812	2.784
csa-b2r1-46834	Cucumis sativus	2	siRNA24	Chr5:13604381-13604831	421	0.647
csa-b2r1-46835	Cucumis sativus	2	siRNA24	Chr5:13613707-13613802	133	0.204
csa-b2r1-46836	Cucumis sativus	2	siRNA24	Chr5:13618759-13619633	924	1.420
csa-b2r1-46837	Cucumis sativus	2	OtherRNA	Chr5:13619956-13620279	495	0.760
csa-b2r1-46838	Cucumis sativus	2	siRNA24	Chr5:13620649-13620978	351	0.539
csa-b2r1-46839	Cucumis sativus	2	siRNA24	Chr5:13626557-13627383	1549	2.380
csa-b2r1-46840	Cucumis sativus	2	siRNA24	Chr5:13629742-13630538	4362	6.701
csa-b2r1-46841	Cucumis sativus	2	siRNA24	Chr5:13632967-13633264	184	0.283
csa-b2r1-46842	Cucumis sativus	2	siRNA24	Chr5:13634262-13634550	185	0.284
csa-b2r1-46843	Cucumis sativus	2	siRNA24	Chr5:13634710-13636850	3578	5.497
csa-b2r1-46844	Cucumis sativus	2	siRNA24	Chr5:13639064-13639188	152	0.234
csa-b2r1-46845	Cucumis sativus	2	siRNA24	Chr5:13639315-13639342	48	0.074
csa-b2r1-46846	Cucumis sativus	2	siRNA24	Chr5:13639378-13639477	110	0.169
csa-b2r1-46847	Cucumis sativus	2	siRNA24	Chr5:13642281-13642584	225	0.346
csa-b2r1-46848	Cucumis sativus	2	siRNA24	Chr5:13642648-13643018	240	0.369
csa-b2r1-46849	Cucumis sativus	2	siRNA24	Chr5:13643157-13643317	318	0.489
csa-b2r1-46850	Cucumis sativus	2	siRNA24	Chr5:13644278-13644765	742	1.140
csa-b2r1-46851	Cucumis sativus	2	siRNA24	Chr5:13646431-13646776	692	1.063
csa-b2r1-46852	Cucumis sativus	2	siRNA24	Chr5:13647733-13648016	596	0.916
csa-b2r1-46853	Cucumis sativus	2	siRNA24	Chr5:13648810-13648944	71	0.109
csa-b2r1-46854	Cucumis sativus	2	siRNA24	Chr5:13652151-13652630	522	0.802
csa-b2r1-46855	Cucumis sativus	2	siRNA24	Chr5:13654018-13654392	927	1.424
csa-b2r1-46856	Cucumis sativus	2	OtherRNA	Chr5:13654922-13655205	264	0.406
csa-b2r1-46857	Cucumis sativus	2	siRNA24	Chr5:13655255-13655766	422	0.648
csa-b2r1-46858	Cucumis sativus	2	siRNA24	Chr5:13657279-13657434	171	0.263
csa-b2r1-46859	Cucumis sativus	2	OtherRNA	Chr5:13658895-13659061	354	0.544
csa-b2r1-46860	Cucumis sativus	2	siRNA24	Chr5:13661095-13661313	310	0.476
csa-b2r1-46861	Cucumis sativus	2	siRNA24	Chr5:13665845-13666210	1380	2.120
csa-b2r1-46862	Cucumis sativus	2	siRNA24	Chr5:13667520-13668965	5462	8.391
csa-b2r1-46863	Cucumis sativus	2	siRNA24	Chr5:13670208-13670274	293	0.450
csa-b2r1-46864	Cucumis sativus	2	siRNA24	Chr5:13671047-13671642	1912	2.937
csa-b2r1-46865	Cucumis sativus	2	siRNA24	Chr5:13675690-13675916	642	0.986
csa-b2r1-46866	Cucumis sativus	2	siRNA24	Chr5:13676629-13676709	254	0.390
csa-b2r1-46867	Cucumis sativus	2	OtherRNA	Chr5:13678155-13678264	512	0.787
csa-b2r1-46868	Cucumis sativus	2	OtherRNA	Chr5:13686854-13686870	178	0.273
csa-b2r1-46869	Cucumis sativus	2	OtherRNA	Chr5:13689638-13689896	12417	19.076
csa-b2r1-46870	Cucumis sativus	2	siRNA24	Chr5:13694293-13694949	2292	3.521
csa-b2r1-46871	Cucumis sativus	2	siRNA24	Chr5:13695082-13695590	549	0.843
csa-b2r1-46872	Cucumis sativus	2	siRNA24	Chr5:13695956-13696974	1976	3.036
csa-b2r1-46873	Cucumis sativus	2	siRNA24	Chr5:13697337-13697932	1667	2.561
csa-b2r1-46874	Cucumis sativus	2	siRNA24	Chr5:13698568-13698764	2290	3.518
csa-b2r1-46875	Cucumis sativus	2	siRNA24	Chr5:13698934-13699473	1647	2.530
csa-b2r1-46876	Cucumis sativus	2	siRNA24	Chr5:13699548-13700020	5764	8.855
csa-b2r1-46877	Cucumis sativus	2	siRNA24	Chr5:13700255-13701005	1886	2.897
csa-b2r1-46878	Cucumis sativus	2	siRNA24	Chr5:13701970-13702318	4753	7.302
csa-b2r1-46879	Cucumis sativus	2	siRNA24	Chr5:13704033-13704165	141	0.217
csa-b2r1-46880	Cucumis sativus	2	siRNA24	Chr5:13705558-13705607	178	0.273
csa-b2r1-46881	Cucumis sativus	2	siRNA24	Chr5:13705926-13705971	286	0.439
csa-b2r1-46882	Cucumis sativus	2	siRNA24	Chr5:13706110-13706211	99	0.152
csa-b2r1-46883	Cucumis sativus	2	siRNA24	Chr5:13706261-13706782	698	1.072
csa-b2r1-46884	Cucumis sativus	2	siRNA24	Chr5:13709636-13709788	102	0.157
csa-b2r1-46885	Cucumis sativus	2	siRNA24	Chr5:13716111-13716201	234	0.359
csa-b2r1-46886	Cucumis sativus	2	siRNA24	Chr5:13716406-13716986	432	0.664
csa-b2r1-46887	Cucumis sativus	2	OtherRNA	Chr5:13719415-13719973	4342	6.671
csa-b2r1-46888	Cucumis sativus	2	siRNA24	Chr5:13720664-13721054	1662	2.553
csa-b2r1-46889	Cucumis sativus	2	siRNA24	Chr5:13731704-13731937	342	0.525
csa-b2r1-46890	Cucumis sativus	2	siRNA24	Chr5:13732156-13732362	201	0.309
csa-b2r1-46891	Cucumis sativus	2	siRNA24	Chr5:13732580-13733015	1599	2.457
csa-b2r1-46892	Cucumis sativus	2	siRNA24	Chr5:13738483-13738694	561	0.862
csa-b2r1-46893	Cucumis sativus	2	siRNA24	Chr5:13738856-13739503	784	1.204
csa-b2r1-46894	Cucumis sativus	2	siRNA24	Chr5:13739898-13740291	603	0.926
csa-b2r1-46895	Cucumis sativus	2	siRNA24	Chr5:13740420-13740690	292	0.449
csa-b2r1-46896	Cucumis sativus	2	siRNA24	Chr5:13741744-13742395	643	0.988
csa-b2r1-46897	Cucumis sativus	2	siRNA24	Chr5:13743405-13743711	395	0.607
csa-b2r1-46898	Cucumis sativus	2	siRNA24	Chr5:13756988-13757036	107	0.164
csa-b2r1-46899	Cucumis sativus	2	siRNA24	Chr5:13757155-13757278	361	0.555
csa-b2r1-46900	Cucumis sativus	2	siRNA24	Chr5:13759683-13759860	492	0.756
csa-b2r1-46901	Cucumis sativus	2	siRNA24	Chr5:13761980-13762983	2879	4.423
csa-b2r1-46902	Cucumis sativus	2	siRNA24	Chr5:13763298-13764032	746	1.146
csa-b2r1-46903	Cucumis sativus	2	siRNA24	Chr5:13764121-13764598	570	0.876
csa-b2r1-46904	Cucumis sativus	2	siRNA24	Chr5:13767311-13767917	675	1.037
csa-b2r1-46905	Cucumis sativus	2	siRNA24	Chr5:13770024-13770597	648	0.996
csa-b2r1-46906	Cucumis sativus	2	siRNA24	Chr5:13773412-13773936	615	0.945
csa-b2r1-46907	Cucumis sativus	2	siRNA24	Chr5:13773986-13774111	238	0.366
csa-b2r1-46908	Cucumis sativus	2	siRNA24	Chr5:13775504-13775951	1147	1.762
csa-b2r1-46909	Cucumis sativus	2	siRNA24	Chr5:13776183-13777186	1162	1.785
csa-b2r1-46910	Cucumis sativus	2	siRNA24	Chr5:13779995-13780585	2766	4.249
csa-b2r1-46911	Cucumis sativus	2	siRNA24	Chr5:13781092-13781464	595	0.914
csa-b2r1-46912	Cucumis sativus	2	siRNA24	Chr5:13786362-13786854	447	0.687
csa-b2r1-46913	Cucumis sativus	2	siRNA24	Chr5:13794609-13795156	2073	3.185
csa-b2r1-46914	Cucumis sativus	2	OtherRNA	Chr5:13797097-13797793	3591	5.517
csa-b2r1-46915	Cucumis sativus	2	siRNA24	Chr5:13799898-13800425	1343	2.063
csa-b2r1-46916	Cucumis sativus	2	siRNA24	Chr5:13809449-13809747	709	1.089
csa-b2r1-46917	Cucumis sativus	2	siRNA24	Chr5:13809821-13810006	861	1.323
csa-b2r1-46918	Cucumis sativus	2	siRNA24	Chr5:13810089-13810312	747	1.148
csa-b2r1-46919	Cucumis sativus	2	siRNA24	Chr5:13817977-13818879	1398	2.148
csa-b2r1-46920	Cucumis sativus	2	siRNA24	Chr5:13820596-13820828	342	0.525
csa-b2r1-46921	Cucumis sativus	2	siRNA24	Chr5:13826427-13826655	199	0.306
csa-b2r1-46922	Cucumis sativus	2	siRNA22	Chr5:13827028-13827660	818	1.257
csa-b2r1-46923	Cucumis sativus	2	siRNA24	Chr5:13831346-13831493	202	0.310
csa-b2r1-46924	Cucumis sativus	2	siRNA24	Chr5:13831795-13832126	539	0.828
csa-b2r1-46925	Cucumis sativus	2	siRNA24	Chr5:13837610-13838396	1165	1.790
csa-b2r1-46926	Cucumis sativus	2	siRNA24	Chr5:13840669-13841883	5290	8.127
csa-b2r1-46927	Cucumis sativus	2	siRNA24	Chr5:13843199-13843547	757	1.163
csa-b2r1-46928	Cucumis sativus	2	siRNA24	Chr5:13843777-13845404	6341	9.742
csa-b2r1-46929	Cucumis sativus	2	siRNA24	Chr5:13845571-13846833	2691	4.134
csa-b2r1-46930	Cucumis sativus	2	siRNA24	Chr5:13846918-13847563	1012	1.555
csa-b2r1-46931	Cucumis sativus	2	siRNA24	Chr5:13849286-13851229	2678	4.114
csa-b2r1-46932	Cucumis sativus	2	siRNA24	Chr5:13851993-13852182	173	0.266
csa-b2r1-46933	Cucumis sativus	2	siRNA24	Chr5:13854800-13855073	289	0.444
csa-b2r1-46934	Cucumis sativus	2	siRNA24	Chr5:13863242-13863443	677	1.040
csa-b2r1-46935	Cucumis sativus	2	siRNA24	Chr5:13863993-13865209	2527	3.882
csa-b2r1-46936	Cucumis sativus	2	siRNA24	Chr5:13865928-13866073	540	0.830
csa-b2r1-46937	Cucumis sativus	2	siRNA24	Chr5:13866508-13867015	932	1.432
csa-b2r1-46938	Cucumis sativus	2	siRNA24	Chr5:13867575-13867991	1909	2.933
csa-b2r1-46939	Cucumis sativus	2	siRNA24	Chr5:13868183-13868875	771	1.184
csa-b2r1-46940	Cucumis sativus	2	siRNA24	Chr5:13875325-13875986	873	1.341
csa-b2r1-46941	Cucumis sativus	2	siRNA24	Chr5:13876152-13876229	263	0.404
csa-b2r1-46942	Cucumis sativus	2	siRNA24	Chr5:13876791-13877167	1395	2.143
csa-b2r1-46943	Cucumis sativus	2	siRNA24	Chr5:13877904-13878087	2062	3.168
csa-b2r1-46944	Cucumis sativus	2	siRNA24	Chr5:13879381-13880500	2344	3.601
csa-b2r1-46945	Cucumis sativus	2	siRNA24	Chr5:13881159-13881539	408	0.627
csa-b2r1-46946	Cucumis sativus	2	siRNA24	Chr5:13881820-13883045	3653	5.612
csa-b2r1-46947	Cucumis sativus	2	siRNA24	Chr5:13885638-13886428	1037	1.593
csa-b2r1-46948	Cucumis sativus	2	siRNA24	Chr5:13886681-13886755	110	0.169
csa-b2r1-46949	Cucumis sativus	2	siRNA24	Chr5:13886932-13887636	799	1.227
csa-b2r1-46950	Cucumis sativus	2	siRNA24	Chr5:13887688-13888257	850	1.306
csa-b2r1-46951	Cucumis sativus	2	siRNA24	Chr5:13888389-13888646	418	0.642
csa-b2r1-46952	Cucumis sativus	2	siRNA24	Chr5:13888709-13889309	1407	2.162
csa-b2r1-46953	Cucumis sativus	2	siRNA24	Chr5:13890021-13890473	1589	2.441
csa-b2r1-46954	Cucumis sativus	2	siRNA24	Chr5:13891420-13892441	7139	10.968
csa-b2r1-46955	Cucumis sativus	2	siRNA24	Chr5:13894570-13895610	2604	4.000
csa-b2r1-46956	Cucumis sativus	2	siRNA24	Chr5:13896613-13896977	2690	4.133
csa-b2r1-46957	Cucumis sativus	2	siRNA24	Chr5:13897091-13897318	687	1.055
csa-b2r1-46958	Cucumis sativus	2	siRNA24	Chr5:13899637-13899879	563	0.865
csa-b2r1-46959	Cucumis sativus	2	siRNA24	Chr5:13904231-13905564	2676	4.111
csa-b2r1-46960	Cucumis sativus	2	OtherRNA	Chr5:13905616-13905729	38	0.058
csa-b2r1-46961	Cucumis sativus	2	siRNA24	Chr5:13905775-13906161	560	0.860
csa-b2r1-46962	Cucumis sativus	2	siRNA24	Chr5:13907126-13907938	2929	4.500
csa-b2r1-46963	Cucumis sativus	2	OtherRNA	Chr5:13913740-13914105	699	1.074
csa-b2r1-46964	Cucumis sativus	2	siRNA24	Chr5:13915146-13915755	2311	3.550
csa-b2r1-46965	Cucumis sativus	2	OtherRNA	Chr5:13917300-13917809	306	0.470
csa-b2r1-46966	Cucumis sativus	2	siRNA24	Chr5:13918471-13918901	2905	4.463
csa-b2r1-46967	Cucumis sativus	2	siRNA24	Chr5:13919919-13920236	698	1.072
csa-b2r1-46968	Cucumis sativus	2	siRNA24	Chr5:13920322-13920991	882	1.355
csa-b2r1-46969	Cucumis sativus	2	siRNA24	Chr5:13922394-13922520	269	0.413
csa-b2r1-46970	Cucumis sativus	2	siRNA24	Chr5:13925151-13925777	637	0.979
csa-b2r1-46971	Cucumis sativus	2	siRNA24	Chr5:13929238-13929913	937	1.440
csa-b2r1-46972	Cucumis sativus	2	siRNA24	Chr5:13931597-13932100	600	0.922
csa-b2r1-46973	Cucumis sativus	2	siRNA24	Chr5:13936477-13937093	4820	7.405
csa-b2r1-46974	Cucumis sativus	2	siRNA24	Chr5:13937323-13937875	1817	2.791
csa-b2r1-46975	Cucumis sativus	2	siRNA24	Chr5:13938259-13938689	1008	1.549
csa-b2r1-46976	Cucumis sativus	2	siRNA24	Chr5:13939082-13939593	4978	7.648
csa-b2r1-46977	Cucumis sativus	2	siRNA24	Chr5:13946322-13947551	3141	4.825
csa-b2r1-46978	Cucumis sativus	2	siRNA24	Chr5:13947590-13949068	3106	4.772
csa-b2r1-46979	Cucumis sativus	2	siRNA21	Chr5:13950289-13952190	1686	2.590
csa-b2r1-46980	Cucumis sativus	2	siRNA24	Chr5:13956399-13956699	326	0.501
csa-b2r1-46981	Cucumis sativus	2	siRNA24	Chr5:13964342-13964669	733	1.126
csa-b2r1-46982	Cucumis sativus	2	siRNA24	Chr5:13965765-13967499	1845	2.834
csa-b2r1-46983	Cucumis sativus	2	siRNA24	Chr5:13968136-13968413	611	0.939
csa-b2r1-46984	Cucumis sativus	2	siRNA24	Chr5:13968840-13969106	362	0.556
csa-b2r1-46985	Cucumis sativus	2	OtherRNA	Chr5:13970017-13970642	44522	68.399
csa-b2r1-46986	Cucumis sativus	2	OtherRNA	Chr5:13971114-13971135	1908	2.931
csa-b2r1-46987	Cucumis sativus	2	siRNA24	Chr5:13978589-13979414	1975	3.034
csa-b2r1-46988	Cucumis sativus	2	siRNA24	Chr5:13980032-13980714	4033	6.196
csa-b2r1-46989	Cucumis sativus	2	siRNA24	Chr5:13981938-13982227	152	0.234
csa-b2r1-46990	Cucumis sativus	2	siRNA24	Chr5:13983124-13984298	1103	1.695
csa-b2r1-46991	Cucumis sativus	2	OtherRNA	Chr5:13999896-14000118	634	0.974
csa-b2r1-46992	Cucumis sativus	2	siRNA24	Chr5:14000256-14000422	254	0.390
csa-b2r1-46993	Cucumis sativus	2	siRNA24	Chr5:14008189-14008208	130	0.200
csa-b2r1-46994	Cucumis sativus	2	siRNA24	Chr5:14008820-14010347	3791	5.824
csa-b2r1-46995	Cucumis sativus	2	siRNA24	Chr5:14010453-14010940	2281	3.504
csa-b2r1-46996	Cucumis sativus	2	siRNA24	Chr5:14013236-14013830	1211	1.860
csa-b2r1-46997	Cucumis sativus	2	siRNA24	Chr5:14014171-14014403	512	0.787
csa-b2r1-46998	Cucumis sativus	2	siRNA24	Chr5:14015527-14016901	1842	2.830
csa-b2r1-46999	Cucumis sativus	2	siRNA24	Chr5:14016974-14017205	464	0.713
csa-b2r1-47000	Cucumis sativus	2	siRNA24	Chr5:14017811-14018151	1051	1.615
csa-b2r1-47001	Cucumis sativus	2	siRNA24	Chr5:14019310-14019556	984	1.512
csa-b2r1-47002	Cucumis sativus	2	siRNA24	Chr5:14020122-14021029	2695	4.140
csa-b2r1-47003	Cucumis sativus	2	siRNA24	Chr5:14021389-14021909	2586	3.973
csa-b2r1-47004	Cucumis sativus	2	siRNA24	Chr5:14023279-14023462	485	0.745
csa-b2r1-47005	Cucumis sativus	2	siRNA24	Chr5:14026848-14027035	459	0.705
csa-b2r1-47006	Cucumis sativus	2	siRNA24	Chr5:14027253-14027637	474	0.728
csa-b2r1-47007	Cucumis sativus	2	siRNA24	Chr5:14029883-14030072	316	0.485
csa-b2r1-47008	Cucumis sativus	2	siRNA24	Chr5:14032723-14032887	717	1.102
csa-b2r1-47009	Cucumis sativus	2	siRNA24	Chr5:14047289-14047608	840	1.290
csa-b2r1-47010	Cucumis sativus	2	siRNA24	Chr5:14048242-14048440	611	0.939
csa-b2r1-47011	Cucumis sativus	2	siRNA24	Chr5:14050377-14050468	230	0.353
csa-b2r1-47012	Cucumis sativus	2	siRNA24	Chr5:14050580-14051363	1204	1.850
csa-b2r1-47013	Cucumis sativus	2	siRNA24	Chr5:14052593-14053299	3139	4.822
csa-b2r1-47014	Cucumis sativus	2	siRNA24	Chr5:14055303-14056204	783	1.203
csa-b2r1-47015	Cucumis sativus	2	siRNA24	Chr5:14056353-14056709	328	0.504
csa-b2r1-47016	Cucumis sativus	2	siRNA24	Chr5:14056839-14057369	465	0.714
csa-b2r1-47017	Cucumis sativus	2	siRNA24	Chr5:14057608-14057888	332	0.510
csa-b2r1-47018	Cucumis sativus	2	siRNA24	Chr5:14072116-14072372	316	0.485
csa-b2r1-47019	Cucumis sativus	2	siRNA24	Chr5:14073724-14074075	290	0.446
csa-b2r1-47020	Cucumis sativus	2	siRNA24	Chr5:14074730-14075288	1524	2.341
csa-b2r1-47021	Cucumis sativus	2	siRNA24	Chr5:14084036-14084740	2370	3.641
csa-b2r1-47022	Cucumis sativus	2	siRNA24	Chr5:14089381-14089692	457	0.702
csa-b2r1-47023	Cucumis sativus	2	siRNA24	Chr5:14090459-14090669	271	0.416
csa-b2r1-47024	Cucumis sativus	2	siRNA24	Chr5:14092869-14093367	897	1.378
csa-b2r1-47025	Cucumis sativus	2	siRNA24	Chr5:14109490-14110131	1750	2.689
csa-b2r1-47026	Cucumis sativus	2	siRNA24	Chr5:14112654-14113145	1894	2.910
csa-b2r1-47027	Cucumis sativus	2	siRNA24	Chr5:14113585-14114157	1216	1.868
csa-b2r1-47028	Cucumis sativus	2	siRNA24	Chr5:14114563-14114775	305	0.469
csa-b2r1-47029	Cucumis sativus	2	siRNA24	Chr5:14115846-14116030	390	0.599
csa-b2r1-47030	Cucumis sativus	2	OtherRNA	Chr5:14116920-14117337	666	1.023
csa-b2r1-47031	Cucumis sativus	2	siRNA24	Chr5:14117414-14119047	3485	5.354
csa-b2r1-47032	Cucumis sativus	2	siRNA24	Chr5:14126791-14126838	57	0.088
csa-b2r1-47033	Cucumis sativus	2	OtherRNA	Chr5:14129919-14129943	247	0.379
csa-b2r1-47034	Cucumis sativus	2	siRNA24	Chr5:14130211-14130265	385	0.591
csa-b2r1-47035	Cucumis sativus	2	siRNA24	Chr5:14131823-14132457	768	1.180
csa-b2r1-47036	Cucumis sativus	2	siRNA24	Chr5:14136967-14137624	864	1.327
csa-b2r1-47037	Cucumis sativus	2	OtherRNA	Chr5:14138617-14138914	341	0.524
csa-b2r1-47038	Cucumis sativus	2	siRNA24	Chr5:14140592-14140965	566	0.870
csa-b2r1-47039	Cucumis sativus	2	siRNA24	Chr5:14141833-14142616	3762	5.780
csa-b2r1-47040	Cucumis sativus	2	siRNA24	Chr5:14142868-14143159	867	1.332
csa-b2r1-47041	Cucumis sativus	2	siRNA24	Chr5:14143433-14144290	943	1.449
csa-b2r1-47042	Cucumis sativus	2	siRNA24	Chr5:14144378-14146145	3868	5.942
csa-b2r1-47043	Cucumis sativus	2	siRNA24	Chr5:14150099-14151235	2572	3.951
csa-b2r1-47044	Cucumis sativus	2	siRNA24	Chr5:14154807-14155111	573	0.880
csa-b2r1-47045	Cucumis sativus	2	siRNA24	Chr5:14155956-14156846	1685	2.589
csa-b2r1-47046	Cucumis sativus	2	siRNA24	Chr5:14157654-14157943	111	0.171
csa-b2r1-47047	Cucumis sativus	2	siRNA24	Chr5:14158304-14159080	757	1.163
csa-b2r1-47048	Cucumis sativus	2	siRNA24	Chr5:14159197-14159506	131	0.201
csa-b2r1-47049	Cucumis sativus	2	siRNA24	Chr5:14159820-14160713	2597	3.990
csa-b2r1-47050	Cucumis sativus	2	siRNA24	Chr5:14162292-14163168	5549	8.525
csa-b2r1-47051	Cucumis sativus	2	siRNA24	Chr5:14166857-14167479	1171	1.799
csa-b2r1-47052	Cucumis sativus	2	siRNA24	Chr5:14169980-14170214	937	1.440
csa-b2r1-47053	Cucumis sativus	2	siRNA24	Chr5:14174155-14174354	292	0.449
csa-b2r1-47054	Cucumis sativus	2	siRNA24	Chr5:14175464-14175660	427	0.656
csa-b2r1-47055	Cucumis sativus	2	siRNA24	Chr5:14175791-14176130	669	1.028
csa-b2r1-47056	Cucumis sativus	2	siRNA24	Chr5:14176282-14177012	1056	1.622
csa-b2r1-47057	Cucumis sativus	2	siRNA24	Chr5:14178825-14179323	1160	1.782
csa-b2r1-47058	Cucumis sativus	2	siRNA24	Chr5:14182754-14182940	431	0.662
csa-b2r1-47059	Cucumis sativus	2	siRNA24	Chr5:14184166-14184610	798	1.226
csa-b2r1-47060	Cucumis sativus	2	OtherRNA	Chr5:14185369-14188647	7538	11.581
csa-b2r1-47061	Cucumis sativus	2	siRNA24	Chr5:14191237-14196199	6178	9.491
csa-b2r1-47062	Cucumis sativus	2	siRNA24	Chr5:14196275-14197276	858	1.318
csa-b2r1-47063	Cucumis sativus	2	siRNA24	Chr5:14197306-14197712	286	0.439
csa-b2r1-47064	Cucumis sativus	2	siRNA24	Chr5:14197839-14198158	152	0.234
csa-b2r1-47065	Cucumis sativus	2	siRNA24	Chr5:14198236-14198675	624	0.959
csa-b2r1-47066	Cucumis sativus	2	siRNA24	Chr5:14198764-14199286	991	1.522
csa-b2r1-47067	Cucumis sativus	2	siRNA24	Chr5:14201606-14202019	845	1.298
csa-b2r1-47068	Cucumis sativus	2	siRNA24	Chr5:14203397-14205670	4457	6.847
csa-b2r1-47069	Cucumis sativus	2	siRNA24	Chr5:14209969-14211025	6107	9.382
csa-b2r1-47070	Cucumis sativus	2	siRNA24	Chr5:14211126-14211157	1672	2.569
csa-b2r1-47071	Cucumis sativus	2	siRNA24	Chr5:14211624-14211654	197	0.303
csa-b2r1-47072	Cucumis sativus	2	siRNA24	Chr5:14212132-14218126	37262	57.245
csa-b2r1-47073	Cucumis sativus	2	siRNA24	Chr5:14218918-14226011	53631	82.393
csa-b2r1-47074	Cucumis sativus	2	siRNA24	Chr5:14227128-14235499	128804	197.880
csa-b2r1-47075	Cucumis sativus	2	siRNA24	Chr5:14235600-14236108	2603	3.999
csa-b2r1-47076	Cucumis sativus	2	siRNA24	Chr5:14237420-14240182	16999	26.115
csa-b2r1-47077	Cucumis sativus	2	siRNA24	Chr5:14248784-14249176	54101	83.115
csa-b2r1-47078	Cucumis sativus	2	OtherRNA	Chr5:14253470-14253489	677	1.040
csa-b2r1-47079	Cucumis sativus	2	OtherRNA	Chr5:14254700-14255009	266	0.409
csa-b2r1-47080	Cucumis sativus	2	siRNA24	Chr5:14256212-14256533	1104	1.696
csa-b2r1-47081	Cucumis sativus	2	siRNA24	Chr5:14256633-14256866	576	0.885
csa-b2r1-47082	Cucumis sativus	2	siRNA24	Chr5:14257397-14257452	227	0.349
csa-b2r1-47083	Cucumis sativus	2	OtherRNA	Chr5:14257956-14258017	1274	1.957
csa-b2r1-47084	Cucumis sativus	2	siRNA24	Chr5:14260524-14260654	247	0.379
csa-b2r1-47085	Cucumis sativus	2	siRNA24	Chr5:14260724-14260840	138	0.212
csa-b2r1-47086	Cucumis sativus	2	siRNA24	Chr5:14262409-14262583	317	0.487
csa-b2r1-47087	Cucumis sativus	2	siRNA24	Chr5:14262980-14263610	531	0.816
csa-b2r1-47088	Cucumis sativus	2	siRNA24	Chr5:14263709-14264250	1030	1.582
csa-b2r1-47089	Cucumis sativus	2	siRNA24	Chr5:14266686-14267487	1249	1.919
csa-b2r1-47090	Cucumis sativus	2	siRNA24	Chr5:14267933-14268378	2254	3.463
csa-b2r1-47091	Cucumis sativus	2	siRNA24	Chr5:14269802-14270183	972	1.493
csa-b2r1-47092	Cucumis sativus	2	siRNA24	Chr5:14271430-14271666	442	0.679
csa-b2r1-47093	Cucumis sativus	2	siRNA24	Chr5:14277636-14277842	213	0.327
csa-b2r1-47094	Cucumis sativus	2	siRNA24	Chr5:14278046-14278094	78	0.120
csa-b2r1-47095	Cucumis sativus	2	siRNA24	Chr5:14279235-14279483	423	0.650
csa-b2r1-47096	Cucumis sativus	2	siRNA24	Chr5:14283323-14283431	343	0.527
csa-b2r1-47097	Cucumis sativus	2	siRNA24	Chr5:14295613-14295773	192	0.295
csa-b2r1-47098	Cucumis sativus	2	siRNA24	Chr5:14296060-14296723	522	0.802
csa-b2r1-47099	Cucumis sativus	2	siRNA24	Chr5:14296769-14297026	161	0.247
csa-b2r1-47100	Cucumis sativus	2	siRNA24	Chr5:14301147-14301620	2112	3.245
csa-b2r1-47101	Cucumis sativus	2	siRNA24	Chr5:14301797-14303021	2169	3.332
csa-b2r1-47102	Cucumis sativus	2	siRNA24	Chr5:14303373-14304203	1080	1.659
csa-b2r1-47103	Cucumis sativus	2	siRNA24	Chr5:14305627-14305806	221	0.340
csa-b2r1-47104	Cucumis sativus	2	siRNA24	Chr5:14317773-14318415	831	1.277
csa-b2r1-47105	Cucumis sativus	2	siRNA24	Chr5:14319673-14320019	419	0.644
csa-b2r1-47106	Cucumis sativus	2	siRNA24	Chr5:14324423-14324502	250	0.384
csa-b2r1-47107	Cucumis sativus	2	siRNA24	Chr5:14326305-14326787	4844	7.442
csa-b2r1-47108	Cucumis sativus	2	siRNA24	Chr5:14334282-14335243	5821	8.943
csa-b2r1-47109	Cucumis sativus	2	siRNA24	Chr5:14337515-14338712	2350	3.610
csa-b2r1-47110	Cucumis sativus	2	siRNA24	Chr5:14347742-14347950	213	0.327
csa-b2r1-47111	Cucumis sativus	2	siRNA24	Chr5:14349377-14349741	371	0.570
csa-b2r1-47112	Cucumis sativus	2	siRNA24	Chr5:14350184-14350909	4827	7.416
csa-b2r1-47113	Cucumis sativus	2	OtherRNA	Chr5:14355317-14355420	486	0.747
csa-b2r1-47114	Cucumis sativus	2	siRNA24	Chr5:14361480-14361756	3367	5.173
csa-b2r1-47115	Cucumis sativus	2	siRNA24	Chr5:14362399-14363988	5260	8.081
csa-b2r1-47116	Cucumis sativus	2	siRNA24	Chr5:14364204-14364925	2141	3.289
csa-b2r1-47117	Cucumis sativus	2	siRNA24	Chr5:14365091-14365306	143	0.220
csa-b2r1-47118	Cucumis sativus	2	siRNA24	Chr5:14365349-14365733	966	1.484
csa-b2r1-47119	Cucumis sativus	2	siRNA24	Chr5:14384932-14385413	956	1.469
csa-b2r1-47120	Cucumis sativus	2	siRNA24	Chr5:14385820-14386722	1177	1.808
csa-b2r1-47121	Cucumis sativus	2	siRNA24	Chr5:14388531-14388896	538	0.827
csa-b2r1-47122	Cucumis sativus	2	siRNA24	Chr5:14389031-14389388	3915	6.015
csa-b2r1-47123	Cucumis sativus	2	siRNA24	Chr5:14398297-14398982	3845	5.907
csa-b2r1-47124	Cucumis sativus	2	siRNA24	Chr5:14400525-14401462	7088	10.889
csa-b2r1-47125	Cucumis sativus	2	siRNA24	Chr5:14402100-14402467	746	1.146
csa-b2r1-47126	Cucumis sativus	2	siRNA24	Chr5:14409611-14410146	889	1.366
csa-b2r1-47127	Cucumis sativus	2	siRNA24	Chr5:14410254-14410325	163	0.250
csa-b2r1-47128	Cucumis sativus	2	siRNA24	Chr5:14416585-14416974	615	0.945
csa-b2r1-47129	Cucumis sativus	2	siRNA24	Chr5:14418889-14419267	1326	2.037
csa-b2r1-47130	Cucumis sativus	2	siRNA24	Chr5:14419503-14419767	712	1.094
csa-b2r1-47131	Cucumis sativus	2	siRNA24	Chr5:14421516-14422229	1626	2.498
csa-b2r1-47132	Cucumis sativus	2	siRNA24	Chr5:14427555-14427774	350	0.538
csa-b2r1-47133	Cucumis sativus	2	siRNA24	Chr5:14428703-14429116	748	1.149
csa-b2r1-47134	Cucumis sativus	2	siRNA22	Chr5:14431572-14431935	332	0.510
csa-b2r1-47135	Cucumis sativus	2	siRNA24	Chr5:14432169-14432828	514	0.790
csa-b2r1-47136	Cucumis sativus	2	siRNA22	Chr5:14432990-14433600	400	0.615
csa-b2r1-47137	Cucumis sativus	2	siRNA24	Chr5:14433637-14433735	57	0.088
csa-b2r1-47139	Cucumis sativus	2	siRNA24	Chr5:14435752-14436381	1747	2.684
csa-b2r1-47140	Cucumis sativus	2	siRNA24	Chr5:14438602-14439187	1566	2.406
csa-b2r1-47141	Cucumis sativus	2	siRNA24	Chr5:14439386-14439675	2876	4.418
csa-b2r1-47142	Cucumis sativus	2	siRNA24	Chr5:14454150-14454592	1561	2.398
csa-b2r1-47143	Cucumis sativus	2	siRNA24	Chr5:14457861-14458158	461	0.708
csa-b2r1-47144	Cucumis sativus	2	siRNA24	Chr5:14459246-14460331	7687	11.809
csa-b2r1-47145	Cucumis sativus	2	siRNA24	Chr5:14462273-14462465	282	0.433
csa-b2r1-47146	Cucumis sativus	2	siRNA24	Chr5:14462868-14463567	1813	2.785
csa-b2r1-47147	Cucumis sativus	2	siRNA24	Chr5:14464886-14465533	2135	3.280
csa-b2r1-47148	Cucumis sativus	2	siRNA24	Chr5:14466922-14467177	802	1.232
csa-b2r1-47149	Cucumis sativus	2	siRNA24	Chr5:14470748-14471366	2641	4.057
csa-b2r1-47150	Cucumis sativus	2	siRNA24	Chr5:14472281-14472614	715	1.098
csa-b2r1-47151	Cucumis sativus	2	siRNA24	Chr5:14473656-14474196	595	0.914
csa-b2r1-47152	Cucumis sativus	2	siRNA24	Chr5:14474686-14474928	409	0.628
csa-b2r1-47153	Cucumis sativus	2	siRNA24	Chr5:14475482-14476142	1538	2.363
csa-b2r1-47154	Cucumis sativus	2	siRNA24	Chr5:14477161-14477675	1456	2.237
csa-b2r1-47155	Cucumis sativus	2	siRNA24	Chr5:14478164-14478403	389	0.598
csa-b2r1-47156	Cucumis sativus	2	OtherRNA	Chr5:14482468-14482485	563	0.865
csa-b2r1-47157	Cucumis sativus	2	siRNA24	Chr5:14483951-14484414	332	0.510
csa-b2r1-47158	Cucumis sativus	2	OtherRNA	Chr5:14486377-14486393	300	0.461
csa-b2r1-47159	Cucumis sativus	2	OtherRNA	Chr5:14493429-14493447	890	1.367
csa-b2r1-47160	Cucumis sativus	2	siRNA24	Chr5:14510455-14511014	513	0.788
csa-b2r1-47161	Cucumis sativus	2	siRNA24	Chr5:14511326-14512381	2288	3.515
csa-b2r1-47162	Cucumis sativus	2	siRNA24	Chr5:14512482-14514117	16129	24.779
csa-b2r1-47163	Cucumis sativus	2	siRNA24	Chr5:14514253-14514468	639	0.982
csa-b2r1-47164	Cucumis sativus	2	siRNA24	Chr5:14514711-14518717	13816	21.225
csa-b2r1-47165	Cucumis sativus	2	siRNA24	Chr5:14518827-14536310	47057	72.293
csa-b2r1-47166	Cucumis sativus	2	siRNA24	Chr5:14536411-14541297	10076	15.480
csa-b2r1-47167	Cucumis sativus	2	siRNA24	Chr5:14543551-14548413	4828	7.417
csa-b2r1-47168	Cucumis sativus	2	siRNA24	Chr5:14548812-14549307	849	1.304
csa-b2r1-47169	Cucumis sativus	2	siRNA24	Chr5:14549590-14549893	564	0.866
csa-b2r1-47170	Cucumis sativus	2	siRNA24	Chr5:14550757-14551964	2648	4.068
csa-b2r1-47171	Cucumis sativus	2	siRNA24	Chr5:14552165-14552426	709	1.089
csa-b2r1-47172	Cucumis sativus	2	siRNA24	Chr5:14553999-14554269	487	0.748
csa-b2r1-47173	Cucumis sativus	2	siRNA24	Chr5:14554792-14554896	114	0.175
csa-b2r1-47174	Cucumis sativus	2	siRNA24	Chr5:14555052-14556584	1205	1.851
csa-b2r1-47175	Cucumis sativus	2	siRNA24	Chr5:14556653-14557076	579	0.890
csa-b2r1-47176	Cucumis sativus	2	siRNA24	Chr5:14557209-14557522	182	0.280
csa-b2r1-47177	Cucumis sativus	2	siRNA24	Chr5:14557691-14559571	1781	2.736
csa-b2r1-47178	Cucumis sativus	2	siRNA24	Chr5:14560121-14561595	808	1.241
csa-b2r1-47179	Cucumis sativus	2	siRNA24	Chr5:14561730-14561811	66	0.101
csa-b2r1-47180	Cucumis sativus	2	siRNA24	Chr5:14563384-14564521	965	1.483
csa-b2r1-47181	Cucumis sativus	2	siRNA24	Chr5:14565313-14568219	4017	6.171
csa-b2r1-47182	Cucumis sativus	2	siRNA24	Chr5:14568933-14569398	623	0.957
csa-b2r1-47183	Cucumis sativus	2	siRNA24	Chr5:14569713-14570124	2043	3.139
csa-b2r1-47184	Cucumis sativus	2	OtherRNA	Chr5:14575997-14576012	139	0.214
csa-b2r1-47185	Cucumis sativus	2	siRNA24	Chr5:14578324-14578476	212	0.326
csa-b2r1-47186	Cucumis sativus	2	siRNA24	Chr5:14579140-14579294	209	0.321
csa-b2r1-47187	Cucumis sativus	2	siRNA24	Chr5:14579434-14579935	757	1.163
csa-b2r1-47188	Cucumis sativus	2	siRNA24	Chr5:14581153-14581717	1909	2.933
csa-b2r1-47189	Cucumis sativus	2	siRNA24	Chr5:14583538-14583763	466	0.716
csa-b2r1-47190	Cucumis sativus	2	siRNA24	Chr5:14584403-14584928	943	1.449
csa-b2r1-47191	Cucumis sativus	2	siRNA24	Chr5:14585709-14586362	1125	1.728
csa-b2r1-47192	Cucumis sativus	2	siRNA24	Chr5:14595012-14595066	168	0.258
csa-b2r1-47193	Cucumis sativus	2	siRNA24	Chr5:14597938-14598338	577	0.886
csa-b2r1-47194	Cucumis sativus	2	siRNA24	Chr5:14598426-14599185	664	1.020
csa-b2r1-47195	Cucumis sativus	2	siRNA24	Chr5:14603500-14604797	4064	6.243
csa-b2r1-47196	Cucumis sativus	2	siRNA24	Chr5:14606344-14606824	700	1.075
csa-b2r1-47197	Cucumis sativus	2	siRNA24	Chr5:14608012-14608597	1315	2.020
csa-b2r1-47198	Cucumis sativus	2	OtherRNA	Chr5:14609891-14610113	71	0.109
csa-b2r1-47199	Cucumis sativus	2	OtherRNA	Chr5:14610306-14610325	77	0.118
csa-b2r1-47200	Cucumis sativus	2	siRNA24	Chr5:14612025-14612693	897	1.378
csa-b2r1-47201	Cucumis sativus	2	siRNA24	Chr5:14612788-14612803	58	0.089
csa-b2r1-47202	Cucumis sativus	2	siRNA24	Chr5:14616632-14617172	718	1.103
csa-b2r1-47203	Cucumis sativus	2	OtherRNA	Chr5:14620365-14620447	2651	4.073
csa-b2r1-47204	Cucumis sativus	2	siRNA24	Chr5:14620817-14621445	3306	5.079
csa-b2r1-47205	Cucumis sativus	2	siRNA24	Chr5:14622419-14622510	339	0.521
csa-b2r1-47206	Cucumis sativus	2	siRNA24	Chr5:14625526-14626046	1840	2.827
csa-b2r1-47207	Cucumis sativus	2	siRNA24	Chr5:14627629-14627938	813	1.249
csa-b2r1-47208	Cucumis sativus	2	siRNA24	Chr5:14632295-14632596	938	1.441
csa-b2r1-47209	Cucumis sativus	2	siRNA24	Chr5:14633953-14634043	192	0.295
csa-b2r1-47210	Cucumis sativus	2	siRNA24	Chr5:14634816-14635385	421	0.647
csa-b2r1-47211	Cucumis sativus	2	siRNA24	Chr5:14636376-14637217	1742	2.676
csa-b2r1-47212	Cucumis sativus	2	OtherRNA	Chr5:14664089-14664777	3422	5.257
csa-b2r1-47213	Cucumis sativus	2	siRNA24	Chr5:14664936-14665282	1574	2.418
csa-b2r1-47214	Cucumis sativus	2	siRNA24	Chr5:14666237-14666664	333	0.512
csa-b2r1-47215	Cucumis sativus	2	siRNA24	Chr5:14667399-14667846	899	1.381
csa-b2r1-47216	Cucumis sativus	2	siRNA24	Chr5:14668049-14669163	1308	2.009
csa-b2r1-47217	Cucumis sativus	2	siRNA24	Chr5:14669592-14670069	6753	10.375
csa-b2r1-47218	Cucumis sativus	2	siRNA24	Chr5:14670175-14670847	4462	6.855
csa-b2r1-47219	Cucumis sativus	2	siRNA24	Chr5:14671204-14671672	2589	3.977
csa-b2r1-47220	Cucumis sativus	2	OtherRNA	Chr5:14671956-14672414	2505	3.848
csa-b2r1-47221	Cucumis sativus	2	siRNA24	Chr5:14672580-14673232	483	0.742
csa-b2r1-47222	Cucumis sativus	2	siRNA24	Chr5:14674084-14674347	168	0.258
csa-b2r1-47223	Cucumis sativus	2	siRNA24	Chr5:14674737-14675302	1018	1.564
csa-b2r1-47224	Cucumis sativus	2	siRNA24	Chr5:14676095-14676294	668	1.026
csa-b2r1-47225	Cucumis sativus	2	siRNA24	Chr5:14676473-14676882	1111	1.707
csa-b2r1-47226	Cucumis sativus	2	siRNA24	Chr5:14677034-14677347	411	0.631
csa-b2r1-47227	Cucumis sativus	2	siRNA24	Chr5:14681269-14681681	1426	2.191
csa-b2r1-47228	Cucumis sativus	2	siRNA24	Chr5:14681788-14682715	2451	3.765
csa-b2r1-47229	Cucumis sativus	2	siRNA24	Chr5:14683664-14684344	4210	6.468
csa-b2r1-47230	Cucumis sativus	2	siRNA24	Chr5:14686950-14687277	351	0.539
csa-b2r1-47231	Cucumis sativus	2	siRNA24	Chr5:14687402-14687552	203	0.312
csa-b2r1-47232	Cucumis sativus	2	siRNA24	Chr5:14688546-14688683	315	0.484
csa-b2r1-47233	Cucumis sativus	2	siRNA24	Chr5:14691566-14691940	1390	2.135
csa-b2r1-47234	Cucumis sativus	2	siRNA24	Chr5:14693075-14694096	3201	4.918
csa-b2r1-47235	Cucumis sativus	2	siRNA24	Chr5:14695504-14695809	746	1.146
csa-b2r1-47236	Cucumis sativus	2	siRNA24	Chr5:14695950-14696397	637	0.979
csa-b2r1-47237	Cucumis sativus	2	siRNA24	Chr5:14696497-14697674	2474	3.801
csa-b2r1-47238	Cucumis sativus	2	siRNA24	Chr5:14698315-14698400	163	0.250
csa-b2r1-47239	Cucumis sativus	2	siRNA24	Chr5:14699740-14700026	5062	7.777
csa-b2r1-47240	Cucumis sativus	2	siRNA24	Chr5:14703623-14704155	2017	3.099
csa-b2r1-47241	Cucumis sativus	2	OtherRNA	Chr5:14704693-14704714	668	1.026
csa-b2r1-47242	Cucumis sativus	2	OtherRNA	Chr5:14706093-14709453	41009	63.002
csa-b2r1-47243	Cucumis sativus	2	siRNA24	Chr5:14709587-14713926	3853	5.919
csa-b2r1-47244	Cucumis sativus	2	siRNA24	Chr5:14715195-14715672	230	0.353
csa-b2r1-47245	Cucumis sativus	2	siRNA24	Chr5:14717474-14717564	189	0.290
csa-b2r1-47246	Cucumis sativus	2	siRNA24	Chr5:14719854-14720280	934	1.435
csa-b2r1-47247	Cucumis sativus	2	siRNA24	Chr5:14720495-14720947	321	0.493
csa-b2r1-47248	Cucumis sativus	2	siRNA24	Chr5:14721522-14722001	1019	1.565
csa-b2r1-47249	Cucumis sativus	2	siRNA24	Chr5:14722090-14722328	226	0.347
csa-b2r1-47250	Cucumis sativus	2	siRNA24	Chr5:14722715-14723110	795	1.221
csa-b2r1-47251	Cucumis sativus	2	siRNA24	Chr5:14723219-14723508	309	0.475
csa-b2r1-47252	Cucumis sativus	2	siRNA24	Chr5:14726637-14726844	517	0.794
csa-b2r1-47253	Cucumis sativus	2	siRNA24	Chr5:14727105-14727672	881	1.353
csa-b2r1-47254	Cucumis sativus	2	OtherRNA	Chr5:14729415-14729461	289	0.444
csa-b2r1-47255	Cucumis sativus	2	siRNA24	Chr5:14731147-14731521	212	0.326
csa-b2r1-47256	Cucumis sativus	2	siRNA24	Chr5:14731675-14731808	53	0.081
csa-b2r1-47257	Cucumis sativus	2	siRNA24	Chr5:14732014-14732220	130	0.200
csa-b2r1-47258	Cucumis sativus	2	OtherRNA	Chr5:14733264-14733340	24	0.037
csa-b2r1-47259	Cucumis sativus	2	siRNA24	Chr5:14738937-14740191	3085	4.739
csa-b2r1-47260	Cucumis sativus	2	siRNA24	Chr5:14741554-14742039	723	1.111
csa-b2r1-47261	Cucumis sativus	2	siRNA24	Chr5:14742171-14742247	137	0.210
csa-b2r1-47262	Cucumis sativus	2	siRNA24	Chr5:14749689-14749738	331	0.509
csa-b2r1-47263	Cucumis sativus	2	siRNA24	Chr5:14750363-14750556	238	0.366
csa-b2r1-47264	Cucumis sativus	2	siRNA24	Chr5:14752577-14752755	241	0.370
csa-b2r1-47265	Cucumis sativus	2	siRNA24	Chr5:14753948-14754249	962	1.478
csa-b2r1-47266	Cucumis sativus	2	siRNA24	Chr5:14754671-14754886	204	0.313
csa-b2r1-47267	Cucumis sativus	2	OtherRNA	Chr5:14754958-14755278	589	0.905
csa-b2r1-47268	Cucumis sativus	2	siRNA24	Chr5:14756804-14757328	379	0.582
csa-b2r1-47269	Cucumis sativus	2	siRNA24	Chr5:14757577-14757897	225	0.346
csa-b2r1-47270	Cucumis sativus	2	siRNA24	Chr5:14758898-14759367	519	0.797
csa-b2r1-47271	Cucumis sativus	2	siRNA24	Chr5:14778609-14778845	924	1.420
csa-b2r1-47272	Cucumis sativus	2	siRNA24	Chr5:14779166-14779341	315	0.484
csa-b2r1-47273	Cucumis sativus	2	siRNA24	Chr5:14781464-14781787	451	0.693
csa-b2r1-47274	Cucumis sativus	2	siRNA24	Chr5:14782085-14782627	711	1.092
csa-b2r1-47275	Cucumis sativus	2	siRNA24	Chr5:14783408-14783970	6886	10.579
csa-b2r1-47276	Cucumis sativus	2	siRNA24	Chr5:14784838-14785063	213	0.327
csa-b2r1-47277	Cucumis sativus	2	siRNA24	Chr5:14785324-14785588	1624	2.495
csa-b2r1-47278	Cucumis sativus	2	siRNA24	Chr5:14786375-14786593	388	0.596
csa-b2r1-47279	Cucumis sativus	2	siRNA24	Chr5:14790424-14790817	658	1.011
csa-b2r1-47280	Cucumis sativus	2	siRNA24	Chr5:14790917-14792852	3575	5.492
csa-b2r1-47281	Cucumis sativus	2	OtherRNA	Chr5:14801975-14801994	702	1.078
csa-b2r1-47282	Cucumis sativus	2	siRNA24	Chr5:14802719-14803643	4039	6.205
csa-b2r1-47283	Cucumis sativus	2	siRNA24	Chr5:14803729-14803803	232	0.356
csa-b2r1-47284	Cucumis sativus	2	siRNA24	Chr5:14804302-14805154	5087	7.815
csa-b2r1-47285	Cucumis sativus	2	siRNA24	Chr5:14807908-14808051	414	0.636
csa-b2r1-47286	Cucumis sativus	2	siRNA24	Chr5:14808427-14808686	2977	4.574
csa-b2r1-47287	Cucumis sativus	2	siRNA24	Chr5:14810643-14811142	1657	2.546
csa-b2r1-47288	Cucumis sativus	2	siRNA24	Chr5:14817074-14818162	3977	6.110
csa-b2r1-47289	Cucumis sativus	2	siRNA24	Chr5:14818697-14819149	815	1.252
csa-b2r1-47290	Cucumis sativus	2	OtherRNA	Chr5:14820031-14820374	1198	1.840
csa-b2r1-47291	Cucumis sativus	2	OtherRNA	Chr5:14820500-14820660	429	0.659
csa-b2r1-47292	Cucumis sativus	2	siRNA24	Chr5:14821333-14822404	2262	3.475
csa-b2r1-47293	Cucumis sativus	2	siRNA24	Chr5:14828079-14828283	155	0.238
csa-b2r1-47294	Cucumis sativus	2	siRNA24	Chr5:14831377-14831671	322	0.495
csa-b2r1-47295	Cucumis sativus	2	siRNA24	Chr5:14832302-14833114	848	1.303
csa-b2r1-47296	Cucumis sativus	2	siRNA24	Chr5:14837164-14837921	2565	3.941
csa-b2r1-47297	Cucumis sativus	2	siRNA24	Chr5:14838006-14838438	953	1.464
csa-b2r1-47298	Cucumis sativus	2	siRNA24	Chr5:14839158-14839334	241	0.370
csa-b2r1-47299	Cucumis sativus	2	siRNA24	Chr5:14843488-14843722	242	0.372
csa-b2r1-47300	Cucumis sativus	2	OtherRNA	Chr5:14848302-14848319	86	0.132
csa-b2r1-47301	Cucumis sativus	2	OtherRNA	Chr5:14855626-14855641	449	0.690
csa-b2r1-47302	Cucumis sativus	2	siRNA24	Chr5:14858681-14858997	896	1.377
csa-b2r1-47303	Cucumis sativus	2	OtherRNA	Chr5:14860071-14860113	178	0.273
csa-b2r1-47304	Cucumis sativus	2	siRNA24	Chr5:14861697-14861795	55	0.084
csa-b2r1-47305	Cucumis sativus	2	siRNA24	Chr5:14862770-14862936	203	0.312
csa-b2r1-47306	Cucumis sativus	2	siRNA24	Chr5:14863022-14863332	682	1.048
csa-b2r1-47307	Cucumis sativus	2	siRNA24	Chr5:14864950-14865669	2948	4.529
csa-b2r1-47308	Cucumis sativus	2	siRNA24	Chr5:14866988-14867186	437	0.671
csa-b2r1-47309	Cucumis sativus	2	OtherRNA	Chr5:14867611-14867847	539	0.828
csa-b2r1-47310	Cucumis sativus	2	siRNA24	Chr5:14867896-14868256	343	0.527
csa-b2r1-47311	Cucumis sativus	2	siRNA24	Chr5:14872871-14873208	361	0.555
csa-b2r1-47312	Cucumis sativus	2	siRNA24	Chr5:14874163-14874760	1053	1.618
csa-b2r1-47313	Cucumis sativus	2	siRNA24	Chr5:14876860-14877135	577	0.886
csa-b2r1-47314	Cucumis sativus	2	OtherRNA	Chr5:14877302-14877818	820	1.260
csa-b2r1-47315	Cucumis sativus	2	OtherRNA	Chr5:14881377-14882732	7770	11.937
csa-b2r1-47316	Cucumis sativus	2	siRNA21	Chr5:14882823-14883167	1088	1.671
csa-b2r1-47317	Cucumis sativus	2	siRNA21	Chr5:14883747-14883855	274	0.421
csa-b2r1-47318	Cucumis sativus	2	siRNA21	Chr5:14890023-14890075	137	0.210
csa-b2r1-47319	Cucumis sativus	2	siRNA24	Chr5:14890880-14891003	310	0.476
csa-b2r1-47320	Cucumis sativus	2	siRNA24	Chr5:14902360-14902514	221	0.340
csa-b2r1-47321	Cucumis sativus	2	siRNA24	Chr5:14902598-14903211	3325	5.108
csa-b2r1-47322	Cucumis sativus	2	siRNA24	Chr5:14907832-14908256	790	1.214
csa-b2r1-47323	Cucumis sativus	2	siRNA24	Chr5:14910913-14911249	1792	2.753
csa-b2r1-47324	Cucumis sativus	2	siRNA24	Chr5:14918830-14919183	360	0.553
csa-b2r1-47325	Cucumis sativus	2	siRNA24	Chr5:14920430-14920894	277	0.426
csa-b2r1-47326	Cucumis sativus	2	siRNA24	Chr5:14926699-14927794	1981	3.043
csa-b2r1-47327	Cucumis sativus	2	siRNA24	Chr5:14927897-14928446	429	0.659
csa-b2r1-47328	Cucumis sativus	2	siRNA24	Chr5:14933071-14933096	35	0.054
csa-b2r1-47330	Cucumis sativus	2	siRNA24	Chr5:14938112-14938313	193	0.297
csa-b2r1-47331	Cucumis sativus	2	OtherRNA	Chr5:14939653-14939999	178	0.273
csa-b2r1-47332	Cucumis sativus	2	siRNA24	Chr5:14944955-14945079	393	0.604
csa-b2r1-47333	Cucumis sativus	2	OtherRNA	Chr5:14947365-14947794	314	0.482
csa-b2r1-47334	Cucumis sativus	2	siRNA24	Chr5:14948859-14949137	527	0.810
csa-b2r1-47335	Cucumis sativus	2	siRNA24	Chr5:14949225-14949595	768	1.180
csa-b2r1-47336	Cucumis sativus	2	siRNA24	Chr5:14950113-14950550	701	1.077
csa-b2r1-47337	Cucumis sativus	2	siRNA24	Chr5:14967991-14968206	159	0.244
csa-b2r1-47338	Cucumis sativus	2	siRNA24	Chr5:14974671-14974987	344	0.528
csa-b2r1-47339	Cucumis sativus	2	siRNA24	Chr5:14980589-14981239	656	1.008
csa-b2r1-47340	Cucumis sativus	2	siRNA24	Chr5:14983749-14984521	2045	3.142
csa-b2r1-47341	Cucumis sativus	2	siRNA24	Chr5:14984922-14985140	338	0.519
csa-b2r1-47342	Cucumis sativus	2	siRNA24	Chr5:14985990-14986516	774	1.189
csa-b2r1-47343	Cucumis sativus	2	siRNA24	Chr5:14987549-14988465	5094	7.826
csa-b2r1-47344	Cucumis sativus	2	siRNA24	Chr5:14989149-14990009	1428	2.194
csa-b2r1-47345	Cucumis sativus	2	siRNA24	Chr5:14990294-14990779	449	0.690
csa-b2r1-47346	Cucumis sativus	2	siRNA24	Chr5:14991012-14992300	1628	2.501
csa-b2r1-47347	Cucumis sativus	2	siRNA24	Chr5:14992418-14992497	27	0.041
csa-b2r1-47348	Cucumis sativus	2	siRNA24	Chr5:14992631-14992855	98	0.151
csa-b2r1-47349	Cucumis sativus	2	siRNA24	Chr5:15006129-15007006	3923	6.027
csa-b2r1-47350	Cucumis sativus	2	siRNA24	Chr5:15008047-15008250	69	0.106
csa-b2r1-47351	Cucumis sativus	2	siRNA24	Chr5:15008335-15008664	317	0.487
csa-b2r1-47352	Cucumis sativus	2	siRNA21	Chr5:15013098-15013731	983	1.510
csa-b2r1-47353	Cucumis sativus	2	OtherRNA	Chr5:15015893-15016134	634	0.974
csa-b2r1-47354	Cucumis sativus	2	siRNA24	Chr5:15016166-15017179	3788	5.819
csa-b2r1-47355	Cucumis sativus	2	siRNA24	Chr5:15017662-15017984	700	1.075
csa-b2r1-47356	Cucumis sativus	2	siRNA24	Chr5:15020272-15021233	1512	2.323
csa-b2r1-47357	Cucumis sativus	2	siRNA24	Chr5:15021340-15021920	643	0.988
csa-b2r1-47358	Cucumis sativus	2	siRNA24	Chr5:15024408-15025065	940	1.444
csa-b2r1-47359	Cucumis sativus	2	siRNA24	Chr5:15026160-15026326	260	0.399
csa-b2r1-47360	Cucumis sativus	2	siRNA24	Chr5:15027196-15027789	1455	2.235
csa-b2r1-47361	Cucumis sativus	2	siRNA24	Chr5:15030145-15030613	937	1.440
csa-b2r1-47362	Cucumis sativus	2	siRNA24	Chr5:15030683-15031899	2632	4.044
csa-b2r1-47363	Cucumis sativus	2	siRNA24	Chr5:15036035-15036174	486	0.747
csa-b2r1-47364	Cucumis sativus	2	siRNA24	Chr5:15036710-15036931	691	1.062
csa-b2r1-47365	Cucumis sativus	2	siRNA24	Chr5:15037000-15037600	2432	3.736
csa-b2r1-47366	Cucumis sativus	2	siRNA24	Chr5:15038209-15038510	1338	2.056
csa-b2r1-47367	Cucumis sativus	2	siRNA24	Chr5:15038906-15039784	1627	2.500
csa-b2r1-47368	Cucumis sativus	2	siRNA24	Chr5:15039989-15040478	8803	13.524
csa-b2r1-47369	Cucumis sativus	2	OtherRNA	Chr5:15040567-15040668	2755	4.232
csa-b2r1-47370	Cucumis sativus	2	siRNA24	Chr5:15040846-15041371	1079	1.658
csa-b2r1-47371	Cucumis sativus	2	siRNA24	Chr5:15041584-15041891	338	0.519
csa-b2r1-47372	Cucumis sativus	2	siRNA24	Chr5:15043663-15044488	1171	1.799
csa-b2r1-47373	Cucumis sativus	2	siRNA24	Chr5:15045376-15046143	5255	8.073
csa-b2r1-47374	Cucumis sativus	2	siRNA24	Chr5:15048753-15048989	740	1.137
csa-b2r1-47375	Cucumis sativus	2	siRNA24	Chr5:15050021-15050370	451	0.693
csa-b2r1-47376	Cucumis sativus	2	siRNA24	Chr5:15052820-15052943	112	0.172
csa-b2r1-47377	Cucumis sativus	2	siRNA24	Chr5:15053972-15054630	2322	3.567
csa-b2r1-47378	Cucumis sativus	2	siRNA24	Chr5:15065993-15066744	1586	2.437
csa-b2r1-47379	Cucumis sativus	2	siRNA24	Chr5:15067876-15068101	215	0.330
csa-b2r1-47380	Cucumis sativus	2	siRNA24	Chr5:15068579-15068800	358	0.550
csa-b2r1-47381	Cucumis sativus	2	siRNA24	Chr5:15068864-15069074	239	0.367
csa-b2r1-47382	Cucumis sativus	2	siRNA24	Chr5:15071366-15071424	91	0.140
csa-b2r1-47383	Cucumis sativus	2	siRNA24	Chr5:15075534-15075784	271	0.416
csa-b2r1-47384	Cucumis sativus	2	siRNA24	Chr5:15077656-15078166	1279	1.965
csa-b2r1-47385	Cucumis sativus	2	siRNA24	Chr5:15081725-15082036	359	0.552
csa-b2r1-47386	Cucumis sativus	2	siRNA24	Chr5:15082319-15084049	3449	5.299
csa-b2r1-47387	Cucumis sativus	2	siRNA24	Chr5:15086291-15086764	801	1.231
csa-b2r1-47388	Cucumis sativus	2	OtherRNA	Chr5:15088547-15088566	179	0.275
csa-b2r1-47389	Cucumis sativus	2	siRNA24	Chr5:15088706-15089531	791	1.215
csa-b2r1-47390	Cucumis sativus	2	siRNA24	Chr5:15090137-15090710	1538	2.363
csa-b2r1-47391	Cucumis sativus	2	siRNA24	Chr5:15095193-15095588	532	0.817
csa-b2r1-47392	Cucumis sativus	2	siRNA24	Chr5:15101557-15101901	783	1.203
csa-b2r1-47393	Cucumis sativus	2	siRNA24	Chr5:15109459-15109851	460	0.707
csa-b2r1-47394	Cucumis sativus	2	siRNA24	Chr5:15114532-15115124	2356	3.619
csa-b2r1-47395	Cucumis sativus	2	siRNA24	Chr5:15115470-15116600	6386	9.811
csa-b2r1-47396	Cucumis sativus	2	siRNA24	Chr5:15118773-15119030	953	1.464
csa-b2r1-47397	Cucumis sativus	2	siRNA24	Chr5:15124082-15124631	992	1.524
csa-b2r1-47398	Cucumis sativus	2	siRNA24	Chr5:15124902-15125692	3151	4.841
csa-b2r1-47399	Cucumis sativus	2	siRNA24	Chr5:15126144-15127350	38139	58.592
csa-b2r1-47400	Cucumis sativus	2	siRNA24	Chr5:15132684-15133103	4303	6.611
csa-b2r1-47401	Cucumis sativus	2	siRNA24	Chr5:15133613-15133734	314	0.482
csa-b2r1-47402	Cucumis sativus	2	siRNA24	Chr5:15134979-15135229	535	0.822
csa-b2r1-47403	Cucumis sativus	2	siRNA24	Chr5:15143530-15144271	887	1.363
csa-b2r1-47404	Cucumis sativus	2	siRNA24	Chr5:15145009-15145063	139	0.214
csa-b2r1-47405	Cucumis sativus	2	siRNA24	Chr5:15145142-15145425	183	0.281
csa-b2r1-47406	Cucumis sativus	2	siRNA24	Chr5:15148879-15149410	452	0.694
csa-b2r1-47407	Cucumis sativus	2	siRNA24	Chr5:15149703-15149862	152	0.234
csa-b2r1-47408	Cucumis sativus	2	siRNA24	Chr5:15151714-15152033	790	1.214
csa-b2r1-47409	Cucumis sativus	2	siRNA24	Chr5:15154340-15154826	1941	2.982
csa-b2r1-47410	Cucumis sativus	2	siRNA24	Chr5:15156505-15156812	818	1.257
csa-b2r1-47411	Cucumis sativus	2	siRNA24	Chr5:15162801-15164021	1613	2.478
csa-b2r1-47412	Cucumis sativus	2	siRNA24	Chr5:15164254-15165584	3319	5.099
csa-b2r1-47413	Cucumis sativus	2	siRNA24	Chr5:15169533-15169761	354	0.544
csa-b2r1-47414	Cucumis sativus	2	siRNA24	Chr5:15169856-15170548	1416	2.175
csa-b2r1-47415	Cucumis sativus	2	siRNA24	Chr5:15170603-15171009	2990	4.593
csa-b2r1-47416	Cucumis sativus	2	OtherRNA	Chr5:15171844-15171882	8780	13.489
csa-b2r1-47417	Cucumis sativus	2	siRNA24	Chr5:15172172-15172926	2101	3.228
csa-b2r1-47418	Cucumis sativus	2	siRNA24	Chr5:15173729-15173819	178	0.273
csa-b2r1-47419	Cucumis sativus	2	siRNA24	Chr5:15174886-15175294	552	0.848
csa-b2r1-47420	Cucumis sativus	2	siRNA24	Chr5:15175357-15176267	1312	2.016
csa-b2r1-47421	Cucumis sativus	2	siRNA24	Chr5:15176528-15177063	601	0.923
csa-b2r1-47422	Cucumis sativus	2	siRNA24	Chr5:15178241-15178484	367	0.564
csa-b2r1-47423	Cucumis sativus	2	siRNA24	Chr5:15178676-15179001	743	1.141
csa-b2r1-47424	Cucumis sativus	2	siRNA24	Chr5:15179034-15179340	358	0.550
csa-b2r1-47425	Cucumis sativus	2	siRNA24	Chr5:15180271-15180343	53	0.081
csa-b2r1-47426	Cucumis sativus	2	siRNA24	Chr5:15183216-15183534	217	0.333
csa-b2r1-47427	Cucumis sativus	2	siRNA24	Chr5:15185746-15186199	1548	2.378
csa-b2r1-47428	Cucumis sativus	2	siRNA24	Chr5:15186406-15186849	1164	1.788
csa-b2r1-47429	Cucumis sativus	2	siRNA24	Chr5:15190253-15190606	2607	4.005
csa-b2r1-47430	Cucumis sativus	2	siRNA24	Chr5:15196134-15197203	1869	2.871
csa-b2r1-47431	Cucumis sativus	2	siRNA24	Chr5:15197555-15197717	81	0.124
csa-b2r1-47432	Cucumis sativus	2	OtherRNA	Chr5:15198285-15200286	4911	7.545
csa-b2r1-47433	Cucumis sativus	2	OtherRNA	Chr5:15200338-15200431	65	0.100
csa-b2r1-47434	Cucumis sativus	2	siRNA24	Chr5:15200523-15200793	391	0.601
csa-b2r1-47435	Cucumis sativus	2	siRNA24	Chr5:15206653-15207317	1310	2.013
csa-b2r1-47436	Cucumis sativus	2	siRNA24	Chr5:15207940-15208128	296	0.455
csa-b2r1-47437	Cucumis sativus	2	siRNA24	Chr5:15210637-15210814	208	0.320
csa-b2r1-47438	Cucumis sativus	2	siRNA24	Chr5:15212957-15213190	144	0.221
csa-b2r1-47439	Cucumis sativus	2	siRNA24	Chr5:15214116-15215145	1202	1.847
csa-b2r1-47440	Cucumis sativus	2	siRNA24	Chr5:15215762-15216154	1892	2.907
csa-b2r1-47441	Cucumis sativus	2	siRNA24	Chr5:15218144-15218466	1599	2.457
csa-b2r1-47442	Cucumis sativus	2	OtherRNA	Chr5:15222673-15223117	555	0.853
csa-b2r1-47443	Cucumis sativus	2	siRNA24	Chr5:15223640-15223742	142	0.218
csa-b2r1-47444	Cucumis sativus	2	siRNA24	Chr5:15223988-15224439	465	0.714
csa-b2r1-47445	Cucumis sativus	2	siRNA24	Chr5:15224716-15224845	341	0.524
csa-b2r1-47446	Cucumis sativus	2	siRNA24	Chr5:15228154-15228425	411	0.631
csa-b2r1-47447	Cucumis sativus	2	siRNA24	Chr5:15230461-15230756	846	1.300
csa-b2r1-47448	Cucumis sativus	2	siRNA24	Chr5:15233220-15233835	2435	3.741
csa-b2r1-47449	Cucumis sativus	2	siRNA24	Chr5:15235930-15236439	1324	2.034
csa-b2r1-47450	Cucumis sativus	2	OtherRNA	Chr5:15239731-15241295	1398	2.148
csa-b2r1-47451	Cucumis sativus	2	siRNA24	Chr5:15242466-15242950	1591	2.444
csa-b2r1-47452	Cucumis sativus	2	siRNA24	Chr5:15243075-15244205	3430	5.269
csa-b2r1-47453	Cucumis sativus	2	siRNA22	Chr5:15248853-15248913	460	0.707
csa-b2r1-47454	Cucumis sativus	2	siRNA24	Chr5:15250043-15252052	9421	14.473
csa-b2r1-47455	Cucumis sativus	2	siRNA24	Chr5:15252405-15252472	271	0.416
csa-b2r1-47456	Cucumis sativus	2	siRNA24	Chr5:15255337-15255703	478	0.734
csa-b2r1-47457	Cucumis sativus	2	siRNA24	Chr5:15257403-15257734	1386	2.129
csa-b2r1-47458	Cucumis sativus	2	siRNA24	Chr5:15259520-15259932	199	0.306
csa-b2r1-47459	Cucumis sativus	2	siRNA24	Chr5:15261519-15262476	1169	1.796
csa-b2r1-47460	Cucumis sativus	2	siRNA24	Chr5:15262904-15263262	541	0.831
csa-b2r1-47461	Cucumis sativus	2	siRNA24	Chr5:15263922-15264302	629	0.966
csa-b2r1-47462	Cucumis sativus	2	siRNA24	Chr5:15265662-15266312	987	1.516
csa-b2r1-47463	Cucumis sativus	2	siRNA24	Chr5:15268071-15268391	1107	1.701
csa-b2r1-47464	Cucumis sativus	2	OtherRNA	Chr5:15269551-15270102	666	1.023
csa-b2r1-47466	Cucumis sativus	2	OtherRNA	Chr5:15272030-15272266	252	0.387
csa-b2r1-47467	Cucumis sativus	2	siRNA24	Chr5:15276516-15276971	673	1.034
csa-b2r1-47468	Cucumis sativus	2	siRNA24	Chr5:15278391-15279697	3926	6.031
csa-b2r1-47469	Cucumis sativus	2	siRNA24	Chr5:15281383-15281536	338	0.519
csa-b2r1-47470	Cucumis sativus	2	siRNA24	Chr5:15281705-15282068	2913	4.475
csa-b2r1-47471	Cucumis sativus	2	siRNA24	Chr5:15284902-15285792	6405	9.840
csa-b2r1-47472	Cucumis sativus	2	OtherRNA	Chr5:15285915-15286153	996	1.530
csa-b2r1-47473	Cucumis sativus	2	siRNA24	Chr5:15286576-15287817	8346	12.822
csa-b2r1-47474	Cucumis sativus	2	siRNA24	Chr5:15288681-15289986	3293	5.059
csa-b2r1-47475	Cucumis sativus	2	siRNA24	Chr5:15295042-15295241	456	0.701
csa-b2r1-47476	Cucumis sativus	2	siRNA24	Chr5:15296981-15297380	563	0.865
csa-b2r1-47477	Cucumis sativus	2	siRNA24	Chr5:15298107-15298439	578	0.888
csa-b2r1-47478	Cucumis sativus	2	siRNA24	Chr5:15298570-15298904	642	0.986
csa-b2r1-47479	Cucumis sativus	2	siRNA24	Chr5:15299337-15299867	1178	1.810
csa-b2r1-47480	Cucumis sativus	2	siRNA24	Chr5:15300131-15301628	4423	6.795
csa-b2r1-47481	Cucumis sativus	2	OtherRNA	Chr5:15301894-15302589	44702	68.675
csa-b2r1-47482	Cucumis sativus	2	siRNA24	Chr5:15304152-15304755	2621	4.027
csa-b2r1-47483	Cucumis sativus	2	siRNA24	Chr5:15307993-15308407	2480	3.810
csa-b2r1-47484	Cucumis sativus	2	siRNA24	Chr5:15308777-15309304	637	0.979
csa-b2r1-47485	Cucumis sativus	2	siRNA24	Chr5:15309335-15310379	1572	2.415
csa-b2r1-47486	Cucumis sativus	2	siRNA24	Chr5:15310971-15312054	1945	2.988
csa-b2r1-47487	Cucumis sativus	2	siRNA24	Chr5:15321625-15321932	773	1.188
csa-b2r1-47488	Cucumis sativus	2	siRNA24	Chr5:15337834-15339009	2961	4.549
csa-b2r1-47489	Cucumis sativus	2	siRNA24	Chr5:15348779-15349386	10429	16.022
csa-b2r1-47490	Cucumis sativus	2	siRNA24	Chr5:15350188-15350940	1056	1.622
csa-b2r1-47491	Cucumis sativus	2	siRNA24	Chr5:15351030-15351430	549	0.843
csa-b2r1-47492	Cucumis sativus	2	siRNA24	Chr5:15354654-15354864	216	0.332
csa-b2r1-47493	Cucumis sativus	2	siRNA24	Chr5:15362906-15363139	285	0.438
csa-b2r1-47494	Cucumis sativus	2	siRNA24	Chr5:15363500-15363656	1456	2.237
csa-b2r1-47495	Cucumis sativus	2	siRNA24	Chr5:15364527-15364758	825	1.267
csa-b2r1-47496	Cucumis sativus	2	siRNA24	Chr5:15366579-15366939	3138	4.821
csa-b2r1-47497	Cucumis sativus	2	siRNA24	Chr5:15368276-15368958	1353	2.079
csa-b2r1-47498	Cucumis sativus	2	siRNA24	Chr5:15372109-15372372	1312	2.016
csa-b2r1-47499	Cucumis sativus	2	siRNA24	Chr5:15376176-15376533	1011	1.553
csa-b2r1-47500	Cucumis sativus	2	siRNA24	Chr5:15377963-15379305	2452	3.767
csa-b2r1-47501	Cucumis sativus	2	siRNA24	Chr5:15379809-15379986	263	0.404
csa-b2r1-47502	Cucumis sativus	2	siRNA24	Chr5:15380434-15380670	128	0.197
csa-b2r1-47503	Cucumis sativus	2	siRNA24	Chr5:15381892-15382182	987	1.516
csa-b2r1-47504	Cucumis sativus	2	siRNA24	Chr5:15383173-15383515	1132	1.739
csa-b2r1-47505	Cucumis sativus	2	siRNA24	Chr5:15384578-15384964	748	1.149
csa-b2r1-47506	Cucumis sativus	2	siRNA24	Chr5:15386755-15387288	800	1.229
csa-b2r1-47507	Cucumis sativus	2	siRNA24	Chr5:15387350-15388131	718	1.103
csa-b2r1-47508	Cucumis sativus	2	siRNA24	Chr5:15393672-15394177	666	1.023
csa-b2r1-47509	Cucumis sativus	2	siRNA24	Chr5:15397276-15397525	548	0.842
csa-b2r1-47510	Cucumis sativus	2	siRNA24	Chr5:15397917-15398915	4185	6.429
csa-b2r1-47511	Cucumis sativus	2	siRNA24	Chr5:15402431-15402642	415	0.638
csa-b2r1-47512	Cucumis sativus	2	siRNA24	Chr5:15407155-15407939	805	1.237
csa-b2r1-47513	Cucumis sativus	2	siRNA24	Chr5:15412908-15413033	188	0.289
csa-b2r1-47514	Cucumis sativus	2	siRNA24	Chr5:15413321-15413447	284	0.436
csa-b2r1-47515	Cucumis sativus	2	siRNA24	Chr5:15416010-15416288	317	0.487
csa-b2r1-47516	Cucumis sativus	2	siRNA24	Chr5:15416537-15416977	312	0.479
csa-b2r1-47517	Cucumis sativus	2	siRNA24	Chr5:15417358-15417562	96	0.147
csa-b2r1-47518	Cucumis sativus	2	siRNA24	Chr5:15423508-15423776	198	0.304
csa-b2r1-47520	Cucumis sativus	2	siRNA24	Chr5:15424085-15424972	1089	1.673
csa-b2r1-47521	Cucumis sativus	2	siRNA24	Chr5:15425545-15426024	1172	1.801
csa-b2r1-47522	Cucumis sativus	2	siRNA24	Chr5:15427407-15427720	587	0.902
csa-b2r1-47523	Cucumis sativus	2	siRNA24	Chr5:15428932-15429218	999	1.535
csa-b2r1-47524	Cucumis sativus	2	siRNA24	Chr5:15447977-15448466	1440	2.212
csa-b2r1-47525	Cucumis sativus	2	siRNA24	Chr5:15449477-15449603	233	0.358
csa-b2r1-47526	Cucumis sativus	2	siRNA24	Chr5:15454169-15454874	906	1.392
csa-b2r1-47527	Cucumis sativus	2	siRNA24	Chr5:15480929-15481309	1481	2.275
csa-b2r1-47528	Cucumis sativus	2	siRNA24	Chr5:15481689-15482313	1132	1.739
csa-b2r1-47529	Cucumis sativus	2	siRNA24	Chr5:15482576-15482682	180	0.277
csa-b2r1-47530	Cucumis sativus	2	siRNA24	Chr5:15482917-15483226	216	0.332
csa-b2r1-47531	Cucumis sativus	2	siRNA24	Chr5:15486306-15486803	542	0.833
csa-b2r1-47532	Cucumis sativus	2	siRNA24	Chr5:15487506-15487888	467	0.717
csa-b2r1-47533	Cucumis sativus	2	siRNA24	Chr5:15487991-15488378	671	1.031
csa-b2r1-47534	Cucumis sativus	2	siRNA24	Chr5:15488955-15489118	262	0.403
csa-b2r1-47535	Cucumis sativus	2	siRNA24	Chr5:15489155-15490046	1514	2.326
csa-b2r1-47536	Cucumis sativus	2	siRNA24	Chr5:15490352-15490656	1054	1.619
csa-b2r1-47537	Cucumis sativus	2	siRNA24	Chr5:15495702-15495923	231	0.355
csa-b2r1-47538	Cucumis sativus	2	siRNA24	Chr5:15497350-15498267	4564	7.012
csa-b2r1-47539	Cucumis sativus	2	siRNA24	Chr5:15500102-15500641	452	0.694
csa-b2r1-47540	Cucumis sativus	2	siRNA24	Chr5:15501221-15501254	97	0.149
csa-b2r1-47541	Cucumis sativus	2	siRNA24	Chr5:15501834-15502114	403	0.619
csa-b2r1-47542	Cucumis sativus	2	siRNA24	Chr5:15504162-15504212	160	0.246
csa-b2r1-47543	Cucumis sativus	2	siRNA24	Chr5:15505415-15506268	3529	5.422
csa-b2r1-47544	Cucumis sativus	2	siRNA24	Chr5:15511617-15512379	3260	5.008
csa-b2r1-47545	Cucumis sativus	2	siRNA24	Chr5:15513314-15513509	296	0.455
csa-b2r1-47546	Cucumis sativus	2	OtherRNA	Chr5:15513596-15513907	1168	1.794
csa-b2r1-47547	Cucumis sativus	2	siRNA24	Chr5:15514159-15514352	346	0.532
csa-b2r1-47548	Cucumis sativus	2	siRNA24	Chr5:15516806-15517231	824	1.266
csa-b2r1-47549	Cucumis sativus	2	siRNA24	Chr5:15517866-15518176	1508	2.317
csa-b2r1-47550	Cucumis sativus	2	siRNA24	Chr5:15519144-15519592	931	1.430
csa-b2r1-47551	Cucumis sativus	2	siRNA24	Chr5:15522849-15523201	586	0.900
csa-b2r1-47552	Cucumis sativus	2	siRNA24	Chr5:15525613-15526229	730	1.121
csa-b2r1-47553	Cucumis sativus	2	siRNA24	Chr5:15526668-15526979	587	0.902
csa-b2r1-47554	Cucumis sativus	2	siRNA24	Chr5:15527649-15527911	613	0.942
csa-b2r1-47555	Cucumis sativus	2	siRNA24	Chr5:15528844-15529553	2792	4.289
csa-b2r1-47556	Cucumis sativus	2	siRNA24	Chr5:15532135-15532389	546	0.839
csa-b2r1-47557	Cucumis sativus	2	siRNA24	Chr5:15533166-15533348	208	0.320
csa-b2r1-47558	Cucumis sativus	2	siRNA24	Chr5:15536840-15537135	299	0.459
csa-b2r1-47559	Cucumis sativus	2	siRNA24	Chr5:15539115-15539820	960	1.475
csa-b2r1-47560	Cucumis sativus	2	siRNA24	Chr5:15540141-15540940	1473	2.263
csa-b2r1-47561	Cucumis sativus	2	siRNA24	Chr5:15541869-15542829	4491	6.899
csa-b2r1-47562	Cucumis sativus	2	siRNA24	Chr5:15548032-15548374	1450	2.228
csa-b2r1-47563	Cucumis sativus	2	siRNA24	Chr5:15548589-15549801	3388	5.205
csa-b2r1-47564	Cucumis sativus	2	siRNA24	Chr5:15549936-15550199	597	0.917
csa-b2r1-47565	Cucumis sativus	2	siRNA24	Chr5:15550477-15550530	293	0.450
csa-b2r1-47566	Cucumis sativus	2	siRNA24	Chr5:15551650-15551948	789	1.212
csa-b2r1-47567	Cucumis sativus	2	siRNA24	Chr5:15557925-15558283	362	0.556
csa-b2r1-47568	Cucumis sativus	2	siRNA24	Chr5:15558399-15558632	522	0.802
csa-b2r1-47569	Cucumis sativus	2	siRNA24	Chr5:15565465-15565831	902	1.386
csa-b2r1-47570	Cucumis sativus	2	siRNA24	Chr5:15566074-15566295	579	0.890
csa-b2r1-47571	Cucumis sativus	2	siRNA24	Chr5:15566419-15567202	1472	2.261
csa-b2r1-47572	Cucumis sativus	2	siRNA24	Chr5:15567280-15567754	567	0.871
csa-b2r1-47573	Cucumis sativus	2	siRNA24	Chr5:15577413-15577678	351	0.539
csa-b2r1-47574	Cucumis sativus	2	siRNA24	Chr5:15577826-15578439	1941	2.982
csa-b2r1-47575	Cucumis sativus	2	siRNA24	Chr5:15578939-15579597	2954	4.538
csa-b2r1-47576	Cucumis sativus	2	siRNA24	Chr5:15579722-15579857	311	0.478
csa-b2r1-47577	Cucumis sativus	2	siRNA24	Chr5:15580635-15581383	1872	2.876
csa-b2r1-47578	Cucumis sativus	2	siRNA24	Chr5:15581465-15582382	2728	4.191
csa-b2r1-47579	Cucumis sativus	2	siRNA24	Chr5:15583094-15583139	170	0.261
csa-b2r1-47580	Cucumis sativus	2	siRNA24	Chr5:15583457-15584065	1391	2.137
csa-b2r1-47581	Cucumis sativus	2	siRNA24	Chr5:15584519-15584867	396	0.608
csa-b2r1-47582	Cucumis sativus	2	siRNA24	Chr5:15585102-15585474	555	0.853
csa-b2r1-47583	Cucumis sativus	2	siRNA24	Chr5:15585563-15585849	1351	2.076
csa-b2r1-47584	Cucumis sativus	2	OtherRNA	Chr5:15586006-15586285	1035	1.590
csa-b2r1-47585	Cucumis sativus	2	siRNA24	Chr5:15597034-15597244	381	0.585
csa-b2r1-47586	Cucumis sativus	2	siRNA24	Chr5:15597520-15597767	504	0.774
csa-b2r1-47587	Cucumis sativus	2	siRNA24	Chr5:15601189-15601246	100	0.154
csa-b2r1-47588	Cucumis sativus	2	siRNA24	Chr5:15603322-15603674	535	0.822
csa-b2r1-47589	Cucumis sativus	2	siRNA24	Chr5:15604626-15604775	485	0.745
csa-b2r1-47590	Cucumis sativus	2	siRNA24	Chr5:15604867-15605385	613	0.942
csa-b2r1-47591	Cucumis sativus	2	OtherRNA	Chr5:15614577-15614691	572	0.879
csa-b2r1-47592	Cucumis sativus	2	OtherRNA	Chr5:15615551-15615751	98	0.151
csa-b2r1-47593	Cucumis sativus	2	OtherRNA	Chr5:15619805-15619897	609	0.936
csa-b2r1-47594	Cucumis sativus	2	siRNA24	Chr5:15621939-15622146	825	1.267
csa-b2r1-47595	Cucumis sativus	2	siRNA24	Chr5:15626903-15628614	3126	4.802
csa-b2r1-47596	Cucumis sativus	2	siRNA24	Chr5:15628803-15630352	3196	4.910
csa-b2r1-47597	Cucumis sativus	2	siRNA24	Chr5:15630694-15631064	481	0.739
csa-b2r1-47598	Cucumis sativus	2	siRNA24	Chr5:15632473-15632808	1532	2.354
csa-b2r1-47599	Cucumis sativus	2	siRNA24	Chr5:15636924-15638164	4633	7.118
csa-b2r1-47600	Cucumis sativus	2	siRNA24	Chr5:15638281-15638654	1002	1.539
csa-b2r1-47601	Cucumis sativus	2	siRNA24	Chr5:15640767-15642104	5982	9.190
csa-b2r1-47602	Cucumis sativus	2	siRNA24	Chr5:15651602-15652608	2382	3.659
csa-b2r1-47603	Cucumis sativus	2	OtherRNA	Chr5:15652730-15653983	4871	7.483
csa-b2r1-47604	Cucumis sativus	2	siRNA22	Chr5:15657872-15657924	219	0.336
csa-b2r1-47605	Cucumis sativus	2	siRNA24	Chr5:15660954-15661238	611	0.939
csa-b2r1-47606	Cucumis sativus	2	siRNA24	Chr5:15662043-15662327	590	0.906
csa-b2r1-47607	Cucumis sativus	2	siRNA24	Chr5:15662404-15662735	307	0.472
csa-b2r1-47608	Cucumis sativus	2	siRNA24	Chr5:15664313-15664665	3415	5.246
csa-b2r1-47609	Cucumis sativus	2	siRNA24	Chr5:15670140-15670447	498	0.765
csa-b2r1-47610	Cucumis sativus	2	siRNA24	Chr5:15673934-15674693	2917	4.481
csa-b2r1-47611	Cucumis sativus	2	siRNA24	Chr5:15676876-15677381	1388	2.132
csa-b2r1-47612	Cucumis sativus	2	siRNA24	Chr5:15677584-15677860	393	0.604
csa-b2r1-47613	Cucumis sativus	2	siRNA24	Chr5:15678503-15678776	421	0.647
csa-b2r1-47614	Cucumis sativus	2	siRNA24	Chr5:15679168-15679520	551	0.846
csa-b2r1-47615	Cucumis sativus	2	siRNA24	Chr5:15682111-15682644	826	1.269
csa-b2r1-47616	Cucumis sativus	2	siRNA24	Chr5:15684152-15684360	377	0.579
csa-b2r1-47617	Cucumis sativus	2	OtherRNA	Chr5:15705067-15705084	484	0.744
csa-b2r1-47618	Cucumis sativus	2	siRNA24	Chr5:15708876-15709542	1126	1.730
csa-b2r1-47619	Cucumis sativus	2	siRNA24	Chr5:15711537-15711704	206	0.316
csa-b2r1-47620	Cucumis sativus	2	siRNA24	Chr5:15711915-15712583	266	0.409
csa-b2r1-47621	Cucumis sativus	2	OtherRNA	Chr5:15714254-15714469	136	0.209
csa-b2r1-47622	Cucumis sativus	2	siRNA24	Chr5:15717967-15718142	213	0.327
csa-b2r1-47623	Cucumis sativus	2	OtherRNA	Chr5:15725090-15725106	96	0.147
csa-b2r1-47624	Cucumis sativus	2	siRNA24	Chr5:15725822-15726328	1029	1.581
csa-b2r1-47625	Cucumis sativus	2	siRNA24	Chr5:15727347-15728156	1301	1.999
csa-b2r1-47626	Cucumis sativus	2	siRNA24	Chr5:15729114-15729328	276	0.424
csa-b2r1-47627	Cucumis sativus	2	siRNA24	Chr5:15729388-15730226	3194	4.907
csa-b2r1-47628	Cucumis sativus	2	siRNA24	Chr5:15733879-15734364	1136	1.745
csa-b2r1-47629	Cucumis sativus	2	siRNA24	Chr5:15734473-15734976	1030	1.582
csa-b2r1-47630	Cucumis sativus	2	siRNA24	Chr5:15735235-15735827	4847	7.446
csa-b2r1-47631	Cucumis sativus	2	siRNA24	Chr5:15742840-15743162	515	0.791
csa-b2r1-47632	Cucumis sativus	2	siRNA24	Chr5:15746779-15747196	581	0.893
csa-b2r1-47633	Cucumis sativus	2	siRNA24	Chr5:15747981-15748287	548	0.842
csa-b2r1-47634	Cucumis sativus	2	siRNA24	Chr5:15748533-15748862	4433	6.810
csa-b2r1-47635	Cucumis sativus	2	siRNA24	Chr5:15751425-15751696	1129	1.734
csa-b2r1-47636	Cucumis sativus	2	siRNA24	Chr5:15751832-15752551	2842	4.366
csa-b2r1-47637	Cucumis sativus	2	siRNA24	Chr5:15754778-15755439	5672	8.714
csa-b2r1-47638	Cucumis sativus	2	OtherRNA	Chr5:15756637-15757011	686	1.054
csa-b2r1-47639	Cucumis sativus	2	siRNA24	Chr5:15758515-15758941	5313	8.162
csa-b2r1-47640	Cucumis sativus	2	siRNA24	Chr5:15759230-15759982	3577	5.495
csa-b2r1-47641	Cucumis sativus	2	siRNA24	Chr5:15762560-15763246	1995	3.065
csa-b2r1-47642	Cucumis sativus	2	siRNA24	Chr5:15763321-15763948	1094	1.681
csa-b2r1-47643	Cucumis sativus	2	siRNA24	Chr5:15764317-15764811	2355	3.618
csa-b2r1-47644	Cucumis sativus	2	OtherRNA	Chr5:15765542-15765941	5459	8.387
csa-b2r1-47645	Cucumis sativus	2	siRNA24	Chr5:15767837-15768204	2154	3.309
csa-b2r1-47646	Cucumis sativus	2	siRNA24	Chr5:15768856-15769419	6488	9.967
csa-b2r1-47647	Cucumis sativus	2	siRNA24	Chr5:15769696-15770111	1860	2.857
csa-b2r1-47648	Cucumis sativus	2	siRNA24	Chr5:15770938-15771233	1392	2.139
csa-b2r1-47649	Cucumis sativus	2	siRNA24	Chr5:15771838-15772720	2558	3.930
csa-b2r1-47650	Cucumis sativus	2	siRNA24	Chr5:15772855-15773297	779	1.197
csa-b2r1-47651	Cucumis sativus	2	siRNA24	Chr5:15773762-15774530	1211	1.860
csa-b2r1-47652	Cucumis sativus	2	OtherRNA	Chr5:15788642-15788662	1105	1.698
csa-b2r1-47653	Cucumis sativus	2	siRNA24	Chr5:15812393-15813415	3105	4.770
csa-b2r1-47654	Cucumis sativus	2	siRNA24	Chr5:15815629-15815766	66	0.101
csa-b2r1-47655	Cucumis sativus	2	siRNA24	Chr5:15816485-15817043	768	1.180
csa-b2r1-47656	Cucumis sativus	2	siRNA24	Chr5:15818065-15818413	662	1.017
csa-b2r1-47657	Cucumis sativus	2	siRNA24	Chr5:15820939-15821460	263	0.404
csa-b2r1-47658	Cucumis sativus	2	siRNA24	Chr5:15824197-15824646	526	0.808
csa-b2r1-47659	Cucumis sativus	2	siRNA24	Chr5:15826105-15826417	597	0.917
csa-b2r1-47660	Cucumis sativus	2	siRNA24	Chr5:15829843-15830661	2095	3.219
csa-b2r1-47661	Cucumis sativus	2	siRNA24	Chr5:15832739-15833149	426	0.654
csa-b2r1-47662	Cucumis sativus	2	siRNA24	Chr5:15833644-15833860	365	0.561
csa-b2r1-47663	Cucumis sativus	2	siRNA24	Chr5:15834415-15834809	862	1.324
csa-b2r1-47664	Cucumis sativus	2	siRNA24	Chr5:15836438-15837475	3628	5.574
csa-b2r1-47665	Cucumis sativus	2	siRNA24	Chr5:15838774-15841969	9193	14.123
csa-b2r1-47666	Cucumis sativus	2	siRNA24	Chr5:15842160-15847366	13859	21.291
csa-b2r1-47667	Cucumis sativus	2	siRNA24	Chr5:15848809-15849543	2193	3.369
csa-b2r1-47668	Cucumis sativus	2	siRNA24	Chr5:15849759-15849933	2260	3.472
csa-b2r1-47669	Cucumis sativus	2	siRNA24	Chr5:15850034-15850966	2727	4.189
csa-b2r1-47670	Cucumis sativus	2	siRNA24	Chr5:15851092-15853617	6399	9.831
csa-b2r1-47671	Cucumis sativus	2	siRNA24	Chr5:15855226-15857409	10800	16.592
csa-b2r1-47672	Cucumis sativus	2	siRNA24	Chr5:15857715-15857841	419	0.644
csa-b2r1-47673	Cucumis sativus	2	siRNA24	Chr5:15862039-15864528	32171	49.424
csa-b2r1-47674	Cucumis sativus	2	siRNA24	Chr5:15864732-15866957	25941	39.853
csa-b2r1-47675	Cucumis sativus	2	siRNA24	Chr5:15867231-15867961	1326	2.037
csa-b2r1-47676	Cucumis sativus	2	siRNA24	Chr5:15868437-15869003	981	1.507
csa-b2r1-47677	Cucumis sativus	2	siRNA24	Chr5:15869234-15870825	6058	9.307
csa-b2r1-47678	Cucumis sativus	2	siRNA24	Chr5:15871876-15872667	1965	3.019
csa-b2r1-47679	Cucumis sativus	2	siRNA24	Chr5:15874187-15874675	3523	5.412
csa-b2r1-47680	Cucumis sativus	2	siRNA24	Chr5:15876900-15877084	306	0.470
csa-b2r1-47681	Cucumis sativus	2	siRNA24	Chr5:15877972-15878766	947	1.455
csa-b2r1-47682	Cucumis sativus	2	siRNA24	Chr5:15881684-15881820	235	0.361
csa-b2r1-47683	Cucumis sativus	2	siRNA24	Chr5:15883446-15883832	1819	2.795
csa-b2r1-47684	Cucumis sativus	2	siRNA24	Chr5:15884502-15884960	669	1.028
csa-b2r1-47685	Cucumis sativus	2	siRNA24	Chr5:15885857-15886106	1826	2.805
csa-b2r1-47686	Cucumis sativus	2	siRNA24	Chr5:15886711-15887465	4031	6.193
csa-b2r1-47687	Cucumis sativus	2	siRNA24	Chr5:15893530-15893911	1495	2.297
csa-b2r1-47688	Cucumis sativus	2	siRNA24	Chr5:15894213-15894487	366	0.562
csa-b2r1-47689	Cucumis sativus	2	siRNA24	Chr5:15894980-15895195	204	0.313
csa-b2r1-47690	Cucumis sativus	2	siRNA24	Chr5:15895380-15897091	3929	6.036
csa-b2r1-47691	Cucumis sativus	2	siRNA24	Chr5:15901618-15901839	1179	1.811
csa-b2r1-47692	Cucumis sativus	2	siRNA24	Chr5:15901961-15902333	1989	3.056
csa-b2r1-47693	Cucumis sativus	2	siRNA24	Chr5:15903722-15904178	1407	2.162
csa-b2r1-47694	Cucumis sativus	2	siRNA24	Chr5:15905020-15905873	3977	6.110
csa-b2r1-47695	Cucumis sativus	2	siRNA24	Chr5:15906008-15906238	517	0.794
csa-b2r1-47696	Cucumis sativus	2	siRNA24	Chr5:15907946-15907973	135	0.207
csa-b2r1-47697	Cucumis sativus	2	OtherRNA	Chr5:15909892-15909910	281	0.432
csa-b2r1-47698	Cucumis sativus	2	siRNA24	Chr5:15914449-15914996	6547	10.058
csa-b2r1-47699	Cucumis sativus	2	siRNA24	Chr5:15919026-15919361	780	1.198
csa-b2r1-47700	Cucumis sativus	2	OtherRNA	Chr5:15919719-15920229	513	0.788
csa-b2r1-47701	Cucumis sativus	2	siRNA24	Chr5:15924963-15925172	805	1.237
csa-b2r1-47702	Cucumis sativus	2	siRNA24	Chr5:15928383-15928686	2349	3.609
csa-b2r1-47703	Cucumis sativus	2	siRNA24	Chr5:15929512-15929769	314	0.482
csa-b2r1-47704	Cucumis sativus	2	siRNA24	Chr5:15929869-15930435	2795	4.294
csa-b2r1-47705	Cucumis sativus	2	siRNA24	Chr5:15934631-15934891	781	1.200
csa-b2r1-47706	Cucumis sativus	2	siRNA24	Chr5:15934949-15935348	909	1.396
csa-b2r1-47707	Cucumis sativus	2	siRNA24	Chr5:15938047-15938307	184	0.283
csa-b2r1-47708	Cucumis sativus	2	siRNA24	Chr5:15942297-15942575	1754	2.695
csa-b2r1-47709	Cucumis sativus	2	siRNA24	Chr5:15942738-15942857	299	0.459
csa-b2r1-47710	Cucumis sativus	2	siRNA24	Chr5:15946844-15947723	2775	4.263
csa-b2r1-47711	Cucumis sativus	2	siRNA24	Chr5:15948176-15948228	135	0.207
csa-b2r1-47712	Cucumis sativus	2	siRNA24	Chr5:15954091-15954224	237	0.364
csa-b2r1-47713	Cucumis sativus	2	siRNA24	Chr5:15955183-15955521	439	0.674
csa-b2r1-47714	Cucumis sativus	2	siRNA24	Chr5:15955971-15956307	930	1.429
csa-b2r1-47715	Cucumis sativus	2	siRNA24	Chr5:15956366-15956580	186	0.286
csa-b2r1-47716	Cucumis sativus	2	siRNA24	Chr5:15956926-15957155	267	0.410
csa-b2r1-47717	Cucumis sativus	2	siRNA24	Chr5:15958493-15958667	194	0.298
csa-b2r1-47718	Cucumis sativus	2	siRNA24	Chr5:15958791-15959164	589	0.905
csa-b2r1-47719	Cucumis sativus	2	siRNA24	Chr5:15960550-15960821	997	1.532
csa-b2r1-47720	Cucumis sativus	2	siRNA24	Chr5:15961052-15961322	648	0.996
csa-b2r1-47721	Cucumis sativus	2	siRNA24	Chr5:15961941-15962169	302	0.464
csa-b2r1-47722	Cucumis sativus	2	siRNA24	Chr5:15962363-15962668	712	1.094
csa-b2r1-47723	Cucumis sativus	2	siRNA24	Chr5:15963108-15963405	397	0.610
csa-b2r1-47724	Cucumis sativus	2	siRNA24	Chr5:15963546-15964079	1783	2.739
csa-b2r1-47725	Cucumis sativus	2	siRNA24	Chr5:15966943-15966962	45	0.069
csa-b2r1-47726	Cucumis sativus	2	siRNA24	Chr5:15967671-15967906	187	0.287
csa-b2r1-47727	Cucumis sativus	2	siRNA24	Chr5:15973529-15974466	2379	3.655
csa-b2r1-47728	Cucumis sativus	2	siRNA24	Chr5:15974683-15974955	806	1.238
csa-b2r1-47729	Cucumis sativus	2	OtherRNA	Chr5:15977742-15978628	1873	2.877
csa-b2r1-47730	Cucumis sativus	2	siRNA24	Chr5:15981222-15981435	1110	1.705
csa-b2r1-47731	Cucumis sativus	2	siRNA24	Chr5:15982504-15982606	111	0.171
csa-b2r1-47732	Cucumis sativus	2	siRNA24	Chr5:15984505-15985024	530	0.814
csa-b2r1-47733	Cucumis sativus	2	siRNA24	Chr5:15985074-15986644	1056	1.622
csa-b2r1-47734	Cucumis sativus	2	siRNA24	Chr5:15986735-15988026	871	1.338
csa-b2r1-47735	Cucumis sativus	2	siRNA24	Chr5:15988097-15988123	18	0.028
csa-b2r1-47736	Cucumis sativus	2	siRNA24	Chr5:15988207-15988833	1090	1.675
csa-b2r1-47737	Cucumis sativus	2	siRNA24	Chr5:15988910-15991337	4592	7.055
csa-b2r1-47738	Cucumis sativus	2	siRNA24	Chr5:15991400-15992597	941	1.446
csa-b2r1-47739	Cucumis sativus	2	siRNA24	Chr5:15994594-15994686	38	0.058
csa-b2r1-47740	Cucumis sativus	2	siRNA24	Chr5:15994849-15995294	396	0.608
csa-b2r1-47741	Cucumis sativus	2	siRNA24	Chr5:15997280-15998198	568	0.873
csa-b2r1-47742	Cucumis sativus	2	OtherRNA	Chr5:15998516-15999344	570	0.876
csa-b2r1-47743	Cucumis sativus	2	siRNA24	Chr5:15999401-15999964	267	0.410
csa-b2r1-47744	Cucumis sativus	2	OtherRNA	Chr5:16000128-16000467	216	0.332
csa-b2r1-47745	Cucumis sativus	2	siRNA24	Chr5:16000549-16000613	31	0.048
csa-b2r1-47746	Cucumis sativus	2	siRNA24	Chr5:16000811-16001067	152	0.234
csa-b2r1-47747	Cucumis sativus	2	siRNA24	Chr5:16001153-16005173	11119	17.082
csa-b2r1-47748	Cucumis sativus	2	siRNA24	Chr5:16005246-16006227	583	0.896
csa-b2r1-47749	Cucumis sativus	2	siRNA24	Chr5:16006304-16006506	195	0.300
csa-b2r1-47750	Cucumis sativus	2	siRNA24	Chr5:16007883-16008206	276	0.424
csa-b2r1-47751	Cucumis sativus	2	siRNA24	Chr5:16008308-16008781	1929	2.963
csa-b2r1-47752	Cucumis sativus	2	siRNA24	Chr5:16016334-16016559	1644	2.526
csa-b2r1-47753	Cucumis sativus	2	siRNA24	Chr5:16017920-16019073	2757	4.236
csa-b2r1-47754	Cucumis sativus	2	siRNA24	Chr5:16019539-16020690	3486	5.355
csa-b2r1-47755	Cucumis sativus	2	siRNA24	Chr5:16021144-16021371	457	0.702
csa-b2r1-47756	Cucumis sativus	2	siRNA24	Chr5:16021468-16021580	67	0.103
csa-b2r1-47757	Cucumis sativus	2	OtherRNA	Chr5:16024712-16025254	473	0.727
csa-b2r1-47758	Cucumis sativus	2	OtherRNA	Chr5:16025407-16026388	610	0.937
csa-b2r1-47760	Cucumis sativus	2	siRNA24	Chr5:16029512-16029897	1238	1.902
csa-b2r1-47761	Cucumis sativus	2	siRNA24	Chr5:16030148-16030803	6473	9.944
csa-b2r1-47762	Cucumis sativus	2	siRNA24	Chr5:16031778-16032103	271	0.416
csa-b2r1-47763	Cucumis sativus	2	siRNA24	Chr5:16032676-16032896	1386	2.129
csa-b2r1-47764	Cucumis sativus	2	siRNA24	Chr5:16033940-16034728	7767	11.932
csa-b2r1-47765	Cucumis sativus	2	siRNA24	Chr5:16036896-16037145	819	1.258
csa-b2r1-47766	Cucumis sativus	2	OtherRNA	Chr5:16038307-16038323	151	0.232
csa-b2r1-47767	Cucumis sativus	2	siRNA24	Chr5:16042224-16045058	6305	9.686
csa-b2r1-47768	Cucumis sativus	2	siRNA24	Chr5:16048610-16050241	4682	7.193
csa-b2r1-47769	Cucumis sativus	2	siRNA24	Chr5:16051333-16051779	2888	4.437
csa-b2r1-47770	Cucumis sativus	2	siRNA24	Chr5:16065689-16066154	759	1.166
csa-b2r1-47771	Cucumis sativus	2	siRNA24	Chr5:16068413-16068440	234	0.359
csa-b2r1-47772	Cucumis sativus	2	siRNA24	Chr5:16070505-16070767	366	0.562
csa-b2r1-47773	Cucumis sativus	2	siRNA24	Chr5:16071382-16071991	798	1.226
csa-b2r1-47774	Cucumis sativus	2	siRNA24	Chr5:16072227-16072524	974	1.496
csa-b2r1-47775	Cucumis sativus	2	siRNA24	Chr5:16077879-16078354	2262	3.475
csa-b2r1-47776	Cucumis sativus	2	siRNA24	Chr5:16079303-16079748	1234	1.896
csa-b2r1-47777	Cucumis sativus	2	siRNA24	Chr5:16080632-16081302	1745	2.681
csa-b2r1-47778	Cucumis sativus	2	siRNA24	Chr5:16081409-16084077	11402	17.517
csa-b2r1-47779	Cucumis sativus	2	siRNA24	Chr5:16086860-16087712	1175	1.805
csa-b2r1-47780	Cucumis sativus	2	siRNA24	Chr5:16087840-16088772	1890	2.904
csa-b2r1-47781	Cucumis sativus	2	siRNA24	Chr5:16090126-16090685	827	1.271
csa-b2r1-47782	Cucumis sativus	2	siRNA24	Chr5:16090836-16090883	52	0.080
csa-b2r1-47783	Cucumis sativus	2	siRNA24	Chr5:16091073-16091380	334	0.513
csa-b2r1-47784	Cucumis sativus	2	siRNA24	Chr5:16092202-16093596	1977	3.037
csa-b2r1-47785	Cucumis sativus	2	siRNA24	Chr5:16093690-16093722	201	0.309
csa-b2r1-47786	Cucumis sativus	2	siRNA24	Chr5:16099913-16100134	177	0.272
csa-b2r1-47787	Cucumis sativus	2	siRNA24	Chr5:16100721-16101919	4588	7.048
csa-b2r1-47788	Cucumis sativus	2	siRNA24	Chr5:16102279-16102482	840	1.290
csa-b2r1-47789	Cucumis sativus	2	siRNA24	Chr5:16102627-16103274	2313	3.553
csa-b2r1-47790	Cucumis sativus	2	siRNA24	Chr5:16119732-16120799	4060	6.237
csa-b2r1-47791	Cucumis sativus	2	siRNA24	Chr5:16121732-16122167	951	1.461
csa-b2r1-47792	Cucumis sativus	2	siRNA24	Chr5:16122861-16123176	596	0.916
csa-b2r1-47793	Cucumis sativus	2	siRNA24	Chr5:16123492-16123696	737	1.132
csa-b2r1-47794	Cucumis sativus	2	OtherRNA	Chr5:16132508-16132641	42821	65.785
csa-b2r1-47795	Cucumis sativus	2	siRNA24	Chr5:16133136-16134097	5645	8.672
csa-b2r1-47796	Cucumis sativus	2	siRNA24	Chr5:16135392-16136348	3033	4.660
csa-b2r1-47797	Cucumis sativus	2	siRNA24	Chr5:16136638-16137438	969	1.489
csa-b2r1-47798	Cucumis sativus	2	siRNA24	Chr5:16137590-16138654	3007	4.620
csa-b2r1-47799	Cucumis sativus	2	siRNA24	Chr5:16141463-16142042	2518	3.868
csa-b2r1-47800	Cucumis sativus	2	siRNA22	Chr5:16149112-16149137	193	0.297
csa-b2r1-47801	Cucumis sativus	2	OtherRNA	Chr5:16150156-16150178	298	0.458
csa-b2r1-47802	Cucumis sativus	2	siRNA24	Chr5:16158925-16159275	741	1.138
csa-b2r1-47803	Cucumis sativus	2	siRNA24	Chr5:16160181-16161630	2476	3.804
csa-b2r1-47804	Cucumis sativus	2	siRNA24	Chr5:16163889-16163916	109	0.167
csa-b2r1-47805	Cucumis sativus	2	siRNA24	Chr5:16165012-16165469	932	1.432
csa-b2r1-47806	Cucumis sativus	2	siRNA24	Chr5:16165941-16166178	629	0.966
csa-b2r1-47807	Cucumis sativus	2	siRNA24	Chr5:16170014-16171218	1228	1.887
csa-b2r1-47808	Cucumis sativus	2	siRNA24	Chr5:16172574-16172773	147	0.226
csa-b2r1-47809	Cucumis sativus	2	siRNA24	Chr5:16173301-16173397	936	1.438
csa-b2r1-47810	Cucumis sativus	2	siRNA24	Chr5:16177471-16178368	2263	3.477
csa-b2r1-47811	Cucumis sativus	2	siRNA24	Chr5:16185277-16186049	3161	4.856
csa-b2r1-47812	Cucumis sativus	2	OtherRNA	Chr5:16190163-16190585	665	1.022
csa-b2r1-47813	Cucumis sativus	2	siRNA24	Chr5:16195105-16195481	1343	2.063
csa-b2r1-47814	Cucumis sativus	2	siRNA24	Chr5:16196070-16196881	11790	18.113
csa-b2r1-47815	Cucumis sativus	2	siRNA21	Chr5:16203127-16203209	941	1.446
csa-b2r1-47816	Cucumis sativus	2	siRNA24	Chr5:16206837-16207216	1041	1.599
csa-b2r1-47817	Cucumis sativus	2	siRNA24	Chr5:16208176-16208953	1379	2.119
csa-b2r1-47818	Cucumis sativus	2	siRNA24	Chr5:16209350-16210083	1499	2.303
csa-b2r1-47819	Cucumis sativus	2	siRNA24	Chr5:16210279-16210386	287	0.441
csa-b2r1-47820	Cucumis sativus	2	siRNA24	Chr5:16210961-16211411	559	0.859
csa-b2r1-47821	Cucumis sativus	2	siRNA24	Chr5:16211656-16211853	778	1.195
csa-b2r1-47822	Cucumis sativus	2	siRNA24	Chr5:16212206-16212650	1567	2.407
csa-b2r1-47823	Cucumis sativus	2	siRNA24	Chr5:16214491-16215166	2190	3.364
csa-b2r1-47824	Cucumis sativus	2	siRNA24	Chr5:16215757-16216336	1048	1.610
csa-b2r1-47825	Cucumis sativus	2	siRNA24	Chr5:16216913-16218710	4397	6.755
csa-b2r1-47826	Cucumis sativus	2	siRNA24	Chr5:16219584-16220114	1930	2.965
csa-b2r1-47827	Cucumis sativus	2	siRNA24	Chr5:16220448-16221277	2771	4.257
csa-b2r1-47828	Cucumis sativus	2	siRNA24	Chr5:16222089-16223169	6291	9.665
csa-b2r1-47829	Cucumis sativus	2	siRNA24	Chr5:16224182-16224564	813	1.249
csa-b2r1-47830	Cucumis sativus	2	siRNA24	Chr5:16225146-16225253	205	0.315
csa-b2r1-47831	Cucumis sativus	2	OtherRNA	Chr5:16225422-16226152	1537	2.361
csa-b2r1-47832	Cucumis sativus	2	siRNA24	Chr5:16227408-16227756	1085	1.667
csa-b2r1-47833	Cucumis sativus	2	siRNA24	Chr5:16229662-16230062	1388	2.132
csa-b2r1-47834	Cucumis sativus	2	siRNA24	Chr5:16243728-16244425	2314	3.555
csa-b2r1-47835	Cucumis sativus	2	siRNA24	Chr5:16244527-16251469	63372	97.358
csa-b2r1-47836	Cucumis sativus	2	siRNA24	Chr5:16251574-16251769	1084	1.665
csa-b2r1-47837	Cucumis sativus	2	siRNA24	Chr5:16251966-16252046	961	1.476
csa-b2r1-47838	Cucumis sativus	2	siRNA24	Chr5:16253137-16258038	31533	48.444
csa-b2r1-47839	Cucumis sativus	2	OtherRNA	Chr5:16260592-16261064	485	0.745
csa-b2r1-47840	Cucumis sativus	2	OtherRNA	Chr5:16261159-16261285	101	0.155
csa-b2r1-47841	Cucumis sativus	2	siRNA24	Chr5:16262641-16262938	501	0.770
csa-b2r1-47842	Cucumis sativus	2	siRNA24	Chr5:16263996-16264660	2804	4.308
csa-b2r1-47843	Cucumis sativus	2	siRNA24	Chr5:16265307-16265598	235	0.361
csa-b2r1-47844	Cucumis sativus	2	siRNA24	Chr5:16265806-16266450	1628	2.501
csa-b2r1-47845	Cucumis sativus	2	OtherRNA	Chr5:16266967-16267073	143	0.220
csa-b2r1-47846	Cucumis sativus	2	siRNA24	Chr5:16271769-16272170	822	1.263
csa-b2r1-47847	Cucumis sativus	2	siRNA24	Chr5:16274105-16275153	1412	2.169
csa-b2r1-47848	Cucumis sativus	2	siRNA24	Chr5:16275754-16276679	2286	3.512
csa-b2r1-47849	Cucumis sativus	2	siRNA24	Chr5:16285855-16286468	1368	2.102
csa-b2r1-47850	Cucumis sativus	2	siRNA24	Chr5:16293797-16294248	4174	6.412
csa-b2r1-47851	Cucumis sativus	2	OtherRNA	Chr5:16296722-16296741	339	0.521
csa-b2r1-47852	Cucumis sativus	2	siRNA24	Chr5:16298562-16298911	10860	16.684
csa-b2r1-47853	Cucumis sativus	2	siRNA24	Chr5:16299379-16299997	1175	1.805
csa-b2r1-47854	Cucumis sativus	2	siRNA24	Chr5:16300804-16301572	1099	1.688
csa-b2r1-47855	Cucumis sativus	2	siRNA24	Chr5:16301674-16302072	462	0.710
csa-b2r1-47856	Cucumis sativus	2	siRNA24	Chr5:16302743-16303061	2965	4.555
csa-b2r1-47857	Cucumis sativus	2	siRNA24	Chr5:16305577-16306286	1027	1.578
csa-b2r1-47858	Cucumis sativus	2	siRNA24	Chr5:16308085-16308789	2490	3.825
csa-b2r1-47859	Cucumis sativus	2	siRNA24	Chr5:16309182-16309264	1318	2.025
csa-b2r1-47860	Cucumis sativus	2	siRNA24	Chr5:16310391-16311270	3066	4.710
csa-b2r1-47861	Cucumis sativus	2	siRNA24	Chr5:16311462-16312012	1280	1.966
csa-b2r1-47862	Cucumis sativus	2	siRNA24	Chr5:16312911-16313225	1176	1.807
csa-b2r1-47863	Cucumis sativus	2	siRNA24	Chr5:16313683-16314382	2205	3.388
csa-b2r1-47864	Cucumis sativus	2	OtherRNA	Chr5:16320735-16320755	1744	2.679
csa-b2r1-47865	Cucumis sativus	2	siRNA24	Chr5:16321461-16321720	521	0.800
csa-b2r1-47866	Cucumis sativus	2	siRNA24	Chr5:16321758-16322746	1489	2.288
csa-b2r1-47867	Cucumis sativus	2	siRNA24	Chr5:16322840-16323090	162	0.249
csa-b2r1-47868	Cucumis sativus	2	OtherRNA	Chr5:16324050-16324455	732	1.125
csa-b2r1-47869	Cucumis sativus	2	siRNA24	Chr5:16324846-16324923	74	0.114
csa-b2r1-47870	Cucumis sativus	2	siRNA24	Chr5:16325062-16325580	461	0.708
csa-b2r1-47871	Cucumis sativus	2	siRNA24	Chr5:16325959-16326609	620	0.952
csa-b2r1-47872	Cucumis sativus	2	siRNA24	Chr5:16326671-16327026	342	0.525
csa-b2r1-47873	Cucumis sativus	2	siRNA24	Chr5:16327657-16327916	241	0.370
csa-b2r1-47874	Cucumis sativus	2	siRNA24	Chr5:16339541-16340477	2078	3.192
csa-b2r1-47875	Cucumis sativus	2	siRNA24	Chr5:16341350-16341690	445	0.684
csa-b2r1-47876	Cucumis sativus	2	siRNA21	Chr5:16341720-16341904	206	0.316
csa-b2r1-47877	Cucumis sativus	2	siRNA24	Chr5:16348777-16349104	822	1.263
csa-b2r1-47878	Cucumis sativus	2	siRNA24	Chr5:16349431-16350066	5042	7.746
csa-b2r1-47879	Cucumis sativus	2	siRNA24	Chr5:16350811-16351249	1731	2.659
csa-b2r1-47880	Cucumis sativus	2	siRNA24	Chr5:16351565-16352406	1639	2.518
csa-b2r1-47881	Cucumis sativus	2	siRNA24	Chr5:16352564-16352940	605	0.929
csa-b2r1-47882	Cucumis sativus	2	siRNA24	Chr5:16353276-16353628	3253	4.998
csa-b2r1-47883	Cucumis sativus	2	siRNA24	Chr5:16356171-16356294	397	0.610
csa-b2r1-47884	Cucumis sativus	2	siRNA24	Chr5:16357365-16357771	513	0.788
csa-b2r1-47885	Cucumis sativus	2	siRNA24	Chr5:16358352-16358463	477	0.733
csa-b2r1-47886	Cucumis sativus	2	OtherRNA	Chr5:16358606-16359184	1013	1.556
csa-b2r1-47887	Cucumis sativus	2	siRNA24	Chr5:16360845-16361209	1786	2.744
csa-b2r1-47888	Cucumis sativus	2	siRNA24	Chr5:16362126-16362577	2199	3.378
csa-b2r1-47889	Cucumis sativus	2	OtherRNA	Chr5:16363906-16363922	473	0.727
csa-b2r1-47890	Cucumis sativus	2	OtherRNA	Chr5:16370355-16370591	1511	2.321
csa-b2r1-47891	Cucumis sativus	2	OtherRNA	Chr5:16370721-16371011	4173	6.411
csa-b2r1-47892	Cucumis sativus	2	siRNA24	Chr5:16372868-16374015	4113	6.319
csa-b2r1-47893	Cucumis sativus	2	siRNA24	Chr5:16375247-16375323	221	0.340
csa-b2r1-47894	Cucumis sativus	2	siRNA24	Chr5:16375514-16376093	3431	5.271
csa-b2r1-47895	Cucumis sativus	2	OtherRNA	Chr5:16377699-16378089	572	0.879
csa-b2r1-47896	Cucumis sativus	2	siRNA24	Chr5:16379619-16379813	321	0.493
csa-b2r1-47897	Cucumis sativus	2	siRNA24	Chr5:16380217-16380622	656	1.008
csa-b2r1-47898	Cucumis sativus	2	siRNA24	Chr5:16380917-16381108	382	0.587
csa-b2r1-47899	Cucumis sativus	2	siRNA24	Chr5:16381914-16383555	4658	7.156
csa-b2r1-47900	Cucumis sativus	2	siRNA24	Chr5:16385151-16386142	6039	9.278
csa-b2r1-47901	Cucumis sativus	2	siRNA24	Chr5:16389937-16390375	998	1.533
csa-b2r1-47902	Cucumis sativus	2	siRNA24	Chr5:16390697-16390992	576	0.885
csa-b2r1-47903	Cucumis sativus	2	siRNA24	Chr5:16393459-16394126	1991	3.059
csa-b2r1-47904	Cucumis sativus	2	siRNA24	Chr5:16419396-16419546	95	0.146
csa-b2r1-47905	Cucumis sativus	2	siRNA24	Chr5:16427588-16428227	4470	6.867
csa-b2r1-47906	Cucumis sativus	2	siRNA24	Chr5:16429500-16429777	254	0.390
csa-b2r1-47907	Cucumis sativus	2	siRNA24	Chr5:16432805-16433498	755	1.160
csa-b2r1-47908	Cucumis sativus	2	siRNA24	Chr5:16434269-16434502	304	0.467
csa-b2r1-47909	Cucumis sativus	2	siRNA24	Chr5:16434587-16435573	543	0.834
csa-b2r1-47910	Cucumis sativus	2	siRNA24	Chr5:16441000-16442110	2416	3.712
csa-b2r1-47911	Cucumis sativus	2	siRNA24	Chr5:16442243-16442786	447	0.687
csa-b2r1-47912	Cucumis sativus	2	siRNA24	Chr5:16444700-16445003	264	0.406
csa-b2r1-47913	Cucumis sativus	2	siRNA24	Chr5:16450873-16451369	1088	1.671
csa-b2r1-47914	Cucumis sativus	2	siRNA24	Chr5:16451625-16452269	821	1.261
csa-b2r1-47915	Cucumis sativus	2	siRNA24	Chr5:16460042-16461967	7172	11.018
csa-b2r1-47916	Cucumis sativus	2	siRNA24	Chr5:16475913-16476203	448	0.688
csa-b2r1-47917	Cucumis sativus	2	siRNA22	Chr5:16484352-16484597	493	0.757
csa-b2r1-47918	Cucumis sativus	2	OtherRNA	Chr5:16486924-16486946	423	0.650
csa-b2r1-47919	Cucumis sativus	2	siRNA24	Chr5:16491033-16491438	2620	4.025
csa-b2r1-47920	Cucumis sativus	2	siRNA24	Chr5:16492083-16492972	1495	2.297
csa-b2r1-47921	Cucumis sativus	2	OtherRNA	Chr5:16505346-16505442	1953	3.000
csa-b2r1-47922	Cucumis sativus	2	siRNA24	Chr5:16505673-16505997	1318	2.025
csa-b2r1-47923	Cucumis sativus	2	siRNA24	Chr5:16506713-16506840	248	0.381
csa-b2r1-47924	Cucumis sativus	2	siRNA24	Chr5:16506948-16508878	3116	4.787
csa-b2r1-47925	Cucumis sativus	2	siRNA24	Chr5:16511167-16512110	4873	7.486
csa-b2r1-47926	Cucumis sativus	2	OtherRNA	Chr5:16513874-16514029	876	1.346
csa-b2r1-47927	Cucumis sativus	2	OtherRNA	Chr5:16514234-16514840	1552	2.384
csa-b2r1-47928	Cucumis sativus	2	siRNA24	Chr5:16516781-16517203	1205	1.851
csa-b2r1-47929	Cucumis sativus	2	OtherRNA	Chr5:16517685-16517854	70654	108.545
csa-b2r1-47930	Cucumis sativus	2	siRNA24	Chr5:16531026-16531483	2013	3.093
csa-b2r1-47931	Cucumis sativus	2	siRNA24	Chr5:16532303-16532428	282	0.433
csa-b2r1-47932	Cucumis sativus	2	siRNA24	Chr5:16539812-16540316	4742	7.285
csa-b2r1-47933	Cucumis sativus	2	siRNA24	Chr5:16540405-16540801	1467	2.254
csa-b2r1-47934	Cucumis sativus	2	siRNA24	Chr5:16542135-16542237	257	0.395
csa-b2r1-47935	Cucumis sativus	2	siRNA24	Chr5:16542397-16542962	663	1.019
csa-b2r1-47936	Cucumis sativus	2	OtherRNA	Chr5:16543026-16543722	1042	1.601
csa-b2r1-47937	Cucumis sativus	2	siRNA24	Chr5:16543962-16544350	2399	3.686
csa-b2r1-47938	Cucumis sativus	2	siRNA24	Chr5:16559106-16559855	2439	3.747
csa-b2r1-47939	Cucumis sativus	2	siRNA24	Chr5:16561069-16561386	723	1.111
csa-b2r1-47940	Cucumis sativus	2	siRNA24	Chr5:16561785-16561833	225	0.346
csa-b2r1-47941	Cucumis sativus	2	siRNA24	Chr5:16566074-16566476	2746	4.219
csa-b2r1-47942	Cucumis sativus	2	siRNA24	Chr5:16566961-16567325	1379	2.119
csa-b2r1-47943	Cucumis sativus	2	siRNA24	Chr5:16567635-16567969	691	1.062
csa-b2r1-47944	Cucumis sativus	2	siRNA24	Chr5:16568499-16568900	1859	2.856
csa-b2r1-47945	Cucumis sativus	2	siRNA24	Chr5:16569081-16569275	526	0.808
csa-b2r1-47946	Cucumis sativus	2	siRNA24	Chr5:16570291-16571086	1902	2.922
csa-b2r1-47947	Cucumis sativus	2	siRNA24	Chr5:16572575-16572995	1163	1.787
csa-b2r1-47948	Cucumis sativus	2	siRNA24	Chr5:16573964-16574138	260	0.399
csa-b2r1-47949	Cucumis sativus	2	siRNA24	Chr5:16574199-16574370	694	1.066
csa-b2r1-47950	Cucumis sativus	2	siRNA24	Chr5:16575231-16576689	1404	2.157
csa-b2r1-47951	Cucumis sativus	2	siRNA24	Chr5:16580097-16580965	3012	4.627
csa-b2r1-47952	Cucumis sativus	2	siRNA24	Chr5:16584515-16584907	2376	3.650
csa-b2r1-47953	Cucumis sativus	2	siRNA24	Chr5:16585771-16586769	2225	3.418
csa-b2r1-47954	Cucumis sativus	2	siRNA24	Chr5:16586985-16588612	5989	9.201
csa-b2r1-47955	Cucumis sativus	2	OtherRNA	Chr5:16591971-16592244	602	0.925
csa-b2r1-47956	Cucumis sativus	2	OtherRNA	Chr5:16592311-16592484	224	0.344
csa-b2r1-47957	Cucumis sativus	2	OtherRNA	Chr5:16592580-16592825	123	0.189
csa-b2r1-47958	Cucumis sativus	2	siRNA24	Chr5:16596105-16596759	2265	3.480
csa-b2r1-47959	Cucumis sativus	2	siRNA24	Chr5:16596816-16597720	3968	6.096
csa-b2r1-47960	Cucumis sativus	2	siRNA24	Chr5:16598964-16600540	3028	4.652
csa-b2r1-47961	Cucumis sativus	2	siRNA24	Chr5:16600893-16601917	1572	2.415
csa-b2r1-47962	Cucumis sativus	2	OtherRNA	Chr5:16602440-16602876	1283	1.971
csa-b2r1-47963	Cucumis sativus	2	siRNA24	Chr5:16606912-16607169	298	0.458
csa-b2r1-47964	Cucumis sativus	2	siRNA24	Chr5:16612289-16612456	154	0.237
csa-b2r1-47965	Cucumis sativus	2	siRNA22	Chr5:16613677-16614112	2018	3.100
csa-b2r1-47966	Cucumis sativus	2	siRNA24	Chr5:16617691-16618156	600	0.922
csa-b2r1-47967	Cucumis sativus	2	siRNA24	Chr5:16632230-16632673	740	1.137
csa-b2r1-47968	Cucumis sativus	2	siRNA24	Chr5:16632890-16635623	3407	5.234
csa-b2r1-47969	Cucumis sativus	2	siRNA24	Chr5:16635831-16637045	4023	6.180
csa-b2r1-47970	Cucumis sativus	2	OtherRNA	Chr5:16638254-16638816	312	0.479
csa-b2r1-47971	Cucumis sativus	2	siRNA24	Chr5:16645610-16645841	407	0.625
csa-b2r1-47972	Cucumis sativus	2	siRNA24	Chr5:16660843-16661286	603	0.926
csa-b2r1-47973	Cucumis sativus	2	siRNA24	Chr5:16661573-16662730	3608	5.543
csa-b2r1-47974	Cucumis sativus	2	siRNA24	Chr5:16663213-16663329	182	0.280
csa-b2r1-47975	Cucumis sativus	2	siRNA24	Chr5:16663648-16663738	227	0.349
csa-b2r1-47976	Cucumis sativus	2	siRNA24	Chr5:16664606-16665496	4513	6.933
csa-b2r1-47977	Cucumis sativus	2	siRNA24	Chr5:16666968-16667053	406	0.624
csa-b2r1-47978	Cucumis sativus	2	siRNA24	Chr5:16667323-16668234	2090	3.211
csa-b2r1-47979	Cucumis sativus	2	siRNA24	Chr5:16668508-16668987	938	1.441
csa-b2r1-47980	Cucumis sativus	2	siRNA24	Chr5:16669607-16669910	678	1.042
csa-b2r1-47981	Cucumis sativus	2	siRNA24	Chr5:16672417-16672969	2664	4.093
csa-b2r1-47982	Cucumis sativus	2	OtherRNA	Chr5:16673683-16673880	162	0.249
csa-b2r1-47983	Cucumis sativus	2	OtherRNA	Chr5:16675316-16675444	2115	3.249
csa-b2r1-47984	Cucumis sativus	2	OtherRNA	Chr5:16675631-16675885	300	0.461
csa-b2r1-47985	Cucumis sativus	2	OtherRNA	Chr5:16676478-16676726	232	0.356
csa-b2r1-47986	Cucumis sativus	2	siRNA24	Chr5:16678093-16678814	1476	2.268
csa-b2r1-47987	Cucumis sativus	2	siRNA24	Chr5:16679478-16679991	383	0.588
csa-b2r1-47988	Cucumis sativus	2	siRNA24	Chr5:16680054-16681327	4351	6.684
csa-b2r1-47989	Cucumis sativus	2	siRNA24	Chr5:16695134-16695725	1717	2.638
csa-b2r1-47990	Cucumis sativus	2	siRNA24	Chr5:16695859-16696455	961	1.476
csa-b2r1-47991	Cucumis sativus	2	siRNA24	Chr5:16696924-16697564	8935	13.727
csa-b2r1-47992	Cucumis sativus	2	siRNA24	Chr5:16697611-16698555	4515	6.936
csa-b2r1-47993	Cucumis sativus	2	siRNA22	Chr5:16705630-16705676	221	0.340
csa-b2r1-47994	Cucumis sativus	2	siRNA24	Chr5:16705845-16706032	309	0.475
csa-b2r1-47995	Cucumis sativus	2	siRNA24	Chr5:16710490-16710998	475	0.730
csa-b2r1-47996	Cucumis sativus	2	siRNA24	Chr5:16711127-16712236	2289	3.517
csa-b2r1-47997	Cucumis sativus	2	siRNA24	Chr5:16715727-16716315	4585	7.044
csa-b2r1-47998	Cucumis sativus	2	siRNA24	Chr5:16721287-16722015	2964	4.554
csa-b2r1-47999	Cucumis sativus	2	siRNA24	Chr5:16723393-16723618	294	0.452
csa-b2r1-48000	Cucumis sativus	2	siRNA24	Chr5:16727360-16728481	4742	7.285
csa-b2r1-48001	Cucumis sativus	2	siRNA24	Chr5:16729269-16729761	1224	1.880
csa-b2r1-48002	Cucumis sativus	2	siRNA24	Chr5:16729841-16730202	1860	2.857
csa-b2r1-48003	Cucumis sativus	2	siRNA24	Chr5:16730772-16731219	796	1.223
csa-b2r1-48004	Cucumis sativus	2	siRNA24	Chr5:16732648-16732936	396	0.608
csa-b2r1-48005	Cucumis sativus	2	siRNA24	Chr5:16733059-16733577	1139	1.750
csa-b2r1-48006	Cucumis sativus	2	siRNA24	Chr5:16739320-16739629	2291	3.520
csa-b2r1-48007	Cucumis sativus	2	siRNA24	Chr5:16742074-16742883	1222	1.877
csa-b2r1-48008	Cucumis sativus	2	siRNA24	Chr5:16749561-16749820	359	0.552
csa-b2r1-48009	Cucumis sativus	2	siRNA24	Chr5:16766271-16767372	2389	3.670
csa-b2r1-48010	Cucumis sativus	2	siRNA24	Chr5:16767538-16767984	1776	2.728
csa-b2r1-48011	Cucumis sativus	2	siRNA24	Chr5:16768302-16768562	1296	1.991
csa-b2r1-48012	Cucumis sativus	2	siRNA24	Chr5:16769430-16769723	2277	3.498
csa-b2r1-48013	Cucumis sativus	2	siRNA24	Chr5:16771596-16771735	448	0.688
csa-b2r1-48014	Cucumis sativus	2	siRNA24	Chr5:16773334-16773663	339	0.521
csa-b2r1-48015	Cucumis sativus	2	siRNA24	Chr5:16773701-16774772	1263	1.940
csa-b2r1-48016	Cucumis sativus	2	siRNA24	Chr5:16774962-16775362	1943	2.985
csa-b2r1-48017	Cucumis sativus	2	siRNA24	Chr5:16776712-16776946	389	0.598
csa-b2r1-48018	Cucumis sativus	2	siRNA24	Chr5:16778317-16778444	457	0.702
csa-b2r1-48019	Cucumis sativus	2	siRNA24	Chr5:16779993-16780843	713	1.095
csa-b2r1-48020	Cucumis sativus	2	siRNA24	Chr5:16781095-16781526	327	0.502
csa-b2r1-48021	Cucumis sativus	2	siRNA24	Chr5:16782724-16782995	749	1.151
csa-b2r1-48022	Cucumis sativus	2	siRNA24	Chr5:16785386-16785870	676	1.039
csa-b2r1-48023	Cucumis sativus	2	siRNA24	Chr5:16791774-16792005	578	0.888
csa-b2r1-48024	Cucumis sativus	2	siRNA24	Chr5:16792580-16792948	978	1.502
csa-b2r1-48025	Cucumis sativus	2	OtherRNA	Chr5:16794074-16794124	331	0.509
csa-b2r1-48026	Cucumis sativus	2	siRNA24	Chr5:16798200-16798819	1810	2.781
csa-b2r1-48027	Cucumis sativus	2	siRNA24	Chr5:16807074-16807310	217	0.333
csa-b2r1-48028	Cucumis sativus	2	siRNA24	Chr5:16814559-16814839	336	0.516
csa-b2r1-48029	Cucumis sativus	2	siRNA24	Chr5:16816066-16816179	402	0.618
csa-b2r1-48030	Cucumis sativus	2	siRNA24	Chr5:16817862-16819154	1998	3.070
csa-b2r1-48031	Cucumis sativus	2	siRNA24	Chr5:16825252-16825536	639	0.982
csa-b2r1-48032	Cucumis sativus	2	siRNA24	Chr5:16826637-16827121	906	1.392
csa-b2r1-48033	Cucumis sativus	2	siRNA24	Chr5:16832494-16833093	1215	1.867
csa-b2r1-48034	Cucumis sativus	2	siRNA24	Chr5:16834106-16834368	634	0.974
csa-b2r1-48035	Cucumis sativus	2	siRNA24	Chr5:16837600-16837771	517	0.794
csa-b2r1-48036	Cucumis sativus	2	OtherRNA	Chr5:16838061-16838550	703	1.080
csa-b2r1-48037	Cucumis sativus	2	siRNA24	Chr5:16843963-16844099	124	0.190
csa-b2r1-48038	Cucumis sativus	2	siRNA24	Chr5:16845707-16846419	2725	4.186
csa-b2r1-48039	Cucumis sativus	2	siRNA24	Chr5:16846794-16847078	326	0.501
csa-b2r1-48040	Cucumis sativus	2	siRNA24	Chr5:16847513-16848822	7029	10.799
csa-b2r1-48041	Cucumis sativus	2	siRNA24	Chr5:16849036-16849357	243	0.373
csa-b2r1-48042	Cucumis sativus	2	siRNA24	Chr5:16849470-16850184	1645	2.527
csa-b2r1-48043	Cucumis sativus	2	siRNA24	Chr5:16850236-16850469	203	0.312
csa-b2r1-48044	Cucumis sativus	2	OtherRNA	Chr5:16850978-16851356	492	0.756
csa-b2r1-48045	Cucumis sativus	2	siRNA24	Chr5:16852014-16852107	120	0.184
csa-b2r1-48046	Cucumis sativus	2	siRNA24	Chr5:16869684-16870035	420	0.645
csa-b2r1-48047	Cucumis sativus	2	siRNA24	Chr5:16875500-16876100	630	0.968
csa-b2r1-48048	Cucumis sativus	2	siRNA24	Chr5:16876769-16877458	1430	2.197
csa-b2r1-48049	Cucumis sativus	2	siRNA24	Chr5:16880594-16881947	2076	3.189
csa-b2r1-48050	Cucumis sativus	2	siRNA24	Chr5:16883154-16883583	500	0.768
csa-b2r1-48051	Cucumis sativus	2	OtherRNA	Chr5:16884081-16885432	1437	2.208
csa-b2r1-48052	Cucumis sativus	2	siRNA24	Chr5:16886808-16887670	3300	5.070
csa-b2r1-48053	Cucumis sativus	2	siRNA24	Chr5:16888344-16888584	315	0.484
csa-b2r1-48054	Cucumis sativus	2	siRNA24	Chr5:16888766-16888913	169	0.260
csa-b2r1-48055	Cucumis sativus	2	siRNA24	Chr5:16890073-16891112	2028	3.116
csa-b2r1-48056	Cucumis sativus	2	siRNA24	Chr5:16892624-16892805	383	0.588
csa-b2r1-48057	Cucumis sativus	2	siRNA24	Chr5:16906082-16906793	2809	4.315
csa-b2r1-48058	Cucumis sativus	2	siRNA24	Chr5:16908550-16908697	188	0.289
csa-b2r1-48059	Cucumis sativus	2	siRNA24	Chr5:16910087-16910304	271	0.416
csa-b2r1-48060	Cucumis sativus	2	siRNA24	Chr5:16910510-16911303	685	1.052
csa-b2r1-48061	Cucumis sativus	2	siRNA24	Chr5:16912175-16912449	336	0.516
csa-b2r1-48062	Cucumis sativus	2	siRNA24	Chr5:16913154-16913793	8629	13.257
csa-b2r1-48063	Cucumis sativus	2	siRNA24	Chr5:16928253-16929110	1972	3.030
csa-b2r1-48064	Cucumis sativus	2	siRNA24	Chr5:16931363-16931411	246	0.378
csa-b2r1-48065	Cucumis sativus	2	OtherRNA	Chr5:16931821-16932580	655	1.006
csa-b2r1-48066	Cucumis sativus	2	siRNA24	Chr5:16941640-16941779	222	0.341
csa-b2r1-48067	Cucumis sativus	2	siRNA24	Chr5:16943337-16943482	255	0.392
csa-b2r1-48068	Cucumis sativus	2	siRNA24	Chr5:16944298-16944556	154	0.237
csa-b2r1-48069	Cucumis sativus	2	siRNA24	Chr5:16947777-16948373	3575	5.492
csa-b2r1-48070	Cucumis sativus	2	siRNA24	Chr5:16950111-16950861	869	1.335
csa-b2r1-48071	Cucumis sativus	2	siRNA24	Chr5:16951182-16951533	359	0.552
csa-b2r1-48072	Cucumis sativus	2	siRNA24	Chr5:16954714-16955284	2859	4.392
csa-b2r1-48073	Cucumis sativus	2	siRNA24	Chr5:16955552-16955870	452	0.694
csa-b2r1-48074	Cucumis sativus	2	siRNA24	Chr5:16959832-16960155	1221	1.876
csa-b2r1-48075	Cucumis sativus	2	siRNA24	Chr5:16961150-16961597	849	1.304
csa-b2r1-48076	Cucumis sativus	2	siRNA24	Chr5:16961652-16961786	142	0.218
csa-b2r1-48077	Cucumis sativus	2	siRNA24	Chr5:16962154-16962934	1674	2.572
csa-b2r1-48078	Cucumis sativus	2	siRNA24	Chr5:16963176-16963894	1467	2.254
csa-b2r1-48079	Cucumis sativus	2	siRNA24	Chr5:16964596-16965035	3876	5.955
csa-b2r1-48080	Cucumis sativus	2	OtherRNA	Chr5:16965132-16965466	179	0.275
csa-b2r1-48081	Cucumis sativus	2	siRNA24	Chr5:16966077-16966603	4035	6.199
csa-b2r1-48082	Cucumis sativus	2	siRNA24	Chr5:16969578-16970525	1884	2.894
csa-b2r1-48083	Cucumis sativus	2	siRNA24	Chr5:16970813-16971280	681	1.046
csa-b2r1-48084	Cucumis sativus	2	siRNA24	Chr5:16971401-16972125	1607	2.469
csa-b2r1-48085	Cucumis sativus	2	siRNA24	Chr5:16973595-16974032	409	0.628
csa-b2r1-48086	Cucumis sativus	2	siRNA24	Chr5:16977498-16978052	771	1.184
csa-b2r1-48087	Cucumis sativus	2	siRNA24	Chr5:16978505-16979076	658	1.011
csa-b2r1-48088	Cucumis sativus	2	siRNA24	Chr5:16979587-16979816	451	0.693
csa-b2r1-48089	Cucumis sativus	2	siRNA24	Chr5:16984395-16984892	785	1.206
csa-b2r1-48090	Cucumis sativus	2	siRNA24	Chr5:16984960-16985616	1087	1.670
csa-b2r1-48091	Cucumis sativus	2	siRNA24	Chr5:16991776-16992132	287	0.441
csa-b2r1-48092	Cucumis sativus	2	siRNA24	Chr5:16992546-16992631	186	0.286
csa-b2r1-48093	Cucumis sativus	2	siRNA24	Chr5:16996087-16996191	85	0.131
csa-b2r1-48094	Cucumis sativus	2	siRNA24	Chr5:17000264-17000683	528	0.811
csa-b2r1-48095	Cucumis sativus	2	siRNA24	Chr5:17001234-17001892	1118	1.718
csa-b2r1-48096	Cucumis sativus	2	OtherRNA	Chr5:17002131-17002417	83	0.128
csa-b2r1-48097	Cucumis sativus	2	siRNA24	Chr5:17004036-17004908	1618	2.486
csa-b2r1-48098	Cucumis sativus	2	siRNA24	Chr5:17006117-17006610	1346	2.068
csa-b2r1-48099	Cucumis sativus	2	siRNA24	Chr5:17009474-17009718	325	0.499
csa-b2r1-48100	Cucumis sativus	2	siRNA24	Chr5:17010350-17011760	2319	3.563
csa-b2r1-48101	Cucumis sativus	2	siRNA24	Chr5:17011845-17012048	378	0.581
csa-b2r1-48102	Cucumis sativus	2	siRNA24	Chr5:17012418-17012763	1574	2.418
csa-b2r1-48103	Cucumis sativus	2	siRNA24	Chr5:17012960-17013598	1953	3.000
csa-b2r1-48104	Cucumis sativus	2	siRNA24	Chr5:17013704-17014210	1222	1.877
csa-b2r1-48105	Cucumis sativus	2	siRNA24	Chr5:17014493-17014640	256	0.393
csa-b2r1-48106	Cucumis sativus	2	siRNA24	Chr5:17018558-17019083	3018	4.637
csa-b2r1-48107	Cucumis sativus	2	siRNA24	Chr5:17022828-17023050	301	0.462
csa-b2r1-48108	Cucumis sativus	2	siRNA24	Chr5:17029783-17029907	154	0.237
csa-b2r1-48109	Cucumis sativus	2	siRNA24	Chr5:17030339-17030713	870	1.337
csa-b2r1-48110	Cucumis sativus	2	siRNA24	Chr5:17032803-17033149	1487	2.284
csa-b2r1-48111	Cucumis sativus	2	siRNA24	Chr5:17034483-17034778	530	0.814
csa-b2r1-48112	Cucumis sativus	2	siRNA24	Chr5:17037598-17037807	315	0.484
csa-b2r1-48113	Cucumis sativus	2	siRNA24	Chr5:17053197-17053736	1863	2.862
csa-b2r1-48114	Cucumis sativus	2	siRNA24	Chr5:17053959-17054270	2178	3.346
csa-b2r1-48115	Cucumis sativus	2	siRNA24	Chr5:17054879-17055889	2445	3.756
csa-b2r1-48116	Cucumis sativus	2	siRNA24	Chr5:17055968-17056755	7312	11.233
csa-b2r1-48117	Cucumis sativus	2	siRNA24	Chr5:17057478-17057736	429	0.659
csa-b2r1-48118	Cucumis sativus	2	MIRNA	Chr5:17058977-17059080	467	0.717
csa-b2r1-48119	Cucumis sativus	2	siRNA24	Chr5:17060429-17060618	420	0.645
csa-b2r1-48120	Cucumis sativus	2	siRNA24	Chr5:17063579-17063754	407	0.625
csa-b2r1-48121	Cucumis sativus	2	siRNA24	Chr5:17064487-17065240	1465	2.251
csa-b2r1-48122	Cucumis sativus	2	siRNA24	Chr5:17066002-17066862	2103	3.231
csa-b2r1-48123	Cucumis sativus	2	siRNA24	Chr5:17070479-17070941	1427	2.192
csa-b2r1-48124	Cucumis sativus	2	OtherRNA	Chr5:17071285-17071303	201	0.309
csa-b2r1-48126	Cucumis sativus	2	siRNA24	Chr5:17074688-17075180	443	0.681
csa-b2r1-48127	Cucumis sativus	2	siRNA24	Chr5:17075256-17075485	421	0.647
csa-b2r1-48128	Cucumis sativus	2	siRNA24	Chr5:17075587-17075869	677	1.040
csa-b2r1-48129	Cucumis sativus	2	siRNA24	Chr5:17076679-17077439	8314	12.773
csa-b2r1-48130	Cucumis sativus	2	OtherRNA	Chr5:17084142-17084158	265	0.407
csa-b2r1-48131	Cucumis sativus	2	siRNA24	Chr5:17096624-17096957	2548	3.914
csa-b2r1-48132	Cucumis sativus	2	siRNA24	Chr5:17099256-17101077	4387	6.740
csa-b2r1-48133	Cucumis sativus	2	siRNA24	Chr5:17101985-17103648	2963	4.552
csa-b2r1-48134	Cucumis sativus	2	siRNA24	Chr5:17104978-17105479	777	1.194
csa-b2r1-48135	Cucumis sativus	2	siRNA24	Chr5:17105858-17106956	1840	2.827
csa-b2r1-48136	Cucumis sativus	2	siRNA24	Chr5:17107072-17107396	588	0.903
csa-b2r1-48137	Cucumis sativus	2	siRNA24	Chr5:17110727-17111624	1948	2.993
csa-b2r1-48138	Cucumis sativus	2	siRNA24	Chr5:17114004-17114598	713	1.095
csa-b2r1-48139	Cucumis sativus	2	OtherRNA	Chr5:17120616-17121815	5089	7.818
csa-b2r1-48140	Cucumis sativus	2	siRNA24	Chr5:17121973-17122189	255	0.392
csa-b2r1-48141	Cucumis sativus	2	siRNA24	Chr5:17123368-17123724	456	0.701
csa-b2r1-48142	Cucumis sativus	2	siRNA24	Chr5:17125419-17125669	246	0.378
csa-b2r1-48143	Cucumis sativus	2	siRNA24	Chr5:17129365-17129666	1333	2.048
csa-b2r1-48144	Cucumis sativus	2	siRNA24	Chr5:17129763-17130284	1756	2.698
csa-b2r1-48145	Cucumis sativus	2	siRNA24	Chr5:17130415-17130757	451	0.693
csa-b2r1-48146	Cucumis sativus	2	siRNA24	Chr5:17132875-17133224	634	0.974
csa-b2r1-48147	Cucumis sativus	2	siRNA24	Chr5:17134211-17134289	128	0.197
csa-b2r1-48148	Cucumis sativus	2	siRNA24	Chr5:17135370-17135983	715	1.098
csa-b2r1-48149	Cucumis sativus	2	siRNA21	Chr5:17139193-17139402	715	1.098
csa-b2r1-48150	Cucumis sativus	2	OtherRNA	Chr5:17143138-17143195	864	1.327
csa-b2r1-48151	Cucumis sativus	2	OtherRNA	Chr5:17143813-17143907	728	1.118
csa-b2r1-48152	Cucumis sativus	2	siRNA24	Chr5:17144810-17145029	508	0.780
csa-b2r1-48153	Cucumis sativus	2	siRNA24	Chr5:17145482-17145622	162	0.249
csa-b2r1-48154	Cucumis sativus	2	siRNA24	Chr5:17146626-17146902	438	0.673
csa-b2r1-48155	Cucumis sativus	2	siRNA24	Chr5:17147293-17147824	1517	2.331
csa-b2r1-48156	Cucumis sativus	2	siRNA24	Chr5:17148021-17148554	3303	5.074
csa-b2r1-48157	Cucumis sativus	2	siRNA24	Chr5:17154577-17155066	2075	3.188
csa-b2r1-48158	Cucumis sativus	2	siRNA24	Chr5:17155198-17155845	982	1.509
csa-b2r1-48159	Cucumis sativus	2	siRNA24	Chr5:17160196-17160598	411	0.631
csa-b2r1-48160	Cucumis sativus	2	OtherRNA	Chr5:17160906-17160985	222	0.341
csa-b2r1-48161	Cucumis sativus	2	siRNA24	Chr5:17161719-17161869	145	0.223
csa-b2r1-48162	Cucumis sativus	2	siRNA24	Chr5:17163904-17164000	369	0.567
csa-b2r1-48163	Cucumis sativus	2	siRNA24	Chr5:17165903-17166148	890	1.367
csa-b2r1-48164	Cucumis sativus	2	siRNA24	Chr5:17166523-17166906	1524	2.341
csa-b2r1-48165	Cucumis sativus	2	siRNA24	Chr5:17167126-17167327	774	1.189
csa-b2r1-48166	Cucumis sativus	2	siRNA24	Chr5:17167377-17168057	1030	1.582
csa-b2r1-48167	Cucumis sativus	2	siRNA24	Chr5:17171040-17172505	2283	3.507
csa-b2r1-48168	Cucumis sativus	2	siRNA24	Chr5:17172945-17173338	346	0.532
csa-b2r1-48169	Cucumis sativus	2	siRNA24	Chr5:17173426-17174071	697	1.071
csa-b2r1-48170	Cucumis sativus	2	siRNA24	Chr5:17174168-17174554	458	0.704
csa-b2r1-48171	Cucumis sativus	2	siRNA24	Chr5:17174611-17175062	642	0.986
csa-b2r1-48172	Cucumis sativus	2	siRNA24	Chr5:17175712-17176296	862	1.324
csa-b2r1-48173	Cucumis sativus	2	OtherRNA	Chr5:17180629-17180685	343	0.527
csa-b2r1-48174	Cucumis sativus	2	siRNA24	Chr5:17187279-17188285	7827	12.025
csa-b2r1-48175	Cucumis sativus	2	siRNA24	Chr5:17188385-17188981	6066	9.319
csa-b2r1-48176	Cucumis sativus	2	OtherRNA	Chr5:17193911-17194009	995	1.529
csa-b2r1-48177	Cucumis sativus	2	siRNA21	Chr5:17194251-17194485	727	1.117
csa-b2r1-48178	Cucumis sativus	2	siRNA24	Chr5:17194606-17194844	765	1.175
csa-b2r1-48179	Cucumis sativus	2	siRNA24	Chr5:17199836-17200347	2481	3.812
csa-b2r1-48180	Cucumis sativus	2	siRNA24	Chr5:17202628-17202867	167	0.257
csa-b2r1-48181	Cucumis sativus	2	siRNA24	Chr5:17202924-17203477	952	1.463
csa-b2r1-48182	Cucumis sativus	2	siRNA24	Chr5:17203639-17203911	226	0.347
csa-b2r1-48183	Cucumis sativus	2	OtherRNA	Chr5:17204946-17205639	671	1.031
csa-b2r1-48184	Cucumis sativus	2	siRNA24	Chr5:17207259-17207555	157	0.241
csa-b2r1-48185	Cucumis sativus	2	siRNA24	Chr5:17208071-17208302	208	0.320
csa-b2r1-48186	Cucumis sativus	2	siRNA24	Chr5:17209131-17210723	3902	5.995
csa-b2r1-48187	Cucumis sativus	2	OtherRNA	Chr5:17210795-17211386	1220	1.874
csa-b2r1-48188	Cucumis sativus	2	OtherRNA	Chr5:17211651-17212043	1512	2.323
csa-b2r1-48189	Cucumis sativus	2	OtherRNA	Chr5:17212120-17212732	1475	2.266
csa-b2r1-48190	Cucumis sativus	2	OtherRNA	Chr5:17213218-17213437	456	0.701
csa-b2r1-48191	Cucumis sativus	2	siRNA24	Chr5:17214059-17214470	802	1.232
csa-b2r1-48192	Cucumis sativus	2	siRNA24	Chr5:17214899-17214932	55	0.084
csa-b2r1-48193	Cucumis sativus	2	siRNA24	Chr5:17215022-17215479	431	0.662
csa-b2r1-48194	Cucumis sativus	2	siRNA24	Chr5:17215556-17215724	221	0.340
csa-b2r1-48195	Cucumis sativus	2	siRNA24	Chr5:17220530-17221123	2690	4.133
csa-b2r1-48196	Cucumis sativus	2	siRNA24	Chr5:17229904-17230488	4421	6.792
csa-b2r1-48197	Cucumis sativus	2	siRNA24	Chr5:17231335-17231685	1085	1.667
csa-b2r1-48198	Cucumis sativus	2	siRNA24	Chr5:17231834-17232389	1666	2.559
csa-b2r1-48199	Cucumis sativus	2	siRNA24	Chr5:17232583-17233268	1453	2.232
csa-b2r1-48200	Cucumis sativus	2	OtherRNA	Chr5:17234194-17234212	136	0.209
csa-b2r1-48201	Cucumis sativus	2	siRNA24	Chr5:17234522-17234726	508	0.780
csa-b2r1-48202	Cucumis sativus	2	siRNA24	Chr5:17236438-17237618	2907	4.466
csa-b2r1-48203	Cucumis sativus	2	siRNA24	Chr5:17238405-17238685	618	0.949
csa-b2r1-48204	Cucumis sativus	2	siRNA24	Chr5:17239349-17239547	1486	2.283
csa-b2r1-48205	Cucumis sativus	2	siRNA24	Chr5:17239687-17239967	789	1.212
csa-b2r1-48206	Cucumis sativus	2	siRNA24	Chr5:17240548-17241159	2151	3.305
csa-b2r1-48207	Cucumis sativus	2	siRNA24	Chr5:17241298-17241870	2904	4.461
csa-b2r1-48208	Cucumis sativus	2	siRNA24	Chr5:17242557-17242956	515	0.791
csa-b2r1-48209	Cucumis sativus	2	siRNA24	Chr5:17244935-17245880	2374	3.647
csa-b2r1-48210	Cucumis sativus	2	siRNA24	Chr5:17246147-17246307	569	0.874
csa-b2r1-48211	Cucumis sativus	2	siRNA24	Chr5:17249913-17249955	72	0.111
csa-b2r1-48212	Cucumis sativus	2	siRNA24	Chr5:17250064-17250512	523	0.803
csa-b2r1-48213	Cucumis sativus	2	siRNA24	Chr5:17252365-17252478	327	0.502
csa-b2r1-48214	Cucumis sativus	2	siRNA24	Chr5:17253577-17254285	9112	13.999
csa-b2r1-48215	Cucumis sativus	2	OtherRNA	Chr5:17256377-17256393	97	0.149
csa-b2r1-48216	Cucumis sativus	2	siRNA24	Chr5:17263646-17263792	437	0.671
csa-b2r1-48217	Cucumis sativus	2	siRNA24	Chr5:17268344-17270284	8668	13.317
csa-b2r1-48218	Cucumis sativus	2	siRNA24	Chr5:17270325-17270639	311	0.478
csa-b2r1-48219	Cucumis sativus	2	OtherRNA	Chr5:17271483-17272125	369	0.567
csa-b2r1-48220	Cucumis sativus	2	siRNA24	Chr5:17274638-17275167	3142	4.827
csa-b2r1-48221	Cucumis sativus	2	siRNA24	Chr5:17275754-17276213	1774	2.725
csa-b2r1-48222	Cucumis sativus	2	siRNA24	Chr5:17276825-17277088	441	0.678
csa-b2r1-48223	Cucumis sativus	2	siRNA24	Chr5:17278659-17278834	193	0.297
csa-b2r1-48224	Cucumis sativus	2	siRNA24	Chr5:17278947-17278961	21	0.032
csa-b2r1-48225	Cucumis sativus	2	siRNA24	Chr5:17279067-17279345	1342	2.062
csa-b2r1-48226	Cucumis sativus	2	OtherRNA	Chr5:17281267-17281500	437	0.671
csa-b2r1-48227	Cucumis sativus	2	siRNA24	Chr5:17282734-17283173	624	0.959
csa-b2r1-48228	Cucumis sativus	2	siRNA24	Chr5:17284715-17285764	994	1.527
csa-b2r1-48229	Cucumis sativus	2	siRNA24	Chr5:17288622-17288897	1025	1.575
csa-b2r1-48230	Cucumis sativus	2	siRNA24	Chr5:17289921-17290735	1069	1.642
csa-b2r1-48231	Cucumis sativus	2	siRNA24	Chr5:17290869-17291640	4223	6.488
csa-b2r1-48232	Cucumis sativus	2	siRNA24	Chr5:17291845-17292133	329	0.505
csa-b2r1-48233	Cucumis sativus	2	siRNA21	Chr5:17296485-17296891	555	0.853
csa-b2r1-48234	Cucumis sativus	2	siRNA24	Chr5:17297015-17297387	2336	3.589
csa-b2r1-48235	Cucumis sativus	2	siRNA24	Chr5:17306409-17307257	2463	3.784
csa-b2r1-48236	Cucumis sativus	2	siRNA24	Chr5:17308182-17308574	1207	1.854
csa-b2r1-48237	Cucumis sativus	2	OtherRNA	Chr5:17322462-17322478	229	0.352
csa-b2r1-48238	Cucumis sativus	2	OtherRNA	Chr5:17322565-17322582	725	1.114
csa-b2r1-48239	Cucumis sativus	2	siRNA24	Chr5:17330318-17330445	252	0.387
csa-b2r1-48240	Cucumis sativus	2	siRNA24	Chr5:17336009-17336240	1464	2.249
csa-b2r1-48241	Cucumis sativus	2	siRNA24	Chr5:17336520-17336819	1339	2.057
csa-b2r1-48242	Cucumis sativus	2	siRNA24	Chr5:17336891-17337343	539	0.828
csa-b2r1-48243	Cucumis sativus	2	siRNA24	Chr5:17337462-17339183	3946	6.062
csa-b2r1-48244	Cucumis sativus	2	siRNA24	Chr5:17353921-17355041	2796	4.295
csa-b2r1-48245	Cucumis sativus	2	siRNA24	Chr5:17361027-17361470	650	0.999
csa-b2r1-48246	Cucumis sativus	2	siRNA24	Chr5:17362270-17362646	517	0.794
csa-b2r1-48247	Cucumis sativus	2	siRNA24	Chr5:17363097-17363147	120	0.184
csa-b2r1-48248	Cucumis sativus	2	siRNA24	Chr5:17365834-17366064	268	0.412
csa-b2r1-48249	Cucumis sativus	2	siRNA24	Chr5:17368873-17369507	994	1.527
csa-b2r1-48250	Cucumis sativus	2	OtherRNA	Chr5:17370002-17370206	1515	2.327
csa-b2r1-48251	Cucumis sativus	2	siRNA24	Chr5:17374629-17374797	466	0.716
csa-b2r1-48252	Cucumis sativus	2	siRNA24	Chr5:17375039-17377267	6092	9.359
csa-b2r1-48253	Cucumis sativus	2	siRNA24	Chr5:17377514-17377765	560	0.860
csa-b2r1-48254	Cucumis sativus	2	siRNA24	Chr5:17379502-17379629	435	0.668
csa-b2r1-48255	Cucumis sativus	2	siRNA24	Chr5:17379766-17380060	1176	1.807
csa-b2r1-48256	Cucumis sativus	2	siRNA24	Chr5:17380623-17380950	494	0.759
csa-b2r1-48257	Cucumis sativus	2	siRNA24	Chr5:17381224-17381503	950	1.459
csa-b2r1-48258	Cucumis sativus	2	siRNA24	Chr5:17382478-17382947	1117	1.716
csa-b2r1-48259	Cucumis sativus	2	siRNA24	Chr5:17383504-17383995	1152	1.770
csa-b2r1-48260	Cucumis sativus	2	siRNA22	Chr5:17384460-17384766	2837	4.358
csa-b2r1-48261	Cucumis sativus	2	siRNA24	Chr5:17385084-17385293	309	0.475
csa-b2r1-48262	Cucumis sativus	2	siRNA24	Chr5:17386762-17386922	222	0.341
csa-b2r1-48263	Cucumis sativus	2	OtherRNA	Chr5:17393899-17394846	2100	3.226
csa-b2r1-48264	Cucumis sativus	2	OtherRNA	Chr5:17394977-17395248	317	0.487
csa-b2r1-48265	Cucumis sativus	2	siRNA24	Chr5:17396170-17396376	650	0.999
csa-b2r1-48266	Cucumis sativus	2	OtherRNA	Chr5:17396899-17398064	1364	2.095
csa-b2r1-48267	Cucumis sativus	2	siRNA24	Chr5:17398097-17398152	84	0.129
csa-b2r1-48268	Cucumis sativus	2	siRNA24	Chr5:17398286-17398510	405	0.622
csa-b2r1-48269	Cucumis sativus	2	siRNA24	Chr5:17399542-17399971	636	0.977
csa-b2r1-48270	Cucumis sativus	2	siRNA24	Chr5:17400089-17401240	2972	4.566
csa-b2r1-48271	Cucumis sativus	2	OtherRNA	Chr5:17401827-17403014	2432	3.736
csa-b2r1-48272	Cucumis sativus	2	OtherRNA	Chr5:17403100-17403587	1362	2.092
csa-b2r1-48273	Cucumis sativus	2	siRNA24	Chr5:17404547-17404866	2226	3.420
csa-b2r1-48274	Cucumis sativus	2	siRNA24	Chr5:17405142-17405717	1543	2.370
csa-b2r1-48275	Cucumis sativus	2	OtherRNA	Chr5:17407762-17408136	344	0.528
csa-b2r1-48276	Cucumis sativus	2	OtherRNA	Chr5:17410304-17410776	10323	15.859
csa-b2r1-48277	Cucumis sativus	2	siRNA24	Chr5:17411905-17412206	806	1.238
csa-b2r1-48278	Cucumis sativus	2	siRNA24	Chr5:17414467-17414784	711	1.092
csa-b2r1-48279	Cucumis sativus	2	siRNA24	Chr5:17418407-17418513	132	0.203
csa-b2r1-48280	Cucumis sativus	2	siRNA24	Chr5:17422485-17423242	1442	2.215
csa-b2r1-48281	Cucumis sativus	2	siRNA24	Chr5:17423276-17423536	490	0.753
csa-b2r1-48282	Cucumis sativus	2	siRNA24	Chr5:17423646-17425041	3928	6.035
csa-b2r1-48283	Cucumis sativus	2	siRNA24	Chr5:17425991-17426735	2481	3.812
csa-b2r1-48284	Cucumis sativus	2	siRNA24	Chr5:17426894-17427170	567	0.871
csa-b2r1-48285	Cucumis sativus	2	siRNA24	Chr5:17427217-17427593	1021	1.569
csa-b2r1-48286	Cucumis sativus	2	siRNA24	Chr5:17428019-17428422	1681	2.582
csa-b2r1-48287	Cucumis sativus	2	siRNA24	Chr5:17428695-17428950	811	1.246
csa-b2r1-48288	Cucumis sativus	2	siRNA24	Chr5:17428992-17429775	2047	3.145
csa-b2r1-48289	Cucumis sativus	2	siRNA24	Chr5:17429870-17430317	1111	1.707
csa-b2r1-48290	Cucumis sativus	2	siRNA24	Chr5:17430747-17430998	955	1.467
csa-b2r1-48291	Cucumis sativus	2	siRNA24	Chr5:17431674-17432263	2500	3.841
csa-b2r1-48292	Cucumis sativus	2	siRNA24	Chr5:17432804-17432996	366	0.562
csa-b2r1-48293	Cucumis sativus	2	siRNA24	Chr5:17433899-17434515	1703	2.616
csa-b2r1-48294	Cucumis sativus	2	siRNA24	Chr5:17435121-17436114	3286	5.048
csa-b2r1-48295	Cucumis sativus	2	siRNA24	Chr5:17436217-17436485	643	0.988
csa-b2r1-48296	Cucumis sativus	2	siRNA24	Chr5:17436514-17436993	2502	3.844
csa-b2r1-48297	Cucumis sativus	2	siRNA24	Chr5:17443013-17443620	912	1.401
csa-b2r1-48298	Cucumis sativus	2	siRNA24	Chr5:17443914-17445354	7002	10.757
csa-b2r1-48299	Cucumis sativus	2	siRNA24	Chr5:17452338-17452747	6019	9.247
csa-b2r1-48300	Cucumis sativus	2	siRNA24	Chr5:17456189-17456472	692	1.063
csa-b2r1-48301	Cucumis sativus	2	siRNA24	Chr5:17456556-17456876	400	0.615
csa-b2r1-48302	Cucumis sativus	2	siRNA24	Chr5:17457912-17458992	1231	1.891
csa-b2r1-48303	Cucumis sativus	2	siRNA24	Chr5:17459107-17460077	2649	4.070
csa-b2r1-48304	Cucumis sativus	2	siRNA24	Chr5:17461081-17461484	34843	53.529
csa-b2r1-48305	Cucumis sativus	2	siRNA24	Chr5:17482705-17482959	248	0.381
csa-b2r1-48306	Cucumis sativus	2	siRNA24	Chr5:17483413-17484508	1280	1.966
csa-b2r1-48307	Cucumis sativus	2	OtherRNA	Chr5:17484652-17484776	322	0.495
csa-b2r1-48308	Cucumis sativus	2	OtherRNA	Chr5:17485199-17485498	257	0.395
csa-b2r1-48309	Cucumis sativus	2	siRNA24	Chr5:17488160-17488287	571	0.877
csa-b2r1-48310	Cucumis sativus	2	siRNA24	Chr5:17489207-17490074	2135	3.280
csa-b2r1-48311	Cucumis sativus	2	siRNA24	Chr5:17490156-17491149	1865	2.865
csa-b2r1-48312	Cucumis sativus	2	siRNA24	Chr5:17491603-17492128	5339	8.202
csa-b2r1-48313	Cucumis sativus	2	siRNA24	Chr5:17492685-17493905	3739	5.744
csa-b2r1-48314	Cucumis sativus	2	siRNA24	Chr5:17494311-17495007	1989	3.056
csa-b2r1-48315	Cucumis sativus	2	siRNA24	Chr5:17495177-17496073	2010	3.088
csa-b2r1-48316	Cucumis sativus	2	siRNA24	Chr5:17497948-17498120	528	0.811
csa-b2r1-48317	Cucumis sativus	2	siRNA24	Chr5:17504434-17504808	1519	2.334
csa-b2r1-48318	Cucumis sativus	2	siRNA24	Chr5:17504978-17505968	3854	5.921
csa-b2r1-48319	Cucumis sativus	2	siRNA24	Chr5:17506600-17507033	666	1.023
csa-b2r1-48320	Cucumis sativus	2	siRNA24	Chr5:17508145-17508720	1945	2.988
csa-b2r1-48321	Cucumis sativus	2	siRNA24	Chr5:17508882-17509172	707	1.086
csa-b2r1-48322	Cucumis sativus	2	siRNA24	Chr5:17510075-17510952	2935	4.509
csa-b2r1-48323	Cucumis sativus	2	siRNA24	Chr5:17511019-17511246	620	0.952
csa-b2r1-48324	Cucumis sativus	2	siRNA24	Chr5:17512172-17512693	1638	2.516
csa-b2r1-48325	Cucumis sativus	2	siRNA24	Chr5:17512783-17513223	1145	1.759
csa-b2r1-48326	Cucumis sativus	2	siRNA24	Chr5:17514078-17514586	1126	1.730
csa-b2r1-48327	Cucumis sativus	2	siRNA24	Chr5:17519813-17520227	702	1.078
csa-b2r1-48328	Cucumis sativus	2	siRNA24	Chr5:17520775-17521282	458	0.704
csa-b2r1-48329	Cucumis sativus	2	siRNA24	Chr5:17521541-17521766	453	0.696
csa-b2r1-48330	Cucumis sativus	2	siRNA24	Chr5:17522100-17522642	3736	5.740
csa-b2r1-48331	Cucumis sativus	2	siRNA24	Chr5:17523865-17524693	1752	2.692
csa-b2r1-48332	Cucumis sativus	2	siRNA24	Chr5:17524993-17525235	257	0.395
csa-b2r1-48333	Cucumis sativus	2	siRNA24	Chr5:17525582-17525818	257	0.395
csa-b2r1-48334	Cucumis sativus	2	siRNA24	Chr5:17532894-17533683	10414	15.999
csa-b2r1-48335	Cucumis sativus	2	siRNA24	Chr5:17533766-17534932	3657	5.618
csa-b2r1-48336	Cucumis sativus	2	siRNA24	Chr5:17548863-17549793	3550	5.454
csa-b2r1-48337	Cucumis sativus	2	siRNA24	Chr5:17550225-17550576	3746	5.755
csa-b2r1-48338	Cucumis sativus	2	siRNA24	Chr5:17550658-17551344	2181	3.351
csa-b2r1-48339	Cucumis sativus	2	siRNA24	Chr5:17552013-17552182	676	1.039
csa-b2r1-48340	Cucumis sativus	2	siRNA24	Chr5:17553793-17554667	1731	2.659
csa-b2r1-48341	Cucumis sativus	2	siRNA24	Chr5:17554768-17555568	1312	2.016
csa-b2r1-48342	Cucumis sativus	2	siRNA24	Chr5:17557106-17557603	2358	3.623
csa-b2r1-48343	Cucumis sativus	2	siRNA24	Chr5:17566307-17566585	1498	2.301
csa-b2r1-48344	Cucumis sativus	2	siRNA24	Chr5:17567047-17567152	994	1.527
csa-b2r1-48345	Cucumis sativus	2	siRNA24	Chr5:17567614-17569071	7150	10.984
csa-b2r1-48346	Cucumis sativus	2	siRNA24	Chr5:17569653-17570023	1362	2.092
csa-b2r1-48347	Cucumis sativus	2	siRNA24	Chr5:17574302-17574994	704	1.082
csa-b2r1-48348	Cucumis sativus	2	siRNA24	Chr5:17575412-17575974	1742	2.676
csa-b2r1-48349	Cucumis sativus	2	siRNA24	Chr5:17576506-17576980	1123	1.725
csa-b2r1-48350	Cucumis sativus	2	siRNA24	Chr5:17582448-17582997	3147	4.835
csa-b2r1-48351	Cucumis sativus	2	siRNA24	Chr5:17583952-17584119	521	0.800
csa-b2r1-48352	Cucumis sativus	2	siRNA24	Chr5:17586378-17586749	986	1.515
csa-b2r1-48353	Cucumis sativus	2	siRNA24	Chr5:17591387-17592185	2469	3.793
csa-b2r1-48354	Cucumis sativus	2	siRNA24	Chr5:17592538-17592763	409	0.628
csa-b2r1-48355	Cucumis sativus	2	OtherRNA	Chr5:17593669-17594171	342	0.525
csa-b2r1-48356	Cucumis sativus	2	siRNA24	Chr5:17596983-17597541	5477	8.414
csa-b2r1-48357	Cucumis sativus	2	siRNA24	Chr5:17601919-17602509	6052	9.298
csa-b2r1-48358	Cucumis sativus	2	siRNA24	Chr5:17608981-17609283	1010	1.552
csa-b2r1-48359	Cucumis sativus	2	siRNA24	Chr5:17609498-17611271	6097	9.367
csa-b2r1-48360	Cucumis sativus	2	siRNA24	Chr5:17611665-17612149	2603	3.999
csa-b2r1-48361	Cucumis sativus	2	OtherRNA	Chr5:17613531-17613711	156	0.240
csa-b2r1-48362	Cucumis sativus	2	siRNA24	Chr5:17614240-17614676	349	0.536
csa-b2r1-48363	Cucumis sativus	2	siRNA24	Chr5:17614892-17615847	1776	2.728
csa-b2r1-48364	Cucumis sativus	2	siRNA24	Chr5:17617860-17618294	459	0.705
csa-b2r1-48365	Cucumis sativus	2	siRNA24	Chr5:17618323-17618753	332	0.510
csa-b2r1-48366	Cucumis sativus	2	siRNA24	Chr5:17618802-17619831	939	1.443
csa-b2r1-48367	Cucumis sativus	2	siRNA24	Chr5:17620383-17621021	755	1.160
csa-b2r1-48368	Cucumis sativus	2	siRNA24	Chr5:17621550-17621844	344	0.528
csa-b2r1-48369	Cucumis sativus	2	siRNA24	Chr5:17622391-17622863	630	0.968
csa-b2r1-48370	Cucumis sativus	2	siRNA24	Chr5:17627243-17627764	3233	4.967
csa-b2r1-48371	Cucumis sativus	2	siRNA24	Chr5:17628466-17628887	1859	2.856
csa-b2r1-48372	Cucumis sativus	2	siRNA24	Chr5:17629237-17629938	2527	3.882
csa-b2r1-48373	Cucumis sativus	2	siRNA24	Chr5:17631274-17632618	2741	4.211
csa-b2r1-48374	Cucumis sativus	2	siRNA24	Chr5:17633940-17634382	982	1.509
csa-b2r1-48375	Cucumis sativus	2	siRNA24	Chr5:17634688-17635455	3466	5.325
csa-b2r1-48376	Cucumis sativus	2	OtherRNA	Chr5:17636239-17636768	106513	163.635
csa-b2r1-48377	Cucumis sativus	2	siRNA24	Chr5:17637144-17637582	1416	2.175
csa-b2r1-48378	Cucumis sativus	2	OtherRNA	Chr5:17638146-17638163	331	0.509
csa-b2r1-48379	Cucumis sativus	2	OtherRNA	Chr5:17642586-17642932	384	0.590
csa-b2r1-48380	Cucumis sativus	2	siRNA24	Chr5:17644174-17645877	6191	9.511
csa-b2r1-48381	Cucumis sativus	2	siRNA24	Chr5:17646124-17646156	51	0.078
csa-b2r1-48382	Cucumis sativus	2	siRNA24	Chr5:17648379-17648664	248	0.381
csa-b2r1-48383	Cucumis sativus	2	siRNA24	Chr5:17648756-17649518	7136	10.963
csa-b2r1-48384	Cucumis sativus	2	siRNA24	Chr5:17650013-17650583	2523	3.876
csa-b2r1-48385	Cucumis sativus	2	siRNA24	Chr5:17651244-17651698	3142	4.827
csa-b2r1-48386	Cucumis sativus	2	siRNA24	Chr5:17652740-17653118	630	0.968
csa-b2r1-48387	Cucumis sativus	2	siRNA24	Chr5:17661559-17662050	884	1.358
csa-b2r1-48388	Cucumis sativus	2	siRNA24	Chr5:17662159-17662843	2769	4.254
csa-b2r1-48389	Cucumis sativus	2	siRNA24	Chr5:17662891-17663059	469	0.721
csa-b2r1-48390	Cucumis sativus	2	siRNA21	Chr5:17670210-17671305	2831	4.349
csa-b2r1-48391	Cucumis sativus	2	siRNA24	Chr5:17676490-17677046	3376	5.187
csa-b2r1-48392	Cucumis sativus	2	siRNA24	Chr5:17677356-17677822	1564	2.403
csa-b2r1-48393	Cucumis sativus	2	siRNA24	Chr5:17678498-17678784	341	0.524
csa-b2r1-48394	Cucumis sativus	2	siRNA24	Chr5:17681174-17681882	1448	2.225
csa-b2r1-48395	Cucumis sativus	2	siRNA24	Chr5:17682120-17682335	1373	2.109
csa-b2r1-48396	Cucumis sativus	2	OtherRNA	Chr5:17683460-17683624	1126	1.730
csa-b2r1-48397	Cucumis sativus	2	OtherRNA	Chr5:17684479-17684700	1472	2.261
csa-b2r1-48398	Cucumis sativus	2	siRNA24	Chr5:17695396-17695773	682	1.048
csa-b2r1-48399	Cucumis sativus	2	siRNA24	Chr5:17696312-17696742	366	0.562
csa-b2r1-48400	Cucumis sativus	2	siRNA24	Chr5:17698743-17699161	1202	1.847
csa-b2r1-48401	Cucumis sativus	2	siRNA24	Chr5:17699389-17700249	12292	18.884
csa-b2r1-48402	Cucumis sativus	2	siRNA24	Chr5:17701973-17702227	1554	2.387
csa-b2r1-48403	Cucumis sativus	2	siRNA24	Chr5:17703821-17704973	1316	2.022
csa-b2r1-48404	Cucumis sativus	2	siRNA24	Chr5:17706105-17706395	763	1.172
csa-b2r1-48405	Cucumis sativus	2	siRNA24	Chr5:17707557-17707650	222	0.341
csa-b2r1-48406	Cucumis sativus	2	siRNA24	Chr5:17707966-17708698	1313	2.017
csa-b2r1-48407	Cucumis sativus	2	siRNA24	Chr5:17708781-17708878	142	0.218
csa-b2r1-48408	Cucumis sativus	2	siRNA24	Chr5:17709169-17709790	1091	1.676
csa-b2r1-48409	Cucumis sativus	2	siRNA24	Chr5:17709882-17709960	549	0.843
csa-b2r1-48410	Cucumis sativus	2	siRNA24	Chr5:17710365-17710664	820	1.260
csa-b2r1-48411	Cucumis sativus	2	OtherRNA	Chr5:17711330-17711545	3259	5.007
csa-b2r1-48412	Cucumis sativus	2	siRNA24	Chr5:17711762-17712425	2183	3.354
csa-b2r1-48413	Cucumis sativus	2	siRNA24	Chr5:17712617-17713106	515	0.791
csa-b2r1-48414	Cucumis sativus	2	siRNA24	Chr5:17713465-17713866	554	0.851
csa-b2r1-48415	Cucumis sativus	2	siRNA24	Chr5:17714079-17714509	17989	27.636
csa-b2r1-48416	Cucumis sativus	2	siRNA24	Chr5:17719634-17720199	897	1.378
csa-b2r1-48417	Cucumis sativus	2	siRNA24	Chr5:17722072-17722472	689	1.059
csa-b2r1-48418	Cucumis sativus	2	siRNA24	Chr5:17722808-17723235	1071	1.645
csa-b2r1-48419	Cucumis sativus	2	siRNA24	Chr5:17729510-17729905	904	1.389
csa-b2r1-48420	Cucumis sativus	2	siRNA24	Chr5:17731615-17731935	492	0.756
csa-b2r1-48421	Cucumis sativus	2	siRNA24	Chr5:17732379-17733280	4488	6.895
csa-b2r1-48422	Cucumis sativus	2	siRNA24	Chr5:17734834-17734893	205	0.315
csa-b2r1-48423	Cucumis sativus	2	siRNA24	Chr5:17735229-17735514	483	0.742
csa-b2r1-48424	Cucumis sativus	2	siRNA24	Chr5:17736660-17736999	833	1.280
csa-b2r1-48425	Cucumis sativus	2	siRNA24	Chr5:17737375-17737545	405	0.622
csa-b2r1-48426	Cucumis sativus	2	siRNA24	Chr5:17739660-17739773	353	0.542
csa-b2r1-48428	Cucumis sativus	2	siRNA24	Chr5:17739962-17740380	395	0.607
csa-b2r1-48429	Cucumis sativus	2	siRNA24	Chr5:17740670-17741484	1029	1.581
csa-b2r1-48430	Cucumis sativus	2	siRNA24	Chr5:17741604-17743015	1929	2.963
csa-b2r1-48431	Cucumis sativus	2	siRNA24	Chr5:17743480-17743916	1884	2.894
csa-b2r1-48432	Cucumis sativus	2	siRNA24	Chr5:17745200-17745689	598	0.919
csa-b2r1-48433	Cucumis sativus	2	siRNA24	Chr5:17746108-17746399	1012	1.555
csa-b2r1-48434	Cucumis sativus	2	siRNA24	Chr5:17748453-17748553	333	0.512
csa-b2r1-48435	Cucumis sativus	2	siRNA24	Chr5:17750232-17751139	1537	2.361
csa-b2r1-48436	Cucumis sativus	2	siRNA24	Chr5:17751180-17751907	694	1.066
csa-b2r1-48437	Cucumis sativus	2	siRNA24	Chr5:17752008-17752703	1746	2.682
csa-b2r1-48438	Cucumis sativus	2	siRNA24	Chr5:17752926-17753365	897	1.378
csa-b2r1-48439	Cucumis sativus	2	siRNA24	Chr5:17753608-17754369	1720	2.642
csa-b2r1-48440	Cucumis sativus	2	siRNA24	Chr5:17755023-17755362	424	0.651
csa-b2r1-48441	Cucumis sativus	2	siRNA24	Chr5:17757544-17757931	2588	3.976
csa-b2r1-48442	Cucumis sativus	2	OtherRNA	Chr5:17761308-17761323	175	0.269
csa-b2r1-48443	Cucumis sativus	2	siRNA24	Chr5:17762786-17763514	3084	4.738
csa-b2r1-48444	Cucumis sativus	2	siRNA24	Chr5:17765369-17765906	1824	2.802
csa-b2r1-48445	Cucumis sativus	2	siRNA24	Chr5:17766089-17766309	308	0.473
csa-b2r1-48446	Cucumis sativus	2	siRNA24	Chr5:17766737-17767016	631	0.969
csa-b2r1-48447	Cucumis sativus	2	siRNA24	Chr5:17768154-17768470	1399	2.149
csa-b2r1-48448	Cucumis sativus	2	siRNA24	Chr5:17769817-17770048	871	1.338
csa-b2r1-48449	Cucumis sativus	2	OtherRNA	Chr5:17770609-17770624	296	0.455
csa-b2r1-48450	Cucumis sativus	2	siRNA24	Chr5:17771733-17772231	1794	2.756
csa-b2r1-48451	Cucumis sativus	2	siRNA24	Chr5:17772908-17773685	1966	3.020
csa-b2r1-48452	Cucumis sativus	2	siRNA24	Chr5:17773760-17774479	1366	2.099
csa-b2r1-48453	Cucumis sativus	2	siRNA24	Chr5:17774759-17775278	1466	2.252
csa-b2r1-48454	Cucumis sativus	2	siRNA24	Chr5:17775871-17777779	4275	6.568
csa-b2r1-48455	Cucumis sativus	2	siRNA24	Chr5:17778246-17778459	322	0.495
csa-b2r1-48456	Cucumis sativus	2	siRNA24	Chr5:17779553-17780238	2804	4.308
csa-b2r1-48457	Cucumis sativus	2	siRNA24	Chr5:17781247-17781630	830	1.275
csa-b2r1-48458	Cucumis sativus	2	siRNA24	Chr5:17783361-17784434	1401	2.152
csa-b2r1-48459	Cucumis sativus	2	siRNA24	Chr5:17784803-17785079	515	0.791
csa-b2r1-48460	Cucumis sativus	2	siRNA24	Chr5:17787275-17787491	635	0.976
csa-b2r1-48461	Cucumis sativus	2	siRNA24	Chr5:17789663-17790153	520	0.799
csa-b2r1-48462	Cucumis sativus	2	siRNA24	Chr5:17791219-17791442	580	0.891
csa-b2r1-48463	Cucumis sativus	2	siRNA24	Chr5:17792097-17792430	533	0.819
csa-b2r1-48464	Cucumis sativus	2	siRNA24	Chr5:17793002-17793093	352	0.541
csa-b2r1-48465	Cucumis sativus	2	siRNA24	Chr5:17794835-17795195	1117	1.716
csa-b2r1-48466	Cucumis sativus	2	siRNA24	Chr5:17795308-17796148	5390	8.281
csa-b2r1-48467	Cucumis sativus	2	siRNA24	Chr5:17798525-17799554	1116	1.714
csa-b2r1-48468	Cucumis sativus	2	siRNA24	Chr5:17799681-17799799	376	0.578
csa-b2r1-48469	Cucumis sativus	2	siRNA24	Chr5:17799971-17801554	1784	2.741
csa-b2r1-48470	Cucumis sativus	2	siRNA24	Chr5:17803942-17805416	2544	3.908
csa-b2r1-48471	Cucumis sativus	2	siRNA24	Chr5:17805857-17806065	453	0.696
csa-b2r1-48472	Cucumis sativus	2	siRNA24	Chr5:17806174-17806367	826	1.269
csa-b2r1-48473	Cucumis sativus	2	siRNA24	Chr5:17807883-17808181	1155	1.774
csa-b2r1-48474	Cucumis sativus	2	siRNA24	Chr5:17809196-17809409	415	0.638
csa-b2r1-48475	Cucumis sativus	2	siRNA24	Chr5:17810132-17810671	669	1.028
csa-b2r1-48476	Cucumis sativus	2	siRNA24	Chr5:17810904-17811381	780	1.198
csa-b2r1-48477	Cucumis sativus	2	siRNA24	Chr5:17811853-17813659	2478	3.807
csa-b2r1-48478	Cucumis sativus	2	siRNA24	Chr5:17813732-17813886	209	0.321
csa-b2r1-48479	Cucumis sativus	2	siRNA24	Chr5:17815251-17815589	542	0.833
csa-b2r1-48480	Cucumis sativus	2	siRNA24	Chr5:17816140-17817081	2144	3.294
csa-b2r1-48481	Cucumis sativus	2	siRNA24	Chr5:17818640-17818933	852	1.309
csa-b2r1-48482	Cucumis sativus	2	siRNA24	Chr5:17821748-17822084	1111	1.707
csa-b2r1-48483	Cucumis sativus	2	siRNA24	Chr5:17823275-17824306	6187	9.505
csa-b2r1-48484	Cucumis sativus	2	siRNA24	Chr5:17827387-17828138	2207	3.391
csa-b2r1-48485	Cucumis sativus	2	siRNA24	Chr5:17828232-17828606	659	1.012
csa-b2r1-48486	Cucumis sativus	2	siRNA24	Chr5:17828774-17829337	862	1.324
csa-b2r1-48487	Cucumis sativus	2	siRNA24	Chr5:17830017-17830534	6733	10.344
csa-b2r1-48488	Cucumis sativus	2	siRNA24	Chr5:17832217-17832504	390	0.599
csa-b2r1-48489	Cucumis sativus	2	siRNA24	Chr5:17836827-17837109	1287	1.977
csa-b2r1-48490	Cucumis sativus	2	siRNA24	Chr5:17840868-17841446	4055	6.230
csa-b2r1-48491	Cucumis sativus	2	siRNA24	Chr5:17842103-17842400	698	1.072
csa-b2r1-48492	Cucumis sativus	2	siRNA24	Chr5:17843852-17843957	153	0.235
csa-b2r1-48493	Cucumis sativus	2	siRNA24	Chr5:17844221-17844520	1727	2.653
csa-b2r1-48494	Cucumis sativus	2	siRNA24	Chr5:17845619-17845907	584	0.897
csa-b2r1-48495	Cucumis sativus	2	siRNA24	Chr5:17847334-17847625	1715	2.635
csa-b2r1-48496	Cucumis sativus	2	siRNA24	Chr5:17849810-17850475	8036	12.346
csa-b2r1-48497	Cucumis sativus	2	siRNA24	Chr5:17853843-17854248	24300	37.332
csa-b2r1-48498	Cucumis sativus	2	OtherRNA	Chr5:17854344-17854481	6883	10.574
csa-b2r1-48499	Cucumis sativus	2	OtherRNA	Chr5:17858877-17858893	202	0.310
csa-b2r1-48500	Cucumis sativus	2	OtherRNA	Chr5:17862277-17862887	2569	3.947
csa-b2r1-48501	Cucumis sativus	2	siRNA24	Chr5:17863097-17863690	4847	7.446
csa-b2r1-48502	Cucumis sativus	2	OtherRNA	Chr5:17871688-17871759	168	0.258
csa-b2r1-48503	Cucumis sativus	2	siRNA24	Chr5:17875621-17875802	346	0.532
csa-b2r1-48504	Cucumis sativus	2	siRNA24	Chr5:17877523-17878238	1217	1.870
csa-b2r1-48505	Cucumis sativus	2	siRNA24	Chr5:17878913-17879040	211	0.324
csa-b2r1-48506	Cucumis sativus	2	siRNA24	Chr5:17881704-17882008	322	0.495
csa-b2r1-48507	Cucumis sativus	2	siRNA24	Chr5:17882225-17882407	369	0.567
csa-b2r1-48508	Cucumis sativus	2	siRNA24	Chr5:17882504-17883274	1796	2.759
csa-b2r1-48509	Cucumis sativus	2	siRNA24	Chr5:17883743-17884076	386	0.593
csa-b2r1-48510	Cucumis sativus	2	siRNA24	Chr5:17884547-17884785	594	0.913
csa-b2r1-48511	Cucumis sativus	2	siRNA24	Chr5:17896774-17897289	1322	2.031
csa-b2r1-48512	Cucumis sativus	2	siRNA24	Chr5:17897794-17898633	4665	7.167
csa-b2r1-48513	Cucumis sativus	2	siRNA24	Chr5:17898730-17898944	448	0.688
csa-b2r1-48514	Cucumis sativus	2	siRNA24	Chr5:17899437-17900247	5462	8.391
csa-b2r1-48515	Cucumis sativus	2	siRNA24	Chr5:17901308-17902155	2523	3.876
csa-b2r1-48516	Cucumis sativus	2	siRNA24	Chr5:17905269-17905502	452	0.694
csa-b2r1-48517	Cucumis sativus	2	siRNA24	Chr5:17905743-17905938	565	0.868
csa-b2r1-48518	Cucumis sativus	2	OtherRNA	Chr5:17909819-17910416	13018	19.999
csa-b2r1-48519	Cucumis sativus	2	siRNA24	Chr5:17911255-17911596	1458	2.240
csa-b2r1-48520	Cucumis sativus	2	OtherRNA	Chr5:17912190-17912508	966	1.484
csa-b2r1-48521	Cucumis sativus	2	OtherRNA	Chr5:17912937-17914962	5245	8.058
csa-b2r1-48522	Cucumis sativus	2	siRNA24	Chr5:17924230-17924636	798	1.226
csa-b2r1-48523	Cucumis sativus	2	siRNA24	Chr5:17924841-17925378	731	1.123
csa-b2r1-48524	Cucumis sativus	2	siRNA24	Chr5:17925961-17927339	6621	10.172
csa-b2r1-48525	Cucumis sativus	2	siRNA24	Chr5:17929038-17929384	1211	1.860
csa-b2r1-48526	Cucumis sativus	2	siRNA24	Chr5:17929502-17930537	5768	8.861
csa-b2r1-48527	Cucumis sativus	2	OtherRNA	Chr5:17932375-17932552	88	0.135
csa-b2r1-48528	Cucumis sativus	2	siRNA24	Chr5:17934811-17934992	418	0.642
csa-b2r1-48529	Cucumis sativus	2	siRNA24	Chr5:17935483-17935813	552	0.848
csa-b2r1-48530	Cucumis sativus	2	siRNA24	Chr5:17937368-17937607	254	0.390
csa-b2r1-48531	Cucumis sativus	2	siRNA24	Chr5:17939158-17939873	2077	3.191
csa-b2r1-48532	Cucumis sativus	2	siRNA24	Chr5:17941245-17942338	1314	2.019
csa-b2r1-48533	Cucumis sativus	2	siRNA24	Chr5:17942579-17942725	51	0.078
csa-b2r1-48534	Cucumis sativus	2	OtherRNA	Chr5:17947342-17947359	1259	1.934
csa-b2r1-48535	Cucumis sativus	2	OtherRNA	Chr5:17948053-17949132	2166	3.328
csa-b2r1-48536	Cucumis sativus	2	siRNA24	Chr5:17949554-17949747	1213	1.864
csa-b2r1-48537	Cucumis sativus	2	siRNA24	Chr5:17953054-17953596	8866	13.621
csa-b2r1-48538	Cucumis sativus	2	siRNA24	Chr5:17955754-17956090	1088	1.671
csa-b2r1-48539	Cucumis sativus	2	siRNA24	Chr5:17956562-17957239	1728	2.655
csa-b2r1-48540	Cucumis sativus	2	siRNA24	Chr5:17957975-17958289	392	0.602
csa-b2r1-48541	Cucumis sativus	2	siRNA24	Chr5:17959039-17959243	304	0.467
csa-b2r1-48542	Cucumis sativus	2	siRNA24	Chr5:17959436-17960127	4541	6.976
csa-b2r1-48543	Cucumis sativus	2	siRNA24	Chr5:17964356-17964462	355	0.545
csa-b2r1-48544	Cucumis sativus	2	siRNA24	Chr5:17964885-17965451	948	1.456
csa-b2r1-48545	Cucumis sativus	2	siRNA24	Chr5:17967049-17967357	741	1.138
csa-b2r1-48546	Cucumis sativus	2	siRNA24	Chr5:17967487-17969379	4898	7.525
csa-b2r1-48547	Cucumis sativus	2	OtherRNA	Chr5:17972309-17972507	181	0.278
csa-b2r1-48548	Cucumis sativus	2	siRNA24	Chr5:17972873-17973182	514	0.790
csa-b2r1-48549	Cucumis sativus	2	siRNA24	Chr5:17974024-17974333	573	0.880
csa-b2r1-48550	Cucumis sativus	2	siRNA24	Chr5:17974815-17975194	694	1.066
csa-b2r1-48551	Cucumis sativus	2	siRNA24	Chr5:17976846-17977941	3442	5.288
csa-b2r1-48552	Cucumis sativus	2	siRNA24	Chr5:17979965-17980583	1487	2.284
csa-b2r1-48553	Cucumis sativus	2	siRNA24	Chr5:17980779-17981212	418	0.642
csa-b2r1-48554	Cucumis sativus	2	siRNA24	Chr5:17981476-17982685	5004	7.688
csa-b2r1-48555	Cucumis sativus	2	siRNA24	Chr5:17984865-17985269	1888	2.901
csa-b2r1-48556	Cucumis sativus	2	siRNA24	Chr5:17991857-17992231	1019	1.565
csa-b2r1-48557	Cucumis sativus	2	siRNA24	Chr5:17994437-17994755	738	1.134
csa-b2r1-48558	Cucumis sativus	2	siRNA24	Chr5:17999608-17999990	472	0.725
csa-b2r1-48559	Cucumis sativus	2	siRNA24	Chr5:18000253-18000583	676	1.039
csa-b2r1-48560	Cucumis sativus	2	siRNA24	Chr5:18001191-18001740	3105	4.770
csa-b2r1-48561	Cucumis sativus	2	siRNA24	Chr5:18002761-18003231	1588	2.440
csa-b2r1-48562	Cucumis sativus	2	siRNA24	Chr5:18003609-18004647	2031	3.120
csa-b2r1-48563	Cucumis sativus	2	OtherRNA	Chr5:18006758-18007179	530	0.814
csa-b2r1-48564	Cucumis sativus	2	OtherRNA	Chr5:18007485-18007922	721	1.108
csa-b2r1-48565	Cucumis sativus	2	siRNA24	Chr5:18008358-18008807	1126	1.730
csa-b2r1-48566	Cucumis sativus	2	siRNA24	Chr5:18011347-18012137	3141	4.825
csa-b2r1-48567	Cucumis sativus	2	siRNA24	Chr5:18016334-18017438	3677	5.649
csa-b2r1-48568	Cucumis sativus	2	siRNA24	Chr5:18017605-18017908	1235	1.897
csa-b2r1-48569	Cucumis sativus	2	siRNA24	Chr5:18018557-18018866	890	1.367
csa-b2r1-48570	Cucumis sativus	2	OtherRNA	Chr5:18018981-18020547	3369	5.176
csa-b2r1-48571	Cucumis sativus	2	siRNA24	Chr5:18022144-18022348	410	0.630
csa-b2r1-48572	Cucumis sativus	2	siRNA24	Chr5:18023529-18023911	609	0.936
csa-b2r1-48573	Cucumis sativus	2	siRNA24	Chr5:18024540-18024970	954	1.466
csa-b2r1-48574	Cucumis sativus	2	siRNA24	Chr5:18025167-18026187	1201	1.845
csa-b2r1-48575	Cucumis sativus	2	siRNA24	Chr5:18027250-18027994	1628	2.501
csa-b2r1-48576	Cucumis sativus	2	OtherRNA	Chr5:18031335-18031523	1151	1.768
csa-b2r1-48577	Cucumis sativus	2	siRNA24	Chr5:18031579-18032034	1866	2.867
csa-b2r1-48578	Cucumis sativus	2	siRNA24	Chr5:18032119-18032455	1077	1.655
csa-b2r1-48579	Cucumis sativus	2	siRNA24	Chr5:18032663-18032955	864	1.327
csa-b2r1-48580	Cucumis sativus	2	siRNA24	Chr5:18033047-18033329	736	1.131
csa-b2r1-48581	Cucumis sativus	2	siRNA24	Chr5:18034304-18035342	3030	4.655
csa-b2r1-48582	Cucumis sativus	2	siRNA24	Chr5:18036280-18036892	2358	3.623
csa-b2r1-48583	Cucumis sativus	2	siRNA24	Chr5:18037271-18037627	962	1.478
csa-b2r1-48584	Cucumis sativus	2	siRNA24	Chr5:18037733-18038925	1186	1.822
csa-b2r1-48585	Cucumis sativus	2	siRNA24	Chr5:18039016-18039408	236	0.363
csa-b2r1-48586	Cucumis sativus	2	siRNA24	Chr5:18040998-18042145	1359	2.088
csa-b2r1-48587	Cucumis sativus	2	siRNA24	Chr5:18043931-18044045	469	0.721
csa-b2r1-48588	Cucumis sativus	2	siRNA24	Chr5:18045515-18046097	1383	2.125
csa-b2r1-48589	Cucumis sativus	2	siRNA24	Chr5:18051729-18052312	394	0.605
csa-b2r1-48590	Cucumis sativus	2	siRNA24	Chr5:18052741-18052885	98	0.151
csa-b2r1-48591	Cucumis sativus	2	siRNA24	Chr5:18053230-18053435	230	0.353
csa-b2r1-48592	Cucumis sativus	2	siRNA24	Chr5:18054058-18054690	1865	2.865
csa-b2r1-48593	Cucumis sativus	2	siRNA24	Chr5:18054854-18054935	222	0.341
csa-b2r1-48594	Cucumis sativus	2	siRNA24	Chr5:18055480-18056172	638	0.980
csa-b2r1-48595	Cucumis sativus	2	siRNA24	Chr5:18056385-18057444	982	1.509
csa-b2r1-48596	Cucumis sativus	2	siRNA24	Chr5:18057921-18058260	267	0.410
csa-b2r1-48597	Cucumis sativus	2	siRNA24	Chr5:18058506-18058840	462	0.710
csa-b2r1-48598	Cucumis sativus	2	siRNA24	Chr5:18059763-18061302	5795	8.903
csa-b2r1-48599	Cucumis sativus	2	siRNA24	Chr5:18065257-18065300	217	0.333
csa-b2r1-48600	Cucumis sativus	2	siRNA24	Chr5:18068785-18069323	5642	8.668
csa-b2r1-48601	Cucumis sativus	2	siRNA24	Chr5:18071473-18072034	6068	9.322
csa-b2r1-48602	Cucumis sativus	2	siRNA24	Chr5:18076329-18077032	1526	2.344
csa-b2r1-48603	Cucumis sativus	2	siRNA24	Chr5:18085734-18085773	115	0.177
csa-b2r1-48604	Cucumis sativus	2	siRNA24	Chr5:18091074-18091761	1950	2.996
csa-b2r1-48605	Cucumis sativus	2	siRNA24	Chr5:18092866-18093277	2843	4.368
csa-b2r1-48606	Cucumis sativus	2	siRNA24	Chr5:18093564-18093863	378	0.581
csa-b2r1-48607	Cucumis sativus	2	siRNA24	Chr5:18094353-18094955	2826	4.342
csa-b2r1-48608	Cucumis sativus	2	OtherRNA	Chr5:18096637-18097699	1511	2.321
csa-b2r1-48609	Cucumis sativus	2	OtherRNA	Chr5:18097978-18098196	676	1.039
csa-b2r1-48610	Cucumis sativus	2	OtherRNA	Chr5:18099389-18099809	411	0.631
csa-b2r1-48611	Cucumis sativus	2	siRNA24	Chr5:18100955-18101290	1345	2.066
csa-b2r1-48612	Cucumis sativus	2	OtherRNA	Chr5:18101776-18101796	12920	19.849
csa-b2r1-48613	Cucumis sativus	2	siRNA24	Chr5:18101981-18102270	535	0.822
csa-b2r1-48614	Cucumis sativus	2	siRNA24	Chr5:18102553-18103123	3881	5.962
csa-b2r1-48615	Cucumis sativus	2	siRNA24	Chr5:18103391-18104025	1490	2.289
csa-b2r1-48616	Cucumis sativus	2	siRNA24	Chr5:18104765-18105244	3230	4.962
csa-b2r1-48617	Cucumis sativus	2	siRNA24	Chr5:18105659-18105928	479	0.736
csa-b2r1-48618	Cucumis sativus	2	siRNA24	Chr5:18106121-18106399	11121	17.085
csa-b2r1-48619	Cucumis sativus	2	OtherRNA	Chr5:18109135-18109155	476	0.731
csa-b2r1-48620	Cucumis sativus	2	siRNA24	Chr5:18109244-18109564	4055	6.230
csa-b2r1-48621	Cucumis sativus	2	siRNA24	Chr5:18111032-18111568	1551	2.383
csa-b2r1-48622	Cucumis sativus	2	siRNA24	Chr5:18112679-18112999	2826	4.342
csa-b2r1-48623	Cucumis sativus	2	siRNA24	Chr5:18116448-18116559	237	0.364
csa-b2r1-48624	Cucumis sativus	2	siRNA24	Chr5:18116812-18117099	570	0.876
csa-b2r1-48625	Cucumis sativus	2	siRNA24	Chr5:18117689-18117903	589	0.905
csa-b2r1-48626	Cucumis sativus	2	siRNA24	Chr5:18118511-18118759	431	0.662
csa-b2r1-48627	Cucumis sativus	2	siRNA24	Chr5:18119950-18120274	467	0.717
csa-b2r1-48628	Cucumis sativus	2	siRNA24	Chr5:18121135-18121540	1551	2.383
csa-b2r1-48629	Cucumis sativus	2	siRNA24	Chr5:18121986-18122690	2442	3.752
csa-b2r1-48630	Cucumis sativus	2	OtherRNA	Chr5:18124989-18125067	671	1.031
csa-b2r1-48631	Cucumis sativus	2	siRNA24	Chr5:18127265-18127517	319	0.490
csa-b2r1-48632	Cucumis sativus	2	siRNA24	Chr5:18129211-18129330	405	0.622
csa-b2r1-48633	Cucumis sativus	2	siRNA24	Chr5:18130345-18130709	1371	2.106
csa-b2r1-48634	Cucumis sativus	2	siRNA24	Chr5:18131409-18132045	854	1.312
csa-b2r1-48635	Cucumis sativus	2	siRNA24	Chr5:18132183-18132857	1661	2.552
csa-b2r1-48636	Cucumis sativus	2	siRNA24	Chr5:18135562-18135998	1051	1.615
csa-b2r1-48637	Cucumis sativus	2	siRNA24	Chr5:18136553-18136793	2351	3.612
csa-b2r1-48638	Cucumis sativus	2	OtherRNA	Chr5:18136852-18137787	16998	26.114
csa-b2r1-48639	Cucumis sativus	2	siRNA24	Chr5:18145307-18145770	10094	15.507
csa-b2r1-48640	Cucumis sativus	2	siRNA24	Chr5:18147824-18148049	625	0.960
csa-b2r1-48641	Cucumis sativus	2	siRNA24	Chr5:18148612-18148791	618	0.949
csa-b2r1-48642	Cucumis sativus	2	siRNA24	Chr5:18148974-18149344	1092	1.678
csa-b2r1-48643	Cucumis sativus	2	siRNA24	Chr5:18149441-18149658	3021	4.641
csa-b2r1-48644	Cucumis sativus	2	siRNA24	Chr5:18150910-18151611	2365	3.633
csa-b2r1-48645	Cucumis sativus	2	siRNA24	Chr5:18158358-18158777	1540	2.366
csa-b2r1-48646	Cucumis sativus	2	siRNA24	Chr5:18159414-18160121	1362	2.092
csa-b2r1-48647	Cucumis sativus	2	siRNA24	Chr5:18160245-18160601	1220	1.874
csa-b2r1-48648	Cucumis sativus	2	siRNA24	Chr5:18162304-18162668	681	1.046
csa-b2r1-48649	Cucumis sativus	2	siRNA24	Chr5:18163276-18164188	2350	3.610
csa-b2r1-48650	Cucumis sativus	2	siRNA24	Chr5:18164801-18165207	492	0.756
csa-b2r1-48651	Cucumis sativus	2	siRNA24	Chr5:18165814-18166016	656	1.008
csa-b2r1-48652	Cucumis sativus	2	siRNA24	Chr5:18166439-18166482	290	0.446
csa-b2r1-48653	Cucumis sativus	2	OtherRNA	Chr5:18168141-18168244	22084	33.927
csa-b2r1-48654	Cucumis sativus	2	siRNA24	Chr5:18177015-18177090	339	0.521
csa-b2r1-48655	Cucumis sativus	2	siRNA24	Chr5:18177605-18178007	660	1.014
csa-b2r1-48656	Cucumis sativus	2	siRNA24	Chr5:18182429-18182948	4446	6.830
csa-b2r1-48657	Cucumis sativus	2	siRNA24	Chr5:18185808-18186133	708	1.088
csa-b2r1-48658	Cucumis sativus	2	siRNA24	Chr5:18189515-18189663	269	0.413
csa-b2r1-48659	Cucumis sativus	2	siRNA24	Chr5:18197340-18197715	2025	3.111
csa-b2r1-48660	Cucumis sativus	2	siRNA24	Chr5:18199656-18200185	666	1.023
csa-b2r1-48661	Cucumis sativus	2	OtherRNA	Chr5:18203699-18204685	967	1.486
csa-b2r1-48662	Cucumis sativus	2	siRNA24	Chr5:18208686-18209421	21843	33.557
csa-b2r1-48663	Cucumis sativus	2	siRNA24	Chr5:18212263-18212546	687	1.055
csa-b2r1-48664	Cucumis sativus	2	siRNA24	Chr5:18214227-18214861	2752	4.228
csa-b2r1-48665	Cucumis sativus	2	OtherRNA	Chr5:18216337-18216746	10739	16.498
csa-b2r1-48666	Cucumis sativus	2	siRNA24	Chr5:18220242-18220495	564	0.866
csa-b2r1-48667	Cucumis sativus	2	siRNA24	Chr5:18221558-18221968	7957	12.224
csa-b2r1-48668	Cucumis sativus	2	siRNA24	Chr5:18223003-18223381	3476	5.340
csa-b2r1-48669	Cucumis sativus	2	siRNA24	Chr5:18224151-18224616	682	1.048
csa-b2r1-48670	Cucumis sativus	2	siRNA24	Chr5:18224702-18225021	751	1.154
csa-b2r1-48671	Cucumis sativus	2	siRNA24	Chr5:18226561-18226949	776	1.192
csa-b2r1-48672	Cucumis sativus	2	siRNA24	Chr5:18231580-18232035	2004	3.079
csa-b2r1-48673	Cucumis sativus	2	siRNA24	Chr5:18233613-18234154	900	1.383
csa-b2r1-48674	Cucumis sativus	2	siRNA24	Chr5:18236573-18237371	904	1.389
csa-b2r1-48675	Cucumis sativus	2	siRNA24	Chr5:18242233-18242731	1244	1.911
csa-b2r1-48676	Cucumis sativus	2	siRNA24	Chr5:18243334-18244436	7710	11.845
csa-b2r1-48677	Cucumis sativus	2	siRNA24	Chr5:18247210-18247713	5360	8.235
csa-b2r1-48678	Cucumis sativus	2	OtherRNA	Chr5:18248860-18248876	362	0.556
csa-b2r1-48679	Cucumis sativus	2	siRNA24	Chr5:18250955-18251295	4723	7.256
csa-b2r1-48680	Cucumis sativus	2	siRNA24	Chr5:18255093-18255274	336	0.516
csa-b2r1-48681	Cucumis sativus	2	siRNA24	Chr5:18264319-18264710	1178	1.810
csa-b2r1-48682	Cucumis sativus	2	siRNA24	Chr5:18265988-18266382	9942	15.274
csa-b2r1-48683	Cucumis sativus	2	siRNA24	Chr5:18266419-18266789	1034	1.589
csa-b2r1-48684	Cucumis sativus	2	siRNA24	Chr5:18268095-18268801	19308	29.663
csa-b2r1-48685	Cucumis sativus	2	OtherRNA	Chr5:18274832-18275130	1121	1.722
csa-b2r1-48686	Cucumis sativus	2	siRNA24	Chr5:18275288-18275532	931	1.430
csa-b2r1-48687	Cucumis sativus	2	siRNA24	Chr5:18276969-18277627	807	1.240
csa-b2r1-48688	Cucumis sativus	2	siRNA24	Chr5:18278267-18278640	1313	2.017
csa-b2r1-48689	Cucumis sativus	2	siRNA24	Chr5:18279090-18279358	477	0.733
csa-b2r1-48690	Cucumis sativus	2	siRNA24	Chr5:18280340-18280909	3158	4.852
csa-b2r1-48691	Cucumis sativus	2	siRNA24	Chr5:18283244-18283688	891	1.369
csa-b2r1-48692	Cucumis sativus	2	siRNA24	Chr5:18288050-18288252	884	1.358
csa-b2r1-48693	Cucumis sativus	2	siRNA24	Chr5:18289074-18289592	999	1.535
csa-b2r1-48694	Cucumis sativus	2	siRNA24	Chr5:18299417-18299724	683	1.049
csa-b2r1-48695	Cucumis sativus	2	siRNA24	Chr5:18305644-18305969	1576	2.421
csa-b2r1-48696	Cucumis sativus	2	siRNA24	Chr5:18306212-18306449	284	0.436
csa-b2r1-48697	Cucumis sativus	2	siRNA24	Chr5:18307039-18307177	112	0.172
csa-b2r1-48698	Cucumis sativus	2	OtherRNA	Chr5:18308673-18308690	169	0.260
csa-b2r1-48699	Cucumis sativus	2	OtherRNA	Chr5:18308989-18309082	315	0.484
csa-b2r1-48700	Cucumis sativus	2	siRNA24	Chr5:18309729-18310595	2265	3.480
csa-b2r1-48701	Cucumis sativus	2	siRNA24	Chr5:18311466-18312635	3110	4.778
csa-b2r1-48702	Cucumis sativus	2	siRNA24	Chr5:18315265-18316263	6079	9.339
csa-b2r1-48703	Cucumis sativus	2	siRNA24	Chr5:18316738-18318227	6466	9.934
csa-b2r1-48704	Cucumis sativus	2	siRNA24	Chr5:18325558-18326609	3769	5.790
csa-b2r1-48705	Cucumis sativus	2	siRNA24	Chr5:18327230-18327755	1310	2.013
csa-b2r1-48706	Cucumis sativus	2	siRNA24	Chr5:18328627-18329096	893	1.372
csa-b2r1-48707	Cucumis sativus	2	siRNA24	Chr5:18335211-18335686	1035	1.590
csa-b2r1-48708	Cucumis sativus	2	OtherRNA	Chr5:18351098-18351212	4095	6.291
csa-b2r1-48709	Cucumis sativus	2	siRNA24	Chr5:18351589-18352064	753	1.157
csa-b2r1-48710	Cucumis sativus	2	OtherRNA	Chr5:18366783-18367433	1660	2.550
csa-b2r1-48711	Cucumis sativus	2	siRNA24	Chr5:18367468-18367536	166	0.255
csa-b2r1-48712	Cucumis sativus	2	siRNA24	Chr5:18367659-18367811	583	0.896
csa-b2r1-48714	Cucumis sativus	2	siRNA24	Chr5:18367998-18368709	923	1.418
csa-b2r1-48715	Cucumis sativus	2	siRNA24	Chr5:18370441-18370924	860	1.321
csa-b2r1-48716	Cucumis sativus	2	siRNA24	Chr5:18371157-18371586	1207	1.854
csa-b2r1-48717	Cucumis sativus	2	siRNA24	Chr5:18371862-18372202	2708	4.160
csa-b2r1-48718	Cucumis sativus	2	siRNA24	Chr5:18373207-18374062	1693	2.601
csa-b2r1-48719	Cucumis sativus	2	siRNA24	Chr5:18374967-18375678	1168	1.794
csa-b2r1-48720	Cucumis sativus	2	siRNA24	Chr5:18375759-18376298	742	1.140
csa-b2r1-48721	Cucumis sativus	2	siRNA24	Chr5:18376536-18376731	509	0.782
csa-b2r1-48722	Cucumis sativus	2	siRNA24	Chr5:18376991-18377081	344	0.528
csa-b2r1-48723	Cucumis sativus	2	OtherRNA	Chr5:18379133-18380271	1046	1.607
csa-b2r1-48724	Cucumis sativus	2	siRNA24	Chr5:18381746-18381863	369	0.567
csa-b2r1-48725	Cucumis sativus	2	siRNA24	Chr5:18383720-18383971	396	0.608
csa-b2r1-48726	Cucumis sativus	2	siRNA24	Chr5:18384643-18385003	715	1.098
csa-b2r1-48727	Cucumis sativus	2	siRNA24	Chr5:18389998-18390359	8013	12.310
csa-b2r1-48728	Cucumis sativus	2	siRNA24	Chr5:18396658-18397839	7946	12.207
csa-b2r1-48729	Cucumis sativus	2	OtherRNA	Chr5:18398427-18398513	351	0.539
csa-b2r1-48730	Cucumis sativus	2	siRNA24	Chr5:18401537-18401762	1674	2.572
csa-b2r1-48731	Cucumis sativus	2	siRNA24	Chr5:18403179-18403663	918	1.410
csa-b2r1-48732	Cucumis sativus	2	siRNA24	Chr5:18403933-18405148	7506	11.531
csa-b2r1-48733	Cucumis sativus	2	siRNA24	Chr5:18410405-18410556	535	0.822
csa-b2r1-48734	Cucumis sativus	2	siRNA24	Chr5:18410700-18410914	692	1.063
csa-b2r1-48735	Cucumis sativus	2	siRNA24	Chr5:18411102-18411767	1498	2.301
csa-b2r1-48736	Cucumis sativus	2	siRNA24	Chr5:18416266-18417216	2717	4.174
csa-b2r1-48737	Cucumis sativus	2	siRNA24	Chr5:18417589-18418136	1475	2.266
csa-b2r1-48738	Cucumis sativus	2	siRNA24	Chr5:18418549-18419380	3074	4.723
csa-b2r1-48739	Cucumis sativus	2	siRNA24	Chr5:18419678-18420050	2011	3.089
csa-b2r1-48740	Cucumis sativus	2	siRNA24	Chr5:18420395-18420791	410	0.630
csa-b2r1-48741	Cucumis sativus	2	OtherRNA	Chr5:18423076-18423098	1903	2.924
csa-b2r1-48742	Cucumis sativus	2	siRNA24	Chr5:18433480-18435544	9804	15.062
csa-b2r1-48743	Cucumis sativus	2	siRNA24	Chr5:18441244-18442034	2998	4.606
csa-b2r1-48744	Cucumis sativus	2	siRNA24	Chr5:18442601-18443409	13418	20.614
csa-b2r1-48745	Cucumis sativus	2	siRNA24	Chr5:18444057-18444539	567	0.871
csa-b2r1-48746	Cucumis sativus	2	OtherRNA	Chr5:18444723-18444831	261	0.401
csa-b2r1-48747	Cucumis sativus	2	siRNA24	Chr5:18446487-18446851	643	0.988
csa-b2r1-48748	Cucumis sativus	2	siRNA24	Chr5:18447413-18448273	3059	4.700
csa-b2r1-48749	Cucumis sativus	2	siRNA24	Chr5:18448526-18448607	214	0.329
csa-b2r1-48750	Cucumis sativus	2	siRNA24	Chr5:18451277-18451500	228	0.350
csa-b2r1-48751	Cucumis sativus	2	siRNA24	Chr5:18452154-18452398	341	0.524
csa-b2r1-48752	Cucumis sativus	2	siRNA24	Chr5:18452605-18452871	1199	1.842
csa-b2r1-48753	Cucumis sativus	2	siRNA24	Chr5:18453534-18453947	335	0.515
csa-b2r1-48754	Cucumis sativus	2	siRNA24	Chr5:18454659-18455125	697	1.071
csa-b2r1-48755	Cucumis sativus	2	OtherRNA	Chr5:18457658-18457673	606	0.931
csa-b2r1-48756	Cucumis sativus	2	siRNA24	Chr5:18458882-18459296	1418	2.178
csa-b2r1-48757	Cucumis sativus	2	siRNA24	Chr5:18460487-18460576	215	0.330
csa-b2r1-48758	Cucumis sativus	2	OtherRNA	Chr5:18460760-18461154	136127	209.130
csa-b2r1-48759	Cucumis sativus	2	siRNA24	Chr5:18462121-18462431	949	1.458
csa-b2r1-48760	Cucumis sativus	2	siRNA24	Chr5:18463493-18464433	2851	4.380
csa-b2r1-48761	Cucumis sativus	2	siRNA24	Chr5:18464494-18465046	693	1.065
csa-b2r1-48762	Cucumis sativus	2	siRNA24	Chr5:18465074-18465595	577	0.886
csa-b2r1-48763	Cucumis sativus	2	siRNA24	Chr5:18465852-18466214	414	0.636
csa-b2r1-48764	Cucumis sativus	2	siRNA24	Chr5:18470348-18470754	6229	9.570
csa-b2r1-48765	Cucumis sativus	2	siRNA24	Chr5:18471631-18471841	402	0.618
csa-b2r1-48766	Cucumis sativus	2	siRNA24	Chr5:18472675-18473136	1190	1.828
csa-b2r1-48767	Cucumis sativus	2	siRNA24	Chr5:18473352-18474323	2177	3.344
csa-b2r1-48768	Cucumis sativus	2	OtherRNA	Chr5:18475954-18476317	190504	292.669
csa-b2r1-48769	Cucumis sativus	2	siRNA24	Chr5:18477123-18477531	7368	11.319
csa-b2r1-48770	Cucumis sativus	2	OtherRNA	Chr5:18477624-18478315	1338	2.056
csa-b2r1-48771	Cucumis sativus	2	siRNA24	Chr5:18479349-18479425	373	0.573
csa-b2r1-48772	Cucumis sativus	2	siRNA24	Chr5:18479652-18480062	1278	1.963
csa-b2r1-48773	Cucumis sativus	2	siRNA24	Chr5:18480129-18480302	284	0.436
csa-b2r1-48774	Cucumis sativus	2	OtherRNA	Chr5:18481711-18482131	90715	139.364
csa-b2r1-48775	Cucumis sativus	2	siRNA24	Chr5:18487946-18488610	1976	3.036
csa-b2r1-48776	Cucumis sativus	2	siRNA24	Chr5:18489468-18490248	1837	2.822
csa-b2r1-48777	Cucumis sativus	2	siRNA24	Chr5:18491682-18491906	598	0.919
csa-b2r1-48778	Cucumis sativus	2	siRNA24	Chr5:18492273-18492404	268	0.412
csa-b2r1-48779	Cucumis sativus	2	siRNA24	Chr5:18493999-18494225	368	0.565
csa-b2r1-48780	Cucumis sativus	2	siRNA24	Chr5:18495597-18495686	236	0.363
csa-b2r1-48781	Cucumis sativus	2	siRNA24	Chr5:18496313-18496758	842	1.294
csa-b2r1-48782	Cucumis sativus	2	siRNA24	Chr5:18504376-18504850	1301	1.999
csa-b2r1-48783	Cucumis sativus	2	siRNA24	Chr5:18505668-18506169	3132	4.812
csa-b2r1-48784	Cucumis sativus	2	siRNA24	Chr5:18510653-18511001	340	0.522
csa-b2r1-48785	Cucumis sativus	2	siRNA24	Chr5:18531637-18531748	194	0.298
csa-b2r1-48786	Cucumis sativus	2	siRNA24	Chr5:18533455-18534023	917	1.409
csa-b2r1-48787	Cucumis sativus	2	siRNA24	Chr5:18537334-18537827	9362	14.383
csa-b2r1-48788	Cucumis sativus	2	siRNA24	Chr5:18538205-18538438	507	0.779
csa-b2r1-48789	Cucumis sativus	2	siRNA24	Chr5:18543354-18543687	807	1.240
csa-b2r1-48790	Cucumis sativus	2	siRNA24	Chr5:18547203-18547750	888	1.364
csa-b2r1-48791	Cucumis sativus	2	siRNA24	Chr5:18548520-18549005	1146	1.761
csa-b2r1-48792	Cucumis sativus	2	siRNA24	Chr5:18550135-18550378	421	0.647
csa-b2r1-48793	Cucumis sativus	2	siRNA24	Chr5:18554626-18554970	554	0.851
csa-b2r1-48794	Cucumis sativus	2	siRNA24	Chr5:18558570-18558870	1812	2.784
csa-b2r1-48795	Cucumis sativus	2	siRNA24	Chr5:18559116-18559434	898	1.380
csa-b2r1-48796	Cucumis sativus	2	siRNA24	Chr5:18571263-18571382	111	0.171
csa-b2r1-48797	Cucumis sativus	2	siRNA24	Chr5:18572684-18572837	304	0.467
csa-b2r1-48798	Cucumis sativus	2	siRNA24	Chr5:18572997-18573652	2876	4.418
csa-b2r1-48799	Cucumis sativus	2	siRNA24	Chr5:18573987-18574510	636	0.977
csa-b2r1-48800	Cucumis sativus	2	siRNA24	Chr5:18575302-18575940	2523	3.876
csa-b2r1-48801	Cucumis sativus	2	siRNA24	Chr5:18576277-18576697	811	1.246
csa-b2r1-48802	Cucumis sativus	2	siRNA24	Chr5:18578019-18578719	2240	3.441
csa-b2r1-48803	Cucumis sativus	2	siRNA24	Chr5:18579224-18580336	3315	5.093
csa-b2r1-48804	Cucumis sativus	2	OtherRNA	Chr5:18581302-18581874	2305	3.541
csa-b2r1-48805	Cucumis sativus	2	OtherRNA	Chr5:18587407-18587587	1168	1.794
csa-b2r1-48806	Cucumis sativus	2	siRNA24	Chr5:18590382-18590438	197	0.303
csa-b2r1-48807	Cucumis sativus	2	OtherRNA	Chr5:18591227-18591243	803	1.234
csa-b2r1-48808	Cucumis sativus	2	OtherRNA	Chr5:18591405-18591421	222	0.341
csa-b2r1-48809	Cucumis sativus	2	siRNA24	Chr5:18595023-18596424	3767	5.787
csa-b2r1-48810	Cucumis sativus	2	siRNA24	Chr5:18596675-18597143	805	1.237
csa-b2r1-48811	Cucumis sativus	2	siRNA24	Chr5:18597678-18597830	220	0.338
csa-b2r1-48812	Cucumis sativus	2	siRNA24	Chr5:18599945-18600316	5744	8.824
csa-b2r1-48813	Cucumis sativus	2	siRNA24	Chr5:18602838-18603309	1773	2.724
csa-b2r1-48814	Cucumis sativus	2	siRNA24	Chr5:18603396-18603605	464	0.713
csa-b2r1-48815	Cucumis sativus	2	siRNA24	Chr5:18606395-18607119	4360	6.698
csa-b2r1-48816	Cucumis sativus	2	siRNA24	Chr5:18613138-18613408	324	0.498
csa-b2r1-48817	Cucumis sativus	2	siRNA24	Chr5:18613664-18613797	393	0.604
csa-b2r1-48818	Cucumis sativus	2	siRNA24	Chr5:18614497-18614580	197	0.303
csa-b2r1-48819	Cucumis sativus	2	siRNA24	Chr5:18615820-18616024	313	0.481
csa-b2r1-48820	Cucumis sativus	2	siRNA24	Chr5:18634060-18634494	1210	1.859
csa-b2r1-48821	Cucumis sativus	2	siRNA24	Chr5:18634813-18635181	592	0.909
csa-b2r1-48822	Cucumis sativus	2	siRNA24	Chr5:18635318-18635581	381	0.585
csa-b2r1-48823	Cucumis sativus	2	siRNA24	Chr5:18637172-18638114	1266	1.945
csa-b2r1-48824	Cucumis sativus	2	OtherRNA	Chr5:18638320-18638985	4320	6.637
csa-b2r1-48825	Cucumis sativus	2	siRNA24	Chr5:18640193-18641395	1544	2.372
csa-b2r1-48826	Cucumis sativus	2	siRNA24	Chr5:18641901-18642119	424	0.651
csa-b2r1-48827	Cucumis sativus	2	siRNA24	Chr5:18642585-18643641	3008	4.621
csa-b2r1-48828	Cucumis sativus	2	siRNA24	Chr5:18644180-18644273	334	0.513
csa-b2r1-48829	Cucumis sativus	2	siRNA24	Chr5:18646371-18646868	860	1.321
csa-b2r1-48830	Cucumis sativus	2	siRNA24	Chr5:18650876-18650941	185	0.284
csa-b2r1-48831	Cucumis sativus	2	siRNA24	Chr5:18657701-18657962	264	0.406
csa-b2r1-48832	Cucumis sativus	2	OtherRNA	Chr5:18660062-18660156	7222	11.095
csa-b2r1-48833	Cucumis sativus	2	OtherRNA	Chr5:18666856-18667078	991	1.522
csa-b2r1-48834	Cucumis sativus	2	siRNA24	Chr5:18671475-18672218	2738	4.206
csa-b2r1-48835	Cucumis sativus	2	siRNA24	Chr5:18675558-18675775	363	0.558
csa-b2r1-48836	Cucumis sativus	2	siRNA24	Chr5:18676248-18676948	9064	13.925
csa-b2r1-48837	Cucumis sativus	2	siRNA24	Chr5:18677055-18677074	31	0.048
csa-b2r1-48838	Cucumis sativus	2	siRNA24	Chr5:18677165-18677526	634	0.974
csa-b2r1-48839	Cucumis sativus	2	OtherRNA	Chr5:18678381-18679374	21510	33.046
csa-b2r1-48840	Cucumis sativus	2	siRNA24	Chr5:18680177-18680768	3074	4.723
csa-b2r1-48841	Cucumis sativus	2	siRNA24	Chr5:18681618-18682829	2495	3.833
csa-b2r1-48842	Cucumis sativus	2	siRNA24	Chr5:18682963-18685793	4829	7.419
csa-b2r1-48843	Cucumis sativus	2	siRNA24	Chr5:18686612-18688784	5548	8.523
csa-b2r1-48844	Cucumis sativus	2	siRNA24	Chr5:18688990-18690460	3452	5.303
csa-b2r1-48845	Cucumis sativus	2	siRNA24	Chr5:18690542-18692612	4192	6.440
csa-b2r1-48846	Cucumis sativus	2	siRNA24	Chr5:18707922-18708587	2280	3.503
csa-b2r1-48847	Cucumis sativus	2	siRNA24	Chr5:18709153-18710249	7371	11.324
csa-b2r1-48848	Cucumis sativus	2	siRNA24	Chr5:18710839-18711010	279	0.429
csa-b2r1-48849	Cucumis sativus	2	siRNA24	Chr5:18713082-18713343	2279	3.501
csa-b2r1-48850	Cucumis sativus	2	siRNA24	Chr5:18714153-18714385	1724	2.649
csa-b2r1-48851	Cucumis sativus	2	siRNA24	Chr5:18715073-18715494	731	1.123
csa-b2r1-48852	Cucumis sativus	2	siRNA24	Chr5:18715704-18716381	892	1.370
csa-b2r1-48853	Cucumis sativus	2	siRNA24	Chr5:18716660-18716898	252	0.387
csa-b2r1-48854	Cucumis sativus	2	siRNA24	Chr5:18717513-18717951	1253	1.925
csa-b2r1-48855	Cucumis sativus	2	siRNA24	Chr5:18718442-18718761	1679	2.579
csa-b2r1-48856	Cucumis sativus	2	siRNA24	Chr5:18719325-18720308	2320	3.564
csa-b2r1-48857	Cucumis sativus	2	siRNA24	Chr5:18723778-18725821	3014	4.630
csa-b2r1-48858	Cucumis sativus	2	siRNA24	Chr5:18729905-18730534	1296	1.991
csa-b2r1-48859	Cucumis sativus	2	siRNA24	Chr5:18742083-18742435	800	1.229
csa-b2r1-48860	Cucumis sativus	2	siRNA24	Chr5:18744419-18744883	739	1.135
csa-b2r1-48861	Cucumis sativus	2	siRNA24	Chr5:18745405-18746323	2272	3.490
csa-b2r1-48862	Cucumis sativus	2	OtherRNA	Chr5:18747889-18747912	134	0.206
csa-b2r1-48863	Cucumis sativus	2	siRNA24	Chr5:18748320-18749394	3046	4.680
csa-b2r1-48864	Cucumis sativus	2	siRNA24	Chr5:18750617-18751138	1043	1.602
csa-b2r1-48865	Cucumis sativus	2	siRNA24	Chr5:18751235-18751622	455	0.699
csa-b2r1-48866	Cucumis sativus	2	siRNA24	Chr5:18751781-18752475	821	1.261
csa-b2r1-48867	Cucumis sativus	2	siRNA24	Chr5:18752864-18753880	1632	2.507
csa-b2r1-48868	Cucumis sativus	2	siRNA24	Chr5:18756575-18756746	481	0.739
csa-b2r1-48869	Cucumis sativus	2	siRNA24	Chr5:18757714-18758179	2301	3.535
csa-b2r1-48870	Cucumis sativus	2	siRNA24	Chr5:18758256-18758630	1551	2.383
csa-b2r1-48871	Cucumis sativus	2	siRNA24	Chr5:18765922-18766129	530	0.814
csa-b2r1-48872	Cucumis sativus	2	siRNA24	Chr5:18768581-18768890	1999	3.071
csa-b2r1-48873	Cucumis sativus	2	siRNA24	Chr5:18773633-18773923	1005	1.544
csa-b2r1-48874	Cucumis sativus	2	siRNA24	Chr5:18791259-18791403	241	0.370
csa-b2r1-48875	Cucumis sativus	2	siRNA24	Chr5:18820152-18820696	1285	1.974
csa-b2r1-48876	Cucumis sativus	2	OtherRNA	Chr5:18824670-18824711	215	0.330
csa-b2r1-48877	Cucumis sativus	2	siRNA24	Chr5:18825203-18825556	134	0.206
csa-b2r1-48878	Cucumis sativus	2	siRNA24	Chr5:18831022-18831582	2102	3.229
csa-b2r1-48879	Cucumis sativus	2	siRNA24	Chr5:18831690-18832728	3141	4.825
csa-b2r1-48880	Cucumis sativus	2	OtherRNA	Chr5:18833041-18833383	840	1.290
csa-b2r1-48881	Cucumis sativus	2	OtherRNA	Chr5:18835626-18836593	1841	2.828
csa-b2r1-48882	Cucumis sativus	2	siRNA24	Chr5:18836777-18836832	169	0.260
csa-b2r1-48883	Cucumis sativus	2	siRNA24	Chr5:18836908-18837242	1613	2.478
csa-b2r1-48884	Cucumis sativus	2	siRNA24	Chr5:18837837-18838338	596	0.916
csa-b2r1-48885	Cucumis sativus	2	siRNA24	Chr5:18840393-18840796	352	0.541
csa-b2r1-48886	Cucumis sativus	2	siRNA24	Chr5:18840878-18841100	496	0.762
csa-b2r1-48887	Cucumis sativus	2	OtherRNA	Chr5:18841813-18842072	314	0.482
csa-b2r1-48888	Cucumis sativus	2	siRNA24	Chr5:18842840-18843038	576	0.885
csa-b2r1-48889	Cucumis sativus	2	siRNA24	Chr5:18844155-18844329	221	0.340
csa-b2r1-48890	Cucumis sativus	2	siRNA24	Chr5:18847481-18848629	3604	5.537
csa-b2r1-48891	Cucumis sativus	2	siRNA24	Chr5:18848886-18850603	3648	5.604
csa-b2r1-48892	Cucumis sativus	2	siRNA24	Chr5:18859033-18859261	419	0.644
csa-b2r1-48893	Cucumis sativus	2	siRNA22	Chr5:18859789-18861076	24887	38.234
csa-b2r1-48894	Cucumis sativus	2	siRNA24	Chr5:18861798-18862087	521	0.800
csa-b2r1-48895	Cucumis sativus	2	siRNA24	Chr5:18867821-18868968	2154	3.309
csa-b2r1-48896	Cucumis sativus	2	siRNA24	Chr5:18869095-18870695	2514	3.862
csa-b2r1-48897	Cucumis sativus	2	siRNA24	Chr5:18872163-18872509	533	0.819
csa-b2r1-48898	Cucumis sativus	2	siRNA24	Chr5:18873303-18874016	915	1.406
csa-b2r1-48899	Cucumis sativus	2	OtherRNA	Chr5:18875498-18875524	72	0.111
csa-b2r1-48900	Cucumis sativus	2	siRNA24	Chr5:18875626-18875710	240	0.369
csa-b2r1-48901	Cucumis sativus	2	siRNA24	Chr5:18881808-18882238	1706	2.621
csa-b2r1-48902	Cucumis sativus	2	OtherRNA	Chr5:18883216-18883565	1501	2.306
csa-b2r1-48903	Cucumis sativus	2	siRNA24	Chr5:18885429-18885908	829	1.274
csa-b2r1-48904	Cucumis sativus	2	siRNA24	Chr5:18886641-18886907	1090	1.675
csa-b2r1-48905	Cucumis sativus	2	siRNA24	Chr5:18887167-18887413	223	0.343
csa-b2r1-48906	Cucumis sativus	2	OtherRNA	Chr5:18888914-18888979	65	0.100
csa-b2r1-48907	Cucumis sativus	2	siRNA24	Chr5:18889220-18889385	106	0.163
csa-b2r1-48908	Cucumis sativus	2	siRNA24	Chr5:18891312-18891507	114	0.175
csa-b2r1-48909	Cucumis sativus	2	siRNA24	Chr5:18894941-18895062	260	0.399
csa-b2r1-48910	Cucumis sativus	2	siRNA24	Chr5:18896143-18896189	57	0.088
csa-b2r1-48911	Cucumis sativus	2	siRNA24	Chr5:18896267-18896349	80	0.123
csa-b2r1-48912	Cucumis sativus	2	OtherRNA	Chr5:18899508-18900261	3312969	5089.673
csa-b2r1-48913	Cucumis sativus	2	siRNA24	Chr5:18901245-18902345	2575	3.956
csa-b2r1-48914	Cucumis sativus	2	siRNA24	Chr5:18908023-18908900	1215	1.867
csa-b2r1-48915	Cucumis sativus	2	siRNA24	Chr5:18909068-18909468	851	1.307
csa-b2r1-48916	Cucumis sativus	2	siRNA24	Chr5:18910042-18910252	357	0.548
csa-b2r1-48917	Cucumis sativus	2	siRNA24	Chr5:18911274-18911487	270	0.415
csa-b2r1-48918	Cucumis sativus	2	siRNA24	Chr5:18911728-18912298	557	0.856
csa-b2r1-48919	Cucumis sativus	2	siRNA24	Chr5:18912841-18912902	83	0.128
csa-b2r1-48920	Cucumis sativus	2	siRNA24	Chr5:18913294-18914198	1925	2.957
csa-b2r1-48921	Cucumis sativus	2	siRNA24	Chr5:18916640-18916976	183	0.281
csa-b2r1-48922	Cucumis sativus	2	siRNA24	Chr5:18917837-18918512	466	0.716
csa-b2r1-48923	Cucumis sativus	2	siRNA24	Chr5:18920010-18920511	1318	2.025
csa-b2r1-48924	Cucumis sativus	2	siRNA24	Chr5:18920701-18920795	194	0.298
csa-b2r1-48925	Cucumis sativus	2	siRNA24	Chr5:18921080-18921323	333	0.512
csa-b2r1-48926	Cucumis sativus	2	siRNA24	Chr5:18921629-18921895	266	0.409
csa-b2r1-48927	Cucumis sativus	2	OtherRNA	Chr5:18925208-18925446	335	0.515
csa-b2r1-48928	Cucumis sativus	2	siRNA24	Chr5:18925550-18928424	10670	16.392
csa-b2r1-48929	Cucumis sativus	2	siRNA21	Chr5:18930221-18930433	500	0.768
csa-b2r1-48930	Cucumis sativus	2	siRNA21	Chr5:18930463-18930781	1453	2.232
csa-b2r1-48931	Cucumis sativus	2	siRNA21	Chr5:18930948-18931147	672	1.032
csa-b2r1-48932	Cucumis sativus	2	siRNA21	Chr5:18931377-18931521	388	0.596
csa-b2r1-48933	Cucumis sativus	2	siRNA22	Chr5:18932383-18932480	298	0.458
csa-b2r1-48934	Cucumis sativus	2	siRNA24	Chr5:18951442-18951533	273	0.419
csa-b2r1-48935	Cucumis sativus	2	siRNA24	Chr5:18954535-18954656	212	0.326
csa-b2r1-48936	Cucumis sativus	2	siRNA21	Chr5:18959759-18959998	275	0.422
csa-b2r1-48937	Cucumis sativus	2	siRNA24	Chr5:18961542-18961812	1053	1.618
csa-b2r1-48938	Cucumis sativus	2	siRNA24	Chr5:18962774-18963028	708	1.088
csa-b2r1-48939	Cucumis sativus	2	siRNA21	Chr5:18963853-18964169	880	1.352
csa-b2r1-48940	Cucumis sativus	2	OtherRNA	Chr5:18974379-18974424	376	0.578
csa-b2r1-48941	Cucumis sativus	2	siRNA24	Chr5:18983487-18983740	299	0.459
csa-b2r1-48942	Cucumis sativus	2	siRNA24	Chr5:18985284-18985604	239	0.367
csa-b2r1-48943	Cucumis sativus	2	OtherRNA	Chr5:18986010-18986043	210	0.323
csa-b2r1-48944	Cucumis sativus	2	siRNA24	Chr5:18988787-18989550	4123	6.334
csa-b2r1-48945	Cucumis sativus	2	siRNA24	Chr5:18991105-18991845	1157	1.777
csa-b2r1-48946	Cucumis sativus	2	siRNA24	Chr5:18992276-18993206	1767	2.715
csa-b2r1-48947	Cucumis sativus	2	OtherRNA	Chr5:18995940-18995985	475	0.730
csa-b2r1-48948	Cucumis sativus	2	siRNA24	Chr5:18997887-18998100	484	0.744
csa-b2r1-48949	Cucumis sativus	2	OtherRNA	Chr5:19015540-19015741	2324	3.570
csa-b2r1-48950	Cucumis sativus	2	OtherRNA	Chr5:19016952-19018131	13210	20.294
csa-b2r1-48951	Cucumis sativus	2	siRNA24	Chr5:19018205-19018238	52	0.080
csa-b2r1-48952	Cucumis sativus	2	siRNA24	Chr5:19019982-19020453	1864	2.864
csa-b2r1-48953	Cucumis sativus	2	siRNA24	Chr5:19020551-19021031	4214	6.474
csa-b2r1-48954	Cucumis sativus	2	OtherRNA	Chr5:19030682-19030697	95	0.146
csa-b2r1-48955	Cucumis sativus	2	OtherRNA	Chr5:19041683-19041700	390	0.599
csa-b2r1-48956	Cucumis sativus	2	OtherRNA	Chr5:19051511-19051589	338	0.519
csa-b2r1-48957	Cucumis sativus	2	siRNA24	Chr5:19054312-19055249	1371	2.106
csa-b2r1-48958	Cucumis sativus	2	siRNA24	Chr5:19063149-19063308	401	0.616
csa-b2r1-48959	Cucumis sativus	2	siRNA24	Chr5:19070605-19071138	333	0.512
csa-b2r1-48960	Cucumis sativus	2	OtherRNA	Chr5:19085628-19085874	1768	2.716
csa-b2r1-48961	Cucumis sativus	2	siRNA24	Chr5:19092613-19092824	920	1.413
csa-b2r1-48962	Cucumis sativus	2	siRNA24	Chr5:19093236-19093692	504	0.774
csa-b2r1-48963	Cucumis sativus	2	siRNA24	Chr5:19093983-19094316	210	0.323
csa-b2r1-48964	Cucumis sativus	2	siRNA24	Chr5:19105652-19106236	413	0.634
csa-b2r1-48965	Cucumis sativus	2	siRNA24	Chr5:19106824-19107253	541	0.831
csa-b2r1-48966	Cucumis sativus	2	siRNA23	Chr5:19108989-19109291	44512	68.383
csa-b2r1-48967	Cucumis sativus	2	siRNA21	Chr5:19130644-19130950	673	1.034
csa-b2r1-48968	Cucumis sativus	2	siRNA24	Chr5:19131004-19131058	160	0.246
csa-b2r1-48969	Cucumis sativus	2	siRNA24	Chr5:19133685-19134469	1136	1.745
csa-b2r1-48970	Cucumis sativus	2	siRNA24	Chr5:19136083-19136214	129	0.198
csa-b2r1-48971	Cucumis sativus	2	siRNA24	Chr5:19136600-19136794	6118	9.399
csa-b2r1-48972	Cucumis sativus	2	OtherRNA	Chr5:19149948-19149964	654	1.005
csa-b2r1-48973	Cucumis sativus	2	OtherRNA	Chr5:19158324-19158339	308	0.473
csa-b2r1-48974	Cucumis sativus	2	siRNA24	Chr5:19163788-19168118	35616	54.716
csa-b2r1-48975	Cucumis sativus	2	siRNA22	Chr5:19181708-19182267	2162	3.321
csa-b2r1-48976	Cucumis sativus	2	siRNA22	Chr5:19182550-19182920	2439	3.747
csa-b2r1-48977	Cucumis sativus	2	siRNA22	Chr5:19183225-19183382	145	0.223
csa-b2r1-48978	Cucumis sativus	2	siRNA22	Chr5:19183703-19183845	194	0.298
csa-b2r1-48979	Cucumis sativus	2	siRNA24	Chr5:19184301-19184808	1130	1.736
csa-b2r1-48980	Cucumis sativus	2	siRNA24	Chr5:19184915-19185169	225	0.346
csa-b2r1-48981	Cucumis sativus	2	siRNA24	Chr5:19195614-19196677	1811	2.782
csa-b2r1-48982	Cucumis sativus	2	siRNA24	Chr5:19197264-19197367	210	0.323
csa-b2r1-48983	Cucumis sativus	2	siRNA24	Chr5:19198921-19199599	527	0.810
csa-b2r1-48984	Cucumis sativus	2	siRNA24	Chr5:19203671-19204146	804	1.235
csa-b2r1-48985	Cucumis sativus	2	siRNA24	Chr5:19204392-19204423	31	0.048
csa-b2r1-48986	Cucumis sativus	2	siRNA24	Chr5:19204496-19204749	186	0.286
csa-b2r1-48987	Cucumis sativus	2	siRNA24	Chr5:19206361-19206774	523	0.803
csa-b2r1-48988	Cucumis sativus	2	OtherRNA	Chr5:19208446-19208566	64	0.098
csa-b2r1-48989	Cucumis sativus	2	siRNA24	Chr5:19213451-19213653	307	0.472
csa-b2r1-48990	Cucumis sativus	2	siRNA24	Chr5:19213800-19214711	2040	3.134
csa-b2r1-48991	Cucumis sativus	2	siRNA21	Chr5:19214902-19215819	1750	2.689
csa-b2r1-48992	Cucumis sativus	2	siRNA22	Chr5:19216301-19218323	12370	19.004
csa-b2r1-48993	Cucumis sativus	2	siRNA24	Chr5:19219436-19219803	489	0.751
csa-b2r1-48994	Cucumis sativus	2	siRNA24	Chr5:19222224-19225352	9510	14.610
csa-b2r1-48995	Cucumis sativus	2	siRNA24	Chr5:19226507-19227531	985	1.513
csa-b2r1-48996	Cucumis sativus	2	siRNA24	Chr5:19227623-19227946	320	0.492
csa-b2r1-48997	Cucumis sativus	2	siRNA24	Chr5:19229886-19230506	676	1.039
csa-b2r1-48998	Cucumis sativus	2	siRNA24	Chr5:19231975-19232327	388	0.596
csa-b2r1-48999	Cucumis sativus	2	siRNA24	Chr5:19232615-19232929	442	0.679
csa-b2r1-49000	Cucumis sativus	2	siRNA24	Chr5:19234061-19234680	802	1.232
csa-b2r1-49001	Cucumis sativus	2	siRNA24	Chr5:19237355-19237689	840	1.290
csa-b2r1-49002	Cucumis sativus	2	siRNA24	Chr5:19240869-19241562	1183	1.817
csa-b2r1-49003	Cucumis sativus	2	siRNA21	Chr5:19242761-19243834	7806	11.992
csa-b2r1-49004	Cucumis sativus	2	siRNA21	Chr5:19243977-19244146	3843	5.904
csa-b2r1-49005	Cucumis sativus	2	siRNA21	Chr5:19244280-19245965	31863	48.951
csa-b2r1-49006	Cucumis sativus	2	siRNA24	Chr5:19248229-19248814	6180	9.494
csa-b2r1-49007	Cucumis sativus	2	OtherRNA	Chr5:19249323-19249427	527	0.810
csa-b2r1-49008	Cucumis sativus	2	OtherRNA	Chr5:19251774-19251924	1120181	1720.920
csa-b2r1-49009	Cucumis sativus	2	siRNA24	Chr5:19252382-19252777	1540	2.366
csa-b2r1-49010	Cucumis sativus	2	siRNA24	Chr5:19253642-19254954	3059	4.700
csa-b2r1-49011	Cucumis sativus	2	siRNA24	Chr5:19255212-19255404	385	0.591
csa-b2r1-49012	Cucumis sativus	2	siRNA24	Chr5:19256021-19256449	4131	6.346
csa-b2r1-49013	Cucumis sativus	2	siRNA21	Chr5:19258940-19259215	1147	1.762
csa-b2r1-49014	Cucumis sativus	2	siRNA21	Chr5:19261691-19261929	1674	2.572
csa-b2r1-49015	Cucumis sativus	2	siRNA24	Chr5:19266500-19266864	487	0.748
csa-b2r1-49016	Cucumis sativus	2	siRNA24	Chr5:19268190-19268565	540	0.830
csa-b2r1-49017	Cucumis sativus	2	OtherRNA	Chr5:19272860-19272976	425	0.653
csa-b2r1-49018	Cucumis sativus	2	OtherRNA	Chr5:19274289-19274303	95	0.146
csa-b2r1-49019	Cucumis sativus	2	OtherRNA	Chr5:19274842-19275183	273	0.419
csa-b2r1-49020	Cucumis sativus	2	OtherRNA	Chr5:19275611-19275838	439	0.674
csa-b2r1-49021	Cucumis sativus	2	OtherRNA	Chr5:19276554-19276837	350	0.538
csa-b2r1-49022	Cucumis sativus	2	OtherRNA	Chr5:19276966-19277029	60	0.092
csa-b2r1-49023	Cucumis sativus	2	OtherRNA	Chr5:19277189-19278522	10092	15.504
csa-b2r1-49024	Cucumis sativus	2	siRNA24	Chr5:19282460-19282857	13132	20.175
csa-b2r1-49025	Cucumis sativus	2	siRNA24	Chr5:19283702-19284230	3340	5.131
csa-b2r1-49026	Cucumis sativus	2	OtherRNA	Chr5:19288257-19288298	342	0.525
csa-b2r1-49027	Cucumis sativus	2	OtherRNA	Chr5:19288574-19288725	813	1.249
csa-b2r1-49028	Cucumis sativus	2	siRNA24	Chr5:19291991-19292112	313	0.481
csa-b2r1-49029	Cucumis sativus	2	OtherRNA	Chr5:19292864-19293500	5514	8.471
csa-b2r1-49030	Cucumis sativus	2	siRNA24	Chr5:19293595-19294202	3651	5.609
csa-b2r1-49031	Cucumis sativus	2	siRNA24	Chr5:19295366-19295723	748	1.149
csa-b2r1-49032	Cucumis sativus	2	siRNA24	Chr5:19295798-19296483	3225	4.955
csa-b2r1-49033	Cucumis sativus	2	siRNA24	Chr5:19299180-19299617	1175	1.805
csa-b2r1-49034	Cucumis sativus	2	siRNA24	Chr5:19300179-19300339	336	0.516
csa-b2r1-49035	Cucumis sativus	2	siRNA24	Chr5:19309095-19309476	2807	4.312
csa-b2r1-49036	Cucumis sativus	2	siRNA24	Chr5:19313157-19314002	8250	12.674
csa-b2r1-49037	Cucumis sativus	2	siRNA24	Chr5:19314704-19315482	1238	1.902
csa-b2r1-49038	Cucumis sativus	2	OtherRNA	Chr5:19316421-19317011	828	1.272
csa-b2r1-49039	Cucumis sativus	2	siRNA24	Chr5:19319490-19320015	1872	2.876
csa-b2r1-49040	Cucumis sativus	2	siRNA24	Chr5:19320262-19320380	338	0.519
csa-b2r1-49041	Cucumis sativus	2	siRNA24	Chr5:19321032-19321236	377	0.579
csa-b2r1-49042	Cucumis sativus	2	siRNA24	Chr5:19321311-19321493	426	0.654
csa-b2r1-49043	Cucumis sativus	2	siRNA24	Chr5:19324339-19324596	895	1.375
csa-b2r1-49044	Cucumis sativus	2	siRNA24	Chr5:19327113-19327258	211	0.324
csa-b2r1-49045	Cucumis sativus	2	siRNA24	Chr5:19327383-19327412	127	0.195
csa-b2r1-49046	Cucumis sativus	2	OtherRNA	Chr5:19329179-19329200	95	0.146
csa-b2r1-49047	Cucumis sativus	2	siRNA24	Chr5:19330776-19330840	462	0.710
csa-b2r1-49048	Cucumis sativus	2	siRNA24	Chr5:19331237-19331397	368	0.565
csa-b2r1-49049	Cucumis sativus	2	siRNA24	Chr5:19333727-19334157	577	0.886
csa-b2r1-49050	Cucumis sativus	2	siRNA24	Chr5:19335086-19335269	922	1.416
csa-b2r1-49051	Cucumis sativus	2	siRNA24	Chr5:19337228-19337389	208	0.320
csa-b2r1-49052	Cucumis sativus	2	siRNA24	Chr5:19339547-19339732	329	0.505
csa-b2r1-49053	Cucumis sativus	2	siRNA24	Chr5:19341134-19341737	4066	6.247
csa-b2r1-49054	Cucumis sativus	2	siRNA24	Chr5:19342233-19342640	1713	2.632
csa-b2r1-49055	Cucumis sativus	2	siRNA24	Chr5:19345451-19345596	472	0.725
csa-b2r1-49056	Cucumis sativus	2	siRNA24	Chr5:19348097-19348521	2153	3.308
csa-b2r1-49057	Cucumis sativus	2	siRNA24	Chr5:19356324-19357034	1396	2.145
csa-b2r1-49058	Cucumis sativus	2	siRNA24	Chr5:19357968-19358207	400	0.615
csa-b2r1-49059	Cucumis sativus	2	siRNA24	Chr5:19359203-19359468	312	0.479
csa-b2r1-49060	Cucumis sativus	2	siRNA24	Chr5:19360251-19360682	2295	3.526
csa-b2r1-49061	Cucumis sativus	2	OtherRNA	Chr5:19361177-19361894	750	1.152
csa-b2r1-49062	Cucumis sativus	2	siRNA24	Chr5:19366526-19366830	2537	3.898
csa-b2r1-49063	Cucumis sativus	2	siRNA24	Chr5:19366897-19367328	1626	2.498
csa-b2r1-49064	Cucumis sativus	2	siRNA24	Chr5:19370171-19370258	344	0.528
csa-b2r1-49065	Cucumis sativus	2	siRNA24	Chr5:19372300-19372652	1540	2.366
csa-b2r1-49066	Cucumis sativus	2	siRNA24	Chr5:19374746-19375030	1521	2.337
csa-b2r1-49067	Cucumis sativus	2	siRNA24	Chr5:19375802-19376071	1054	1.619
csa-b2r1-49068	Cucumis sativus	2	siRNA24	Chr5:19383003-19383241	1302	2.000
csa-b2r1-49069	Cucumis sativus	2	siRNA24	Chr5:19383927-19384982	7982	12.263
csa-b2r1-49070	Cucumis sativus	2	OtherRNA	Chr5:19390020-19390385	335	0.515
csa-b2r1-49071	Cucumis sativus	2	siRNA24	Chr5:19392802-19393460	2574	3.954
csa-b2r1-49072	Cucumis sativus	2	siRNA24	Chr5:19393496-19393960	1618	2.486
csa-b2r1-49073	Cucumis sativus	2	siRNA24	Chr5:19395680-19395875	432	0.664
csa-b2r1-49074	Cucumis sativus	2	siRNA24	Chr5:19398413-19398858	1545	2.374
csa-b2r1-49075	Cucumis sativus	2	siRNA24	Chr5:19404311-19405302	3380	5.193
csa-b2r1-49076	Cucumis sativus	2	siRNA24	Chr5:19406845-19407172	524	0.805
csa-b2r1-49077	Cucumis sativus	2	siRNA24	Chr5:19407570-19407815	892	1.370
csa-b2r1-49078	Cucumis sativus	2	siRNA24	Chr5:19409950-19410443	1174	1.804
csa-b2r1-49079	Cucumis sativus	2	siRNA24	Chr5:19411826-19412169	817	1.255
csa-b2r1-49080	Cucumis sativus	2	siRNA24	Chr5:19412465-19412872	2309	3.547
csa-b2r1-49081	Cucumis sativus	2	siRNA24	Chr5:19416272-19416802	1108	1.702
csa-b2r1-49082	Cucumis sativus	2	siRNA24	Chr5:19417080-19417449	1888	2.901
csa-b2r1-49083	Cucumis sativus	2	siRNA24	Chr5:19418673-19419489	4694	7.211
csa-b2r1-49084	Cucumis sativus	2	siRNA24	Chr5:19432301-19432691	8200	12.598
csa-b2r1-49085	Cucumis sativus	2	siRNA24	Chr5:19433128-19433597	3369	5.176
csa-b2r1-49086	Cucumis sativus	2	siRNA24	Chr5:19435915-19436312	9518	14.622
csa-b2r1-49087	Cucumis sativus	2	siRNA24	Chr5:19437344-19438350	3566	5.478
csa-b2r1-49088	Cucumis sativus	2	siRNA24	Chr5:19438506-19438553	385	0.591
csa-b2r1-49089	Cucumis sativus	2	siRNA24	Chr5:19438740-19439158	1957	3.007
csa-b2r1-49090	Cucumis sativus	2	siRNA24	Chr5:19439194-19439541	1413	2.171
csa-b2r1-49091	Cucumis sativus	2	siRNA24	Chr5:19440058-19440387	635	0.976
csa-b2r1-49092	Cucumis sativus	2	siRNA24	Chr5:19441365-19441788	2333	3.584
csa-b2r1-49093	Cucumis sativus	2	siRNA24	Chr5:19441854-19441925	344	0.528
csa-b2r1-49094	Cucumis sativus	2	siRNA24	Chr5:19444094-19444426	618	0.949
csa-b2r1-49095	Cucumis sativus	2	OtherRNA	Chr5:19450934-19451960	22131	34.000
csa-b2r1-49096	Cucumis sativus	2	siRNA24	Chr5:19453544-19453901	395	0.607
csa-b2r1-49097	Cucumis sativus	2	siRNA24	Chr5:19454377-19455106	2680	4.117
csa-b2r1-49098	Cucumis sativus	2	siRNA24	Chr5:19455206-19455981	1008	1.549
csa-b2r1-49099	Cucumis sativus	2	OtherRNA	Chr5:19467649-19467664	93	0.143
csa-b2r1-49100	Cucumis sativus	2	siRNA24	Chr5:19483351-19483932	2535	3.894
csa-b2r1-49101	Cucumis sativus	2	siRNA24	Chr5:19484312-19484674	428	0.658
csa-b2r1-49102	Cucumis sativus	2	siRNA24	Chr5:19485481-19486344	1437	2.208
csa-b2r1-49103	Cucumis sativus	2	siRNA21	Chr5:19487235-19488434	1475	2.266
csa-b2r1-49105	Cucumis sativus	2	OtherRNA	Chr5:19488666-19488927	291	0.447
csa-b2r1-49106	Cucumis sativus	2	siRNA24	Chr5:19493042-19493456	1544	2.372
csa-b2r1-49107	Cucumis sativus	2	siRNA24	Chr5:19495061-19495359	7009	10.768
csa-b2r1-49108	Cucumis sativus	2	siRNA24	Chr5:19495634-19495861	569	0.874
csa-b2r1-49109	Cucumis sativus	2	siRNA24	Chr5:19496905-19497719	7736	11.885
csa-b2r1-49110	Cucumis sativus	2	OtherRNA	Chr5:19498318-19498920	1351	2.076
csa-b2r1-49111	Cucumis sativus	2	OtherRNA	Chr5:19499002-19499398	236	0.363
csa-b2r1-49112	Cucumis sativus	2	OtherRNA	Chr5:19501807-19502294	569	0.874
csa-b2r1-49113	Cucumis sativus	2	siRNA24	Chr5:19502492-19502892	3585	5.508
csa-b2r1-49114	Cucumis sativus	2	siRNA24	Chr5:19505257-19505832	2966	4.557
csa-b2r1-49115	Cucumis sativus	2	siRNA24	Chr5:19506673-19507032	1776	2.728
csa-b2r1-49116	Cucumis sativus	2	siRNA24	Chr5:19507491-19507939	2116	3.251
csa-b2r1-49117	Cucumis sativus	2	siRNA24	Chr5:19508825-19509247	1706	2.621
csa-b2r1-49118	Cucumis sativus	2	siRNA24	Chr5:19511347-19511847	3480	5.346
csa-b2r1-49119	Cucumis sativus	2	siRNA24	Chr5:19512217-19512863	1792	2.753
csa-b2r1-49120	Cucumis sativus	2	siRNA24	Chr5:19516206-19516692	1853	2.847
csa-b2r1-49121	Cucumis sativus	2	siRNA24	Chr5:19518532-19519120	2945	4.524
csa-b2r1-49122	Cucumis sativus	2	siRNA24	Chr5:19519846-19520254	4307	6.617
csa-b2r1-49123	Cucumis sativus	2	OtherRNA	Chr5:19520820-19520917	164	0.252
csa-b2r1-49124	Cucumis sativus	2	OtherRNA	Chr5:19522253-19522281	898	1.380
csa-b2r1-49125	Cucumis sativus	2	siRNA24	Chr5:19522389-19522529	291	0.447
csa-b2r1-49126	Cucumis sativus	2	siRNA24	Chr5:19522865-19523137	755	1.160
csa-b2r1-49127	Cucumis sativus	2	siRNA24	Chr5:19523716-19523955	229	0.352
csa-b2r1-49128	Cucumis sativus	2	siRNA24	Chr5:19525562-19525926	554	0.851
csa-b2r1-49129	Cucumis sativus	2	siRNA24	Chr5:19526117-19526435	551	0.846
csa-b2r1-49130	Cucumis sativus	2	siRNA24	Chr5:19529078-19530275	2481	3.812
csa-b2r1-49131	Cucumis sativus	2	siRNA24	Chr5:19532006-19532123	242	0.372
csa-b2r1-49132	Cucumis sativus	2	siRNA24	Chr5:19532800-19533478	2776	4.265
csa-b2r1-49133	Cucumis sativus	2	OtherRNA	Chr5:19539413-19539516	345	0.530
csa-b2r1-49134	Cucumis sativus	2	siRNA24	Chr5:19541970-19542044	184	0.283
csa-b2r1-49135	Cucumis sativus	2	siRNA24	Chr5:19542407-19542647	356	0.547
csa-b2r1-49136	Cucumis sativus	2	siRNA24	Chr5:19542845-19543097	307	0.472
csa-b2r1-49137	Cucumis sativus	2	siRNA24	Chr5:19543299-19543935	1490	2.289
csa-b2r1-49138	Cucumis sativus	2	OtherRNA	Chr5:19544677-19544698	153	0.235
csa-b2r1-49139	Cucumis sativus	2	siRNA24	Chr5:19548815-19549175	1108	1.702
csa-b2r1-49140	Cucumis sativus	2	siRNA24	Chr5:19552059-19552497	1884	2.894
csa-b2r1-49141	Cucumis sativus	2	siRNA24	Chr5:19552835-19553444	4275	6.568
csa-b2r1-49142	Cucumis sativus	2	siRNA24	Chr5:19554504-19554886	1790	2.750
csa-b2r1-49143	Cucumis sativus	2	siRNA24	Chr5:19555205-19555472	4138	6.357
csa-b2r1-49144	Cucumis sativus	2	siRNA24	Chr5:19557918-19558376	4233	6.503
csa-b2r1-49145	Cucumis sativus	2	OtherRNA	Chr5:19563110-19563614	370	0.568
csa-b2r1-49146	Cucumis sativus	2	siRNA24	Chr5:19569839-19570327	2815	4.325
csa-b2r1-49147	Cucumis sativus	2	siRNA24	Chr5:19570725-19571297	1018	1.564
csa-b2r1-49148	Cucumis sativus	2	siRNA24	Chr5:19573174-19573253	371	0.570
csa-b2r1-49149	Cucumis sativus	2	siRNA24	Chr5:19573615-19573988	1078	1.656
csa-b2r1-49150	Cucumis sativus	2	siRNA24	Chr5:19575420-19575607	305	0.469
csa-b2r1-49151	Cucumis sativus	2	siRNA24	Chr5:19576616-19577105	2140	3.288
csa-b2r1-49152	Cucumis sativus	2	siRNA22	Chr5:19579303-19579492	839	1.289
csa-b2r1-49153	Cucumis sativus	2	siRNA24	Chr5:19581714-19582784	10061	15.457
csa-b2r1-49154	Cucumis sativus	2	siRNA24	Chr5:19583419-19583560	256	0.393
csa-b2r1-49155	Cucumis sativus	2	siRNA24	Chr5:19584592-19585019	1242	1.908
csa-b2r1-49156	Cucumis sativus	2	siRNA24	Chr5:19585661-19585931	711	1.092
csa-b2r1-49157	Cucumis sativus	2	siRNA24	Chr5:19586608-19586829	339	0.521
csa-b2r1-49158	Cucumis sativus	2	siRNA24	Chr5:19587083-19587421	1317	2.023
csa-b2r1-49159	Cucumis sativus	2	siRNA24	Chr5:19587608-19588327	2671	4.103
csa-b2r1-49160	Cucumis sativus	2	siRNA24	Chr5:19600566-19600932	5850	8.987
csa-b2r1-49161	Cucumis sativus	2	siRNA24	Chr5:19601700-19601755	341	0.524
csa-b2r1-49162	Cucumis sativus	2	siRNA24	Chr5:19601870-19602462	1431	2.198
csa-b2r1-49163	Cucumis sativus	2	siRNA24	Chr5:19603357-19603737	676	1.039
csa-b2r1-49164	Cucumis sativus	2	siRNA24	Chr5:19604055-19604216	429	0.659
csa-b2r1-49165	Cucumis sativus	2	OtherRNA	Chr5:19604407-19605326	5038	7.740
csa-b2r1-49166	Cucumis sativus	2	siRNA24	Chr5:19606662-19607378	6606	10.149
csa-b2r1-49167	Cucumis sativus	2	siRNA24	Chr5:19609484-19609830	561	0.862
csa-b2r1-49168	Cucumis sativus	2	siRNA24	Chr5:19610915-19610935	56	0.086
csa-b2r1-49169	Cucumis sativus	2	siRNA21	Chr5:19611017-19612456	13346	20.503
csa-b2r1-49170	Cucumis sativus	2	siRNA21	Chr5:19612674-19614512	8156	12.530
csa-b2r1-49171	Cucumis sativus	2	siRNA24	Chr5:19614637-19615314	1392	2.139
csa-b2r1-49172	Cucumis sativus	2	siRNA24	Chr5:19615490-19615790	890	1.367
csa-b2r1-49173	Cucumis sativus	2	siRNA24	Chr5:19616608-19617292	1240	1.905
csa-b2r1-49174	Cucumis sativus	2	siRNA24	Chr5:19617927-19618207	493	0.757
csa-b2r1-49175	Cucumis sativus	2	siRNA24	Chr5:19620551-19620796	463	0.711
csa-b2r1-49176	Cucumis sativus	2	siRNA24	Chr5:19620872-19621136	754	1.158
csa-b2r1-49177	Cucumis sativus	2	siRNA24	Chr5:19634497-19634558	25	0.038
csa-b2r1-49178	Cucumis sativus	2	siRNA22	Chr5:19636002-19636826	7384	11.344
csa-b2r1-49179	Cucumis sativus	2	siRNA22	Chr5:19637067-19637307	1208	1.856
csa-b2r1-49180	Cucumis sativus	2	siRNA24	Chr5:19664567-19664830	602	0.925
csa-b2r1-49181	Cucumis sativus	2	siRNA24	Chr5:19665552-19665821	225	0.346
csa-b2r1-49182	Cucumis sativus	2	siRNA24	Chr5:19667805-19668122	1153	1.771
csa-b2r1-49183	Cucumis sativus	2	siRNA24	Chr5:19692719-19693619	5209	8.003
csa-b2r1-49184	Cucumis sativus	2	siRNA24	Chr5:19697163-19697996	1269	1.950
csa-b2r1-49185	Cucumis sativus	2	siRNA24	Chr5:19698284-19699363	1130	1.736
csa-b2r1-49186	Cucumis sativus	2	siRNA24	Chr5:19700994-19701576	760	1.168
csa-b2r1-49187	Cucumis sativus	2	OtherRNA	Chr5:19704738-19704755	491	0.754
csa-b2r1-49188	Cucumis sativus	2	siRNA24	Chr5:19705459-19705718	1064	1.635
csa-b2r1-49189	Cucumis sativus	2	siRNA24	Chr5:19705835-19705998	167	0.257
csa-b2r1-49190	Cucumis sativus	2	siRNA24	Chr5:19706377-19706840	1961	3.013
csa-b2r1-49191	Cucumis sativus	2	siRNA24	Chr5:19707348-19707930	2306	3.543
csa-b2r1-49192	Cucumis sativus	2	siRNA24	Chr5:19714135-19714388	777	1.194
csa-b2r1-49193	Cucumis sativus	2	siRNA24	Chr5:19716521-19716748	434	0.667
csa-b2r1-49194	Cucumis sativus	2	siRNA24	Chr5:19717097-19718814	8990	13.811
csa-b2r1-49195	Cucumis sativus	2	siRNA24	Chr5:19720606-19720709	326	0.501
csa-b2r1-49196	Cucumis sativus	2	siRNA24	Chr5:19721764-19722164	1213	1.864
csa-b2r1-49197	Cucumis sativus	2	siRNA24	Chr5:19723046-19723109	390	0.599
csa-b2r1-49198	Cucumis sativus	2	siRNA24	Chr5:19723307-19723565	254	0.390
csa-b2r1-49199	Cucumis sativus	2	siRNA24	Chr5:19729583-19729868	796	1.223
csa-b2r1-49200	Cucumis sativus	2	siRNA24	Chr5:19734632-19735176	2537	3.898
csa-b2r1-49201	Cucumis sativus	2	siRNA24	Chr5:19736626-19737026	2671	4.103
csa-b2r1-49202	Cucumis sativus	2	siRNA24	Chr5:19737644-19738196	1695	2.604
csa-b2r1-49203	Cucumis sativus	2	siRNA24	Chr5:19738993-19739475	2562	3.936
csa-b2r1-49204	Cucumis sativus	2	siRNA24	Chr5:19739553-19739780	385	0.591
csa-b2r1-49205	Cucumis sativus	2	siRNA24	Chr5:19740656-19740850	245	0.376
csa-b2r1-49206	Cucumis sativus	2	siRNA24	Chr5:19743022-19743385	1294	1.988
csa-b2r1-49207	Cucumis sativus	2	siRNA24	Chr5:19744551-19744977	655	1.006
csa-b2r1-49208	Cucumis sativus	2	siRNA24	Chr5:19747179-19747413	671	1.031
csa-b2r1-49209	Cucumis sativus	2	OtherRNA	Chr5:19748061-19748075	111	0.171
csa-b2r1-49210	Cucumis sativus	2	OtherRNA	Chr5:19748371-19748754	2505	3.848
csa-b2r1-49211	Cucumis sativus	2	siRNA24	Chr5:19760339-19760869	3078	4.729
csa-b2r1-49212	Cucumis sativus	2	siRNA24	Chr5:19761455-19761574	188	0.289
csa-b2r1-49213	Cucumis sativus	2	siRNA24	Chr5:19762880-19763129	404	0.621
csa-b2r1-49214	Cucumis sativus	2	siRNA24	Chr5:19763460-19764060	7621	11.708
csa-b2r1-49215	Cucumis sativus	2	siRNA24	Chr5:19766798-19766889	685	1.052
csa-b2r1-49216	Cucumis sativus	2	siRNA24	Chr5:19767884-19768796	948	1.456
csa-b2r1-49217	Cucumis sativus	2	siRNA24	Chr5:19769119-19770800	7327	11.256
csa-b2r1-49218	Cucumis sativus	2	OtherRNA	Chr5:19772944-19773292	222	0.341
csa-b2r1-49219	Cucumis sativus	2	siRNA24	Chr5:19774728-19774976	1936	2.974
csa-b2r1-49220	Cucumis sativus	2	siRNA24	Chr5:19775106-19775479	653	1.003
csa-b2r1-49221	Cucumis sativus	2	siRNA24	Chr5:19775774-19776860	5864	9.009
csa-b2r1-49222	Cucumis sativus	2	siRNA24	Chr5:19777636-19778237	3248	4.990
csa-b2r1-49223	Cucumis sativus	2	siRNA24	Chr5:19778510-19778548	232	0.356
csa-b2r1-49224	Cucumis sativus	2	siRNA24	Chr5:19779282-19779870	1945	2.988
csa-b2r1-49225	Cucumis sativus	2	OtherRNA	Chr5:19785468-19786522	939	1.443
csa-b2r1-49226	Cucumis sativus	2	siRNA24	Chr5:19791641-19791928	468	0.719
csa-b2r1-49227	Cucumis sativus	2	siRNA24	Chr5:19792178-19792532	1308	2.009
csa-b2r1-49228	Cucumis sativus	2	siRNA24	Chr5:19792834-19793639	5917	9.090
csa-b2r1-49229	Cucumis sativus	2	siRNA24	Chr5:19798467-19798684	490	0.753
csa-b2r1-49230	Cucumis sativus	2	siRNA24	Chr5:19799992-19801048	5205	7.996
csa-b2r1-49231	Cucumis sativus	2	siRNA24	Chr5:19801867-19802290	499	0.767
csa-b2r1-49232	Cucumis sativus	2	OtherRNA	Chr5:19803025-19805753	9982	15.335
csa-b2r1-49233	Cucumis sativus	2	siRNA24	Chr5:19806663-19807059	503	0.773
csa-b2r1-49234	Cucumis sativus	2	siRNA24	Chr5:19807520-19808164	5933	9.115
csa-b2r1-49235	Cucumis sativus	2	siRNA24	Chr5:19814900-19815142	722	1.109
csa-b2r1-49236	Cucumis sativus	2	siRNA24	Chr5:19815452-19816269	5360	8.235
csa-b2r1-49237	Cucumis sativus	2	siRNA24	Chr5:19816926-19817896	2413	3.707
csa-b2r1-49238	Cucumis sativus	2	OtherRNA	Chr5:19821778-19821797	2370	3.641
csa-b2r1-49239	Cucumis sativus	2	siRNA24	Chr5:19822664-19823106	15182	23.324
csa-b2r1-49240	Cucumis sativus	2	siRNA24	Chr5:19825577-19826348	2471	3.796
csa-b2r1-49241	Cucumis sativus	2	siRNA24	Chr5:19826652-19826998	9149	14.055
csa-b2r1-49242	Cucumis sativus	2	siRNA24	Chr5:19828867-19829097	528	0.811
csa-b2r1-49243	Cucumis sativus	2	siRNA24	Chr5:19829642-19829954	2219	3.409
csa-b2r1-49244	Cucumis sativus	2	siRNA24	Chr5:19830583-19830924	1008	1.549
csa-b2r1-49245	Cucumis sativus	2	siRNA24	Chr5:19831470-19832039	2457	3.775
csa-b2r1-49246	Cucumis sativus	2	siRNA24	Chr5:19837264-19838082	3252	4.996
csa-b2r1-49247	Cucumis sativus	2	siRNA24	Chr5:19838573-19839378	1929	2.963
csa-b2r1-49248	Cucumis sativus	2	siRNA24	Chr5:19840936-19841069	149	0.229
csa-b2r1-49249	Cucumis sativus	2	siRNA24	Chr5:19841123-19841699	6002	9.221
csa-b2r1-49250	Cucumis sativus	2	OtherRNA	Chr5:19844245-19846230	3348	5.143
csa-b2r1-49251	Cucumis sativus	2	siRNA24	Chr5:19847654-19848364	839	1.289
csa-b2r1-49252	Cucumis sativus	2	siRNA24	Chr5:19849789-19850132	13378	20.552
csa-b2r1-49253	Cucumis sativus	2	siRNA24	Chr5:19850241-19850528	1163	1.787
csa-b2r1-49254	Cucumis sativus	2	siRNA24	Chr5:19851139-19851454	741	1.138
csa-b2r1-49255	Cucumis sativus	2	siRNA24	Chr5:19863428-19864020	4378	6.726
csa-b2r1-49256	Cucumis sativus	2	siRNA24	Chr5:19864570-19864618	115	0.177
csa-b2r1-49257	Cucumis sativus	2	siRNA24	Chr5:19865003-19865252	717	1.102
csa-b2r1-49258	Cucumis sativus	2	siRNA24	Chr5:19865558-19865972	446	0.685
csa-b2r1-49259	Cucumis sativus	2	OtherRNA	Chr5:19866353-19866451	4428	6.803
csa-b2r1-49260	Cucumis sativus	2	siRNA24	Chr5:19866870-19866937	288	0.442
csa-b2r1-49261	Cucumis sativus	2	siRNA24	Chr5:19867531-19868093	3369	5.176
csa-b2r1-49262	Cucumis sativus	2	siRNA24	Chr5:19869495-19870501	2549	3.916
csa-b2r1-49263	Cucumis sativus	2	siRNA24	Chr5:19877779-19879294	3486	5.355
csa-b2r1-49264	Cucumis sativus	2	siRNA24	Chr5:19880151-19880937	2447	3.759
csa-b2r1-49265	Cucumis sativus	2	siRNA24	Chr5:19881093-19881635	2306	3.543
csa-b2r1-49266	Cucumis sativus	2	siRNA24	Chr5:19882223-19883030	1317	2.023
csa-b2r1-49267	Cucumis sativus	2	OtherRNA	Chr5:19889074-19889089	219	0.336
csa-b2r1-49268	Cucumis sativus	2	OtherRNA	Chr5:19899095-19899278	197	0.303
csa-b2r1-49269	Cucumis sativus	2	siRNA24	Chr5:19903220-19903482	1077	1.655
csa-b2r1-49270	Cucumis sativus	2	OtherRNA	Chr5:19909589-19909757	18588	28.557
csa-b2r1-49271	Cucumis sativus	2	siRNA24	Chr5:19914152-19914591	2527	3.882
csa-b2r1-49272	Cucumis sativus	2	siRNA24	Chr5:19917201-19917475	376	0.578
csa-b2r1-49273	Cucumis sativus	2	siRNA24	Chr5:19918175-19918394	409	0.628
csa-b2r1-49274	Cucumis sativus	2	siRNA24	Chr5:19921607-19921964	502	0.771
csa-b2r1-49275	Cucumis sativus	2	siRNA24	Chr5:19924491-19924938	4402	6.763
csa-b2r1-49276	Cucumis sativus	2	siRNA24	Chr5:19927421-19927845	1388	2.132
csa-b2r1-49277	Cucumis sativus	2	siRNA24	Chr5:19931990-19932349	3137	4.819
csa-b2r1-49278	Cucumis sativus	2	siRNA24	Chr5:19932788-19932924	272	0.418
csa-b2r1-49279	Cucumis sativus	2	siRNA24	Chr5:19933871-19933984	749	1.151
csa-b2r1-49280	Cucumis sativus	2	OtherRNA	Chr5:19935843-19936317	455	0.699
csa-b2r1-49281	Cucumis sativus	2	OtherRNA	Chr5:19936500-19936785	307	0.472
csa-b2r1-49282	Cucumis sativus	2	siRNA24	Chr5:19939213-19939867	1787	2.745
csa-b2r1-49283	Cucumis sativus	2	siRNA24	Chr5:19940051-19940401	1552	2.384
csa-b2r1-49284	Cucumis sativus	2	OtherRNA	Chr5:19941963-19941978	109	0.167
csa-b2r1-49285	Cucumis sativus	2	siRNA24	Chr5:19946274-19948324	10014	15.384
csa-b2r1-49286	Cucumis sativus	2	siRNA24	Chr5:19950058-19950657	2192	3.368
csa-b2r1-49287	Cucumis sativus	2	OtherRNA	Chr5:19951046-19951520	335908	516.051
csa-b2r1-49288	Cucumis sativus	2	siRNA24	Chr5:19952501-19952773	339	0.521
csa-b2r1-49289	Cucumis sativus	2	siRNA24	Chr5:19954203-19954574	652	1.002
csa-b2r1-49290	Cucumis sativus	2	OtherRNA	Chr5:19955948-19956418	439	0.674
csa-b2r1-49291	Cucumis sativus	2	siRNA24	Chr5:19957022-19957526	2218	3.407
csa-b2r1-49292	Cucumis sativus	2	siRNA24	Chr5:19958379-19958784	519	0.797
csa-b2r1-49293	Cucumis sativus	2	siRNA24	Chr5:19959270-19959423	282	0.433
csa-b2r1-49294	Cucumis sativus	2	siRNA24	Chr5:19961076-19961195	281	0.432
csa-b2r1-49295	Cucumis sativus	2	siRNA24	Chr5:19961837-19962370	2113	3.246
csa-b2r1-49296	Cucumis sativus	2	siRNA24	Chr5:19962977-19963480	1853	2.847
csa-b2r1-49297	Cucumis sativus	2	siRNA24	Chr5:19963969-19965240	15023	23.080
csa-b2r1-49298	Cucumis sativus	2	OtherRNA	Chr5:19967396-19967411	279	0.429
csa-b2r1-49299	Cucumis sativus	2	siRNA24	Chr5:19971835-19972659	3789	5.821
csa-b2r1-49300	Cucumis sativus	2	siRNA24	Chr5:19972936-19973255	3302	5.073
csa-b2r1-49301	Cucumis sativus	2	siRNA24	Chr5:19976932-19977789	3717	5.710
csa-b2r1-49302	Cucumis sativus	2	OtherRNA	Chr5:19977831-19977848	75	0.115
csa-b2r1-49303	Cucumis sativus	2	siRNA24	Chr5:19981462-19981901	14995	23.037
csa-b2r1-49304	Cucumis sativus	2	siRNA24	Chr5:19988357-19988828	1137	1.747
csa-b2r1-49305	Cucumis sativus	2	OtherRNA	Chr5:19989236-19989258	205	0.315
csa-b2r1-49306	Cucumis sativus	2	siRNA24	Chr5:19993746-19994330	738	1.134
csa-b2r1-49307	Cucumis sativus	2	siRNA24	Chr5:19996903-19997125	486	0.747
csa-b2r1-49308	Cucumis sativus	2	siRNA24	Chr5:20000382-20000640	2161	3.320
csa-b2r1-49309	Cucumis sativus	2	OtherRNA	Chr5:20000782-20001442	1406	2.160
csa-b2r1-49310	Cucumis sativus	2	siRNA24	Chr5:20002884-20003238	565	0.868
csa-b2r1-49311	Cucumis sativus	2	siRNA24	Chr5:20005789-20006107	471	0.724
csa-b2r1-49312	Cucumis sativus	2	siRNA24	Chr5:20007458-20007497	208	0.320
csa-b2r1-49313	Cucumis sativus	2	siRNA24	Chr5:20011904-20012367	689	1.059
csa-b2r1-49314	Cucumis sativus	2	siRNA24	Chr5:20014606-20014975	2056	3.159
csa-b2r1-49315	Cucumis sativus	2	OtherRNA	Chr5:20015740-20016358	2708	4.160
csa-b2r1-49316	Cucumis sativus	2	siRNA24	Chr5:20017918-20017994	125	0.192
csa-b2r1-49317	Cucumis sativus	2	siRNA24	Chr5:20018860-20019750	1651	2.536
csa-b2r1-49318	Cucumis sativus	2	siRNA24	Chr5:20020230-20020590	596	0.916
csa-b2r1-49319	Cucumis sativus	2	siRNA24	Chr5:20022105-20022570	1468	2.255
csa-b2r1-49320	Cucumis sativus	2	siRNA24	Chr5:20023159-20023447	475	0.730
csa-b2r1-49321	Cucumis sativus	2	siRNA24	Chr5:20025138-20025542	2124	3.263
csa-b2r1-49322	Cucumis sativus	2	siRNA24	Chr5:20029402-20029749	1972	3.030
csa-b2r1-49323	Cucumis sativus	2	siRNA24	Chr5:20030377-20030610	389	0.598
csa-b2r1-49324	Cucumis sativus	2	siRNA24	Chr5:20032044-20032410	1931	2.967
csa-b2r1-49325	Cucumis sativus	2	siRNA24	Chr5:20040021-20040291	715	1.098
csa-b2r1-49326	Cucumis sativus	2	siRNA24	Chr5:20040385-20041088	1973	3.031
csa-b2r1-49327	Cucumis sativus	2	siRNA24	Chr5:20042274-20042459	1608	2.470
csa-b2r1-49328	Cucumis sativus	2	siRNA24	Chr5:20043258-20043820	2398	3.684
csa-b2r1-49329	Cucumis sativus	2	siRNA24	Chr5:20048186-20048412	456	0.701
csa-b2r1-49330	Cucumis sativus	2	siRNA24	Chr5:20049409-20049958	7220	11.092
csa-b2r1-49331	Cucumis sativus	2	siRNA24	Chr5:20052157-20052372	1209	1.857
csa-b2r1-49332	Cucumis sativus	2	siRNA24	Chr5:20052911-20053009	217	0.333
csa-b2r1-49333	Cucumis sativus	2	siRNA24	Chr5:20056463-20056606	370	0.568
csa-b2r1-49334	Cucumis sativus	2	siRNA24	Chr5:20058194-20058624	1046	1.607
csa-b2r1-49335	Cucumis sativus	2	siRNA24	Chr5:20060019-20060365	363	0.558
csa-b2r1-49336	Cucumis sativus	2	siRNA24	Chr5:20060862-20061211	366	0.562
csa-b2r1-49337	Cucumis sativus	2	siRNA24	Chr5:20061686-20062105	5134	7.887
csa-b2r1-49338	Cucumis sativus	2	OtherRNA	Chr5:20073031-20073049	156	0.240
csa-b2r1-49339	Cucumis sativus	2	siRNA24	Chr5:20073933-20074339	395	0.607
csa-b2r1-49340	Cucumis sativus	2	OtherRNA	Chr5:20076677-20076974	530	0.814
csa-b2r1-49341	Cucumis sativus	2	OtherRNA	Chr5:20078822-20079336	5303	8.147
csa-b2r1-49342	Cucumis sativus	2	siRNA24	Chr5:20079981-20081059	1801	2.767
csa-b2r1-49343	Cucumis sativus	2	siRNA24	Chr5:20081764-20082033	515	0.791
csa-b2r1-49344	Cucumis sativus	2	siRNA24	Chr5:20082123-20082597	747	1.148
csa-b2r1-49345	Cucumis sativus	2	siRNA24	Chr5:20083157-20083459	1049	1.612
csa-b2r1-49346	Cucumis sativus	2	siRNA24	Chr5:20083655-20084161	1262	1.939
csa-b2r1-49347	Cucumis sativus	2	OtherRNA	Chr5:20087923-20088371	469	0.721
csa-b2r1-49348	Cucumis sativus	2	OtherRNA	Chr5:20097412-20097429	2359	3.624
csa-b2r1-49349	Cucumis sativus	2	siRNA24	Chr5:20100023-20100617	1499	2.303
csa-b2r1-49350	Cucumis sativus	2	siRNA24	Chr5:20101273-20101584	4011	6.162
csa-b2r1-49351	Cucumis sativus	2	siRNA24	Chr5:20102431-20102657	414	0.636
csa-b2r1-49352	Cucumis sativus	2	siRNA24	Chr5:20104074-20104363	640	0.983
csa-b2r1-49353	Cucumis sativus	2	siRNA24	Chr5:20105824-20106475	2302	3.537
csa-b2r1-49354	Cucumis sativus	2	siRNA24	Chr5:20113801-20114151	526	0.808
csa-b2r1-49355	Cucumis sativus	2	OtherRNA	Chr5:20114209-20114632	802	1.232
csa-b2r1-49356	Cucumis sativus	2	siRNA24	Chr5:20114660-20115140	1197	1.839
csa-b2r1-49357	Cucumis sativus	2	siRNA24	Chr5:20126766-20127137	873	1.341
csa-b2r1-49358	Cucumis sativus	2	siRNA24	Chr5:20128222-20128530	1418	2.178
csa-b2r1-49359	Cucumis sativus	2	siRNA24	Chr5:20129661-20129895	1194	1.834
csa-b2r1-49360	Cucumis sativus	2	siRNA24	Chr5:20130219-20130560	1666	2.559
csa-b2r1-49361	Cucumis sativus	2	siRNA24	Chr5:20135338-20135589	582	0.894
csa-b2r1-49362	Cucumis sativus	2	siRNA24	Chr5:20136341-20136638	2978	4.575
csa-b2r1-49363	Cucumis sativus	2	siRNA24	Chr5:20137085-20137394	1652	2.538
csa-b2r1-49364	Cucumis sativus	2	siRNA24	Chr5:20137602-20138272	1405	2.158
csa-b2r1-49365	Cucumis sativus	2	siRNA24	Chr5:20138329-20138631	1419	2.180
csa-b2r1-49366	Cucumis sativus	2	siRNA24	Chr5:20139726-20140676	2566	3.942
csa-b2r1-49367	Cucumis sativus	2	siRNA24	Chr5:20142772-20143514	3763	5.781
csa-b2r1-49368	Cucumis sativus	2	siRNA24	Chr5:20144157-20144329	346	0.532
csa-b2r1-49369	Cucumis sativus	2	siRNA24	Chr5:20144649-20145099	829	1.274
csa-b2r1-49370	Cucumis sativus	2	siRNA24	Chr5:20145175-20145464	1542	2.369
csa-b2r1-49371	Cucumis sativus	2	siRNA24	Chr5:20145886-20146568	2975	4.570
csa-b2r1-49372	Cucumis sativus	2	MIRNA	Chr5:20153551-20153827	299370	459.918
csa-b2r1-49373	Cucumis sativus	2	siRNA24	Chr5:20154073-20154434	816	1.254
csa-b2r1-49374	Cucumis sativus	2	siRNA24	Chr5:20154527-20154581	210	0.323
csa-b2r1-49375	Cucumis sativus	2	siRNA24	Chr5:20156453-20156861	1986	3.051
csa-b2r1-49376	Cucumis sativus	2	siRNA24	Chr5:20161406-20161458	456	0.701
csa-b2r1-49377	Cucumis sativus	2	siRNA24	Chr5:20161959-20162364	545	0.837
csa-b2r1-49378	Cucumis sativus	2	siRNA24	Chr5:20162998-20164189	2556	3.927
csa-b2r1-49379	Cucumis sativus	2	siRNA24	Chr5:20164932-20165575	1411	2.168
csa-b2r1-49380	Cucumis sativus	2	siRNA24	Chr5:20167659-20168179	565	0.868
csa-b2r1-49381	Cucumis sativus	2	siRNA24	Chr5:20170502-20171014	1332	2.046
csa-b2r1-49382	Cucumis sativus	2	OtherRNA	Chr5:20172270-20172287	89	0.137
csa-b2r1-49383	Cucumis sativus	2	siRNA24	Chr5:20174190-20174474	1691	2.598
csa-b2r1-49384	Cucumis sativus	2	siRNA24	Chr5:20178948-20179283	418	0.642
csa-b2r1-49385	Cucumis sativus	2	siRNA24	Chr5:20179496-20180109	3649	5.606
csa-b2r1-49386	Cucumis sativus	2	OtherRNA	Chr5:20180962-20181679	6488	9.967
csa-b2r1-49387	Cucumis sativus	2	siRNA24	Chr5:20195440-20196232	2276	3.497
csa-b2r1-49388	Cucumis sativus	2	siRNA24	Chr5:20196624-20197095	899	1.381
csa-b2r1-49389	Cucumis sativus	2	siRNA24	Chr5:20197293-20197765	3263	5.013
csa-b2r1-49390	Cucumis sativus	2	siRNA24	Chr5:20198705-20199002	1116	1.714
csa-b2r1-49391	Cucumis sativus	2	siRNA24	Chr5:20199139-20199614	772	1.186
csa-b2r1-49392	Cucumis sativus	2	siRNA24	Chr5:20202007-20202312	544	0.836
csa-b2r1-49393	Cucumis sativus	2	siRNA24	Chr5:20203218-20203455	108	0.166
csa-b2r1-49394	Cucumis sativus	2	siRNA24	Chr5:20204633-20204922	342	0.525
csa-b2r1-49395	Cucumis sativus	2	siRNA24	Chr5:20211560-20211848	375	0.576
csa-b2r1-49396	Cucumis sativus	2	siRNA24	Chr5:20212648-20213185	6910	10.616
csa-b2r1-49397	Cucumis sativus	2	siRNA24	Chr5:20213228-20213489	458	0.704
csa-b2r1-49398	Cucumis sativus	2	siRNA24	Chr5:20214072-20214402	1482	2.277
csa-b2r1-49399	Cucumis sativus	2	siRNA24	Chr5:20223073-20223202	220	0.338
csa-b2r1-49400	Cucumis sativus	2	siRNA24	Chr5:20223877-20224189	766	1.177
csa-b2r1-49401	Cucumis sativus	2	siRNA24	Chr5:20226514-20227378	1812	2.784
csa-b2r1-49402	Cucumis sativus	2	siRNA24	Chr5:20227478-20228420	3837	5.895
csa-b2r1-49403	Cucumis sativus	2	siRNA24	Chr5:20230696-20230845	316	0.485
csa-b2r1-49404	Cucumis sativus	2	siRNA24	Chr5:20232179-20233308	5311	8.159
csa-b2r1-49405	Cucumis sativus	2	OtherRNA	Chr5:20234245-20234769	791	1.215
csa-b2r1-49406	Cucumis sativus	2	siRNA24	Chr5:20236733-20237156	1528	2.347
csa-b2r1-49407	Cucumis sativus	2	siRNA24	Chr5:20238911-20239830	1602	2.461
csa-b2r1-49408	Cucumis sativus	2	OtherRNA	Chr5:20239874-20240728	2532	3.890
csa-b2r1-49409	Cucumis sativus	2	siRNA24	Chr5:20240959-20241095	522	0.802
csa-b2r1-49410	Cucumis sativus	2	siRNA24	Chr5:20242240-20242442	204	0.313
csa-b2r1-49411	Cucumis sativus	2	siRNA24	Chr5:20244031-20244784	3142	4.827
csa-b2r1-49412	Cucumis sativus	2	siRNA24	Chr5:20245358-20245665	6927	10.642
csa-b2r1-49413	Cucumis sativus	2	siRNA24	Chr5:20253446-20253592	122	0.187
csa-b2r1-49414	Cucumis sativus	2	siRNA24	Chr5:20253627-20254131	1889	2.902
csa-b2r1-49415	Cucumis sativus	2	siRNA24	Chr5:20254349-20255105	2709	4.162
csa-b2r1-49416	Cucumis sativus	2	siRNA24	Chr5:20255643-20255998	370	0.568
csa-b2r1-49417	Cucumis sativus	2	siRNA24	Chr5:20256287-20257185	7838	12.041
csa-b2r1-49418	Cucumis sativus	2	siRNA24	Chr5:20259717-20260209	8079	12.412
csa-b2r1-49419	Cucumis sativus	2	OtherRNA	Chr5:20261046-20262105	2358	3.623
csa-b2r1-49420	Cucumis sativus	2	siRNA24	Chr5:20262529-20263583	1642	2.523
csa-b2r1-49421	Cucumis sativus	2	OtherRNA	Chr5:20268164-20268318	824	1.266
csa-b2r1-49422	Cucumis sativus	2	siRNA24	Chr5:20270759-20271036	1241	1.907
csa-b2r1-49423	Cucumis sativus	2	siRNA21	Chr5:20271174-20271548	1134	1.742
csa-b2r1-49424	Cucumis sativus	2	siRNA21	Chr5:20271701-20271828	280	0.430
csa-b2r1-49425	Cucumis sativus	2	siRNA21	Chr5:20272003-20272870	8765	13.466
csa-b2r1-49426	Cucumis sativus	2	siRNA21	Chr5:20273100-20273324	516	0.793
csa-b2r1-49427	Cucumis sativus	2	siRNA24	Chr5:20278687-20279131	522	0.802
csa-b2r1-49428	Cucumis sativus	2	siRNA24	Chr5:20279240-20279311	105	0.161
csa-b2r1-49429	Cucumis sativus	2	siRNA24	Chr5:20279609-20280000	1543	2.370
csa-b2r1-49430	Cucumis sativus	2	siRNA24	Chr5:20281155-20281817	1925	2.957
csa-b2r1-49431	Cucumis sativus	2	siRNA24	Chr5:20283507-20283654	395	0.607
csa-b2r1-49432	Cucumis sativus	2	siRNA24	Chr5:20285807-20286063	495	0.760
csa-b2r1-49433	Cucumis sativus	2	siRNA24	Chr5:20288390-20288989	2458	3.776
csa-b2r1-49434	Cucumis sativus	2	siRNA24	Chr5:20292176-20292614	1827	2.807
csa-b2r1-49435	Cucumis sativus	2	siRNA24	Chr5:20292946-20293217	568	0.873
csa-b2r1-49436	Cucumis sativus	2	siRNA24	Chr5:20295494-20295867	1084	1.665
csa-b2r1-49437	Cucumis sativus	2	siRNA24	Chr5:20297841-20298211	810	1.244
csa-b2r1-49438	Cucumis sativus	2	siRNA24	Chr5:20298327-20298905	1683	2.586
csa-b2r1-49439	Cucumis sativus	2	siRNA24	Chr5:20298981-20299185	271	0.416
csa-b2r1-49440	Cucumis sativus	2	siRNA24	Chr5:20299967-20300201	601	0.923
csa-b2r1-49441	Cucumis sativus	2	siRNA24	Chr5:20301620-20302054	1086	1.668
csa-b2r1-49442	Cucumis sativus	2	OtherRNA	Chr5:20302286-20302306	801	1.231
csa-b2r1-49443	Cucumis sativus	2	siRNA24	Chr5:20304135-20304351	521	0.800
csa-b2r1-49444	Cucumis sativus	2	siRNA24	Chr5:20308106-20308899	1266	1.945
csa-b2r1-49445	Cucumis sativus	2	OtherRNA	Chr5:20318285-20318304	886	1.361
csa-b2r1-49446	Cucumis sativus	2	siRNA24	Chr5:20320132-20320687	3244	4.984
csa-b2r1-49447	Cucumis sativus	2	siRNA24	Chr5:20321487-20321913	1016	1.561
csa-b2r1-49448	Cucumis sativus	2	siRNA24	Chr5:20322108-20322561	561	0.862
csa-b2r1-49450	Cucumis sativus	2	siRNA24	Chr5:20322760-20323280	563	0.865
csa-b2r1-49451	Cucumis sativus	2	siRNA24	Chr5:20323731-20324259	2318	3.561
csa-b2r1-49452	Cucumis sativus	2	siRNA24	Chr5:20324730-20326340	4908	7.540
csa-b2r1-49453	Cucumis sativus	2	siRNA24	Chr5:20326722-20327147	1676	2.575
csa-b2r1-49454	Cucumis sativus	2	siRNA24	Chr5:20327749-20328201	3018	4.637
csa-b2r1-49455	Cucumis sativus	2	siRNA24	Chr5:20335108-20335239	186	0.286
csa-b2r1-49456	Cucumis sativus	2	siRNA24	Chr5:20336398-20336624	701	1.077
csa-b2r1-49457	Cucumis sativus	2	siRNA24	Chr5:20339291-20339550	466	0.716
csa-b2r1-49458	Cucumis sativus	2	siRNA24	Chr5:20341001-20341513	7901	12.138
csa-b2r1-49459	Cucumis sativus	2	siRNA24	Chr5:20342067-20342384	1081	1.661
csa-b2r1-49460	Cucumis sativus	2	siRNA24	Chr5:20342796-20343209	8169	12.550
csa-b2r1-49461	Cucumis sativus	2	siRNA24	Chr5:20344683-20344848	741	1.138
csa-b2r1-49462	Cucumis sativus	2	siRNA24	Chr5:20345079-20345370	965	1.483
csa-b2r1-49463	Cucumis sativus	2	siRNA24	Chr5:20346013-20346447	4942	7.592
csa-b2r1-49464	Cucumis sativus	2	OtherRNA	Chr5:20349204-20349218	155	0.238
csa-b2r1-49465	Cucumis sativus	2	siRNA24	Chr5:20358930-20359333	9268	14.238
csa-b2r1-49466	Cucumis sativus	2	OtherRNA	Chr5:20367883-20368006	8085	12.421
csa-b2r1-49467	Cucumis sativus	2	OtherRNA	Chr5:20368616-20368631	120	0.184
csa-b2r1-49468	Cucumis sativus	2	siRNA24	Chr5:20370253-20370387	378	0.581
csa-b2r1-49469	Cucumis sativus	2	siRNA24	Chr5:20371902-20372546	10723	16.474
csa-b2r1-49470	Cucumis sativus	2	siRNA24	Chr5:20373133-20373286	225	0.346
csa-b2r1-49471	Cucumis sativus	2	siRNA24	Chr5:20373478-20373648	411	0.631
csa-b2r1-49472	Cucumis sativus	2	siRNA24	Chr5:20377986-20378163	443	0.681
csa-b2r1-49473	Cucumis sativus	2	siRNA24	Chr5:20379270-20379350	341	0.524
csa-b2r1-49474	Cucumis sativus	2	siRNA24	Chr5:20379729-20380801	2982	4.581
csa-b2r1-49475	Cucumis sativus	2	OtherRNA	Chr5:20383574-20383802	1094	1.681
csa-b2r1-49476	Cucumis sativus	2	siRNA24	Chr5:20385604-20386034	3709	5.698
csa-b2r1-49477	Cucumis sativus	2	siRNA24	Chr5:20387118-20387411	2444	3.755
csa-b2r1-49478	Cucumis sativus	2	siRNA24	Chr5:20389370-20389561	367	0.564
csa-b2r1-49479	Cucumis sativus	2	siRNA24	Chr5:20390356-20390773	753	1.157
csa-b2r1-49480	Cucumis sativus	2	siRNA24	Chr5:20395933-20396418	1769	2.718
csa-b2r1-49481	Cucumis sativus	2	siRNA24	Chr5:20397382-20397604	355	0.545
csa-b2r1-49482	Cucumis sativus	2	siRNA24	Chr5:20398269-20398695	1352	2.077
csa-b2r1-49483	Cucumis sativus	2	siRNA24	Chr5:20400322-20400740	1447	2.223
csa-b2r1-49484	Cucumis sativus	2	OtherRNA	Chr5:20400804-20401349	9027	13.868
csa-b2r1-49485	Cucumis sativus	2	siRNA24	Chr5:20401688-20402108	777	1.194
csa-b2r1-49486	Cucumis sativus	2	siRNA24	Chr5:20402218-20402980	987	1.516
csa-b2r1-49487	Cucumis sativus	2	siRNA24	Chr5:20409773-20410061	568	0.873
csa-b2r1-49488	Cucumis sativus	2	siRNA24	Chr5:20410421-20411029	3792	5.826
csa-b2r1-49489	Cucumis sativus	2	siRNA24	Chr5:20412527-20413376	1850	2.842
csa-b2r1-49490	Cucumis sativus	2	siRNA24	Chr5:20413851-20414607	2964	4.554
csa-b2r1-49491	Cucumis sativus	2	siRNA24	Chr5:20414957-20415684	7376	11.332
csa-b2r1-49492	Cucumis sativus	2	siRNA24	Chr5:20436091-20436726	2493	3.830
csa-b2r1-49493	Cucumis sativus	2	siRNA24	Chr5:20439618-20439771	320	0.492
csa-b2r1-49494	Cucumis sativus	2	siRNA24	Chr5:20441895-20442034	316	0.485
csa-b2r1-49495	Cucumis sativus	2	siRNA24	Chr5:20442371-20442813	1699	2.610
csa-b2r1-49496	Cucumis sativus	2	siRNA24	Chr5:20443024-20443491	4324	6.643
csa-b2r1-49497	Cucumis sativus	2	siRNA24	Chr5:20450754-20451187	491	0.754
csa-b2r1-49498	Cucumis sativus	2	siRNA24	Chr5:20451632-20451971	738	1.134
csa-b2r1-49499	Cucumis sativus	2	siRNA24	Chr5:20452849-20452960	410	0.630
csa-b2r1-49500	Cucumis sativus	2	siRNA24	Chr5:20453079-20453341	1376	2.114
csa-b2r1-49501	Cucumis sativus	2	siRNA24	Chr5:20459731-20460068	766	1.177
csa-b2r1-49502	Cucumis sativus	2	siRNA21	Chr5:20467452-20467632	4041	6.208
csa-b2r1-49503	Cucumis sativus	2	siRNA24	Chr5:20474794-20475299	2848	4.375
csa-b2r1-49504	Cucumis sativus	2	OtherRNA	Chr5:20477817-20478659	3539	5.437
csa-b2r1-49505	Cucumis sativus	2	siRNA24	Chr5:20482347-20482782	1583	2.432
csa-b2r1-49506	Cucumis sativus	2	siRNA24	Chr5:20483189-20483757	1639	2.518
csa-b2r1-49507	Cucumis sativus	2	siRNA24	Chr5:20484528-20484925	562	0.863
csa-b2r1-49508	Cucumis sativus	2	siRNA24	Chr5:20485823-20486392	1189	1.827
csa-b2r1-49509	Cucumis sativus	2	siRNA24	Chr5:20487886-20489301	5366	8.244
csa-b2r1-49510	Cucumis sativus	2	siRNA24	Chr5:20490033-20491081	4759	7.311
csa-b2r1-49511	Cucumis sativus	2	siRNA24	Chr5:20492315-20492749	10026	15.403
csa-b2r1-49512	Cucumis sativus	2	siRNA24	Chr5:20492829-20493105	927	1.424
csa-b2r1-49513	Cucumis sativus	2	OtherRNA	Chr5:20494955-20494971	440	0.676
csa-b2r1-49514	Cucumis sativus	2	siRNA24	Chr5:20498285-20499349	3057	4.696
csa-b2r1-49515	Cucumis sativus	2	siRNA24	Chr5:20499769-20500226	662	1.017
csa-b2r1-49516	Cucumis sativus	2	siRNA24	Chr5:20500706-20501726	2289	3.517
csa-b2r1-49517	Cucumis sativus	2	siRNA24	Chr5:20502380-20502901	715	1.098
csa-b2r1-49518	Cucumis sativus	2	OtherRNA	Chr5:20504105-20504381	448	0.688
csa-b2r1-49519	Cucumis sativus	2	siRNA24	Chr5:20511155-20511319	995	1.529
csa-b2r1-49520	Cucumis sativus	2	siRNA24	Chr5:20511709-20511998	757	1.163
csa-b2r1-49521	Cucumis sativus	2	siRNA24	Chr5:20512142-20512683	4336	6.661
csa-b2r1-49522	Cucumis sativus	2	siRNA24	Chr5:20512806-20514207	2454	3.770
csa-b2r1-49523	Cucumis sativus	2	siRNA24	Chr5:20523225-20524755	6550	10.063
csa-b2r1-49524	Cucumis sativus	2	siRNA24	Chr5:20528811-20529465	3741	5.747
csa-b2r1-49525	Cucumis sativus	2	siRNA24	Chr5:20529518-20529731	555	0.853
csa-b2r1-49526	Cucumis sativus	2	siRNA24	Chr5:20540616-20541350	3480	5.346
csa-b2r1-49527	Cucumis sativus	2	siRNA24	Chr5:20542179-20542446	342	0.525
csa-b2r1-49529	Cucumis sativus	2	siRNA24	Chr5:20542715-20543078	4473	6.872
csa-b2r1-49530	Cucumis sativus	2	siRNA24	Chr5:20543484-20544307	2416	3.712
csa-b2r1-49531	Cucumis sativus	2	siRNA24	Chr5:20544848-20545318	897	1.378
csa-b2r1-49532	Cucumis sativus	2	siRNA24	Chr5:20546153-20546558	677	1.040
csa-b2r1-49533	Cucumis sativus	2	siRNA24	Chr5:20551606-20552051	978	1.502
csa-b2r1-49534	Cucumis sativus	2	OtherRNA	Chr5:20557395-20557640	456	0.701
csa-b2r1-49535	Cucumis sativus	2	siRNA24	Chr5:20558560-20559198	3723	5.720
csa-b2r1-49536	Cucumis sativus	2	OtherRNA	Chr5:20562837-20562854	144	0.221
csa-b2r1-49537	Cucumis sativus	2	siRNA24	Chr5:20563963-20564543	5269	8.095
csa-b2r1-49538	Cucumis sativus	2	siRNA24	Chr5:20575226-20575454	678	1.042
csa-b2r1-49539	Cucumis sativus	2	siRNA24	Chr5:20586664-20587200	1010	1.552
csa-b2r1-49540	Cucumis sativus	2	siRNA24	Chr5:20587416-20587766	2222	3.414
csa-b2r1-49541	Cucumis sativus	2	siRNA24	Chr5:20588036-20588472	2189	3.363
csa-b2r1-49542	Cucumis sativus	2	siRNA24	Chr5:20588925-20589653	1453	2.232
csa-b2r1-49543	Cucumis sativus	2	siRNA24	Chr5:20590412-20590757	1253	1.925
csa-b2r1-49544	Cucumis sativus	2	siRNA24	Chr5:20603037-20603400	2462	3.782
csa-b2r1-49545	Cucumis sativus	2	siRNA24	Chr5:20603524-20604182	1683	2.586
csa-b2r1-49546	Cucumis sativus	2	siRNA24	Chr5:20604420-20605853	5474	8.410
csa-b2r1-49547	Cucumis sativus	2	siRNA24	Chr5:20606819-20607163	970	1.490
csa-b2r1-49548	Cucumis sativus	2	siRNA24	Chr5:20607414-20607899	2402	3.690
csa-b2r1-49549	Cucumis sativus	2	OtherRNA	Chr5:20612241-20612258	427	0.656
csa-b2r1-49550	Cucumis sativus	2	siRNA24	Chr5:20620671-20621302	2287	3.513
csa-b2r1-49551	Cucumis sativus	2	siRNA24	Chr5:20622245-20622869	1399	2.149
csa-b2r1-49552	Cucumis sativus	2	siRNA24	Chr5:20627968-20628815	2123	3.262
csa-b2r1-49553	Cucumis sativus	2	siRNA24	Chr5:20629127-20629439	393	0.604
csa-b2r1-49554	Cucumis sativus	2	siRNA24	Chr5:20629500-20630170	1128	1.733
csa-b2r1-49555	Cucumis sativus	2	OtherRNA	Chr5:20631979-20632101	1857	2.853
csa-b2r1-49556	Cucumis sativus	2	siRNA24	Chr5:20637141-20637598	1879	2.887
csa-b2r1-49557	Cucumis sativus	2	siRNA24	Chr5:20638171-20638536	2538	3.899
csa-b2r1-49558	Cucumis sativus	2	siRNA24	Chr5:20641057-20642281	6066	9.319
csa-b2r1-49559	Cucumis sativus	2	OtherRNA	Chr5:20644382-20644406	1294	1.988
csa-b2r1-49560	Cucumis sativus	2	siRNA24	Chr5:20648214-20648496	815	1.252
csa-b2r1-49561	Cucumis sativus	2	siRNA24	Chr5:20651950-20653569	2521	3.873
csa-b2r1-49562	Cucumis sativus	2	siRNA24	Chr5:20653665-20654283	1015	1.559
csa-b2r1-49563	Cucumis sativus	2	siRNA24	Chr5:20655007-20655451	986	1.515
csa-b2r1-49564	Cucumis sativus	2	siRNA24	Chr5:20663013-20663194	522	0.802
csa-b2r1-49565	Cucumis sativus	2	siRNA24	Chr5:20663440-20663962	1468	2.255
csa-b2r1-49566	Cucumis sativus	2	siRNA22	Chr5:20664300-20667876	405808	623.438
csa-b2r1-49567	Cucumis sativus	2	siRNA22	Chr5:20667956-20671558	306889	471.470
csa-b2r1-49568	Cucumis sativus	2	siRNA24	Chr5:20671864-20672467	3460	5.316
csa-b2r1-49569	Cucumis sativus	2	siRNA24	Chr5:20673017-20673145	541	0.831
csa-b2r1-49570	Cucumis sativus	2	siRNA24	Chr5:20673652-20673907	2774	4.262
csa-b2r1-49571	Cucumis sativus	2	siRNA24	Chr5:20680350-20681467	12844	19.732
csa-b2r1-49572	Cucumis sativus	2	siRNA24	Chr5:20686883-20687431	3434	5.276
csa-b2r1-49573	Cucumis sativus	2	OtherRNA	Chr5:20688114-20688131	225	0.346
csa-b2r1-49574	Cucumis sativus	2	siRNA24	Chr5:20690296-20690720	2462	3.782
csa-b2r1-49575	Cucumis sativus	2	OtherRNA	Chr5:20699570-20699586	336	0.516
csa-b2r1-49576	Cucumis sativus	2	siRNA24	Chr5:20706464-20706990	2504	3.847
csa-b2r1-49577	Cucumis sativus	2	siRNA24	Chr5:20709117-20709995	3730	5.730
csa-b2r1-49578	Cucumis sativus	2	OtherRNA	Chr5:20710162-20710384	191	0.293
csa-b2r1-49579	Cucumis sativus	2	siRNA24	Chr5:20710432-20710551	174	0.267
csa-b2r1-49580	Cucumis sativus	2	siRNA24	Chr5:20713538-20713901	551	0.846
csa-b2r1-49581	Cucumis sativus	2	siRNA24	Chr5:20715684-20715984	496	0.762
csa-b2r1-49582	Cucumis sativus	2	siRNA24	Chr5:20716235-20716604	1746	2.682
csa-b2r1-49583	Cucumis sativus	2	siRNA24	Chr5:20717018-20717852	2452	3.767
csa-b2r1-49584	Cucumis sativus	2	siRNA24	Chr5:20728668-20728902	748	1.149
csa-b2r1-49585	Cucumis sativus	2	siRNA24	Chr5:20729571-20730252	632	0.971
csa-b2r1-49586	Cucumis sativus	2	siRNA24	Chr5:20730604-20730862	381	0.585
csa-b2r1-49587	Cucumis sativus	2	siRNA24	Chr5:20736098-20736549	1923	2.954
csa-b2r1-49588	Cucumis sativus	2	siRNA24	Chr5:20740546-20741648	4886	7.506
csa-b2r1-49589	Cucumis sativus	2	siRNA24	Chr5:20749809-20750136	851	1.307
csa-b2r1-49590	Cucumis sativus	2	siRNA24	Chr5:20750522-20751676	1824	2.802
csa-b2r1-49591	Cucumis sativus	2	siRNA24	Chr5:20751757-20752633	2974	4.569
csa-b2r1-49592	Cucumis sativus	2	siRNA24	Chr5:20753551-20753595	236	0.363
csa-b2r1-49593	Cucumis sativus	2	OtherRNA	Chr5:20763027-20763184	262	0.403
csa-b2r1-49594	Cucumis sativus	2	siRNA24	Chr5:20764008-20764293	356	0.547
csa-b2r1-49595	Cucumis sativus	2	OtherRNA	Chr5:20770991-20771009	3852	5.918
csa-b2r1-49596	Cucumis sativus	2	OtherRNA	Chr5:20772464-20773683	8850	13.596
csa-b2r1-49597	Cucumis sativus	2	siRNA24	Chr5:20780483-20780816	548	0.842
csa-b2r1-49598	Cucumis sativus	2	siRNA24	Chr5:20781240-20781789	1558	2.394
csa-b2r1-49599	Cucumis sativus	2	siRNA24	Chr5:20781872-20782047	582	0.894
csa-b2r1-49600	Cucumis sativus	2	siRNA24	Chr5:20783944-20784196	488	0.750
csa-b2r1-49601	Cucumis sativus	2	siRNA24	Chr5:20786140-20786300	560	0.860
csa-b2r1-49602	Cucumis sativus	2	siRNA24	Chr5:20787839-20788555	1916	2.944
csa-b2r1-49603	Cucumis sativus	2	siRNA24	Chr5:20790166-20790609	3704	5.690
csa-b2r1-49604	Cucumis sativus	2	siRNA24	Chr5:20791780-20792319	3905	5.999
csa-b2r1-49605	Cucumis sativus	2	siRNA24	Chr5:20792777-20793609	2266	3.481
csa-b2r1-49606	Cucumis sativus	2	OtherRNA	Chr5:20794932-20795400	1148	1.764
csa-b2r1-49607	Cucumis sativus	2	siRNA24	Chr5:20796249-20796776	1403	2.155
csa-b2r1-49608	Cucumis sativus	2	siRNA24	Chr5:20796880-20797429	784	1.204
csa-b2r1-49609	Cucumis sativus	2	siRNA24	Chr5:20797916-20798688	2238	3.438
csa-b2r1-49610	Cucumis sativus	2	siRNA24	Chr5:20798816-20799092	968	1.487
csa-b2r1-49611	Cucumis sativus	2	siRNA24	Chr5:20799171-20799415	5255	8.073
csa-b2r1-49612	Cucumis sativus	2	OtherRNA	Chr5:20801830-20803393	755860	1161.218
csa-b2r1-49613	Cucumis sativus	2	siRNA24	Chr5:20805276-20805545	635	0.976
csa-b2r1-49614	Cucumis sativus	2	siRNA24	Chr5:20809803-20810343	2440	3.749
csa-b2r1-49615	Cucumis sativus	2	siRNA24	Chr5:20810413-20810721	608	0.934
csa-b2r1-49616	Cucumis sativus	2	siRNA24	Chr5:20811783-20811963	408	0.627
csa-b2r1-49617	Cucumis sativus	2	siRNA24	Chr5:20814303-20814529	212	0.326
csa-b2r1-49618	Cucumis sativus	2	siRNA24	Chr5:20815336-20815758	377	0.579
csa-b2r1-49619	Cucumis sativus	2	siRNA24	Chr5:20815851-20816048	424	0.651
csa-b2r1-49620	Cucumis sativus	2	siRNA24	Chr5:20819286-20819886	4086	6.277
csa-b2r1-49621	Cucumis sativus	2	OtherRNA	Chr5:20824019-20824148	1161	1.784
csa-b2r1-49622	Cucumis sativus	2	siRNA24	Chr5:20831810-20832635	3209	4.930
csa-b2r1-49623	Cucumis sativus	2	siRNA24	Chr5:20832710-20833247	2617	4.020
csa-b2r1-49624	Cucumis sativus	2	siRNA24	Chr5:20834222-20834809	1144	1.758
csa-b2r1-49625	Cucumis sativus	2	OtherRNA	Chr5:20836049-20836212	352	0.541
csa-b2r1-49626	Cucumis sativus	2	siRNA24	Chr5:20837094-20838513	5051	7.760
csa-b2r1-49627	Cucumis sativus	2	siRNA24	Chr5:20838555-20840135	5348	8.216
csa-b2r1-49628	Cucumis sativus	2	siRNA24	Chr5:20840357-20841099	2878	4.421
csa-b2r1-49629	Cucumis sativus	2	siRNA24	Chr5:20850620-20850730	174	0.267
csa-b2r1-49630	Cucumis sativus	2	siRNA24	Chr5:20850930-20852002	7666	11.777
csa-b2r1-49631	Cucumis sativus	2	siRNA24	Chr5:20855133-20855990	2837	4.358
csa-b2r1-49632	Cucumis sativus	2	siRNA24	Chr5:20856456-20857532	5355	8.227
csa-b2r1-49633	Cucumis sativus	2	OtherRNA	Chr5:20868997-20869142	482	0.740
csa-b2r1-49634	Cucumis sativus	2	siRNA24	Chr5:20879269-20879748	6085	9.348
csa-b2r1-49635	Cucumis sativus	2	OtherRNA	Chr5:20880579-20880602	349	0.536
csa-b2r1-49636	Cucumis sativus	2	OtherRNA	Chr5:20881593-20881689	4471	6.869
csa-b2r1-49637	Cucumis sativus	2	siRNA24	Chr5:20882825-20883508	19223	29.532
csa-b2r1-49638	Cucumis sativus	2	siRNA24	Chr5:20883745-20883984	1988	3.054
csa-b2r1-49639	Cucumis sativus	2	siRNA24	Chr5:20884217-20885052	2277	3.498
csa-b2r1-49640	Cucumis sativus	2	OtherRNA	Chr5:20885767-20886249	672	1.032
csa-b2r1-49641	Cucumis sativus	2	siRNA24	Chr5:20886283-20886420	348	0.535
csa-b2r1-49642	Cucumis sativus	2	OtherRNA	Chr5:20888081-20888114	38	0.058
csa-b2r1-49643	Cucumis sativus	2	OtherRNA	Chr5:20890403-20890420	145	0.223
csa-b2r1-49644	Cucumis sativus	2	siRNA24	Chr5:20897493-20897699	607	0.933
csa-b2r1-49645	Cucumis sativus	2	siRNA24	Chr5:20898776-20898972	1180	1.813
csa-b2r1-49646	Cucumis sativus	2	siRNA24	Chr5:20899156-20899292	336	0.516
csa-b2r1-49647	Cucumis sativus	2	siRNA24	Chr5:20899359-20900106	3450	5.300
csa-b2r1-49648	Cucumis sativus	2	siRNA24	Chr5:20902328-20902511	314	0.482
csa-b2r1-49649	Cucumis sativus	2	MIRNA	Chr5:20905023-20905308	191917	294.840
csa-b2r1-49650	Cucumis sativus	2	siRNA24	Chr5:20917395-20917936	581	0.893
csa-b2r1-49651	Cucumis sativus	2	siRNA24	Chr5:20922675-20923700	12614	19.379
csa-b2r1-49652	Cucumis sativus	2	OtherRNA	Chr5:20930875-20930890	262	0.403
csa-b2r1-49653	Cucumis sativus	2	siRNA24	Chr5:20934472-20935156	1799	2.764
csa-b2r1-49654	Cucumis sativus	2	OtherRNA	Chr5:20940295-20940312	114	0.175
csa-b2r1-49655	Cucumis sativus	2	siRNA24	Chr5:20943931-20944756	1622	2.492
csa-b2r1-49656	Cucumis sativus	2	siRNA24	Chr5:20944892-20944943	11	0.017
csa-b2r1-49657	Cucumis sativus	2	siRNA24	Chr5:20945032-20945654	2346	3.604
csa-b2r1-49658	Cucumis sativus	2	siRNA24	Chr5:20945781-20945993	434	0.667
csa-b2r1-49659	Cucumis sativus	2	siRNA24	Chr5:20946164-20946561	778	1.195
csa-b2r1-49660	Cucumis sativus	2	OtherRNA	Chr5:20946712-20947576	217646	334.367
csa-b2r1-49661	Cucumis sativus	2	OtherRNA	Chr5:20948160-20948174	203	0.312
csa-b2r1-49662	Cucumis sativus	2	siRNA24	Chr5:20958166-20958587	1370	2.105
csa-b2r1-49663	Cucumis sativus	2	siRNA24	Chr5:20959957-20960228	537	0.825
csa-b2r1-49664	Cucumis sativus	2	siRNA24	Chr5:20960289-20960457	334	0.513
csa-b2r1-49665	Cucumis sativus	2	OtherRNA	Chr5:20969895-20969950	1004	1.542
csa-b2r1-49666	Cucumis sativus	2	siRNA24	Chr5:20970371-20972305	6977	10.719
csa-b2r1-49667	Cucumis sativus	2	siRNA24	Chr5:20978641-20978941	1661	2.552
csa-b2r1-49668	Cucumis sativus	2	siRNA24	Chr5:20979088-20979637	2896	4.449
csa-b2r1-49669	Cucumis sativus	2	siRNA24	Chr5:20991803-20991923	237	0.364
csa-b2r1-49670	Cucumis sativus	2	siRNA24	Chr5:20992281-20992569	378	0.581
csa-b2r1-49671	Cucumis sativus	2	OtherRNA	Chr5:20994040-20994413	2158	3.315
csa-b2r1-49672	Cucumis sativus	2	siRNA21	Chr5:20994833-20994937	107	0.164
csa-b2r1-49673	Cucumis sativus	2	siRNA24	Chr5:20996275-20996793	973	1.495
csa-b2r1-49674	Cucumis sativus	2	siRNA24	Chr5:20997642-20998034	2555	3.925
csa-b2r1-49675	Cucumis sativus	2	siRNA24	Chr5:20998494-20999093	9930	15.255
csa-b2r1-49676	Cucumis sativus	2	siRNA24	Chr5:21000217-21000330	456	0.701
csa-b2r1-49677	Cucumis sativus	2	siRNA24	Chr5:21000551-21001335	6390	9.817
csa-b2r1-49678	Cucumis sativus	2	siRNA24	Chr5:21001799-21002072	316	0.485
csa-b2r1-49679	Cucumis sativus	2	siRNA24	Chr5:21002147-21002171	90	0.138
csa-b2r1-49680	Cucumis sativus	2	siRNA24	Chr5:21004840-21005141	685	1.052
csa-b2r1-49681	Cucumis sativus	2	siRNA24	Chr5:21005603-21006001	593	0.911
csa-b2r1-49682	Cucumis sativus	2	siRNA24	Chr5:21006538-21007040	1655	2.543
csa-b2r1-49683	Cucumis sativus	2	siRNA24	Chr5:21011771-21012306	7732	11.879
csa-b2r1-49684	Cucumis sativus	2	siRNA24	Chr5:21016202-21017683	5764	8.855
csa-b2r1-49685	Cucumis sativus	2	siRNA24	Chr5:21021649-21021908	818	1.257
csa-b2r1-49686	Cucumis sativus	2	OtherRNA	Chr5:21030779-21031199	35884	55.128
csa-b2r1-49687	Cucumis sativus	2	siRNA24	Chr5:21037396-21037986	2071	3.182
csa-b2r1-49688	Cucumis sativus	2	siRNA24	Chr5:21038125-21039278	3836	5.893
csa-b2r1-49689	Cucumis sativus	2	siRNA24	Chr5:21039421-21039944	2689	4.131
csa-b2r1-49690	Cucumis sativus	2	siRNA24	Chr5:21040491-21040705	281	0.432
csa-b2r1-49691	Cucumis sativus	2	OtherRNA	Chr5:21044940-21045109	12208	18.755
csa-b2r1-49692	Cucumis sativus	2	siRNA24	Chr5:21045605-21045639	292	0.449
csa-b2r1-49693	Cucumis sativus	2	siRNA24	Chr5:21049134-21049276	323	0.496
csa-b2r1-49694	Cucumis sativus	2	siRNA24	Chr5:21049689-21050088	273	0.419
csa-b2r1-49695	Cucumis sativus	2	siRNA24	Chr5:21059808-21060418	4963	7.625
csa-b2r1-49696	Cucumis sativus	2	siRNA24	Chr5:21062752-21063712	1914	2.940
csa-b2r1-49697	Cucumis sativus	2	siRNA24	Chr5:21063798-21063995	189	0.290
csa-b2r1-49698	Cucumis sativus	2	siRNA24	Chr5:21064053-21064449	613	0.942
csa-b2r1-49699	Cucumis sativus	2	siRNA24	Chr5:21064513-21064858	1083	1.664
csa-b2r1-49700	Cucumis sativus	2	siRNA24	Chr5:21068213-21068990	3356	5.156
csa-b2r1-49701	Cucumis sativus	2	OtherRNA	Chr5:21069965-21070050	395	0.607
csa-b2r1-49702	Cucumis sativus	2	OtherRNA	Chr5:21071055-21071218	512	0.787
csa-b2r1-49703	Cucumis sativus	2	OtherRNA	Chr5:21071335-21071674	770	1.183
csa-b2r1-49704	Cucumis sativus	2	OtherRNA	Chr5:21074906-21074921	140	0.215
csa-b2r1-49705	Cucumis sativus	2	siRNA24	Chr5:21083334-21083721	415	0.638
csa-b2r1-49706	Cucumis sativus	2	siRNA24	Chr5:21084231-21085006	5021	7.714
csa-b2r1-49707	Cucumis sativus	2	siRNA24	Chr5:21085372-21085780	720	1.106
csa-b2r1-49708	Cucumis sativus	2	siRNA24	Chr5:21087065-21087587	2295	3.526
csa-b2r1-49709	Cucumis sativus	2	siRNA24	Chr5:21087656-21088127	275	0.422
csa-b2r1-49710	Cucumis sativus	2	siRNA24	Chr5:21088262-21089022	2879	4.423
csa-b2r1-49711	Cucumis sativus	2	siRNA24	Chr5:21089398-21090045	2324	3.570
csa-b2r1-49712	Cucumis sativus	2	OtherRNA	Chr5:21090307-21090647	5105	7.843
csa-b2r1-49713	Cucumis sativus	2	OtherRNA	Chr5:21091001-21091179	918	1.410
csa-b2r1-49714	Cucumis sativus	2	OtherRNA	Chr5:21091388-21091479	399	0.613
csa-b2r1-49715	Cucumis sativus	2	OtherRNA	Chr5:21091988-21092338	1208	1.856
csa-b2r1-49716	Cucumis sativus	2	OtherRNA	Chr5:21093171-21093316	804	1.235
csa-b2r1-49717	Cucumis sativus	2	OtherRNA	Chr5:21095263-21095375	301	0.462
csa-b2r1-49718	Cucumis sativus	2	OtherRNA	Chr5:21095537-21095724	966	1.484
csa-b2r1-49719	Cucumis sativus	2	OtherRNA	Chr5:21095942-21096034	937	1.440
csa-b2r1-49720	Cucumis sativus	2	OtherRNA	Chr5:21096495-21097777	5149	7.910
csa-b2r1-49721	Cucumis sativus	2	siRNA24	Chr5:21099393-21100085	2100	3.226
csa-b2r1-49722	Cucumis sativus	2	siRNA24	Chr5:21100153-21100727	1383	2.125
csa-b2r1-49723	Cucumis sativus	2	siRNA24	Chr5:21101046-21101243	452	0.694
csa-b2r1-49724	Cucumis sativus	2	siRNA24	Chr5:21101530-21101773	451	0.693
csa-b2r1-49725	Cucumis sativus	2	siRNA24	Chr5:21103301-21103854	2121	3.258
csa-b2r1-49726	Cucumis sativus	2	siRNA24	Chr5:21107015-21107310	491	0.754
csa-b2r1-49727	Cucumis sativus	2	siRNA24	Chr5:21107861-21108218	545	0.837
csa-b2r1-49728	Cucumis sativus	2	siRNA24	Chr5:21108311-21108806	2498	3.838
csa-b2r1-49729	Cucumis sativus	2	OtherRNA	Chr5:21117542-21117599	203	0.312
csa-b2r1-49730	Cucumis sativus	2	OtherRNA	Chr5:21125984-21125998	481	0.739
csa-b2r1-49731	Cucumis sativus	2	siRNA24	Chr5:21132710-21133368	1587	2.438
csa-b2r1-49732	Cucumis sativus	2	OtherRNA	Chr5:21133496-21133960	824	1.266
csa-b2r1-49733	Cucumis sativus	2	siRNA24	Chr5:21134534-21135814	5861	9.004
csa-b2r1-49734	Cucumis sativus	2	OtherRNA	Chr5:21136912-21137740	1949	2.994
csa-b2r1-49735	Cucumis sativus	2	OtherRNA	Chr5:21139729-21140304	544	0.836
csa-b2r1-49736	Cucumis sativus	2	siRNA24	Chr5:21149291-21150291	6710	10.308
csa-b2r1-49737	Cucumis sativus	2	OtherRNA	Chr5:21150636-21150712	690	1.060
csa-b2r1-49738	Cucumis sativus	2	siRNA24	Chr5:21153894-21154004	295	0.453
csa-b2r1-49739	Cucumis sativus	2	OtherRNA	Chr5:21157268-21157790	1877	2.884
csa-b2r1-49740	Cucumis sativus	2	OtherRNA	Chr5:21157916-21158199	835	1.283
csa-b2r1-49741	Cucumis sativus	2	siRNA24	Chr5:21159198-21159319	381	0.585
csa-b2r1-49742	Cucumis sativus	2	siRNA24	Chr5:21159676-21159906	334	0.513
csa-b2r1-49743	Cucumis sativus	2	siRNA24	Chr5:21160053-21160459	1213	1.864
csa-b2r1-49744	Cucumis sativus	2	siRNA24	Chr5:21160658-21160969	332	0.510
csa-b2r1-49745	Cucumis sativus	2	siRNA24	Chr5:21162827-21163474	992	1.524
csa-b2r1-49746	Cucumis sativus	2	siRNA24	Chr5:21163823-21164009	270	0.415
csa-b2r1-49747	Cucumis sativus	2	OtherRNA	Chr5:21164059-21164137	52	0.080
csa-b2r1-49748	Cucumis sativus	2	siRNA24	Chr5:21164982-21165571	1884	2.894
csa-b2r1-49749	Cucumis sativus	2	siRNA24	Chr5:21166647-21166952	544	0.836
csa-b2r1-49750	Cucumis sativus	2	siRNA24	Chr5:21167960-21168606	3279	5.037
csa-b2r1-49751	Cucumis sativus	2	siRNA24	Chr5:21169027-21169622	1616	2.483
csa-b2r1-49752	Cucumis sativus	2	siRNA24	Chr5:21170269-21170890	3486	5.355
csa-b2r1-49753	Cucumis sativus	2	siRNA24	Chr5:21171423-21172300	3925	6.030
csa-b2r1-49754	Cucumis sativus	2	siRNA24	Chr5:21173608-21173805	441	0.678
csa-b2r1-49755	Cucumis sativus	2	siRNA24	Chr5:21176125-21176964	1534	2.357
csa-b2r1-49756	Cucumis sativus	2	siRNA24	Chr5:21180820-21181243	1764	2.710
csa-b2r1-49757	Cucumis sativus	2	siRNA24	Chr5:21181896-21182694	4030	6.191
csa-b2r1-49758	Cucumis sativus	2	siRNA24	Chr5:21188456-21188781	432	0.664
csa-b2r1-49759	Cucumis sativus	2	siRNA24	Chr5:21190552-21191201	1080	1.659
csa-b2r1-49760	Cucumis sativus	2	siRNA24	Chr5:21193113-21193692	1105	1.698
csa-b2r1-49761	Cucumis sativus	2	siRNA24	Chr5:21193926-21194541	591	0.908
csa-b2r1-49762	Cucumis sativus	2	siRNA24	Chr5:21196627-21196874	2348	3.607
csa-b2r1-49763	Cucumis sativus	2	siRNA24	Chr5:21197788-21198123	1334	2.049
csa-b2r1-49764	Cucumis sativus	2	OtherRNA	Chr5:21198795-21200787	21779	33.459
csa-b2r1-49765	Cucumis sativus	2	siRNA24	Chr5:21201394-21201634	2450	3.764
csa-b2r1-49766	Cucumis sativus	2	siRNA24	Chr5:21205105-21205371	701	1.077
csa-b2r1-49767	Cucumis sativus	2	siRNA24	Chr5:21208453-21208505	50	0.077
csa-b2r1-49768	Cucumis sativus	2	siRNA24	Chr5:21208632-21209030	958	1.472
csa-b2r1-49769	Cucumis sativus	2	siRNA24	Chr5:21209517-21209577	336	0.516
csa-b2r1-49770	Cucumis sativus	2	siRNA24	Chr5:21214619-21214790	474	0.728
csa-b2r1-49771	Cucumis sativus	2	siRNA24	Chr5:21214859-21215307	807	1.240
csa-b2r1-49772	Cucumis sativus	2	siRNA24	Chr5:21215490-21215928	658	1.011
csa-b2r1-49773	Cucumis sativus	2	siRNA24	Chr5:21216490-21216529	173	0.266
csa-b2r1-49774	Cucumis sativus	2	siRNA24	Chr5:21216801-21217458	1277	1.962
csa-b2r1-49775	Cucumis sativus	2	siRNA24	Chr5:21219338-21220258	1284	1.973
csa-b2r1-49776	Cucumis sativus	2	siRNA24	Chr5:21220332-21220740	476	0.731
csa-b2r1-49777	Cucumis sativus	2	OtherRNA	Chr5:21221388-21222094	1000	1.536
csa-b2r1-49778	Cucumis sativus	2	siRNA24	Chr5:21222886-21223163	266	0.409
csa-b2r1-49779	Cucumis sativus	2	OtherRNA	Chr5:21225403-21225419	567	0.871
csa-b2r1-49780	Cucumis sativus	2	siRNA24	Chr5:21225576-21226386	3019	4.638
csa-b2r1-49781	Cucumis sativus	2	siRNA24	Chr5:21226704-21227114	830	1.275
csa-b2r1-49782	Cucumis sativus	2	siRNA24	Chr5:21227177-21227694	455	0.699
csa-b2r1-49783	Cucumis sativus	2	siRNA24	Chr5:21227805-21227983	1322	2.031
csa-b2r1-49784	Cucumis sativus	2	siRNA24	Chr5:21230020-21230421	472	0.725
csa-b2r1-49785	Cucumis sativus	2	siRNA24	Chr5:21230910-21230953	189	0.290
csa-b2r1-49786	Cucumis sativus	2	OtherRNA	Chr5:21231765-21231905	6096	9.365
csa-b2r1-49787	Cucumis sativus	2	OtherRNA	Chr5:21232033-21232172	2927	4.497
csa-b2r1-49788	Cucumis sativus	2	OtherRNA	Chr5:21232508-21232533	213	0.327
csa-b2r1-49789	Cucumis sativus	2	OtherRNA	Chr5:21232684-21232821	488	0.750
csa-b2r1-49790	Cucumis sativus	2	OtherRNA	Chr5:21233061-21233354	252	0.387
csa-b2r1-49791	Cucumis sativus	2	siRNA24	Chr5:21238213-21238698	1280	1.966
csa-b2r1-49792	Cucumis sativus	2	OtherRNA	Chr5:21245206-21245348	302	0.464
csa-b2r1-49793	Cucumis sativus	2	siRNA24	Chr5:21257008-21257692	2928	4.498
csa-b2r1-49794	Cucumis sativus	2	OtherRNA	Chr5:21258525-21258784	450	0.691
csa-b2r1-49795	Cucumis sativus	2	siRNA24	Chr5:21258916-21259086	763	1.172
csa-b2r1-49796	Cucumis sativus	2	siRNA24	Chr5:21259267-21259748	747	1.148
csa-b2r1-49797	Cucumis sativus	2	siRNA24	Chr5:21259964-21260230	803	1.234
csa-b2r1-49798	Cucumis sativus	2	siRNA24	Chr5:21260987-21261869	3069	4.715
csa-b2r1-49799	Cucumis sativus	2	siRNA24	Chr5:21262184-21262800	2197	3.375
csa-b2r1-49800	Cucumis sativus	2	siRNA24	Chr5:21263507-21264328	1679	2.579
csa-b2r1-49801	Cucumis sativus	2	siRNA24	Chr5:21264755-21265404	1893	2.908
csa-b2r1-49802	Cucumis sativus	2	siRNA24	Chr5:21265622-21265727	220	0.338
csa-b2r1-49803	Cucumis sativus	2	siRNA24	Chr5:21268205-21268727	1511	2.321
csa-b2r1-49804	Cucumis sativus	2	siRNA24	Chr5:21269395-21269886	1415	2.174
csa-b2r1-49805	Cucumis sativus	2	siRNA24	Chr5:21275463-21276149	2223	3.415
csa-b2r1-49806	Cucumis sativus	2	siRNA24	Chr5:21276376-21277154	1862	2.861
csa-b2r1-49807	Cucumis sativus	2	siRNA24	Chr5:21277540-21277643	217	0.333
csa-b2r1-49808	Cucumis sativus	2	siRNA24	Chr5:21277915-21278226	435	0.668
csa-b2r1-49809	Cucumis sativus	2	siRNA24	Chr5:21279137-21279572	671	1.031
csa-b2r1-49810	Cucumis sativus	2	siRNA24	Chr5:21281034-21281348	1737	2.669
csa-b2r1-49811	Cucumis sativus	2	siRNA24	Chr5:21285399-21285913	6530	10.032
csa-b2r1-49812	Cucumis sativus	2	siRNA24	Chr5:21286426-21286544	188	0.289
csa-b2r1-49813	Cucumis sativus	2	siRNA24	Chr5:21286576-21286978	2941	4.518
csa-b2r1-49814	Cucumis sativus	2	siRNA24	Chr5:21287640-21287740	273	0.419
csa-b2r1-49815	Cucumis sativus	2	siRNA24	Chr5:21288107-21288314	545	0.837
csa-b2r1-49816	Cucumis sativus	2	siRNA24	Chr5:21288952-21289741	2010	3.088
csa-b2r1-49817	Cucumis sativus	2	OtherRNA	Chr5:21290759-21291381	1084	1.665
csa-b2r1-49818	Cucumis sativus	2	siRNA24	Chr5:21291686-21292051	1350	2.074
csa-b2r1-49819	Cucumis sativus	2	OtherRNA	Chr5:21292813-21293385	18740	28.790
csa-b2r1-49820	Cucumis sativus	2	siRNA24	Chr5:21293466-21293846	529	0.813
csa-b2r1-49821	Cucumis sativus	2	siRNA24	Chr5:21293936-21294115	142	0.218
csa-b2r1-49822	Cucumis sativus	2	siRNA24	Chr5:21294142-21294485	751	1.154
csa-b2r1-49823	Cucumis sativus	2	siRNA24	Chr5:21295073-21295259	689	1.059
csa-b2r1-49824	Cucumis sativus	2	siRNA24	Chr5:21301335-21301980	1816	2.790
csa-b2r1-49825	Cucumis sativus	2	siRNA24	Chr5:21303517-21304316	7158	10.997
csa-b2r1-49826	Cucumis sativus	2	siRNA24	Chr5:21307180-21307594	514	0.790
csa-b2r1-49827	Cucumis sativus	2	siRNA24	Chr5:21308071-21309007	1274	1.957
csa-b2r1-49828	Cucumis sativus	2	siRNA24	Chr5:21309588-21310115	3456	5.309
csa-b2r1-49829	Cucumis sativus	2	siRNA24	Chr5:21312587-21312903	1398	2.148
csa-b2r1-49830	Cucumis sativus	2	siRNA24	Chr5:21313012-21313119	174	0.267
csa-b2r1-49831	Cucumis sativus	2	siRNA24	Chr5:21320959-21321104	542	0.833
csa-b2r1-49832	Cucumis sativus	2	siRNA24	Chr5:21334739-21335164	636	0.977
csa-b2r1-49833	Cucumis sativus	2	siRNA24	Chr5:21335667-21336096	1380	2.120
csa-b2r1-49834	Cucumis sativus	2	siRNA24	Chr5:21347938-21348467	1250	1.920
csa-b2r1-49835	Cucumis sativus	2	siRNA24	Chr5:21348544-21349303	1054	1.619
csa-b2r1-49836	Cucumis sativus	2	siRNA24	Chr5:21350312-21351036	5749	8.832
csa-b2r1-49837	Cucumis sativus	2	siRNA24	Chr5:21351458-21351752	1033	1.587
csa-b2r1-49838	Cucumis sativus	2	siRNA24	Chr5:21352283-21352353	212	0.326
csa-b2r1-49839	Cucumis sativus	2	siRNA24	Chr5:21354629-21355124	2190	3.364
csa-b2r1-49840	Cucumis sativus	2	siRNA24	Chr5:21358838-21359430	3771	5.793
csa-b2r1-49841	Cucumis sativus	2	siRNA24	Chr5:21366982-21367160	294	0.452
csa-b2r1-49842	Cucumis sativus	2	siRNA24	Chr5:21368570-21368872	1256	1.930
csa-b2r1-49843	Cucumis sativus	2	siRNA24	Chr5:21369156-21369388	296	0.455
csa-b2r1-49844	Cucumis sativus	2	siRNA24	Chr5:21371662-21372052	941	1.446
csa-b2r1-49845	Cucumis sativus	2	siRNA24	Chr5:21372971-21373338	2518	3.868
csa-b2r1-49846	Cucumis sativus	2	siRNA24	Chr5:21373991-21374328	762	1.171
csa-b2r1-49847	Cucumis sativus	2	OtherRNA	Chr5:21374742-21374875	12940	19.880
csa-b2r1-49848	Cucumis sativus	2	OtherRNA	Chr5:21379584-21380238	566	0.870
csa-b2r1-49849	Cucumis sativus	2	OtherRNA	Chr5:21380489-21382367	2220	3.411
csa-b2r1-49850	Cucumis sativus	2	OtherRNA	Chr5:21385063-21386688	2516	3.865
csa-b2r1-49851	Cucumis sativus	2	siRNA24	Chr5:21388398-21389128	2421	3.719
csa-b2r1-49852	Cucumis sativus	2	siRNA24	Chr5:21389301-21389620	709	1.089
csa-b2r1-49853	Cucumis sativus	2	siRNA24	Chr5:21392291-21392958	1785	2.742
csa-b2r1-49854	Cucumis sativus	2	siRNA24	Chr5:21393289-21393888	581	0.893
csa-b2r1-49855	Cucumis sativus	2	siRNA24	Chr5:21394715-21395044	3390	5.208
csa-b2r1-49856	Cucumis sativus	2	OtherRNA	Chr5:21395542-21395802	137	0.210
csa-b2r1-49857	Cucumis sativus	2	OtherRNA	Chr5:21396170-21396947	299	0.459
csa-b2r1-49858	Cucumis sativus	2	siRNA24	Chr5:21397700-21397925	1304	2.003
csa-b2r1-49859	Cucumis sativus	2	siRNA24	Chr5:21398916-21399781	1819	2.795
csa-b2r1-49860	Cucumis sativus	2	siRNA24	Chr5:21400156-21400492	2842	4.366
csa-b2r1-49861	Cucumis sativus	2	siRNA24	Chr5:21406104-21406345	621	0.954
csa-b2r1-49862	Cucumis sativus	2	siRNA24	Chr5:21414276-21415126	1929	2.963
csa-b2r1-49863	Cucumis sativus	2	siRNA24	Chr5:21418985-21419421	572	0.879
csa-b2r1-49864	Cucumis sativus	2	siRNA24	Chr5:21428057-21428442	1270	1.951
csa-b2r1-49865	Cucumis sativus	2	siRNA24	Chr5:21429954-21430512	2880	4.425
csa-b2r1-49866	Cucumis sativus	2	OtherRNA	Chr5:21439643-21439992	879	1.350
csa-b2r1-49867	Cucumis sativus	2	siRNA24	Chr5:21440379-21440785	1367	2.100
csa-b2r1-49868	Cucumis sativus	2	siRNA24	Chr5:21441734-21442113	471	0.724
csa-b2r1-49869	Cucumis sativus	2	siRNA24	Chr5:21443970-21444185	393	0.604
csa-b2r1-49870	Cucumis sativus	2	siRNA24	Chr5:21444482-21445762	2122	3.260
csa-b2r1-49871	Cucumis sativus	2	siRNA24	Chr5:21446667-21446981	387	0.595
csa-b2r1-49872	Cucumis sativus	2	OtherRNA	Chr5:21450036-21450285	645	0.991
csa-b2r1-49873	Cucumis sativus	2	OtherRNA	Chr5:21454052-21454833	1941	2.982
csa-b2r1-49874	Cucumis sativus	2	siRNA24	Chr5:21455795-21456019	570	0.876
csa-b2r1-49875	Cucumis sativus	2	siRNA24	Chr5:21456465-21456757	752	1.155
csa-b2r1-49876	Cucumis sativus	2	OtherRNA	Chr5:21461263-21462017	1038	1.595
csa-b2r1-49877	Cucumis sativus	2	OtherRNA	Chr5:21462121-21462394	248	0.381
csa-b2r1-49878	Cucumis sativus	2	siRNA24	Chr5:21463790-21464200	1611	2.475
csa-b2r1-49879	Cucumis sativus	2	siRNA24	Chr5:21470650-21471419	1971	3.028
csa-b2r1-49880	Cucumis sativus	2	siRNA24	Chr5:21471582-21472209	3676	5.647
csa-b2r1-49881	Cucumis sativus	2	siRNA24	Chr5:21472413-21472797	1200	1.844
csa-b2r1-49882	Cucumis sativus	2	siRNA24	Chr5:21473251-21473824	778	1.195
csa-b2r1-49883	Cucumis sativus	2	siRNA24	Chr5:21474559-21474815	1177	1.808
csa-b2r1-49884	Cucumis sativus	2	siRNA24	Chr5:21474946-21476026	3138	4.821
csa-b2r1-49885	Cucumis sativus	2	siRNA24	Chr5:21487983-21488330	1880	2.888
csa-b2r1-49886	Cucumis sativus	2	siRNA24	Chr5:21490150-21490748	2620	4.025
csa-b2r1-49887	Cucumis sativus	2	siRNA24	Chr5:21498065-21498272	174	0.267
csa-b2r1-49888	Cucumis sativus	2	siRNA24	Chr5:21498367-21498601	2043	3.139
csa-b2r1-49889	Cucumis sativus	2	siRNA24	Chr5:21506119-21506664	1461	2.245
csa-b2r1-49890	Cucumis sativus	2	OtherRNA	Chr5:21508037-21509473	1782	2.738
csa-b2r1-49891	Cucumis sativus	2	siRNA24	Chr5:21509754-21510352	3711	5.701
csa-b2r1-49892	Cucumis sativus	2	siRNA24	Chr5:21512802-21512871	305	0.469
csa-b2r1-49893	Cucumis sativus	2	siRNA24	Chr5:21514162-21514350	246	0.378
csa-b2r1-49894	Cucumis sativus	2	siRNA24	Chr5:21514759-21515046	274	0.421
csa-b2r1-49895	Cucumis sativus	2	siRNA24	Chr5:21515630-21516326	1928	2.962
csa-b2r1-49896	Cucumis sativus	2	OtherRNA	Chr5:21516656-21516822	1872	2.876
csa-b2r1-49897	Cucumis sativus	2	siRNA24	Chr5:21519542-21520194	2390	3.672
csa-b2r1-49898	Cucumis sativus	2	siRNA24	Chr5:21520345-21521005	11663	17.918
csa-b2r1-49899	Cucumis sativus	2	OtherRNA	Chr5:21531756-21532395	1101	1.691
csa-b2r1-49900	Cucumis sativus	2	OtherRNA	Chr5:21532611-21532777	294	0.452
csa-b2r1-49901	Cucumis sativus	2	OtherRNA	Chr5:21532862-21533336	537	0.825
csa-b2r1-49902	Cucumis sativus	2	OtherRNA	Chr5:21533692-21534038	347	0.533
csa-b2r1-49903	Cucumis sativus	2	OtherRNA	Chr5:21534830-21535225	412	0.633
csa-b2r1-49904	Cucumis sativus	2	siRNA24	Chr5:21535966-21536260	1213	1.864
csa-b2r1-49905	Cucumis sativus	2	OtherRNA	Chr5:21536412-21536511	1048	1.610
csa-b2r1-49906	Cucumis sativus	2	siRNA24	Chr5:21536676-21536981	935	1.436
csa-b2r1-49907	Cucumis sativus	2	siRNA24	Chr5:21537534-21538094	2714	4.169
csa-b2r1-49908	Cucumis sativus	2	siRNA24	Chr5:21538831-21539140	2188	3.361
csa-b2r1-49909	Cucumis sativus	2	siRNA24	Chr5:21545636-21546336	3038	4.667
csa-b2r1-49910	Cucumis sativus	2	siRNA24	Chr5:21547171-21547796	1609	2.472
csa-b2r1-49911	Cucumis sativus	2	siRNA24	Chr5:21548607-21550188	3694	5.675
csa-b2r1-49912	Cucumis sativus	2	siRNA24	Chr5:21553280-21554075	5136	7.890
csa-b2r1-49913	Cucumis sativus	2	siRNA24	Chr5:21558469-21558868	3393	5.213
csa-b2r1-49914	Cucumis sativus	2	siRNA24	Chr5:21559302-21559757	1648	2.532
csa-b2r1-49915	Cucumis sativus	2	siRNA24	Chr5:21560152-21560744	2747	4.220
csa-b2r1-49916	Cucumis sativus	2	siRNA24	Chr5:21562946-21563394	2783	4.275
csa-b2r1-49917	Cucumis sativus	2	siRNA24	Chr5:21563981-21564376	6350	9.755
csa-b2r1-49918	Cucumis sativus	2	siRNA24	Chr5:21567706-21567901	344	0.528
csa-b2r1-49919	Cucumis sativus	2	siRNA24	Chr5:21572562-21572868	4007	6.156
csa-b2r1-49920	Cucumis sativus	2	siRNA24	Chr5:21577073-21577618	922	1.416
csa-b2r1-49921	Cucumis sativus	2	OtherRNA	Chr5:21579071-21579281	461	0.708
csa-b2r1-49922	Cucumis sativus	2	siRNA24	Chr5:21580097-21580971	4358	6.695
csa-b2r1-49923	Cucumis sativus	2	siRNA24	Chr5:21581991-21582117	480	0.737
csa-b2r1-49924	Cucumis sativus	2	siRNA24	Chr5:21586715-21587053	4759	7.311
csa-b2r1-49925	Cucumis sativus	2	siRNA24	Chr5:21587815-21588292	781	1.200
csa-b2r1-49926	Cucumis sativus	2	siRNA24	Chr5:21588707-21589732	3556	5.463
csa-b2r1-49927	Cucumis sativus	2	siRNA24	Chr5:21591057-21591451	3455	5.308
csa-b2r1-49928	Cucumis sativus	2	siRNA24	Chr5:21593411-21593720	705	1.083
csa-b2r1-49929	Cucumis sativus	2	siRNA24	Chr5:21595926-21596323	6118	9.399
csa-b2r1-49930	Cucumis sativus	2	siRNA24	Chr5:21596918-21597394	4692	7.208
csa-b2r1-49931	Cucumis sativus	2	siRNA24	Chr5:21601717-21602365	2729	4.193
csa-b2r1-49932	Cucumis sativus	2	siRNA24	Chr5:21602961-21603793	7409	11.382
csa-b2r1-49933	Cucumis sativus	2	siRNA24	Chr5:21605309-21605377	275	0.422
csa-b2r1-49934	Cucumis sativus	2	siRNA24	Chr5:21605625-21605719	157	0.241
csa-b2r1-49935	Cucumis sativus	2	siRNA24	Chr5:21607840-21607919	221	0.340
csa-b2r1-49936	Cucumis sativus	2	siRNA24	Chr5:21610580-21611540	3616	5.555
csa-b2r1-49937	Cucumis sativus	2	siRNA24	Chr5:21612496-21612877	5062	7.777
csa-b2r1-49938	Cucumis sativus	2	siRNA24	Chr5:21613297-21613874	2868	4.406
csa-b2r1-49939	Cucumis sativus	2	siRNA24	Chr5:21613977-21614107	251	0.386
csa-b2r1-49940	Cucumis sativus	2	siRNA24	Chr5:21617495-21617672	583	0.896
csa-b2r1-49941	Cucumis sativus	2	siRNA24	Chr5:21618773-21619692	8568	13.163
csa-b2r1-49942	Cucumis sativus	2	OtherRNA	Chr5:21619732-21619932	308766	474.353
csa-b2r1-49943	Cucumis sativus	2	OtherRNA	Chr5:21621596-21621944	155	0.238
csa-b2r1-49944	Cucumis sativus	2	siRNA24	Chr5:21623336-21623721	1433	2.201
csa-b2r1-49945	Cucumis sativus	2	siRNA24	Chr5:21627380-21627755	2654	4.077
csa-b2r1-49946	Cucumis sativus	2	siRNA24	Chr5:21628478-21629105	1246	1.914
csa-b2r1-49947	Cucumis sativus	2	siRNA24	Chr5:21642387-21642530	190	0.292
csa-b2r1-49948	Cucumis sativus	2	siRNA24	Chr5:21643026-21644534	5348	8.216
csa-b2r1-49949	Cucumis sativus	2	siRNA24	Chr5:21659951-21660120	309	0.475
csa-b2r1-49950	Cucumis sativus	2	siRNA24	Chr5:21660216-21660623	752	1.155
csa-b2r1-49951	Cucumis sativus	2	siRNA24	Chr5:21661571-21661941	1782	2.738
csa-b2r1-49952	Cucumis sativus	2	siRNA24	Chr5:21662101-21662242	358	0.550
csa-b2r1-49953	Cucumis sativus	2	siRNA24	Chr5:21669512-21669659	374	0.575
csa-b2r1-49954	Cucumis sativus	2	siRNA24	Chr5:21669830-21670127	2992	4.597
csa-b2r1-49955	Cucumis sativus	2	OtherRNA	Chr5:21673497-21675147	2050	3.149
csa-b2r1-49956	Cucumis sativus	2	OtherRNA	Chr5:21675910-21676583	504	0.774
csa-b2r1-49957	Cucumis sativus	2	siRNA24	Chr5:21678319-21678521	529	0.813
csa-b2r1-49958	Cucumis sativus	2	siRNA24	Chr5:21681822-21683031	6428	9.875
csa-b2r1-49959	Cucumis sativus	2	siRNA24	Chr5:21684450-21684915	7727	11.871
csa-b2r1-49960	Cucumis sativus	2	siRNA24	Chr5:21685067-21685332	575	0.883
csa-b2r1-49961	Cucumis sativus	2	siRNA24	Chr5:21689737-21689829	113	0.174
csa-b2r1-49962	Cucumis sativus	2	siRNA24	Chr5:21690883-21691173	555	0.853
csa-b2r1-49963	Cucumis sativus	2	siRNA24	Chr5:21691429-21692074	3852	5.918
csa-b2r1-49964	Cucumis sativus	2	siRNA24	Chr5:21692145-21692444	356	0.547
csa-b2r1-49965	Cucumis sativus	2	siRNA24	Chr5:21692656-21692736	265	0.407
csa-b2r1-49966	Cucumis sativus	2	siRNA24	Chr5:21693827-21694610	2069	3.179
csa-b2r1-49967	Cucumis sativus	2	siRNA24	Chr5:21695176-21695591	1387	2.131
csa-b2r1-49968	Cucumis sativus	2	siRNA24	Chr5:21695751-21696029	207	0.318
csa-b2r1-49969	Cucumis sativus	2	siRNA24	Chr5:21697135-21697674	5119	7.864
csa-b2r1-49970	Cucumis sativus	2	OtherRNA	Chr5:21700363-21702251	2915	4.478
csa-b2r1-49971	Cucumis sativus	2	siRNA24	Chr5:21704172-21704967	5421	8.328
csa-b2r1-49972	Cucumis sativus	2	siRNA24	Chr5:21705289-21705834	2236	3.435
csa-b2r1-49973	Cucumis sativus	2	siRNA24	Chr5:21708008-21708318	1648	2.532
csa-b2r1-49974	Cucumis sativus	2	siRNA24	Chr5:21708732-21708985	1243	1.910
csa-b2r1-49975	Cucumis sativus	2	OtherRNA	Chr5:21709522-21709716	16135	24.788
csa-b2r1-49976	Cucumis sativus	2	OtherRNA	Chr5:21711169-21711421	342	0.525
csa-b2r1-49977	Cucumis sativus	2	siRNA24	Chr5:21714750-21715147	2552	3.921
csa-b2r1-49978	Cucumis sativus	2	siRNA24	Chr5:21717243-21717700	632	0.971
csa-b2r1-49979	Cucumis sativus	2	siRNA24	Chr5:21718681-21719390	3857	5.925
csa-b2r1-49980	Cucumis sativus	2	OtherRNA	Chr5:21727163-21727205	193	0.297
csa-b2r1-49981	Cucumis sativus	2	OtherRNA	Chr5:21730015-21730118	218	0.335
csa-b2r1-49982	Cucumis sativus	2	siRNA24	Chr5:21730778-21731283	1288	1.979
csa-b2r1-49983	Cucumis sativus	2	siRNA24	Chr5:21742004-21742233	940	1.444
csa-b2r1-49984	Cucumis sativus	2	siRNA24	Chr5:21742446-21742986	2467	3.790
csa-b2r1-49985	Cucumis sativus	2	siRNA24	Chr5:21743772-21744456	5603	8.608
csa-b2r1-49986	Cucumis sativus	2	siRNA24	Chr5:21745255-21746112	3285	5.047
csa-b2r1-49987	Cucumis sativus	2	siRNA24	Chr5:21746521-21746769	787	1.209
csa-b2r1-49988	Cucumis sativus	2	siRNA24	Chr5:21747408-21747548	389	0.598
csa-b2r1-49989	Cucumis sativus	2	siRNA24	Chr5:21751555-21752013	1656	2.544
csa-b2r1-49990	Cucumis sativus	2	siRNA24	Chr5:21752940-21753199	310	0.476
csa-b2r1-49991	Cucumis sativus	2	siRNA24	Chr5:21754724-21755188	3957	6.079
csa-b2r1-49992	Cucumis sativus	2	siRNA24	Chr5:21755506-21756273	3319	5.099
csa-b2r1-49993	Cucumis sativus	2	siRNA24	Chr5:21758027-21758701	1378	2.117
csa-b2r1-49994	Cucumis sativus	2	siRNA24	Chr5:21774214-21774467	776	1.192
csa-b2r1-49995	Cucumis sativus	2	siRNA24	Chr5:21787331-21787825	1375	2.112
csa-b2r1-49996	Cucumis sativus	2	siRNA24	Chr5:21788139-21788553	2579	3.962
csa-b2r1-49997	Cucumis sativus	2	siRNA24	Chr5:21789038-21789376	2019	3.102
csa-b2r1-49998	Cucumis sativus	2	OtherRNA	Chr5:21789750-21790317	729	1.120
csa-b2r1-49999	Cucumis sativus	2	siRNA24	Chr5:21796229-21796402	407	0.625
csa-b2r1-50000	Cucumis sativus	2	siRNA24	Chr5:21796831-21797051	1298	1.994
csa-b2r1-50001	Cucumis sativus	2	siRNA24	Chr5:21803164-21803487	998	1.533
csa-b2r1-50002	Cucumis sativus	2	siRNA24	Chr5:21804819-21805346	1893	2.908
csa-b2r1-50003	Cucumis sativus	2	siRNA24	Chr5:21806377-21806654	377	0.579
csa-b2r1-50004	Cucumis sativus	2	OtherRNA	Chr5:21809447-21809552	191	0.293
csa-b2r1-50005	Cucumis sativus	2	siRNA24	Chr5:21813974-21815079	4507	6.924
csa-b2r1-50006	Cucumis sativus	2	siRNA24	Chr5:21815959-21816733	2443	3.753
csa-b2r1-50007	Cucumis sativus	2	siRNA24	Chr5:21817692-21817944	253	0.389
csa-b2r1-50008	Cucumis sativus	2	siRNA24	Chr5:21819759-21820194	4323	6.641
csa-b2r1-50009	Cucumis sativus	2	siRNA24	Chr5:21822403-21822639	893	1.372
csa-b2r1-50010	Cucumis sativus	2	siRNA24	Chr5:21826734-21827096	883	1.357
csa-b2r1-50011	Cucumis sativus	2	siRNA24	Chr5:21840301-21841076	4412	6.778
csa-b2r1-50012	Cucumis sativus	2	siRNA24	Chr5:21841423-21841939	1505	2.312
csa-b2r1-50013	Cucumis sativus	2	siRNA24	Chr5:21843763-21844276	4770	7.328
csa-b2r1-50014	Cucumis sativus	2	OtherRNA	Chr5:21844866-21844881	452	0.694
csa-b2r1-50015	Cucumis sativus	2	siRNA24	Chr5:21845039-21845609	2189	3.363
csa-b2r1-50016	Cucumis sativus	2	siRNA24	Chr5:21846777-21847346	2611	4.011
csa-b2r1-50017	Cucumis sativus	2	siRNA24	Chr5:21848800-21849425	1137	1.747
csa-b2r1-50018	Cucumis sativus	2	siRNA24	Chr5:21850485-21850775	447	0.687
csa-b2r1-50019	Cucumis sativus	2	siRNA24	Chr5:21851099-21851367	1346	2.068
csa-b2r1-50020	Cucumis sativus	2	siRNA24	Chr5:21857083-21857444	1126	1.730
csa-b2r1-50021	Cucumis sativus	2	siRNA24	Chr5:21858629-21858950	3749	5.760
csa-b2r1-50022	Cucumis sativus	2	siRNA24	Chr5:21860703-21860844	183	0.281
csa-b2r1-50023	Cucumis sativus	2	siRNA24	Chr5:21862241-21863436	5030	7.728
csa-b2r1-50024	Cucumis sativus	2	siRNA24	Chr5:21871643-21871991	367	0.564
csa-b2r1-50025	Cucumis sativus	2	siRNA24	Chr5:21873072-21873762	1857	2.853
csa-b2r1-50026	Cucumis sativus	2	siRNA24	Chr5:21879628-21880117	715	1.098
csa-b2r1-50027	Cucumis sativus	2	siRNA24	Chr5:21880660-21881215	65890	101.226
csa-b2r1-50028	Cucumis sativus	2	OtherRNA	Chr5:21881818-21882540	2446	3.758
csa-b2r1-50029	Cucumis sativus	2	siRNA24	Chr5:21882906-21883158	541	0.831
csa-b2r1-50030	Cucumis sativus	2	OtherRNA	Chr5:21899379-21899786	2330	3.580
csa-b2r1-50031	Cucumis sativus	2	OtherRNA	Chr5:21901859-21902300	3827	5.879
csa-b2r1-50032	Cucumis sativus	2	siRNA24	Chr5:21902702-21903157	2568	3.945
csa-b2r1-50033	Cucumis sativus	2	siRNA24	Chr5:21903386-21903582	1134	1.742
csa-b2r1-50034	Cucumis sativus	2	siRNA24	Chr5:21904065-21904456	1135	1.744
csa-b2r1-50035	Cucumis sativus	2	siRNA24	Chr5:21905138-21905489	1094	1.681
csa-b2r1-50036	Cucumis sativus	2	siRNA24	Chr5:21905903-21906342	6197	9.520
csa-b2r1-50037	Cucumis sativus	2	siRNA24	Chr5:21917090-21917291	333	0.512
csa-b2r1-50038	Cucumis sativus	2	siRNA24	Chr5:21917951-21918905	4388	6.741
csa-b2r1-50039	Cucumis sativus	2	siRNA24	Chr5:21919163-21919767	1271	1.953
csa-b2r1-50040	Cucumis sativus	2	siRNA24	Chr5:21919911-21920172	372	0.571
csa-b2r1-50041	Cucumis sativus	2	siRNA24	Chr5:21920441-21920795	2206	3.389
csa-b2r1-50042	Cucumis sativus	2	OtherRNA	Chr5:21926667-21926683	322	0.495
csa-b2r1-50043	Cucumis sativus	2	siRNA24	Chr5:21932683-21932823	406	0.624
csa-b2r1-50044	Cucumis sativus	2	siRNA24	Chr5:21933643-21934412	5633	8.654
csa-b2r1-50045	Cucumis sativus	2	siRNA24	Chr5:21936816-21937178	451	0.693
csa-b2r1-50046	Cucumis sativus	2	siRNA24	Chr5:21942104-21942631	2512	3.859
csa-b2r1-50047	Cucumis sativus	2	siRNA24	Chr5:21943558-21943764	1158	1.779
csa-b2r1-50048	Cucumis sativus	2	siRNA24	Chr5:21943899-21944000	209	0.321
csa-b2r1-50049	Cucumis sativus	2	siRNA24	Chr5:21945250-21945801	2317	3.560
csa-b2r1-50050	Cucumis sativus	2	siRNA24	Chr5:21946900-21947150	349	0.536
csa-b2r1-50051	Cucumis sativus	2	siRNA24	Chr5:21949624-21950055	1221	1.876
csa-b2r1-50052	Cucumis sativus	2	siRNA24	Chr5:21950501-21950755	545	0.837
csa-b2r1-50053	Cucumis sativus	2	siRNA24	Chr5:21950967-21951396	8521	13.091
csa-b2r1-50054	Cucumis sativus	2	siRNA24	Chr5:21958684-21959152	6990	10.739
csa-b2r1-50055	Cucumis sativus	2	OtherRNA	Chr5:21959915-21960674	2912	4.474
csa-b2r1-50056	Cucumis sativus	2	siRNA24	Chr5:21964897-21965181	363	0.558
csa-b2r1-50057	Cucumis sativus	2	siRNA24	Chr5:21975340-21975600	1224	1.880
csa-b2r1-50058	Cucumis sativus	2	siRNA24	Chr5:21976306-21976685	1382	2.123
csa-b2r1-50059	Cucumis sativus	2	siRNA24	Chr5:21977191-21977265	631	0.969
csa-b2r1-50060	Cucumis sativus	2	siRNA24	Chr5:21983879-21984678	1129	1.734
csa-b2r1-50061	Cucumis sativus	2	siRNA24	Chr5:21985028-21985334	490	0.753
csa-b2r1-50062	Cucumis sativus	2	siRNA24	Chr5:21987688-21988021	562	0.863
csa-b2r1-50063	Cucumis sativus	2	siRNA24	Chr5:21989097-21989324	1019	1.565
csa-b2r1-50064	Cucumis sativus	2	siRNA24	Chr5:21990018-21990598	1728	2.655
csa-b2r1-50065	Cucumis sativus	2	siRNA24	Chr5:21990940-21991345	1109	1.704
csa-b2r1-50066	Cucumis sativus	2	OtherRNA	Chr5:21992533-21992701	474	0.728
csa-b2r1-50067	Cucumis sativus	2	OtherRNA	Chr5:21994549-21994859	465	0.714
csa-b2r1-50068	Cucumis sativus	2	siRNA24	Chr5:21996087-21996561	981	1.507
csa-b2r1-50069	Cucumis sativus	2	siRNA24	Chr5:21996714-21997227	1156	1.776
csa-b2r1-50070	Cucumis sativus	2	siRNA24	Chr5:21998351-21998818	1864	2.864
csa-b2r1-50071	Cucumis sativus	2	siRNA24	Chr5:21999299-22000072	3023	4.644
csa-b2r1-50072	Cucumis sativus	2	OtherRNA	Chr5:22000240-22000685	429	0.659
csa-b2r1-50073	Cucumis sativus	2	OtherRNA	Chr5:22000769-22001205	462	0.710
csa-b2r1-50074	Cucumis sativus	2	siRNA24	Chr5:22004898-22005011	284	0.436
csa-b2r1-50075	Cucumis sativus	2	siRNA21	Chr5:22007175-22007860	397	0.610
csa-b2r1-50076	Cucumis sativus	2	siRNA24	Chr5:22008264-22008812	3437	5.280
csa-b2r1-50077	Cucumis sativus	2	siRNA24	Chr5:22008916-22009489	898	1.380
csa-b2r1-50078	Cucumis sativus	2	siRNA24	Chr5:22018347-22020214	7538	11.581
csa-b2r1-50079	Cucumis sativus	2	siRNA24	Chr5:22020371-22020706	456	0.701
csa-b2r1-50080	Cucumis sativus	2	siRNA24	Chr5:22020882-22021292	921	1.415
csa-b2r1-50081	Cucumis sativus	2	siRNA24	Chr5:22022075-22022784	5351	8.221
csa-b2r1-50082	Cucumis sativus	2	siRNA24	Chr5:22023050-22023754	3519	5.406
csa-b2r1-50083	Cucumis sativus	2	OtherRNA	Chr5:22025237-22026040	1767	2.715
csa-b2r1-50084	Cucumis sativus	2	siRNA24	Chr5:22027197-22027819	3805	5.846
csa-b2r1-50085	Cucumis sativus	2	siRNA24	Chr5:22035201-22035423	364	0.559
csa-b2r1-50086	Cucumis sativus	2	OtherRNA	Chr5:22036752-22036767	394	0.605
csa-b2r1-50087	Cucumis sativus	2	siRNA24	Chr5:22037493-22038033	11085	17.030
csa-b2r1-50088	Cucumis sativus	2	OtherRNA	Chr5:22042792-22042806	136	0.209
csa-b2r1-50089	Cucumis sativus	2	siRNA24	Chr5:22052664-22053376	7669	11.782
csa-b2r1-50090	Cucumis sativus	2	siRNA24	Chr5:22061006-22061475	4000	6.145
csa-b2r1-50091	Cucumis sativus	2	siRNA24	Chr5:22066125-22066405	822	1.263
csa-b2r1-50092	Cucumis sativus	2	siRNA24	Chr5:22066971-22067081	337	0.518
csa-b2r1-50093	Cucumis sativus	2	siRNA24	Chr5:22067219-22067337	307	0.472
csa-b2r1-50094	Cucumis sativus	2	siRNA24	Chr5:22069138-22069542	781	1.200
csa-b2r1-50095	Cucumis sativus	2	OtherRNA	Chr5:22069853-22069870	274	0.421
csa-b2r1-50096	Cucumis sativus	2	siRNA24	Chr5:22076138-22076679	5308	8.155
csa-b2r1-50097	Cucumis sativus	2	siRNA24	Chr5:22077152-22077786	1583	2.432
csa-b2r1-50098	Cucumis sativus	2	siRNA24	Chr5:22078927-22079335	1666	2.559
csa-b2r1-50099	Cucumis sativus	2	siRNA24	Chr5:22079763-22079894	463	0.711
csa-b2r1-50100	Cucumis sativus	2	siRNA24	Chr5:22089962-22090269	363	0.558
csa-b2r1-50101	Cucumis sativus	2	siRNA24	Chr5:22091227-22092012	2034	3.125
csa-b2r1-50102	Cucumis sativus	2	siRNA24	Chr5:22093530-22093692	226	0.347
csa-b2r1-50103	Cucumis sativus	2	siRNA24	Chr5:22094428-22095257	1905	2.927
csa-b2r1-50104	Cucumis sativus	2	siRNA24	Chr5:22095975-22096455	606	0.931
csa-b2r1-50105	Cucumis sativus	2	siRNA24	Chr5:22101416-22101465	168	0.258
csa-b2r1-50106	Cucumis sativus	2	siRNA24	Chr5:22105131-22105388	245	0.376
csa-b2r1-50107	Cucumis sativus	2	siRNA24	Chr5:22108111-22108276	403	0.619
csa-b2r1-50108	Cucumis sativus	2	siRNA24	Chr5:22109664-22110014	1307	2.008
csa-b2r1-50109	Cucumis sativus	2	siRNA24	Chr5:22111337-22111959	5856	8.996
csa-b2r1-50110	Cucumis sativus	2	OtherRNA	Chr5:22115711-22116991	1010	1.552
csa-b2r1-50111	Cucumis sativus	2	OtherRNA	Chr5:22117705-22118408	448	0.688
csa-b2r1-50112	Cucumis sativus	2	siRNA24	Chr5:22119333-22119621	681	1.046
csa-b2r1-50113	Cucumis sativus	2	OtherRNA	Chr5:22126145-22126220	534	0.820
csa-b2r1-50114	Cucumis sativus	2	OtherRNA	Chr5:22126311-22126421	415	0.638
csa-b2r1-50115	Cucumis sativus	2	siRNA24	Chr5:22137772-22138290	6185	9.502
csa-b2r1-50116	Cucumis sativus	2	siRNA24	Chr5:22145500-22145825	1000	1.536
csa-b2r1-50117	Cucumis sativus	2	siRNA24	Chr5:22146279-22146569	756	1.161
csa-b2r1-50118	Cucumis sativus	2	siRNA24	Chr5:22149152-22149642	694	1.066
csa-b2r1-50119	Cucumis sativus	2	siRNA24	Chr5:22151370-22151610	1570	2.412
csa-b2r1-50120	Cucumis sativus	2	siRNA24	Chr5:22153425-22153949	1284	1.973
csa-b2r1-50121	Cucumis sativus	2	OtherRNA	Chr5:22161690-22161709	945	1.452
csa-b2r1-50122	Cucumis sativus	2	siRNA24	Chr5:22176134-22176300	326	0.501
csa-b2r1-50123	Cucumis sativus	2	siRNA24	Chr5:22189515-22189641	206	0.316
csa-b2r1-50124	Cucumis sativus	2	siRNA24	Chr5:22191369-22191781	821	1.261
csa-b2r1-50125	Cucumis sativus	2	OtherRNA	Chr5:22203737-22203755	2329	3.578
csa-b2r1-50126	Cucumis sativus	2	siRNA24	Chr5:22205813-22206385	1010	1.552
csa-b2r1-50127	Cucumis sativus	2	siRNA24	Chr5:22207008-22207460	704	1.082
csa-b2r1-50128	Cucumis sativus	2	siRNA24	Chr5:22208870-22209200	2330	3.580
csa-b2r1-50129	Cucumis sativus	2	OtherRNA	Chr5:22212706-22212838	745	1.145
csa-b2r1-50130	Cucumis sativus	2	OtherRNA	Chr5:22213720-22213942	20958	32.198
csa-b2r1-50131	Cucumis sativus	2	siRNA24	Chr5:22217101-22217480	672	1.032
csa-b2r1-50132	Cucumis sativus	2	siRNA24	Chr5:22226324-22226417	432	0.664
csa-b2r1-50133	Cucumis sativus	2	OtherRNA	Chr5:22228793-22228931	5515	8.473
csa-b2r1-50134	Cucumis sativus	2	siRNA24	Chr5:22231773-22232060	2436	3.742
csa-b2r1-50135	Cucumis sativus	2	siRNA24	Chr5:22232570-22233085	26522	40.745
csa-b2r1-50136	Cucumis sativus	2	siRNA24	Chr5:22234123-22234228	242	0.372
csa-b2r1-50137	Cucumis sativus	2	siRNA24	Chr5:22241867-22242321	1964	3.017
csa-b2r1-50138	Cucumis sativus	2	OtherRNA	Chr5:22249171-22249186	112	0.172
csa-b2r1-50139	Cucumis sativus	2	siRNA24	Chr5:22252514-22253561	14078	21.628
csa-b2r1-50140	Cucumis sativus	2	siRNA24	Chr5:22256289-22256451	183	0.281
csa-b2r1-50141	Cucumis sativus	2	siRNA24	Chr5:22256567-22256693	56	0.086
csa-b2r1-50142	Cucumis sativus	2	siRNA24	Chr5:22256759-22257014	411	0.631
csa-b2r1-50143	Cucumis sativus	2	siRNA24	Chr5:22257930-22258310	473	0.727
csa-b2r1-50144	Cucumis sativus	2	OtherRNA	Chr5:22267658-22267672	118	0.181
csa-b2r1-50145	Cucumis sativus	2	siRNA24	Chr5:22274720-22275346	907	1.393
csa-b2r1-50146	Cucumis sativus	2	siRNA24	Chr5:22275715-22276038	314	0.482
csa-b2r1-50147	Cucumis sativus	2	siRNA24	Chr5:22276479-22277039	1394	2.142
csa-b2r1-50148	Cucumis sativus	2	siRNA24	Chr5:22277727-22278269	3958	6.081
csa-b2r1-50149	Cucumis sativus	2	OtherRNA	Chr5:22278729-22279053	398	0.611
csa-b2r1-50150	Cucumis sativus	2	OtherRNA	Chr5:22279205-22279466	268	0.412
csa-b2r1-50151	Cucumis sativus	2	siRNA24	Chr5:22284839-22285165	1793	2.755
csa-b2r1-50152	Cucumis sativus	2	siRNA24	Chr5:22301020-22301494	3087	4.743
csa-b2r1-50153	Cucumis sativus	2	siRNA24	Chr5:22302600-22303162	1276	1.960
csa-b2r1-50154	Cucumis sativus	2	siRNA24	Chr5:22303388-22303691	1125	1.728
csa-b2r1-50155	Cucumis sativus	2	siRNA24	Chr5:22303908-22304392	6302	9.682
csa-b2r1-50156	Cucumis sativus	2	OtherRNA	Chr5:22305963-22305979	167	0.257
csa-b2r1-50157	Cucumis sativus	2	siRNA24	Chr5:22311981-22312579	1546	2.375
csa-b2r1-50158	Cucumis sativus	2	siRNA24	Chr5:22312971-22314208	4090	6.283
csa-b2r1-50159	Cucumis sativus	2	siRNA24	Chr5:22319756-22320287	22866	35.129
csa-b2r1-50160	Cucumis sativus	2	siRNA24	Chr5:22327094-22327232	276	0.424
csa-b2r1-50161	Cucumis sativus	2	siRNA24	Chr5:22327726-22328067	6701	10.295
csa-b2r1-50162	Cucumis sativus	2	siRNA24	Chr5:22347749-22348004	669	1.028
csa-b2r1-50163	Cucumis sativus	2	siRNA24	Chr5:22348218-22348942	1137	1.747
csa-b2r1-50164	Cucumis sativus	2	siRNA24	Chr5:22350171-22350403	388	0.596
csa-b2r1-50165	Cucumis sativus	2	siRNA24	Chr5:22353572-22354074	2764	4.246
csa-b2r1-50166	Cucumis sativus	2	siRNA24	Chr5:22355400-22355640	302	0.464
csa-b2r1-50167	Cucumis sativus	2	siRNA24	Chr5:22356572-22357147	4544	6.981
csa-b2r1-50168	Cucumis sativus	2	siRNA24	Chr5:22358812-22359032	984	1.512
csa-b2r1-50169	Cucumis sativus	2	OtherRNA	Chr5:22359670-22359881	372	0.571
csa-b2r1-50170	Cucumis sativus	2	siRNA24	Chr5:22366166-22366711	1841	2.828
csa-b2r1-50171	Cucumis sativus	2	siRNA24	Chr5:22367955-22368711	2537	3.898
csa-b2r1-50172	Cucumis sativus	2	siRNA24	Chr5:22369338-22369900	4043	6.211
csa-b2r1-50173	Cucumis sativus	2	OtherRNA	Chr5:22375549-22375642	438	0.673
csa-b2r1-50174	Cucumis sativus	2	siRNA24	Chr5:22385076-22385403	1024	1.573
csa-b2r1-50175	Cucumis sativus	2	siRNA24	Chr5:22386428-22386611	316	0.485
csa-b2r1-50176	Cucumis sativus	2	siRNA24	Chr5:22387552-22388000	5006	7.691
csa-b2r1-50177	Cucumis sativus	2	siRNA24	Chr5:22389637-22390289	1288	1.979
csa-b2r1-50178	Cucumis sativus	2	OtherRNA	Chr5:22390559-22390635	224	0.344
csa-b2r1-50179	Cucumis sativus	2	OtherRNA	Chr5:22396567-22396966	225	0.346
csa-b2r1-50180	Cucumis sativus	2	siRNA24	Chr5:22399603-22400053	2239	3.440
csa-b2r1-50181	Cucumis sativus	2	siRNA24	Chr5:22400487-22400873	2079	3.194
csa-b2r1-50182	Cucumis sativus	2	siRNA24	Chr5:22407351-22407412	137	0.210
csa-b2r1-50183	Cucumis sativus	2	siRNA24	Chr5:22414610-22414895	888	1.364
csa-b2r1-50184	Cucumis sativus	2	siRNA24	Chr5:22415982-22416963	3349	5.145
csa-b2r1-50185	Cucumis sativus	2	siRNA24	Chr5:22417060-22417715	5132	7.884
csa-b2r1-50186	Cucumis sativus	2	siRNA24	Chr5:22418372-22419279	3237	4.973
csa-b2r1-50187	Cucumis sativus	2	siRNA24	Chr5:22419714-22420157	1564	2.403
csa-b2r1-50188	Cucumis sativus	2	siRNA24	Chr5:22421197-22421599	1572	2.415
csa-b2r1-50189	Cucumis sativus	2	siRNA24	Chr5:22422379-22423344	4001	6.147
csa-b2r1-50190	Cucumis sativus	2	siRNA24	Chr5:22426569-22426875	1589	2.441
csa-b2r1-50191	Cucumis sativus	2	siRNA24	Chr5:22426920-22427062	586	0.900
csa-b2r1-50192	Cucumis sativus	2	OtherRNA	Chr5:22429524-22429542	119	0.183
csa-b2r1-50193	Cucumis sativus	2	siRNA24	Chr5:22431115-22431443	578	0.888
csa-b2r1-50194	Cucumis sativus	2	siRNA24	Chr5:22432182-22432569	3164	4.861
csa-b2r1-50195	Cucumis sativus	2	siRNA24	Chr5:22433234-22433493	848	1.303
csa-b2r1-50196	Cucumis sativus	2	siRNA24	Chr5:22433888-22434095	1000	1.536
csa-b2r1-50197	Cucumis sativus	2	siRNA24	Chr5:22434200-22434489	1986	3.051
csa-b2r1-50198	Cucumis sativus	2	siRNA24	Chr5:22435168-22435329	374	0.575
csa-b2r1-50199	Cucumis sativus	2	siRNA24	Chr5:22435680-22436050	20159	30.970
csa-b2r1-50200	Cucumis sativus	2	siRNA24	Chr5:22448986-22449291	2088	3.208
csa-b2r1-50201	Cucumis sativus	2	siRNA24	Chr5:22449418-22449774	1866	2.867
csa-b2r1-50202	Cucumis sativus	2	siRNA24	Chr5:22450657-22450859	352	0.541
csa-b2r1-50203	Cucumis sativus	2	OtherRNA	Chr5:22452015-22452211	103	0.158
csa-b2r1-50204	Cucumis sativus	2	siRNA24	Chr5:22453964-22454987	4759	7.311
csa-b2r1-50205	Cucumis sativus	2	siRNA24	Chr5:22458599-22458897	753	1.157
csa-b2r1-50206	Cucumis sativus	2	siRNA24	Chr5:22459773-22459988	683	1.049
csa-b2r1-50207	Cucumis sativus	2	siRNA24	Chr5:22462029-22462383	7868	12.088
csa-b2r1-50208	Cucumis sativus	2	siRNA24	Chr5:22462836-22463135	635	0.976
csa-b2r1-50209	Cucumis sativus	2	siRNA24	Chr5:22468573-22468859	3200	4.916
csa-b2r1-50210	Cucumis sativus	2	siRNA24	Chr5:22470366-22470730	6125	9.410
csa-b2r1-50211	Cucumis sativus	2	siRNA24	Chr5:22474048-22474211	229	0.352
csa-b2r1-50212	Cucumis sativus	2	siRNA24	Chr5:22474970-22475080	224	0.344
csa-b2r1-50213	Cucumis sativus	2	OtherRNA	Chr5:22482973-22483239	148	0.227
csa-b2r1-50214	Cucumis sativus	2	siRNA24	Chr5:22488119-22488509	5691	8.743
csa-b2r1-50215	Cucumis sativus	2	siRNA24	Chr5:22497015-22497422	4735	7.274
csa-b2r1-50216	Cucumis sativus	2	siRNA24	Chr5:22505122-22505883	7671	11.785
csa-b2r1-50217	Cucumis sativus	2	siRNA24	Chr5:22506872-22507236	941	1.446
csa-b2r1-50218	Cucumis sativus	2	siRNA24	Chr5:22516602-22517126	1397	2.146
csa-b2r1-50219	Cucumis sativus	2	siRNA24	Chr5:22520203-22520506	1244	1.911
csa-b2r1-50220	Cucumis sativus	2	siRNA24	Chr5:22520685-22520842	202	0.310
csa-b2r1-50221	Cucumis sativus	2	OtherRNA	Chr5:22526451-22526597	559	0.859
csa-b2r1-50222	Cucumis sativus	2	OtherRNA	Chr5:22528394-22528472	731	1.123
csa-b2r1-50223	Cucumis sativus	2	OtherRNA	Chr5:22529867-22530281	1541	2.367
csa-b2r1-50224	Cucumis sativus	2	siRNA24	Chr5:22531400-22532102	8392	12.893
csa-b2r1-50225	Cucumis sativus	2	OtherRNA	Chr5:22535259-22535277	222	0.341
csa-b2r1-50226	Cucumis sativus	2	MIRNA	Chr5:22540847-22541034	1529	2.349
csa-b2r1-50227	Cucumis sativus	2	siRNA24	Chr5:22541455-22542680	4396	6.754
csa-b2r1-50228	Cucumis sativus	2	siRNA24	Chr5:22543298-22544518	3868	5.942
csa-b2r1-50229	Cucumis sativus	2	siRNA24	Chr5:22545832-22546020	536	0.823
csa-b2r1-50230	Cucumis sativus	2	siRNA24	Chr5:22557421-22557748	3041	4.672
csa-b2r1-50231	Cucumis sativus	2	siRNA24	Chr5:22562065-22562369	4984	7.657
csa-b2r1-50232	Cucumis sativus	2	siRNA24	Chr5:22562585-22562969	7660	11.768
csa-b2r1-50233	Cucumis sativus	2	siRNA24	Chr5:22566203-22566682	1417	2.177
csa-b2r1-50234	Cucumis sativus	2	siRNA24	Chr5:22569143-22569622	673	1.034
csa-b2r1-50235	Cucumis sativus	2	siRNA24	Chr5:22572140-22572407	460	0.707
csa-b2r1-50236	Cucumis sativus	2	siRNA24	Chr5:22575575-22575984	813	1.249
csa-b2r1-50237	Cucumis sativus	2	siRNA24	Chr5:22594760-22595009	2184	3.355
csa-b2r1-50238	Cucumis sativus	2	siRNA24	Chr5:22597924-22598114	419	0.644
csa-b2r1-50239	Cucumis sativus	2	siRNA24	Chr5:22602880-22603068	493	0.757
csa-b2r1-50240	Cucumis sativus	2	siRNA24	Chr5:22605736-22606039	432	0.664
csa-b2r1-50241	Cucumis sativus	2	siRNA24	Chr5:22606288-22606428	252	0.387
csa-b2r1-50242	Cucumis sativus	2	siRNA24	Chr5:22606826-22607931	1299	1.996
csa-b2r1-50243	Cucumis sativus	2	siRNA24	Chr5:22609973-22610321	3481	5.348
csa-b2r1-50244	Cucumis sativus	2	siRNA24	Chr5:22613318-22615064	4765	7.320
csa-b2r1-50245	Cucumis sativus	2	OtherRNA	Chr5:22618618-22619310	10928	16.789
csa-b2r1-50246	Cucumis sativus	2	siRNA24	Chr5:22622440-22622659	397	0.610
csa-b2r1-50247	Cucumis sativus	2	siRNA24	Chr5:22624145-22624456	2218	3.407
csa-b2r1-50248	Cucumis sativus	2	OtherRNA	Chr5:22634265-22635092	855	1.314
csa-b2r1-50249	Cucumis sativus	2	siRNA24	Chr5:22640640-22641672	5457	8.384
csa-b2r1-50250	Cucumis sativus	2	OtherRNA	Chr5:22642658-22643122	755	1.160
csa-b2r1-50251	Cucumis sativus	2	OtherRNA	Chr5:22643706-22644084	1045	1.605
csa-b2r1-50252	Cucumis sativus	2	siRNA24	Chr5:22646035-22646599	1113	1.710
csa-b2r1-50253	Cucumis sativus	2	OtherRNA	Chr5:22649128-22649440	702	1.078
csa-b2r1-50254	Cucumis sativus	2	OtherRNA	Chr5:22651388-22651459	13471	20.695
csa-b2r1-50255	Cucumis sativus	2	siRNA24	Chr5:22656724-22657342	1465	2.251
csa-b2r1-50256	Cucumis sativus	2	siRNA24	Chr5:22667480-22667998	1819	2.795
csa-b2r1-50257	Cucumis sativus	2	siRNA24	Chr5:22669970-22670844	2048	3.146
csa-b2r1-50258	Cucumis sativus	2	siRNA24	Chr5:22679142-22679269	149	0.229
csa-b2r1-50259	Cucumis sativus	2	siRNA24	Chr5:22687159-22687468	1269	1.950
csa-b2r1-50260	Cucumis sativus	2	siRNA24	Chr5:22687622-22688310	2339	3.593
csa-b2r1-50261	Cucumis sativus	2	siRNA24	Chr5:22690214-22690893	5771	8.866
csa-b2r1-50262	Cucumis sativus	2	siRNA24	Chr5:22691538-22691830	652	1.002
csa-b2r1-50263	Cucumis sativus	2	siRNA24	Chr5:22692489-22692656	215	0.330
csa-b2r1-50264	Cucumis sativus	2	siRNA24	Chr5:22696423-22696858	6705	10.301
csa-b2r1-50265	Cucumis sativus	2	siRNA24	Chr5:22703800-22704142	7778	11.949
csa-b2r1-50266	Cucumis sativus	2	OtherRNA	Chr5:22704198-22704393	3868	5.942
csa-b2r1-50267	Cucumis sativus	2	OtherRNA	Chr5:22704996-22705061	1453	2.232
csa-b2r1-50268	Cucumis sativus	2	siRNA24	Chr5:22707627-22707756	320	0.492
csa-b2r1-50269	Cucumis sativus	2	OtherRNA	Chr5:22710168-22712003	3382	5.196
csa-b2r1-50270	Cucumis sativus	2	siRNA24	Chr5:22712610-22713086	3500	5.377
csa-b2r1-50271	Cucumis sativus	2	siRNA24	Chr5:22714100-22714387	800	1.229
csa-b2r1-50272	Cucumis sativus	2	siRNA21	Chr5:22717156-22718539	2454	3.770
csa-b2r1-50273	Cucumis sativus	2	siRNA24	Chr5:22723564-22724312	3217	4.942
csa-b2r1-50274	Cucumis sativus	2	siRNA24	Chr5:22724398-22725497	9704	14.908
csa-b2r1-50275	Cucumis sativus	2	OtherRNA	Chr5:22725770-22727086	1236	1.899
csa-b2r1-50276	Cucumis sativus	2	siRNA24	Chr5:22729480-22730054	2933	4.506
csa-b2r1-50277	Cucumis sativus	2	OtherRNA	Chr5:22735070-22735890	679	1.043
csa-b2r1-50278	Cucumis sativus	2	OtherRNA	Chr5:22738288-22738303	387	0.595
csa-b2r1-50279	Cucumis sativus	2	siRNA24	Chr5:22743544-22743663	196	0.301
csa-b2r1-50280	Cucumis sativus	2	OtherRNA	Chr5:22754900-22755491	476	0.731
csa-b2r1-50281	Cucumis sativus	2	OtherRNA	Chr5:22755622-22755907	289	0.444
csa-b2r1-50282	Cucumis sativus	2	siRNA24	Chr5:22760093-22760341	889	1.366
csa-b2r1-50283	Cucumis sativus	2	siRNA24	Chr5:22760861-22761469	7840	12.044
csa-b2r1-50284	Cucumis sativus	2	siRNA24	Chr5:22762600-22763239	849	1.304
csa-b2r1-50285	Cucumis sativus	2	siRNA24	Chr5:22772832-22773142	1424	2.188
csa-b2r1-50286	Cucumis sativus	2	OtherRNA	Chr5:22776732-22776748	254	0.390
csa-b2r1-50287	Cucumis sativus	2	siRNA24	Chr5:22782578-22782953	3478	5.343
csa-b2r1-50288	Cucumis sativus	2	siRNA24	Chr5:22786373-22786959	1232	1.893
csa-b2r1-50289	Cucumis sativus	2	OtherRNA	Chr5:22787558-22787575	510	0.784
csa-b2r1-50290	Cucumis sativus	2	siRNA24	Chr5:22788897-22789383	8231	12.645
csa-b2r1-50291	Cucumis sativus	2	siRNA24	Chr5:22789953-22790132	1362	2.092
csa-b2r1-50292	Cucumis sativus	2	siRNA24	Chr5:22791912-22792070	249	0.383
csa-b2r1-50293	Cucumis sativus	2	siRNA24	Chr5:22803614-22804521	6781	10.418
csa-b2r1-50294	Cucumis sativus	2	OtherRNA	Chr5:22804819-22805151	9249	14.209
csa-b2r1-50295	Cucumis sativus	2	OtherRNA	Chr5:22807077-22807158	295	0.453
csa-b2r1-50296	Cucumis sativus	2	OtherRNA	Chr5:22813043-22813060	244	0.375
csa-b2r1-50297	Cucumis sativus	2	siRNA24	Chr5:22823659-22824221	1776	2.728
csa-b2r1-50298	Cucumis sativus	2	siRNA24	Chr5:22824792-22825221	1528	2.347
csa-b2r1-50299	Cucumis sativus	2	OtherRNA	Chr5:22826052-22826712	1723	2.647
csa-b2r1-50300	Cucumis sativus	2	siRNA24	Chr5:22827044-22827274	1513	2.324
csa-b2r1-50301	Cucumis sativus	2	siRNA24	Chr5:22837495-22838047	2000	3.073
csa-b2r1-50302	Cucumis sativus	2	siRNA24	Chr5:22838599-22838956	734	1.128
csa-b2r1-50303	Cucumis sativus	2	siRNA24	Chr5:22845250-22845921	2140	3.288
csa-b2r1-50304	Cucumis sativus	2	siRNA24	Chr5:22846084-22846514	1203	1.848
csa-b2r1-50305	Cucumis sativus	2	OtherRNA	Chr5:22846554-22846859	51637	79.329
csa-b2r1-50306	Cucumis sativus	2	OtherRNA	Chr5:22854356-22854909	50675	77.851
csa-b2r1-50307	Cucumis sativus	2	siRNA24	Chr5:22859814-22860272	774	1.189
csa-b2r1-50308	Cucumis sativus	2	siRNA24	Chr5:22861028-22861161	256	0.393
csa-b2r1-50309	Cucumis sativus	2	siRNA24	Chr5:22873173-22873684	2184	3.355
csa-b2r1-50310	Cucumis sativus	2	siRNA24	Chr5:22873731-22873787	120	0.184
csa-b2r1-50311	Cucumis sativus	2	siRNA24	Chr5:22885008-22885267	665	1.022
csa-b2r1-50312	Cucumis sativus	2	siRNA24	Chr5:22886580-22887085	11713	17.995
csa-b2r1-50313	Cucumis sativus	2	OtherRNA	Chr5:22890216-22890364	618	0.949
csa-b2r1-50314	Cucumis sativus	2	siRNA24	Chr5:22890680-22891205	3721	5.717
csa-b2r1-50315	Cucumis sativus	2	OtherRNA	Chr5:22891838-22891930	778	1.195
csa-b2r1-50316	Cucumis sativus	2	siRNA24	Chr5:22894459-22894582	349	0.536
csa-b2r1-50317	Cucumis sativus	2	siRNA24	Chr5:22897534-22897910	1166	1.791
csa-b2r1-50318	Cucumis sativus	2	siRNA24	Chr5:22898586-22899205	4590	7.052
csa-b2r1-50319	Cucumis sativus	2	siRNA24	Chr5:22899621-22900856	4295	6.598
csa-b2r1-50320	Cucumis sativus	2	siRNA24	Chr5:22903201-22903562	1779	2.733
csa-b2r1-50321	Cucumis sativus	2	siRNA24	Chr5:22905403-22905834	2415	3.710
csa-b2r1-50322	Cucumis sativus	2	siRNA24	Chr5:22907366-22907836	1002	1.539
csa-b2r1-50323	Cucumis sativus	2	siRNA24	Chr5:22908588-22908956	3603	5.535
csa-b2r1-50324	Cucumis sativus	2	OtherRNA	Chr5:22917266-22917519	831	1.277
csa-b2r1-50325	Cucumis sativus	2	siRNA24	Chr5:22918330-22918499	692	1.063
csa-b2r1-50326	Cucumis sativus	2	siRNA24	Chr5:22918922-22919335	5205	7.996
csa-b2r1-50327	Cucumis sativus	2	siRNA21	Chr5:22921344-22921629	160856	247.121
csa-b2r1-50328	Cucumis sativus	2	siRNA24	Chr5:22921889-22922165	276	0.424
csa-b2r1-50329	Cucumis sativus	2	OtherRNA	Chr5:22922734-22923695	1524	2.341
csa-b2r1-50330	Cucumis sativus	2	OtherRNA	Chr5:22924409-22924657	168	0.258
csa-b2r1-50331	Cucumis sativus	2	OtherRNA	Chr5:22924794-22924898	121	0.186
csa-b2r1-50332	Cucumis sativus	2	siRNA24	Chr5:22928275-22928930	1239	1.903
csa-b2r1-50333	Cucumis sativus	2	siRNA24	Chr5:22933390-22934126	5095	7.827
csa-b2r1-50334	Cucumis sativus	2	siRNA24	Chr5:22934455-22934710	635	0.976
csa-b2r1-50335	Cucumis sativus	2	siRNA24	Chr5:22939126-22939982	2419	3.716
csa-b2r1-50336	Cucumis sativus	2	siRNA24	Chr5:22940630-22941366	5605	8.611
csa-b2r1-50337	Cucumis sativus	2	siRNA24	Chr5:22952621-22952989	2448	3.761
csa-b2r1-50338	Cucumis sativus	2	siRNA24	Chr5:22954307-22954882	761	1.169
csa-b2r1-50339	Cucumis sativus	2	OtherRNA	Chr5:22960234-22960316	690	1.060
csa-b2r1-50340	Cucumis sativus	2	OtherRNA	Chr5:22962185-22962353	11943	18.348
csa-b2r1-50341	Cucumis sativus	2	siRNA24	Chr5:22970103-22970453	3824	5.875
csa-b2r1-50342	Cucumis sativus	2	siRNA24	Chr5:22970661-22970747	322	0.495
csa-b2r1-50343	Cucumis sativus	2	siRNA24	Chr5:22974940-22975160	934	1.435
csa-b2r1-50344	Cucumis sativus	2	siRNA24	Chr5:22977025-22977324	832	1.278
csa-b2r1-50345	Cucumis sativus	2	siRNA24	Chr5:22977432-22977792	1861	2.859
csa-b2r1-50346	Cucumis sativus	2	OtherRNA	Chr5:22979749-22980170	386	0.593
csa-b2r1-50347	Cucumis sativus	2	siRNA24	Chr5:22981312-22982015	1508	2.317
csa-b2r1-50348	Cucumis sativus	2	siRNA24	Chr5:22989348-22990124	3368	5.174
csa-b2r1-50349	Cucumis sativus	2	siRNA24	Chr5:22997894-22998357	2431	3.735
csa-b2r1-50350	Cucumis sativus	2	OtherRNA	Chr5:23008023-23008956	22000	33.798
csa-b2r1-50351	Cucumis sativus	2	OtherRNA	Chr5:23009216-23010203	45897	70.511
csa-b2r1-50352	Cucumis sativus	2	siRNA24	Chr5:23023553-23023728	425	0.653
csa-b2r1-50353	Cucumis sativus	2	siRNA24	Chr5:23032144-23032690	11542	17.732
csa-b2r1-50354	Cucumis sativus	2	siRNA24	Chr5:23037114-23037274	462	0.710
csa-b2r1-50355	Cucumis sativus	2	siRNA24	Chr5:23037639-23037867	323	0.496
csa-b2r1-50356	Cucumis sativus	2	OtherRNA	Chr5:23038640-23039250	48830	75.017
csa-b2r1-50357	Cucumis sativus	2	siRNA24	Chr5:23043506-23043782	615	0.945
csa-b2r1-50358	Cucumis sativus	2	siRNA24	Chr5:23045203-23045395	378	0.581
csa-b2r1-50359	Cucumis sativus	2	siRNA24	Chr5:23045542-23045766	315	0.484
csa-b2r1-50360	Cucumis sativus	2	OtherRNA	Chr5:23046483-23046501	210	0.323
csa-b2r1-50361	Cucumis sativus	2	siRNA24	Chr5:23051222-23051427	446	0.685
csa-b2r1-50362	Cucumis sativus	2	siRNA24	Chr5:23054338-23054889	1784	2.741
csa-b2r1-50363	Cucumis sativus	2	OtherRNA	Chr5:23055134-23055245	426	0.654
csa-b2r1-50364	Cucumis sativus	2	siRNA24	Chr5:23056314-23056465	250	0.384
csa-b2r1-50365	Cucumis sativus	2	siRNA24	Chr5:23067300-23067933	962	1.478
csa-b2r1-50366	Cucumis sativus	2	siRNA24	Chr5:23071570-23072110	3687	5.664
csa-b2r1-50367	Cucumis sativus	2	siRNA24	Chr5:23072546-23072887	677	1.040
csa-b2r1-50368	Cucumis sativus	2	siRNA24	Chr5:23072993-23073613	3222	4.950
csa-b2r1-50369	Cucumis sativus	2	siRNA24	Chr5:23074423-23075014	1458	2.240
csa-b2r1-50370	Cucumis sativus	2	OtherRNA	Chr5:23079085-23079100	225	0.346
csa-b2r1-50371	Cucumis sativus	2	siRNA24	Chr5:23083337-23083769	5705	8.765
csa-b2r1-50372	Cucumis sativus	2	siRNA24	Chr5:23083811-23084041	1408	2.163
csa-b2r1-50373	Cucumis sativus	2	siRNA24	Chr5:23094617-23094975	1013	1.556
csa-b2r1-50374	Cucumis sativus	2	siRNA24	Chr5:23097394-23097920	1270	1.951
csa-b2r1-50375	Cucumis sativus	2	OtherRNA	Chr5:23098498-23098568	218	0.335
csa-b2r1-50376	Cucumis sativus	2	OtherRNA	Chr5:23099505-23102118	2986	4.587
csa-b2r1-50377	Cucumis sativus	2	siRNA24	Chr5:23103597-23104090	1901	2.920
csa-b2r1-50378	Cucumis sativus	2	siRNA24	Chr5:23107717-23107959	765	1.175
csa-b2r1-50379	Cucumis sativus	2	OtherRNA	Chr5:23118775-23119258	1779	2.733
csa-b2r1-50380	Cucumis sativus	2	OtherRNA	Chr5:23126501-23126557	291	0.447
csa-b2r1-50381	Cucumis sativus	2	siRNA24	Chr5:23131292-23131740	1127	1.731
csa-b2r1-50382	Cucumis sativus	2	siRNA24	Chr5:23136763-23136972	527	0.810
csa-b2r1-50383	Cucumis sativus	2	siRNA24	Chr5:23140649-23140732	256	0.393
csa-b2r1-50384	Cucumis sativus	2	siRNA24	Chr5:23141315-23141520	1033	1.587
csa-b2r1-50385	Cucumis sativus	2	siRNA24	Chr5:23141985-23142325	595	0.914
csa-b2r1-50386	Cucumis sativus	2	siRNA24	Chr5:23145019-23145383	1004	1.542
csa-b2r1-50387	Cucumis sativus	2	OtherRNA	Chr5:23145756-23146088	22441	34.476
csa-b2r1-50388	Cucumis sativus	2	OtherRNA	Chr5:23146919-23148222	4607	7.078
csa-b2r1-50389	Cucumis sativus	2	siRNA24	Chr5:23170815-23170951	463	0.711
csa-b2r1-50390	Cucumis sativus	2	siRNA24	Chr5:23171030-23171268	542	0.833
csa-b2r1-50391	Cucumis sativus	2	siRNA24	Chr5:23172516-23173017	1039	1.596
csa-b2r1-50392	Cucumis sativus	2	siRNA24	Chr5:23177076-23177740	3751	5.763
csa-b2r1-50393	Cucumis sativus	2	siRNA24	Chr5:23178715-23179238	866	1.330
csa-b2r1-50394	Cucumis sativus	2	siRNA24	Chr5:23179975-23180240	411	0.631
csa-b2r1-50395	Cucumis sativus	2	siRNA24	Chr5:23180547-23180651	145	0.223
csa-b2r1-50396	Cucumis sativus	2	siRNA24	Chr5:23181429-23182089	5094	7.826
csa-b2r1-50397	Cucumis sativus	2	siRNA24	Chr5:23182426-23183039	3491	5.363
csa-b2r1-50398	Cucumis sativus	2	siRNA24	Chr5:23183583-23183806	3092	4.750
csa-b2r1-50399	Cucumis sativus	2	OtherRNA	Chr5:23184449-23185590	2084	3.202
csa-b2r1-50400	Cucumis sativus	2	siRNA24	Chr5:23187592-23188089	2284	3.509
csa-b2r1-50401	Cucumis sativus	2	siRNA24	Chr5:23188914-23189058	346	0.532
csa-b2r1-50402	Cucumis sativus	2	siRNA24	Chr5:23191152-23191475	3479	5.345
csa-b2r1-50403	Cucumis sativus	2	siRNA24	Chr5:23191877-23192712	3189	4.899
csa-b2r1-50404	Cucumis sativus	2	siRNA24	Chr5:23193303-23193408	276	0.424
csa-b2r1-50405	Cucumis sativus	2	siRNA24	Chr5:23209082-23209688	6808	10.459
csa-b2r1-50406	Cucumis sativus	2	siRNA24	Chr5:23210880-23211253	2164	3.325
csa-b2r1-50407	Cucumis sativus	2	siRNA24	Chr5:23211699-23211816	425	0.653
csa-b2r1-50408	Cucumis sativus	2	OtherRNA	Chr5:23215299-23215527	57870	88.905
csa-b2r1-50409	Cucumis sativus	2	OtherRNA	Chr5:23220195-23220215	709	1.089
csa-b2r1-50410	Cucumis sativus	2	siRNA24	Chr5:23221895-23222248	2329	3.578
csa-b2r1-50411	Cucumis sativus	2	siRNA24	Chr5:23230495-23230848	1264	1.942
csa-b2r1-50412	Cucumis sativus	2	siRNA24	Chr5:23232921-23233471	5103	7.840
csa-b2r1-50413	Cucumis sativus	2	siRNA24	Chr5:23252930-23253564	2754	4.231
csa-b2r1-50414	Cucumis sativus	2	OtherRNA	Chr5:23253756-23253776	279	0.429
csa-b2r1-50415	Cucumis sativus	2	siRNA24	Chr5:23254694-23255354	6902	10.603
csa-b2r1-50416	Cucumis sativus	2	OtherRNA	Chr5:23257745-23257830	366	0.562
csa-b2r1-50417	Cucumis sativus	2	siRNA24	Chr5:23261272-23261852	9264	14.232
csa-b2r1-50418	Cucumis sativus	2	OtherRNA	Chr5:23262304-23262798	412	0.633
csa-b2r1-50419	Cucumis sativus	2	OtherRNA	Chr5:23263590-23263608	107	0.164
csa-b2r1-50420	Cucumis sativus	2	OtherRNA	Chr5:23273119-23273137	479	0.736
csa-b2r1-50421	Cucumis sativus	2	siRNA24	Chr5:23274988-23275315	7566	11.624
csa-b2r1-50422	Cucumis sativus	2	siRNA24	Chr5:23275549-23275724	330	0.507
csa-b2r1-50423	Cucumis sativus	2	siRNA24	Chr5:23276112-23276415	619	0.951
csa-b2r1-50424	Cucumis sativus	2	siRNA24	Chr5:23276615-23276993	580	0.891
csa-b2r1-50425	Cucumis sativus	2	OtherRNA	Chr5:23279694-23279817	195	0.300
csa-b2r1-50426	Cucumis sativus	2	siRNA24	Chr5:23293378-23294047	1464	2.249
csa-b2r1-50427	Cucumis sativus	2	siRNA24	Chr5:23299708-23299989	442	0.679
csa-b2r1-50428	Cucumis sativus	2	siRNA24	Chr5:23300525-23300652	341	0.524
csa-b2r1-50429	Cucumis sativus	2	siRNA24	Chr5:23304331-23304680	1515	2.327
csa-b2r1-50430	Cucumis sativus	2	siRNA24	Chr5:23310992-23311039	155	0.238
csa-b2r1-50431	Cucumis sativus	2	siRNA24	Chr5:23311988-23312329	1183	1.817
csa-b2r1-50432	Cucumis sativus	2	siRNA24	Chr5:23313396-23314175	1312	2.016
csa-b2r1-50433	Cucumis sativus	2	siRNA24	Chr5:23318055-23318442	742	1.140
csa-b2r1-50434	Cucumis sativus	2	OtherRNA	Chr5:23320102-23320382	205	0.315
csa-b2r1-50435	Cucumis sativus	2	siRNA24	Chr5:23320911-23321310	856	1.315
csa-b2r1-50436	Cucumis sativus	2	siRNA24	Chr5:23323111-23323536	1408	2.163
csa-b2r1-50437	Cucumis sativus	2	siRNA24	Chr5:23324734-23325128	763	1.172
csa-b2r1-50438	Cucumis sativus	2	siRNA24	Chr5:23329456-23329545	225	0.346
csa-b2r1-50439	Cucumis sativus	2	siRNA24	Chr5:23332077-23333140	5016	7.706
csa-b2r1-50440	Cucumis sativus	2	siRNA24	Chr5:23333707-23334348	894	1.373
csa-b2r1-50441	Cucumis sativus	2	siRNA24	Chr5:23364124-23364608	2832	4.351
csa-b2r1-50442	Cucumis sativus	2	siRNA24	Chr5:23365353-23365601	647	0.994
csa-b2r1-50443	Cucumis sativus	2	siRNA24	Chr5:23373979-23374249	683	1.049
csa-b2r1-50444	Cucumis sativus	2	OtherRNA	Chr5:23390815-23391010	1180615	1813.764
csa-b2r1-50445	Cucumis sativus	2	siRNA24	Chr5:23394191-23395031	3244	4.984
csa-b2r1-50446	Cucumis sativus	2	siRNA24	Chr5:23399678-23399882	703	1.080
csa-b2r1-50447	Cucumis sativus	2	siRNA24	Chr5:23401678-23402138	439	0.674
csa-b2r1-50448	Cucumis sativus	2	siRNA24	Chr5:23403834-23403976	131	0.201
csa-b2r1-50449	Cucumis sativus	2	siRNA24	Chr5:23412678-23412911	395	0.607
csa-b2r1-50450	Cucumis sativus	2	OtherRNA	Chr5:23413951-23413969	233	0.358
csa-b2r1-50451	Cucumis sativus	2	siRNA24	Chr5:23416172-23416609	856	1.315
csa-b2r1-50452	Cucumis sativus	2	siRNA24	Chr5:23418540-23418752	359	0.552
csa-b2r1-50453	Cucumis sativus	2	OtherRNA	Chr5:23422019-23423100	1919	2.948
csa-b2r1-50454	Cucumis sativus	2	siRNA24	Chr5:23432584-23433019	1734	2.664
csa-b2r1-50455	Cucumis sativus	2	siRNA24	Chr5:23439555-23439983	746	1.146
csa-b2r1-50456	Cucumis sativus	2	siRNA24	Chr5:23443789-23444063	752	1.155
csa-b2r1-50457	Cucumis sativus	2	siRNA24	Chr5:23444332-23444650	556	0.854
csa-b2r1-50458	Cucumis sativus	2	OtherRNA	Chr5:23454865-23454883	293	0.450
csa-b2r1-50459	Cucumis sativus	2	siRNA24	Chr5:23459415-23459673	880	1.352
csa-b2r1-50460	Cucumis sativus	2	siRNA24	Chr5:23461099-23461609	2059	3.163
csa-b2r1-50461	Cucumis sativus	2	siRNA24	Chr5:23462919-23463189	909	1.396
csa-b2r1-50462	Cucumis sativus	2	siRNA24	Chr5:23467714-23467808	213	0.327
csa-b2r1-50463	Cucumis sativus	2	siRNA24	Chr5:23467919-23468234	3259	5.007
csa-b2r1-50464	Cucumis sativus	2	siRNA24	Chr5:23471415-23471661	1585	2.435
csa-b2r1-50465	Cucumis sativus	2	OtherRNA	Chr5:23471749-23471765	156	0.240
csa-b2r1-50466	Cucumis sativus	2	OtherRNA	Chr5:23472019-23472071	235	0.361
csa-b2r1-50467	Cucumis sativus	2	siRNA24	Chr5:23476571-23477055	2040	3.134
csa-b2r1-50468	Cucumis sativus	2	siRNA24	Chr5:23478618-23479206	950	1.459
csa-b2r1-50469	Cucumis sativus	2	siRNA24	Chr5:23481532-23481905	1544	2.372
csa-b2r1-50470	Cucumis sativus	2	siRNA24	Chr5:23481959-23482250	2256	3.466
csa-b2r1-50471	Cucumis sativus	2	siRNA24	Chr5:23487277-23487519	1311	2.014
csa-b2r1-50472	Cucumis sativus	2	OtherRNA	Chr5:23490076-23490100	523	0.803
csa-b2r1-50473	Cucumis sativus	2	siRNA24	Chr5:23496251-23496668	1070	1.644
csa-b2r1-50474	Cucumis sativus	2	siRNA24	Chr5:23496951-23497244	696	1.069
csa-b2r1-50475	Cucumis sativus	2	siRNA24	Chr5:23501917-23502344	2157	3.314
csa-b2r1-50476	Cucumis sativus	2	siRNA24	Chr5:23503109-23503560	400	0.615
csa-b2r1-50477	Cucumis sativus	2	siRNA24	Chr5:23503642-23503819	266	0.409
csa-b2r1-50478	Cucumis sativus	2	siRNA24	Chr5:23504791-23505425	1224	1.880
csa-b2r1-50479	Cucumis sativus	2	siRNA24	Chr5:23505808-23506570	2416	3.712
csa-b2r1-50480	Cucumis sativus	2	siRNA24	Chr5:23507743-23508403	1626	2.498
csa-b2r1-50481	Cucumis sativus	2	OtherRNA	Chr5:23510713-23512042	1528	2.347
csa-b2r1-50482	Cucumis sativus	2	siRNA24	Chr5:23524878-23526343	11054	16.982
csa-b2r1-50483	Cucumis sativus	2	siRNA24	Chr5:23528300-23528696	624	0.959
csa-b2r1-50484	Cucumis sativus	2	siRNA24	Chr5:23529765-23529926	480	0.737
csa-b2r1-50485	Cucumis sativus	2	OtherRNA	Chr5:23530143-23530174	18843	28.948
csa-b2r1-50486	Cucumis sativus	2	siRNA24	Chr5:23545052-23545378	746	1.146
csa-b2r1-50487	Cucumis sativus	2	siRNA24	Chr5:23545415-23545726	1142	1.754
csa-b2r1-50488	Cucumis sativus	2	OtherRNA	Chr5:23547675-23548558	2572	3.951
csa-b2r1-50489	Cucumis sativus	2	siRNA24	Chr5:23549332-23549746	1977	3.037
csa-b2r1-50490	Cucumis sativus	2	siRNA24	Chr5:23553321-23553734	6114	9.393
csa-b2r1-50491	Cucumis sativus	2	siRNA24	Chr5:23555679-23556277	1552	2.384
csa-b2r1-50492	Cucumis sativus	2	siRNA24	Chr5:23560342-23560707	916	1.407
csa-b2r1-50493	Cucumis sativus	2	OtherRNA	Chr5:23561078-23561455	229	0.352
csa-b2r1-50494	Cucumis sativus	2	siRNA24	Chr5:23562890-23563350	897	1.378
csa-b2r1-50495	Cucumis sativus	2	siRNA24	Chr5:23563670-23564310	2084	3.202
csa-b2r1-50496	Cucumis sativus	2	siRNA24	Chr5:23564364-23564798	4113	6.319
csa-b2r1-50497	Cucumis sativus	2	siRNA24	Chr5:23566951-23567245	751	1.154
csa-b2r1-50498	Cucumis sativus	2	siRNA24	Chr5:23567750-23568171	34148	52.461
csa-b2r1-50499	Cucumis sativus	2	siRNA24	Chr5:23568809-23569062	6053	9.299
csa-b2r1-50500	Cucumis sativus	2	siRNA24	Chr5:23572595-23573473	2314	3.555
csa-b2r1-50501	Cucumis sativus	2	siRNA24	Chr5:23579919-23580407	629	0.966
csa-b2r1-50502	Cucumis sativus	2	OtherRNA	Chr5:23580618-23580727	19197	29.492
csa-b2r1-50503	Cucumis sativus	2	siRNA24	Chr5:23592752-23593067	437	0.671
csa-b2r1-50504	Cucumis sativus	2	siRNA24	Chr5:23594953-23595097	473	0.727
csa-b2r1-50505	Cucumis sativus	2	siRNA24	Chr5:23595222-23595535	1234	1.896
csa-b2r1-50506	Cucumis sativus	2	OtherRNA	Chr5:23596896-23597140	184	0.283
csa-b2r1-50507	Cucumis sativus	2	OtherRNA	Chr5:23597227-23597421	122	0.187
csa-b2r1-50508	Cucumis sativus	2	OtherRNA	Chr5:23597744-23597991	223	0.343
csa-b2r1-50509	Cucumis sativus	2	siRNA24	Chr5:23601376-23601584	822	1.263
csa-b2r1-50510	Cucumis sativus	2	siRNA24	Chr5:23602534-23602834	430	0.661
csa-b2r1-50511	Cucumis sativus	2	siRNA24	Chr5:23603969-23604259	1052	1.616
csa-b2r1-50512	Cucumis sativus	2	OtherRNA	Chr5:23609175-23610217	1163	1.787
csa-b2r1-50513	Cucumis sativus	2	siRNA24	Chr5:23611625-23612752	2302	3.537
csa-b2r1-50514	Cucumis sativus	2	siRNA24	Chr5:23615173-23615650	3239	4.976
csa-b2r1-50515	Cucumis sativus	2	siRNA24	Chr5:23615983-23616795	10279	15.791
csa-b2r1-50516	Cucumis sativus	2	siRNA24	Chr5:23617280-23617626	533	0.819
csa-b2r1-50517	Cucumis sativus	2	siRNA24	Chr5:23625548-23625672	159	0.244
csa-b2r1-50518	Cucumis sativus	2	siRNA24	Chr5:23626267-23626653	1116	1.714
csa-b2r1-50519	Cucumis sativus	2	OtherRNA	Chr5:23627238-23628482	35992	55.294
csa-b2r1-50520	Cucumis sativus	2	siRNA24	Chr5:23628897-23629066	232	0.356
csa-b2r1-50521	Cucumis sativus	2	siRNA24	Chr5:23629573-23629790	312	0.479
csa-b2r1-50522	Cucumis sativus	2	siRNA24	Chr5:23642223-23642764	3568	5.481
csa-b2r1-50523	Cucumis sativus	2	siRNA24	Chr5:23645978-23646607	2015	3.096
csa-b2r1-50524	Cucumis sativus	2	siRNA24	Chr5:23652890-23653068	4470	6.867
csa-b2r1-50525	Cucumis sativus	2	OtherRNA	Chr5:23661410-23662748	1982	3.045
csa-b2r1-50526	Cucumis sativus	2	siRNA24	Chr5:23663405-23663842	1407	2.162
csa-b2r1-50527	Cucumis sativus	2	siRNA24	Chr5:23679829-23680753	8168	12.548
csa-b2r1-50528	Cucumis sativus	2	siRNA24	Chr5:23680987-23681398	1314	2.019
csa-b2r1-50529	Cucumis sativus	2	siRNA24	Chr5:23682819-23683167	1502	2.308
csa-b2r1-50530	Cucumis sativus	2	siRNA24	Chr5:23685044-23685659	4771	7.330
csa-b2r1-50531	Cucumis sativus	2	siRNA24	Chr5:23687975-23688553	1455	2.235
csa-b2r1-50532	Cucumis sativus	2	OtherRNA	Chr5:23691449-23691655	4358	6.695
csa-b2r1-50533	Cucumis sativus	2	siRNA24	Chr5:23696864-23697252	694	1.066
csa-b2r1-50534	Cucumis sativus	2	siRNA24	Chr5:23705109-23705788	2207	3.391
csa-b2r1-50535	Cucumis sativus	2	siRNA24	Chr5:23718641-23718983	3832	5.887
csa-b2r1-50536	Cucumis sativus	2	siRNA24	Chr5:23719546-23719909	2868	4.406
csa-b2r1-50537	Cucumis sativus	2	OtherRNA	Chr5:23728536-23729326	527	0.810
csa-b2r1-50538	Cucumis sativus	2	OtherRNA	Chr5:23736315-23736331	210	0.323
csa-b2r1-50539	Cucumis sativus	2	siRNA24	Chr5:23741716-23741966	2264	3.478
csa-b2r1-50540	Cucumis sativus	2	siRNA24	Chr5:23754005-23754323	776	1.192
csa-b2r1-50541	Cucumis sativus	2	OtherRNA	Chr5:23754763-23754895	14761	22.677
csa-b2r1-50542	Cucumis sativus	2	siRNA24	Chr5:23759521-23759581	294	0.452
csa-b2r1-50543	Cucumis sativus	2	siRNA24	Chr5:23760052-23760817	1259	1.934
csa-b2r1-50544	Cucumis sativus	2	siRNA24	Chr5:23761902-23762275	2412	3.706
csa-b2r1-50545	Cucumis sativus	2	siRNA24	Chr5:23763552-23764840	8589	13.195
csa-b2r1-50546	Cucumis sativus	2	siRNA24	Chr5:23770943-23771132	335	0.515
csa-b2r1-50547	Cucumis sativus	2	OtherRNA	Chr5:23773081-23774218	1050	1.613
csa-b2r1-50548	Cucumis sativus	2	OtherRNA	Chr5:23774359-23775619	1497	2.300
csa-b2r1-50549	Cucumis sativus	2	siRNA24	Chr5:23777636-23777933	1553	2.386
csa-b2r1-50550	Cucumis sativus	2	siRNA24	Chr5:23778533-23778620	359	0.552
csa-b2r1-50551	Cucumis sativus	2	siRNA24	Chr5:23780100-23780398	679	1.043
csa-b2r1-50552	Cucumis sativus	2	siRNA24	Chr5:23780452-23780764	1494	2.295
csa-b2r1-50553	Cucumis sativus	2	siRNA24	Chr5:23780857-23781293	302	0.464
csa-b2r1-50554	Cucumis sativus	2	siRNA24	Chr5:23782854-23782907	410	0.630
csa-b2r1-50555	Cucumis sativus	2	siRNA24	Chr5:23783713-23783985	560	0.860
csa-b2r1-50556	Cucumis sativus	2	siRNA24	Chr5:23784100-23784446	1541	2.367
csa-b2r1-50557	Cucumis sativus	2	siRNA24	Chr5:23785300-23785889	6056	9.304
csa-b2r1-50558	Cucumis sativus	2	siRNA24	Chr5:23789412-23789830	3169	4.868
csa-b2r1-50559	Cucumis sativus	2	siRNA24	Chr5:23802983-23803340	876	1.346
csa-b2r1-50560	Cucumis sativus	2	OtherRNA	Chr5:23806177-23806292	2889	4.438
csa-b2r1-50561	Cucumis sativus	2	OtherRNA	Chr5:23811970-23812118	1605	2.466
csa-b2r1-50562	Cucumis sativus	2	OtherRNA	Chr5:23813671-23813999	643	0.988
csa-b2r1-50563	Cucumis sativus	2	siRNA24	Chr5:23814418-23814857	716	1.100
csa-b2r1-50564	Cucumis sativus	2	siRNA24	Chr5:23818789-23819204	748	1.149
csa-b2r1-50565	Cucumis sativus	2	siRNA24	Chr5:23819555-23820021	4579	7.035
csa-b2r1-50566	Cucumis sativus	2	siRNA24	Chr5:23827159-23827403	232	0.356
csa-b2r1-50567	Cucumis sativus	2	siRNA24	Chr5:23833702-23834146	1024	1.573
csa-b2r1-50568	Cucumis sativus	2	siRNA24	Chr5:23835523-23836132	1717	2.638
csa-b2r1-50569	Cucumis sativus	2	siRNA24	Chr5:23858679-23859009	5020	7.712
csa-b2r1-50570	Cucumis sativus	2	siRNA24	Chr5:23862476-23862879	519	0.797
csa-b2r1-50571	Cucumis sativus	2	siRNA24	Chr5:23863054-23863410	649	0.997
csa-b2r1-50572	Cucumis sativus	2	siRNA24	Chr5:23863999-23864358	3840	5.899
csa-b2r1-50573	Cucumis sativus	2	siRNA24	Chr5:23870553-23870765	571	0.877
csa-b2r1-50574	Cucumis sativus	2	siRNA24	Chr5:23875044-23875347	1184	1.819
csa-b2r1-50575	Cucumis sativus	2	siRNA24	Chr5:23875522-23875604	256	0.393
csa-b2r1-50576	Cucumis sativus	2	siRNA24	Chr5:23877488-23877720	1455	2.235
csa-b2r1-50577	Cucumis sativus	2	siRNA24	Chr5:23878633-23878972	872	1.340
csa-b2r1-50578	Cucumis sativus	2	siRNA24	Chr5:23882915-23883021	428	0.658
csa-b2r1-50579	Cucumis sativus	2	siRNA24	Chr5:23883070-23883606	1924	2.956
csa-b2r1-50580	Cucumis sativus	2	siRNA24	Chr5:23883945-23884892	4946	7.598
csa-b2r1-50581	Cucumis sativus	2	siRNA24	Chr5:23885439-23885573	158	0.243
csa-b2r1-50582	Cucumis sativus	2	siRNA24	Chr5:23886004-23886433	465	0.714
csa-b2r1-50583	Cucumis sativus	2	siRNA24	Chr5:23886776-23887062	1656	2.544
csa-b2r1-50584	Cucumis sativus	2	siRNA24	Chr5:23907466-23908371	1585	2.435
csa-b2r1-50585	Cucumis sativus	2	siRNA24	Chr5:23908565-23908993	1535	2.358
csa-b2r1-50586	Cucumis sativus	2	siRNA24	Chr5:23910543-23910853	1187	1.824
csa-b2r1-50587	Cucumis sativus	2	siRNA24	Chr5:23912610-23912917	3619	5.560
csa-b2r1-50588	Cucumis sativus	2	siRNA24	Chr5:23918221-23918576	1165	1.790
csa-b2r1-50589	Cucumis sativus	2	OtherRNA	Chr5:23920196-23920744	4843	7.440
csa-b2r1-50590	Cucumis sativus	2	siRNA24	Chr5:23920839-23920979	285	0.438
csa-b2r1-50591	Cucumis sativus	2	OtherRNA	Chr5:23928573-23928697	6082	9.344
csa-b2r1-50592	Cucumis sativus	2	siRNA24	Chr5:23935666-23935946	294	0.452
csa-b2r1-50593	Cucumis sativus	2	siRNA24	Chr5:23936559-23937066	3223	4.951
csa-b2r1-50594	Cucumis sativus	2	siRNA24	Chr5:23937512-23937710	504	0.774
csa-b2r1-50595	Cucumis sativus	2	siRNA24	Chr5:23938052-23938450	1655	2.543
csa-b2r1-50596	Cucumis sativus	2	siRNA24	Chr5:23938760-23939552	3682	5.657
csa-b2r1-50597	Cucumis sativus	2	siRNA24	Chr5:23940275-23940877	5897	9.059
csa-b2r1-50598	Cucumis sativus	2	siRNA24	Chr5:23941490-23941780	951	1.461
csa-b2r1-50599	Cucumis sativus	2	siRNA24	Chr5:23942357-23942837	1305	2.005
csa-b2r1-50600	Cucumis sativus	2	siRNA24	Chr5:23947472-23947719	1411	2.168
csa-b2r1-50601	Cucumis sativus	2	siRNA24	Chr5:23951425-23951590	395	0.607
csa-b2r1-50602	Cucumis sativus	2	OtherRNA	Chr5:23951790-23951807	119	0.183
csa-b2r1-50603	Cucumis sativus	2	siRNA20	Chr5:23952386-23952758	356534	547.739
csa-b2r1-50604	Cucumis sativus	2	siRNA24	Chr5:23961462-23962054	1484	2.280
csa-b2r1-50605	Cucumis sativus	2	siRNA24	Chr5:23966131-23966935	1411	2.168
csa-b2r1-50606	Cucumis sativus	2	siRNA24	Chr5:23967156-23968040	5491	8.436
csa-b2r1-50607	Cucumis sativus	2	siRNA24	Chr5:23969619-23970638	2625	4.033
csa-b2r1-50608	Cucumis sativus	2	siRNA24	Chr5:23971585-23971809	215	0.330
csa-b2r1-50609	Cucumis sativus	2	OtherRNA	Chr5:23974983-23975032	597	0.917
csa-b2r1-50610	Cucumis sativus	2	siRNA24	Chr5:23977522-23977959	1125	1.728
csa-b2r1-50611	Cucumis sativus	2	siRNA24	Chr5:23978301-23978711	14740	22.645
csa-b2r1-50612	Cucumis sativus	2	siRNA24	Chr5:23979230-23979821	788	1.211
csa-b2r1-50613	Cucumis sativus	2	siRNA24	Chr5:23981617-23981901	1433	2.201
csa-b2r1-50614	Cucumis sativus	2	siRNA24	Chr5:23982160-23983097	2183	3.354
csa-b2r1-50615	Cucumis sativus	2	siRNA24	Chr5:23984023-23984221	312	0.479
csa-b2r1-50616	Cucumis sativus	2	siRNA24	Chr5:23984574-23984840	355	0.545
csa-b2r1-50617	Cucumis sativus	2	siRNA24	Chr5:23985450-23986502	3311	5.087
csa-b2r1-50618	Cucumis sativus	2	siRNA24	Chr5:23987089-23987382	1349	2.072
csa-b2r1-50619	Cucumis sativus	2	siRNA24	Chr5:23987719-23987930	427	0.656
csa-b2r1-50620	Cucumis sativus	2	siRNA24	Chr5:23988422-23988559	287	0.441
csa-b2r1-50621	Cucumis sativus	2	siRNA24	Chr5:23999456-23999945	541	0.831
csa-b2r1-50622	Cucumis sativus	2	siRNA24	Chr5:24013268-24013597	1602	2.461
csa-b2r1-50623	Cucumis sativus	2	siRNA24	Chr5:24013641-24014132	600	0.922
csa-b2r1-50624	Cucumis sativus	2	siRNA24	Chr5:24018924-24019696	2701	4.150
csa-b2r1-50625	Cucumis sativus	2	siRNA24	Chr5:24020000-24020439	803	1.234
csa-b2r1-50626	Cucumis sativus	2	siRNA24	Chr5:24020518-24021206	3714	5.706
csa-b2r1-50627	Cucumis sativus	2	siRNA24	Chr5:24026439-24026776	2482	3.813
csa-b2r1-50628	Cucumis sativus	2	siRNA24	Chr5:24027048-24027563	1144	1.758
csa-b2r1-50629	Cucumis sativus	2	siRNA24	Chr5:24028014-24029111	6912	10.619
csa-b2r1-50630	Cucumis sativus	2	siRNA24	Chr5:24029340-24029659	4287	6.586
csa-b2r1-50631	Cucumis sativus	2	siRNA24	Chr5:24030238-24030724	930	1.429
csa-b2r1-50632	Cucumis sativus	2	siRNA24	Chr5:24030909-24031762	6825	10.485
csa-b2r1-50633	Cucumis sativus	2	siRNA24	Chr5:24032872-24032903	310	0.476
csa-b2r1-50634	Cucumis sativus	2	siRNA24	Chr5:24034677-24035266	1079	1.658
csa-b2r1-50635	Cucumis sativus	2	siRNA24	Chr5:24037307-24037644	1052	1.616
csa-b2r1-50636	Cucumis sativus	2	siRNA24	Chr5:24039023-24039571	5026	7.721
csa-b2r1-50637	Cucumis sativus	2	siRNA24	Chr5:24041025-24041585	1818	2.793
csa-b2r1-50638	Cucumis sativus	2	siRNA24	Chr5:24041842-24042425	1709	2.626
csa-b2r1-50639	Cucumis sativus	2	siRNA24	Chr5:24053765-24054015	286	0.439
csa-b2r1-50640	Cucumis sativus	2	siRNA24	Chr5:24055794-24055953	249	0.383
csa-b2r1-50641	Cucumis sativus	2	siRNA24	Chr5:24056036-24056185	613	0.942
csa-b2r1-50642	Cucumis sativus	2	siRNA24	Chr5:24056443-24057058	3325	5.108
csa-b2r1-50643	Cucumis sativus	2	siRNA24	Chr5:24061496-24062049	688	1.057
csa-b2r1-50644	Cucumis sativus	2	siRNA24	Chr5:24063299-24063482	521	0.800
csa-b2r1-50645	Cucumis sativus	2	siRNA24	Chr5:24068065-24068456	756	1.161
csa-b2r1-50646	Cucumis sativus	2	siRNA24	Chr5:24069048-24069326	565	0.868
csa-b2r1-50647	Cucumis sativus	2	siRNA24	Chr5:24069769-24070725	2473	3.799
csa-b2r1-50648	Cucumis sativus	2	siRNA24	Chr5:24072079-24072791	5637	8.660
csa-b2r1-50649	Cucumis sativus	2	OtherRNA	Chr5:24073910-24074739	61483	94.456
csa-b2r1-50650	Cucumis sativus	2	siRNA24	Chr5:24075116-24075176	261	0.401
csa-b2r1-50651	Cucumis sativus	2	siRNA24	Chr5:24075467-24075844	767	1.178
csa-b2r1-50652	Cucumis sativus	2	siRNA24	Chr5:24076294-24077112	7405	11.376
csa-b2r1-50653	Cucumis sativus	2	siRNA24	Chr5:24081663-24082417	1818	2.793
csa-b2r1-50654	Cucumis sativus	2	siRNA24	Chr5:24082554-24082677	462	0.710
csa-b2r1-50655	Cucumis sativus	2	siRNA24	Chr5:24089441-24090006	5079	7.803
csa-b2r1-50656	Cucumis sativus	2	siRNA24	Chr5:24090404-24090803	632	0.971
csa-b2r1-50657	Cucumis sativus	2	siRNA24	Chr5:24091314-24091642	690	1.060
csa-b2r1-50658	Cucumis sativus	2	siRNA24	Chr5:24093064-24093473	2021	3.105
csa-b2r1-50659	Cucumis sativus	2	siRNA24	Chr5:24093640-24093914	705	1.083
csa-b2r1-50660	Cucumis sativus	2	OtherRNA	Chr5:24102158-24104103	8838	13.578
csa-b2r1-50661	Cucumis sativus	2	OtherRNA	Chr5:24104529-24104747	1206	1.853
csa-b2r1-50662	Cucumis sativus	2	OtherRNA	Chr5:24104826-24104951	828	1.272
csa-b2r1-50663	Cucumis sativus	2	siRNA24	Chr5:24105222-24105388	1310	2.013
csa-b2r1-50664	Cucumis sativus	2	siRNA24	Chr5:24105706-24106402	2439	3.747
csa-b2r1-50665	Cucumis sativus	2	OtherRNA	Chr5:24107521-24107543	268	0.412
csa-b2r1-50666	Cucumis sativus	2	siRNA24	Chr5:24117288-24117494	269	0.413
csa-b2r1-50667	Cucumis sativus	2	OtherRNA	Chr5:24120288-24120399	491	0.754
csa-b2r1-50668	Cucumis sativus	2	siRNA24	Chr5:24122454-24125198	10175	15.632
csa-b2r1-50669	Cucumis sativus	2	siRNA24	Chr5:24125542-24125937	516	0.793
csa-b2r1-50670	Cucumis sativus	2	siRNA24	Chr5:24133733-24134293	5414	8.317
csa-b2r1-50671	Cucumis sativus	2	siRNA24	Chr5:24139765-24140971	11670	17.928
csa-b2r1-50672	Cucumis sativus	2	siRNA24	Chr5:24141120-24141757	4562	7.009
csa-b2r1-50673	Cucumis sativus	2	siRNA24	Chr5:24149040-24149363	642	0.986
csa-b2r1-50674	Cucumis sativus	2	siRNA24	Chr5:24151948-24152052	160	0.246
csa-b2r1-50675	Cucumis sativus	2	siRNA24	Chr5:24153002-24153561	3244	4.984
csa-b2r1-50676	Cucumis sativus	2	siRNA24	Chr5:24154831-24155363	3234	4.968
csa-b2r1-50677	Cucumis sativus	2	siRNA24	Chr5:24155492-24155964	2404	3.693
csa-b2r1-50678	Cucumis sativus	2	siRNA24	Chr5:24156269-24156849	5800	8.910
csa-b2r1-50679	Cucumis sativus	2	siRNA24	Chr5:24165770-24166381	5785	8.887
csa-b2r1-50680	Cucumis sativus	2	siRNA24	Chr5:24170735-24171170	581	0.893
csa-b2r1-50681	Cucumis sativus	2	siRNA24	Chr5:24171997-24172560	1728	2.655
csa-b2r1-50682	Cucumis sativus	2	siRNA24	Chr5:24177326-24178584	8014	12.312
csa-b2r1-50683	Cucumis sativus	2	siRNA24	Chr5:24179701-24180306	10851	16.670
csa-b2r1-50684	Cucumis sativus	2	siRNA24	Chr5:24181229-24181475	1502	2.308
csa-b2r1-50685	Cucumis sativus	2	siRNA24	Chr5:24189437-24189885	689	1.059
csa-b2r1-50686	Cucumis sativus	2	siRNA24	Chr5:24190016-24190308	1021	1.569
csa-b2r1-50687	Cucumis sativus	2	siRNA24	Chr5:24191390-24191775	2101	3.228
csa-b2r1-50688	Cucumis sativus	2	siRNA24	Chr5:24192678-24193045	614	0.943
csa-b2r1-50689	Cucumis sativus	2	siRNA24	Chr5:24193279-24193981	1922	2.953
csa-b2r1-50690	Cucumis sativus	2	siRNA24	Chr5:24195022-24195543	895	1.375
csa-b2r1-50691	Cucumis sativus	2	siRNA24	Chr5:24195993-24197189	3852	5.918
csa-b2r1-50692	Cucumis sativus	2	siRNA24	Chr5:24197404-24197908	1469	2.257
csa-b2r1-50693	Cucumis sativus	2	siRNA24	Chr5:24199275-24199422	843	1.295
csa-b2r1-50694	Cucumis sativus	2	siRNA24	Chr5:24200280-24200615	882	1.355
csa-b2r1-50695	Cucumis sativus	2	siRNA24	Chr5:24200697-24200955	303	0.465
csa-b2r1-50696	Cucumis sativus	2	siRNA24	Chr5:24201275-24201515	970	1.490
csa-b2r1-50697	Cucumis sativus	2	siRNA24	Chr5:24201837-24202139	1467	2.254
csa-b2r1-50698	Cucumis sativus	2	siRNA24	Chr5:24202222-24203634	2693	4.137
csa-b2r1-50699	Cucumis sativus	2	siRNA24	Chr5:24206967-24207573	1137	1.747
csa-b2r1-50700	Cucumis sativus	2	OtherRNA	Chr5:24210826-24210933	13928	21.397
csa-b2r1-50701	Cucumis sativus	2	siRNA24	Chr5:24216953-24217211	580	0.891
csa-b2r1-50702	Cucumis sativus	2	siRNA24	Chr5:24218904-24219420	4146	6.369
csa-b2r1-50703	Cucumis sativus	2	siRNA24	Chr5:24221632-24223242	9875	15.171
csa-b2r1-50704	Cucumis sativus	2	siRNA24	Chr5:24224475-24225545	12324	18.933
csa-b2r1-50705	Cucumis sativus	2	OtherRNA	Chr5:24226257-24226327	110	0.169
csa-b2r1-50706	Cucumis sativus	2	OtherRNA	Chr5:24226371-24226673	638	0.980
csa-b2r1-50707	Cucumis sativus	2	OtherRNA	Chr5:24226913-24226929	204	0.313
csa-b2r1-50708	Cucumis sativus	2	OtherRNA	Chr5:24227984-24228140	218	0.335
csa-b2r1-50709	Cucumis sativus	2	OtherRNA	Chr5:24229223-24229278	353	0.542
csa-b2r1-50710	Cucumis sativus	2	siRNA24	Chr5:24234398-24234745	805	1.237
csa-b2r1-50711	Cucumis sativus	2	siRNA24	Chr5:24238880-24239197	638	0.980
csa-b2r1-50712	Cucumis sativus	2	siRNA24	Chr5:24254102-24254417	564	0.866
csa-b2r1-50713	Cucumis sativus	2	siRNA24	Chr5:24254863-24255558	1983	3.046
csa-b2r1-50714	Cucumis sativus	2	siRNA24	Chr5:24255616-24255977	413	0.634
csa-b2r1-50715	Cucumis sativus	2	siRNA24	Chr5:24257709-24258423	3350	5.147
csa-b2r1-50716	Cucumis sativus	2	siRNA24	Chr5:24258476-24258709	347	0.533
csa-b2r1-50717	Cucumis sativus	2	siRNA24	Chr5:24258870-24259073	323	0.496
csa-b2r1-50718	Cucumis sativus	2	siRNA24	Chr5:24259787-24260059	1556	2.390
csa-b2r1-50719	Cucumis sativus	2	siRNA24	Chr5:24260624-24260915	717	1.102
csa-b2r1-50720	Cucumis sativus	2	siRNA24	Chr5:24261405-24262273	2584	3.970
csa-b2r1-50721	Cucumis sativus	2	siRNA24	Chr5:24263474-24264255	3454	5.306
csa-b2r1-50722	Cucumis sativus	2	OtherRNA	Chr5:24266158-24266500	677	1.040
csa-b2r1-50723	Cucumis sativus	2	siRNA24	Chr5:24268523-24268827	769	1.181
csa-b2r1-50724	Cucumis sativus	2	siRNA24	Chr5:24269038-24269559	4095	6.291
csa-b2r1-50725	Cucumis sativus	2	siRNA24	Chr5:24277185-24277567	3214	4.938
csa-b2r1-50726	Cucumis sativus	2	siRNA24	Chr5:24277876-24278251	2750	4.225
csa-b2r1-50727	Cucumis sativus	2	siRNA24	Chr5:24284836-24285110	576	0.885
csa-b2r1-50728	Cucumis sativus	2	siRNA24	Chr5:24285761-24286118	8485	13.035
csa-b2r1-50729	Cucumis sativus	2	siRNA24	Chr5:24286709-24287153	1213	1.864
csa-b2r1-50730	Cucumis sativus	2	siRNA24	Chr5:24289771-24290126	1002	1.539
csa-b2r1-50731	Cucumis sativus	2	siRNA24	Chr5:24300109-24300459	3489	5.360
csa-b2r1-50732	Cucumis sativus	2	OtherRNA	Chr5:24300706-24301736	14758	22.673
csa-b2r1-50733	Cucumis sativus	2	siRNA24	Chr5:24302099-24302905	953	1.464
csa-b2r1-50734	Cucumis sativus	2	siRNA24	Chr5:24320189-24320927	5120	7.866
csa-b2r1-50735	Cucumis sativus	2	siRNA24	Chr5:24323360-24323493	263	0.404
csa-b2r1-50736	Cucumis sativus	2	siRNA24	Chr5:24324102-24324471	1694	2.602
csa-b2r1-50737	Cucumis sativus	2	siRNA24	Chr5:24325470-24325561	1010	1.552
csa-b2r1-50738	Cucumis sativus	2	siRNA24	Chr5:24325639-24325671	590	0.906
csa-b2r1-50739	Cucumis sativus	2	siRNA24	Chr5:24326273-24327248	2817	4.328
csa-b2r1-50740	Cucumis sativus	2	siRNA24	Chr5:24347944-24348077	283	0.435
csa-b2r1-50741	Cucumis sativus	2	siRNA24	Chr5:24348843-24349416	1274	1.957
csa-b2r1-50742	Cucumis sativus	2	siRNA24	Chr5:24349508-24349874	435	0.668
csa-b2r1-50743	Cucumis sativus	2	siRNA24	Chr5:24351091-24351263	847	1.301
csa-b2r1-50744	Cucumis sativus	2	siRNA24	Chr5:24351546-24351664	272	0.418
csa-b2r1-50745	Cucumis sativus	2	siRNA24	Chr5:24351866-24352174	611	0.939
csa-b2r1-50746	Cucumis sativus	2	siRNA24	Chr5:24353278-24354140	3896	5.985
csa-b2r1-50747	Cucumis sativus	2	siRNA24	Chr5:24354857-24355586	3207	4.927
csa-b2r1-50748	Cucumis sativus	2	siRNA24	Chr5:24356536-24357234	6675	10.255
csa-b2r1-50749	Cucumis sativus	2	siRNA24	Chr5:24358220-24358312	185	0.284
csa-b2r1-50750	Cucumis sativus	2	siRNA24	Chr5:24358577-24359376	2271	3.489
csa-b2r1-50751	Cucumis sativus	2	siRNA24	Chr5:24361665-24361833	408	0.627
csa-b2r1-50752	Cucumis sativus	2	siRNA24	Chr5:24363097-24363687	1609	2.472
csa-b2r1-50753	Cucumis sativus	2	siRNA24	Chr5:24366138-24366631	3224	4.953
csa-b2r1-50754	Cucumis sativus	2	siRNA24	Chr5:24367419-24368101	1882	2.891
csa-b2r1-50755	Cucumis sativus	2	siRNA24	Chr5:24373080-24374426	10373	15.936
csa-b2r1-50756	Cucumis sativus	2	siRNA24	Chr5:24375557-24376216	2663	4.091
csa-b2r1-50757	Cucumis sativus	2	siRNA24	Chr5:24376676-24377326	2159	3.317
csa-b2r1-50758	Cucumis sativus	2	siRNA24	Chr5:24378774-24379317	3095	4.755
csa-b2r1-50759	Cucumis sativus	2	siRNA24	Chr5:24380222-24380429	286	0.439
csa-b2r1-50760	Cucumis sativus	2	siRNA24	Chr5:24381898-24382055	338	0.519
csa-b2r1-50761	Cucumis sativus	2	siRNA24	Chr5:24383437-24383581	293	0.450
csa-b2r1-50762	Cucumis sativus	2	siRNA24	Chr5:24385124-24385539	872	1.340
csa-b2r1-50763	Cucumis sativus	2	siRNA24	Chr5:24386922-24388430	4984	7.657
csa-b2r1-50764	Cucumis sativus	2	siRNA24	Chr5:24389137-24389460	1182	1.816
csa-b2r1-50765	Cucumis sativus	2	siRNA24	Chr5:24391148-24391683	8086	12.422
csa-b2r1-50766	Cucumis sativus	2	siRNA24	Chr5:24392493-24392767	854	1.312
csa-b2r1-50767	Cucumis sativus	2	siRNA24	Chr5:24393560-24394815	8014	12.312
csa-b2r1-50769	Cucumis sativus	2	siRNA24	Chr5:24394917-24395269	1003	1.541
csa-b2r1-50770	Cucumis sativus	2	siRNA24	Chr5:24399471-24399706	515	0.791
csa-b2r1-50771	Cucumis sativus	2	OtherRNA	Chr5:24400487-24400651	10888	16.727
csa-b2r1-50772	Cucumis sativus	2	siRNA24	Chr5:24400791-24401244	2090	3.211
csa-b2r1-50773	Cucumis sativus	2	siRNA24	Chr5:24402108-24402331	1175	1.805
csa-b2r1-50774	Cucumis sativus	2	siRNA24	Chr5:24402583-24403067	2592	3.982
csa-b2r1-50775	Cucumis sativus	2	siRNA24	Chr5:24403300-24403433	184	0.283
csa-b2r1-50776	Cucumis sativus	2	OtherRNA	Chr5:24417214-24418512	978	1.502
csa-b2r1-50777	Cucumis sativus	2	OtherRNA	Chr5:24421651-24421950	575	0.883
csa-b2r1-50778	Cucumis sativus	2	siRNA24	Chr5:24422956-24423394	1333	2.048
csa-b2r1-50779	Cucumis sativus	2	siRNA24	Chr5:24424806-24425536	2596	3.988
csa-b2r1-50780	Cucumis sativus	2	siRNA24	Chr5:24427891-24429203	5872	9.021
csa-b2r1-50781	Cucumis sativus	2	siRNA24	Chr5:24429501-24429960	6652	10.219
csa-b2r1-50782	Cucumis sativus	2	siRNA24	Chr5:24430662-24430937	433	0.665
csa-b2r1-50783	Cucumis sativus	2	siRNA24	Chr5:24448736-24449250	872	1.340
csa-b2r1-50784	Cucumis sativus	2	siRNA24	Chr5:24449794-24450042	943	1.449
csa-b2r1-50785	Cucumis sativus	2	siRNA24	Chr5:24450513-24451023	4626	7.107
csa-b2r1-50786	Cucumis sativus	2	siRNA24	Chr5:24452506-24452595	286	0.439
csa-b2r1-50787	Cucumis sativus	2	siRNA24	Chr5:24452883-24453532	1555	2.389
csa-b2r1-50788	Cucumis sativus	2	siRNA24	Chr5:24454142-24454772	3994	6.136
csa-b2r1-50789	Cucumis sativus	2	siRNA24	Chr5:24455526-24455614	246	0.378
csa-b2r1-50790	Cucumis sativus	2	siRNA24	Chr5:24462673-24462863	427	0.656
csa-b2r1-50791	Cucumis sativus	2	siRNA24	Chr5:24463523-24464390	1744	2.679
csa-b2r1-50792	Cucumis sativus	2	siRNA24	Chr5:24465585-24466098	2507	3.851
csa-b2r1-50793	Cucumis sativus	2	siRNA24	Chr5:24467542-24467888	1871	2.874
csa-b2r1-50794	Cucumis sativus	2	siRNA24	Chr5:24468063-24468401	1219	1.873
csa-b2r1-50795	Cucumis sativus	2	OtherRNA	Chr5:24477712-24478452	11579	17.789
csa-b2r1-50796	Cucumis sativus	2	siRNA24	Chr5:24478972-24479481	991	1.522
csa-b2r1-50797	Cucumis sativus	2	siRNA24	Chr5:24479899-24480570	3024	4.646
csa-b2r1-50798	Cucumis sativus	2	siRNA24	Chr5:24481342-24481764	1347	2.069
csa-b2r1-50799	Cucumis sativus	2	siRNA24	Chr5:24484866-24485307	5602	8.606
csa-b2r1-50800	Cucumis sativus	2	siRNA24	Chr5:24488085-24488508	1994	3.063
csa-b2r1-50801	Cucumis sativus	2	siRNA24	Chr5:24488628-24489528	2102	3.229
csa-b2r1-50802	Cucumis sativus	2	siRNA24	Chr5:24499255-24499504	372	0.571
csa-b2r1-50803	Cucumis sativus	2	siRNA24	Chr5:24501015-24501460	4663	7.164
csa-b2r1-50804	Cucumis sativus	2	siRNA24	Chr5:24503875-24504967	6007	9.228
csa-b2r1-50805	Cucumis sativus	2	OtherRNA	Chr5:24512356-24512914	495	0.760
csa-b2r1-50806	Cucumis sativus	2	siRNA24	Chr5:24516361-24516677	292	0.449
csa-b2r1-50807	Cucumis sativus	2	OtherRNA	Chr5:24517392-24518300	2640	4.056
csa-b2r1-50808	Cucumis sativus	2	siRNA24	Chr5:24522696-24523813	1886	2.897
csa-b2r1-50809	Cucumis sativus	2	siRNA24	Chr5:24524377-24525109	2022	3.106
csa-b2r1-50810	Cucumis sativus	2	siRNA24	Chr5:24525357-24525812	438	0.673
csa-b2r1-50811	Cucumis sativus	2	siRNA24	Chr5:24535255-24535528	795	1.221
csa-b2r1-50812	Cucumis sativus	2	OtherRNA	Chr5:24541507-24541523	154	0.237
csa-b2r1-50813	Cucumis sativus	2	siRNA24	Chr5:24550268-24550832	11263	17.303
csa-b2r1-50814	Cucumis sativus	2	siRNA24	Chr5:24551027-24551575	5662	8.698
csa-b2r1-50815	Cucumis sativus	2	siRNA24	Chr5:24551938-24552097	302	0.464
csa-b2r1-50816	Cucumis sativus	2	OtherRNA	Chr5:24555502-24555778	225	0.346
csa-b2r1-50817	Cucumis sativus	2	OtherRNA	Chr5:24556150-24556568	416	0.639
csa-b2r1-50818	Cucumis sativus	2	OtherRNA	Chr5:24557021-24557631	1236	1.899
csa-b2r1-50819	Cucumis sativus	2	OtherRNA	Chr5:24560544-24560746	14408	22.135
csa-b2r1-50820	Cucumis sativus	2	siRNA24	Chr5:24561655-24562049	1550	2.381
csa-b2r1-50821	Cucumis sativus	2	siRNA24	Chr5:24562694-24563413	4097	6.294
csa-b2r1-50822	Cucumis sativus	2	OtherRNA	Chr5:24564469-24565558	1794	2.756
csa-b2r1-50823	Cucumis sativus	2	OtherRNA	Chr5:24565673-24566637	2551	3.919
csa-b2r1-50824	Cucumis sativus	2	siRNA24	Chr5:24570779-24571828	2753	4.229
csa-b2r1-50825	Cucumis sativus	2	siRNA24	Chr5:24574082-24575429	2161	3.320
csa-b2r1-50826	Cucumis sativus	2	siRNA24	Chr5:24575754-24576028	1159	1.781
csa-b2r1-50827	Cucumis sativus	2	siRNA24	Chr5:24577665-24578542	5317	8.168
csa-b2r1-50828	Cucumis sativus	2	siRNA24	Chr5:24578805-24579329	979	1.504
csa-b2r1-50829	Cucumis sativus	2	siRNA24	Chr5:24581113-24581685	1406	2.160
csa-b2r1-50830	Cucumis sativus	2	OtherRNA	Chr5:24581952-24582524	2234	3.432
csa-b2r1-50831	Cucumis sativus	2	siRNA24	Chr5:24584399-24586314	5582	8.576
csa-b2r1-50832	Cucumis sativus	2	siRNA21	Chr5:24586513-24587047	870	1.337
csa-b2r1-50833	Cucumis sativus	2	OtherRNA	Chr5:24587124-24588008	451	0.693
csa-b2r1-50834	Cucumis sativus	2	siRNA24	Chr5:24588238-24588866	3455	5.308
csa-b2r1-50835	Cucumis sativus	2	siRNA24	Chr5:24590111-24590731	2346	3.604
csa-b2r1-50836	Cucumis sativus	2	siRNA24	Chr5:24591445-24592320	2789	4.285
csa-b2r1-50837	Cucumis sativus	2	OtherRNA	Chr5:24610371-24610386	610	0.937
csa-b2r1-50838	Cucumis sativus	2	siRNA24	Chr5:24611684-24612374	6777	10.411
csa-b2r1-50839	Cucumis sativus	2	siRNA24	Chr5:24612846-24613522	1668	2.563
csa-b2r1-50840	Cucumis sativus	2	siRNA24	Chr5:24614039-24614230	258	0.396
csa-b2r1-50841	Cucumis sativus	2	siRNA24	Chr5:24614959-24615632	2209	3.394
csa-b2r1-50842	Cucumis sativus	2	siRNA24	Chr5:24633826-24634286	9558	14.684
csa-b2r1-50843	Cucumis sativus	2	OtherRNA	Chr5:24636126-24636218	1108	1.702
csa-b2r1-50844	Cucumis sativus	2	siRNA24	Chr5:24638143-24638630	525	0.807
csa-b2r1-50845	Cucumis sativus	2	siRNA24	Chr5:24640248-24640683	2140	3.288
csa-b2r1-50846	Cucumis sativus	2	siRNA24	Chr5:24641300-24641585	476	0.731
csa-b2r1-50847	Cucumis sativus	2	siRNA24	Chr5:24642148-24642751	3066	4.710
csa-b2r1-50848	Cucumis sativus	2	siRNA24	Chr5:24643471-24644179	7476	11.485
csa-b2r1-50849	Cucumis sativus	2	siRNA24	Chr5:24652602-24653023	3905	5.999
csa-b2r1-50850	Cucumis sativus	2	siRNA24	Chr5:24657146-24657260	170	0.261
csa-b2r1-50851	Cucumis sativus	2	siRNA24	Chr5:24657455-24658177	2647	4.067
csa-b2r1-50852	Cucumis sativus	2	siRNA24	Chr5:24668048-24668690	2344	3.601
csa-b2r1-50853	Cucumis sativus	2	siRNA24	Chr5:24675149-24675613	1075	1.652
csa-b2r1-50854	Cucumis sativus	2	OtherRNA	Chr5:24681274-24681293	635	0.976
csa-b2r1-50855	Cucumis sativus	2	OtherRNA	Chr5:24682349-24682366	1032	1.585
csa-b2r1-50856	Cucumis sativus	2	siRNA24	Chr5:24686235-24686728	7254	11.144
csa-b2r1-50857	Cucumis sativus	2	siRNA24	Chr5:24686815-24686901	88	0.135
csa-b2r1-50858	Cucumis sativus	2	siRNA24	Chr5:24691704-24692165	1847	2.838
csa-b2r1-50859	Cucumis sativus	2	siRNA24	Chr5:24692283-24692817	4268	6.557
csa-b2r1-50860	Cucumis sativus	2	siRNA24	Chr5:24694729-24695081	1698	2.609
csa-b2r1-50861	Cucumis sativus	2	OtherRNA	Chr5:24695490-24695814	125	0.192
csa-b2r1-50862	Cucumis sativus	2	OtherRNA	Chr5:24696071-24696231	73	0.112
csa-b2r1-50863	Cucumis sativus	2	siRNA24	Chr5:24696386-24696486	282	0.433
csa-b2r1-50864	Cucumis sativus	2	siRNA24	Chr5:24697028-24697601	1639	2.518
csa-b2r1-50865	Cucumis sativus	2	siRNA24	Chr5:24697940-24698536	4755	7.305
csa-b2r1-50866	Cucumis sativus	2	siRNA24	Chr5:24712582-24712930	1541	2.367
csa-b2r1-50867	Cucumis sativus	2	siRNA24	Chr5:24716907-24717417	9133	14.031
csa-b2r1-50868	Cucumis sativus	2	siRNA24	Chr5:24723187-24723510	2371	3.643
csa-b2r1-50869	Cucumis sativus	2	siRNA24	Chr5:24724800-24725261	1398	2.148
csa-b2r1-50870	Cucumis sativus	2	siRNA24	Chr5:24725485-24725832	1261	1.937
csa-b2r1-50871	Cucumis sativus	2	siRNA24	Chr5:24725873-24726271	1784	2.741
csa-b2r1-50872	Cucumis sativus	2	siRNA24	Chr5:24726711-24727530	3458	5.312
csa-b2r1-50873	Cucumis sativus	2	siRNA24	Chr5:24727975-24728676	7430	11.415
csa-b2r1-50874	Cucumis sativus	2	siRNA24	Chr5:24733369-24734849	7377	11.333
csa-b2r1-50875	Cucumis sativus	2	siRNA24	Chr5:24740546-24741298	1789	2.748
csa-b2r1-50876	Cucumis sativus	2	siRNA24	Chr5:24750883-24752159	6552	10.066
csa-b2r1-50877	Cucumis sativus	2	siRNA24	Chr5:24758770-24759378	2059	3.163
csa-b2r1-50878	Cucumis sativus	2	siRNA24	Chr5:24760355-24760503	482	0.740
csa-b2r1-50879	Cucumis sativus	2	siRNA24	Chr5:24761651-24761874	265	0.407
csa-b2r1-50880	Cucumis sativus	2	OtherRNA	Chr5:24762523-24762877	269	0.413
csa-b2r1-50881	Cucumis sativus	2	siRNA24	Chr5:24771375-24771764	591	0.908
csa-b2r1-50882	Cucumis sativus	2	siRNA24	Chr5:24777383-24777658	390	0.599
csa-b2r1-50883	Cucumis sativus	2	siRNA24	Chr5:24780754-24781353	2454	3.770
csa-b2r1-50884	Cucumis sativus	2	siRNA24	Chr5:24788241-24788560	3415	5.246
csa-b2r1-50885	Cucumis sativus	2	siRNA24	Chr5:24789992-24790250	296	0.455
csa-b2r1-50886	Cucumis sativus	2	siRNA24	Chr5:24799705-24800394	6469	9.938
csa-b2r1-50887	Cucumis sativus	2	siRNA24	Chr5:24802048-24802673	9332	14.337
csa-b2r1-50888	Cucumis sativus	2	siRNA21	Chr5:24808270-24808783	41151	63.220
csa-b2r1-50889	Cucumis sativus	2	siRNA24	Chr5:24809762-24810024	1524	2.341
csa-b2r1-50890	Cucumis sativus	2	siRNA24	Chr5:24811119-24811273	446	0.685
csa-b2r1-50891	Cucumis sativus	2	siRNA24	Chr5:24814038-24814981	4276	6.569
csa-b2r1-50892	Cucumis sativus	2	siRNA24	Chr5:24820878-24821288	1492	2.292
csa-b2r1-50893	Cucumis sativus	2	siRNA24	Chr5:24826116-24826595	5255	8.073
csa-b2r1-50894	Cucumis sativus	2	OtherRNA	Chr5:24827210-24827883	1499	2.303
csa-b2r1-50895	Cucumis sativus	2	OtherRNA	Chr5:24827995-24828618	515	0.791
csa-b2r1-50896	Cucumis sativus	2	OtherRNA	Chr5:24829044-24829108	124	0.190
csa-b2r1-50897	Cucumis sativus	2	siRNA24	Chr5:24838606-24838950	1878	2.885
csa-b2r1-50898	Cucumis sativus	2	siRNA24	Chr5:24846245-24847222	9083	13.954
csa-b2r1-50899	Cucumis sativus	2	siRNA24	Chr5:24848117-24849105	5196	7.983
csa-b2r1-50900	Cucumis sativus	2	OtherRNA	Chr5:24855794-24855837	64	0.098
csa-b2r1-50901	Cucumis sativus	2	siRNA24	Chr5:24866983-24867404	1414	2.172
csa-b2r1-50902	Cucumis sativus	2	siRNA24	Chr5:24868011-24868269	1718	2.639
csa-b2r1-50903	Cucumis sativus	2	OtherRNA	Chr5:24878573-24878848	11239	17.266
csa-b2r1-50904	Cucumis sativus	2	siRNA24	Chr5:24886943-24887200	357	0.548
csa-b2r1-50905	Cucumis sativus	2	siRNA24	Chr5:24888166-24888521	557	0.856
csa-b2r1-50906	Cucumis sativus	2	siRNA24	Chr5:24892842-24893231	944	1.450
csa-b2r1-50907	Cucumis sativus	2	siRNA24	Chr5:24915237-24915681	3457	5.311
csa-b2r1-50908	Cucumis sativus	2	OtherRNA	Chr5:24921784-24921800	707	1.086
csa-b2r1-50909	Cucumis sativus	2	siRNA24	Chr5:24924432-24925584	2171	3.335
csa-b2r1-50910	Cucumis sativus	2	siRNA24	Chr5:24925650-24926269	1048	1.610
csa-b2r1-50911	Cucumis sativus	2	siRNA24	Chr5:24927506-24927591	172	0.264
csa-b2r1-50912	Cucumis sativus	2	OtherRNA	Chr5:24936358-24936443	189	0.290
csa-b2r1-50913	Cucumis sativus	2	siRNA24	Chr5:24949940-24950522	3153	4.844
csa-b2r1-50914	Cucumis sativus	2	siRNA24	Chr5:24950911-24951322	984	1.512
csa-b2r1-50915	Cucumis sativus	2	siRNA24	Chr5:24951686-24952551	2627	4.036
csa-b2r1-50916	Cucumis sativus	2	siRNA24	Chr5:24952751-24953146	1456	2.237
csa-b2r1-50917	Cucumis sativus	2	siRNA24	Chr5:24956371-24956747	1263	1.940
csa-b2r1-50918	Cucumis sativus	2	siRNA24	Chr5:24971267-24971421	642	0.986
csa-b2r1-50919	Cucumis sativus	2	OtherRNA	Chr5:24986102-24986326	361	0.555
csa-b2r1-50920	Cucumis sativus	2	siRNA24	Chr5:25000993-25001596	2844	4.369
csa-b2r1-50921	Cucumis sativus	2	siRNA24	Chr5:25005077-25005471	2426	3.727
csa-b2r1-50922	Cucumis sativus	2	siRNA24	Chr5:25005562-25005727	332	0.510
csa-b2r1-50923	Cucumis sativus	2	siRNA24	Chr5:25009133-25010163	10487	16.111
csa-b2r1-50924	Cucumis sativus	2	siRNA24	Chr5:25025620-25026083	758	1.165
csa-b2r1-50925	Cucumis sativus	2	siRNA24	Chr5:25032111-25032586	3231	4.964
csa-b2r1-50926	Cucumis sativus	2	siRNA24	Chr5:25042834-25043436	7797	11.978
csa-b2r1-50927	Cucumis sativus	2	siRNA24	Chr5:25052293-25052345	126	0.194
csa-b2r1-50928	Cucumis sativus	2	siRNA24	Chr5:25057521-25057768	553	0.850
csa-b2r1-50929	Cucumis sativus	2	siRNA24	Chr5:25058269-25058361	327	0.502
csa-b2r1-50930	Cucumis sativus	2	OtherRNA	Chr5:25087182-25087555	378	0.581
csa-b2r1-50931	Cucumis sativus	2	OtherRNA	Chr5:25089055-25089532	572	0.879
csa-b2r1-50932	Cucumis sativus	2	OtherRNA	Chr5:25089619-25089978	348	0.535
csa-b2r1-50933	Cucumis sativus	2	OtherRNA	Chr5:25095608-25095807	1018	1.564
csa-b2r1-50934	Cucumis sativus	2	OtherRNA	Chr5:25124166-25124207	8366	12.853
csa-b2r1-50935	Cucumis sativus	2	siRNA24	Chr5:25127047-25127521	1202	1.847
csa-b2r1-50937	Cucumis sativus	2	siRNA24	Chr5:25128013-25128434	628	0.965
csa-b2r1-50938	Cucumis sativus	2	OtherRNA	Chr5:25128598-25129338	924	1.420
csa-b2r1-50939	Cucumis sativus	2	OtherRNA	Chr5:25129451-25129470	166	0.255
csa-b2r1-50940	Cucumis sativus	2	siRNA24	Chr5:25132067-25132520	1801	2.767
csa-b2r1-50941	Cucumis sativus	2	siRNA24	Chr5:25132900-25133127	1992	3.060
csa-b2r1-50942	Cucumis sativus	2	siRNA24	Chr5:25133206-25133514	2480	3.810
csa-b2r1-50943	Cucumis sativus	2	OtherRNA	Chr5:25137118-25137135	291	0.447
csa-b2r1-50944	Cucumis sativus	2	OtherRNA	Chr5:25143681-25144122	598	0.919
csa-b2r1-50945	Cucumis sativus	2	OtherRNA	Chr5:25150726-25150864	765	1.175
csa-b2r1-50946	Cucumis sativus	2	OtherRNA	Chr5:25154831-25154847	3485	5.354
csa-b2r1-50947	Cucumis sativus	2	siRNA24	Chr5:25162620-25162867	551	0.846
csa-b2r1-50948	Cucumis sativus	2	siRNA22	Chr5:25178825-25179052	368	0.565
csa-b2r1-50949	Cucumis sativus	2	siRNA22	Chr5:25179938-25180053	431	0.662
csa-b2r1-50950	Cucumis sativus	2	siRNA24	Chr5:25197464-25198146	7471	11.478
csa-b2r1-50951	Cucumis sativus	2	siRNA24	Chr5:25198845-25199577	4863	7.471
csa-b2r1-50952	Cucumis sativus	2	siRNA24	Chr5:25199816-25200477	2774	4.262
csa-b2r1-50953	Cucumis sativus	2	OtherRNA	Chr5:25206290-25206306	568	0.873
csa-b2r1-50954	Cucumis sativus	2	siRNA24	Chr5:25208774-25209282	2415	3.710
csa-b2r1-50955	Cucumis sativus	2	siRNA24	Chr5:25219639-25220331	1891	2.905
csa-b2r1-50956	Cucumis sativus	2	siRNA24	Chr5:25220525-25220894	585	0.899
csa-b2r1-50957	Cucumis sativus	2	siRNA24	Chr5:25221938-25222933	3694	5.675
csa-b2r1-50958	Cucumis sativus	2	siRNA24	Chr5:25223181-25223284	227	0.349
csa-b2r1-50959	Cucumis sativus	2	OtherRNA	Chr5:25224179-25224200	491	0.754
csa-b2r1-50960	Cucumis sativus	2	siRNA24	Chr5:25232002-25232890	2197	3.375
csa-b2r1-50961	Cucumis sativus	2	siRNA24	Chr5:25239917-25240461	490	0.753
csa-b2r1-50962	Cucumis sativus	2	siRNA24	Chr5:25241408-25243512	2172	3.337
csa-b2r1-50963	Cucumis sativus	2	siRNA24	Chr5:25247261-25249477	5418	8.324
csa-b2r1-50964	Cucumis sativus	2	siRNA24	Chr5:25249559-25250602	1718	2.639
csa-b2r1-50965	Cucumis sativus	2	siRNA24	Chr5:25250865-25251564	3555	5.462
csa-b2r1-50966	Cucumis sativus	2	OtherRNA	Chr5:25252286-25252320	1260	1.936
csa-b2r1-50967	Cucumis sativus	2	siRNA24	Chr5:25264070-25265146	3586	5.509
csa-b2r1-50968	Cucumis sativus	2	siRNA24	Chr5:25265803-25266167	2614	4.016
csa-b2r1-50969	Cucumis sativus	2	siRNA24	Chr5:25282216-25283271	3600	5.531
csa-b2r1-50970	Cucumis sativus	2	siRNA24	Chr5:25283639-25283998	402	0.618
csa-b2r1-50971	Cucumis sativus	2	siRNA24	Chr5:25284425-25284900	1068	1.641
csa-b2r1-50972	Cucumis sativus	2	siRNA24	Chr5:25286060-25286197	802	1.232
csa-b2r1-50973	Cucumis sativus	2	siRNA24	Chr5:25286277-25286583	281	0.432
csa-b2r1-50974	Cucumis sativus	2	siRNA24	Chr5:25287900-25288428	1698	2.609
csa-b2r1-50975	Cucumis sativus	2	OtherRNA	Chr5:25302632-25302841	11064	16.997
csa-b2r1-50976	Cucumis sativus	2	OtherRNA	Chr5:25303614-25303634	1777	2.730
csa-b2r1-50977	Cucumis sativus	2	OtherRNA	Chr5:25309998-25310017	435	0.668
csa-b2r1-50978	Cucumis sativus	2	OtherRNA	Chr5:25317598-25319750	13309	20.446
csa-b2r1-50979	Cucumis sativus	2	OtherRNA	Chr5:25320519-25320901	321	0.493
csa-b2r1-50980	Cucumis sativus	2	siRNA24	Chr5:25321293-25321709	945	1.452
csa-b2r1-50981	Cucumis sativus	2	siRNA24	Chr5:25322458-25323369	1849	2.841
csa-b2r1-50982	Cucumis sativus	2	siRNA24	Chr5:25326605-25326966	428	0.658
csa-b2r1-50983	Cucumis sativus	2	siRNA24	Chr5:25327798-25328201	488	0.750
csa-b2r1-50984	Cucumis sativus	2	siRNA24	Chr5:25329548-25329636	155	0.238
csa-b2r1-50985	Cucumis sativus	2	OtherRNA	Chr5:25331180-25331605	442	0.679
csa-b2r1-50986	Cucumis sativus	2	OtherRNA	Chr5:25335365-25335965	914	1.404
csa-b2r1-50987	Cucumis sativus	2	OtherRNA	Chr5:25336701-25337705	1703	2.616
csa-b2r1-50988	Cucumis sativus	2	siRNA24	Chr5:25337965-25338299	2171	3.335
csa-b2r1-50989	Cucumis sativus	2	siRNA24	Chr5:25339055-25339622	1199	1.842
csa-b2r1-50990	Cucumis sativus	2	siRNA24	Chr5:25345161-25345731	2440	3.749
csa-b2r1-50991	Cucumis sativus	2	OtherRNA	Chr5:25346428-25346524	116	0.178
csa-b2r1-50992	Cucumis sativus	2	siRNA24	Chr5:25349302-25349561	262	0.403
csa-b2r1-50993	Cucumis sativus	2	siRNA24	Chr5:25350416-25350885	683	1.049
csa-b2r1-50994	Cucumis sativus	2	siRNA24	Chr5:25353862-25354429	1210	1.859
csa-b2r1-50995	Cucumis sativus	2	siRNA24	Chr5:25354815-25355790	1477	2.269
csa-b2r1-50996	Cucumis sativus	2	siRNA24	Chr5:25356293-25356494	680	1.045
csa-b2r1-50997	Cucumis sativus	2	siRNA24	Chr5:25372078-25373006	7141	10.971
csa-b2r1-50998	Cucumis sativus	2	siRNA24	Chr5:25373085-25373443	430	0.661
csa-b2r1-51000	Cucumis sativus	2	siRNA24	Chr5:25375932-25377678	7293	11.204
csa-b2r1-51001	Cucumis sativus	2	siRNA24	Chr5:25378252-25379363	1880	2.888
csa-b2r1-51002	Cucumis sativus	2	siRNA24	Chr5:25379416-25379930	2038	3.131
csa-b2r1-51003	Cucumis sativus	2	siRNA24	Chr5:25385040-25386000	1645	2.527
csa-b2r1-51004	Cucumis sativus	2	OtherRNA	Chr5:25386988-25387139	159	0.244
csa-b2r1-51005	Cucumis sativus	2	OtherRNA	Chr5:25387237-25387407	139	0.214
csa-b2r1-51006	Cucumis sativus	2	siRNA24	Chr5:25389653-25389987	930	1.429
csa-b2r1-51007	Cucumis sativus	2	siRNA24	Chr5:25390059-25390487	696	1.069
csa-b2r1-51008	Cucumis sativus	2	siRNA24	Chr5:25391228-25391723	1853	2.847
csa-b2r1-51009	Cucumis sativus	2	siRNA24	Chr5:25396641-25396775	134	0.206
csa-b2r1-51010	Cucumis sativus	2	siRNA24	Chr5:25398460-25399007	734	1.128
csa-b2r1-51011	Cucumis sativus	2	siRNA24	Chr5:25399157-25400126	1908	2.931
csa-b2r1-51012	Cucumis sativus	2	siRNA24	Chr5:25405411-25406437	1273	1.956
csa-b2r1-51013	Cucumis sativus	2	siRNA24	Chr5:25408424-25408628	157	0.241
csa-b2r1-51014	Cucumis sativus	2	siRNA24	Chr5:25410346-25410753	478	0.734
csa-b2r1-51015	Cucumis sativus	2	siRNA24	Chr5:25411398-25411586	317	0.487
csa-b2r1-51016	Cucumis sativus	2	siRNA24	Chr5:25411700-25412039	1002	1.539
csa-b2r1-51017	Cucumis sativus	2	siRNA24	Chr5:25412336-25413196	2716	4.173
csa-b2r1-51018	Cucumis sativus	2	siRNA24	Chr5:25413456-25413930	523	0.803
csa-b2r1-51019	Cucumis sativus	2	siRNA24	Chr5:25414554-25415213	933	1.433
csa-b2r1-51021	Cucumis sativus	2	OtherRNA	Chr5:25416158-25416821	1496	2.298
csa-b2r1-51022	Cucumis sativus	2	siRNA24	Chr5:25418455-25419517	2583	3.968
csa-b2r1-51023	Cucumis sativus	2	OtherRNA	Chr5:25426033-25426363	409	0.628
csa-b2r1-51024	Cucumis sativus	2	OtherRNA	Chr5:25426930-25427093	281	0.432
csa-b2r1-51025	Cucumis sativus	2	siRNA24	Chr5:25429951-25432368	13462	20.682
csa-b2r1-51026	Cucumis sativus	2	siRNA24	Chr5:25432899-25434681	6387	9.812
csa-b2r1-51027	Cucumis sativus	2	siRNA24	Chr5:25435463-25436016	9454	14.524
csa-b2r1-51028	Cucumis sativus	2	siRNA24	Chr5:25442039-25442682	862	1.324
csa-b2r1-51029	Cucumis sativus	2	siRNA24	Chr5:25447615-25448294	2514	3.862
csa-b2r1-51030	Cucumis sativus	2	siRNA24	Chr5:25448419-25448884	884	1.358
csa-b2r1-51031	Cucumis sativus	2	siRNA24	Chr5:25449422-25450141	1989	3.056
csa-b2r1-51032	Cucumis sativus	2	OtherRNA	Chr5:25450764-25451991	4097	6.294
csa-b2r1-51033	Cucumis sativus	2	OtherRNA	Chr5:25467365-25467380	215	0.330
csa-b2r1-51034	Cucumis sativus	2	OtherRNA	Chr5:25468196-25469462	4158	6.388
csa-b2r1-51035	Cucumis sativus	2	siRNA24	Chr5:25470793-25471998	3468	5.328
csa-b2r1-51036	Cucumis sativus	2	siRNA24	Chr5:25472147-25472282	915	1.406
csa-b2r1-51037	Cucumis sativus	2	siRNA24	Chr5:25472785-25473015	915	1.406
csa-b2r1-51038	Cucumis sativus	2	siRNA24	Chr5:25473212-25474122	1886	2.897
csa-b2r1-51039	Cucumis sativus	2	siRNA24	Chr5:25474612-25475554	6978	10.720
csa-b2r1-51040	Cucumis sativus	2	siRNA24	Chr5:25482832-25483293	1214	1.865
csa-b2r1-51041	Cucumis sativus	2	OtherRNA	Chr5:25483353-25483666	165034	253.540
csa-b2r1-51042	Cucumis sativus	2	siRNA24	Chr5:25484000-25484259	1382	2.123
csa-b2r1-51043	Cucumis sativus	2	siRNA24	Chr5:25484754-25484785	1445	2.220
csa-b2r1-51044	Cucumis sativus	2	siRNA24	Chr5:25485772-25486078	1330	2.043
csa-b2r1-51045	Cucumis sativus	2	siRNA24	Chr5:25487663-25488304	807	1.240
csa-b2r1-51046	Cucumis sativus	2	siRNA24	Chr5:25489521-25490050	728	1.118
csa-b2r1-51047	Cucumis sativus	2	OtherRNA	Chr5:25491677-25491693	235	0.361
csa-b2r1-51048	Cucumis sativus	2	siRNA24	Chr5:25506753-25506848	302	0.464
csa-b2r1-51049	Cucumis sativus	2	OtherRNA	Chr5:25508763-25508927	558	0.857
csa-b2r1-51050	Cucumis sativus	2	siRNA24	Chr5:25509049-25509519	7726	11.869
csa-b2r1-51051	Cucumis sativus	2	siRNA24	Chr5:25509846-25510282	535	0.822
csa-b2r1-51052	Cucumis sativus	2	siRNA24	Chr5:25511293-25511570	401	0.616
csa-b2r1-51053	Cucumis sativus	2	siRNA24	Chr5:25511682-25512500	1058	1.625
csa-b2r1-51054	Cucumis sativus	2	siRNA21	Chr5:25539779-25540126	1000	1.536
csa-b2r1-51055	Cucumis sativus	2	OtherRNA	Chr5:25544757-25544981	882	1.355
csa-b2r1-51056	Cucumis sativus	2	siRNA24	Chr5:25556410-25556491	85	0.131
csa-b2r1-51057	Cucumis sativus	2	siRNA24	Chr5:25556959-25557094	152	0.234
csa-b2r1-51058	Cucumis sativus	2	siRNA24	Chr5:25559720-25560385	2094	3.217
csa-b2r1-51059	Cucumis sativus	2	siRNA24	Chr5:25560516-25560946	981	1.507
csa-b2r1-51060	Cucumis sativus	2	siRNA24	Chr5:25577205-25583411	16186	24.866
csa-b2r1-51061	Cucumis sativus	2	siRNA24	Chr5:25583502-25585152	3480	5.346
csa-b2r1-51062	Cucumis sativus	2	siRNA24	Chr5:25588678-25588908	761	1.169
csa-b2r1-51063	Cucumis sativus	2	siRNA24	Chr5:25592852-25593311	725	1.114
csa-b2r1-51064	Cucumis sativus	2	siRNA24	Chr5:25594028-25594406	1493	2.294
csa-b2r1-51065	Cucumis sativus	2	siRNA24	Chr5:25595107-25595445	407	0.625
csa-b2r1-51066	Cucumis sativus	2	siRNA24	Chr5:25600644-25600997	485	0.745
csa-b2r1-51067	Cucumis sativus	2	siRNA24	Chr5:25603990-25604791	4269	6.558
csa-b2r1-51068	Cucumis sativus	2	OtherRNA	Chr5:25630953-25630973	466	0.716
csa-b2r1-51069	Cucumis sativus	2	siRNA24	Chr5:25634831-25635513	1298	1.994
csa-b2r1-51070	Cucumis sativus	2	siRNA24	Chr5:25636539-25637322	1831	2.813
csa-b2r1-51071	Cucumis sativus	2	OtherRNA	Chr5:25643485-25643832	3826	5.878
csa-b2r1-51072	Cucumis sativus	2	siRNA24	Chr5:25644115-25644969	2917	4.481
csa-b2r1-51073	Cucumis sativus	2	siRNA24	Chr5:25645212-25645720	2554	3.924
csa-b2r1-51074	Cucumis sativus	2	siRNA24	Chr5:25645820-25645848	94	0.144
csa-b2r1-51075	Cucumis sativus	2	siRNA24	Chr5:25647215-25647347	114	0.175
csa-b2r1-51076	Cucumis sativus	2	siRNA24	Chr5:25649665-25650059	1907	2.930
csa-b2r1-51077	Cucumis sativus	2	siRNA24	Chr5:25652269-25652432	388	0.596
csa-b2r1-51078	Cucumis sativus	2	siRNA24	Chr5:25653420-25653985	2086	3.205
csa-b2r1-51079	Cucumis sativus	2	siRNA24	Chr5:25655642-25655894	183	0.281
csa-b2r1-51080	Cucumis sativus	2	siRNA24	Chr5:25656277-25656642	1513	2.324
csa-b2r1-51081	Cucumis sativus	2	OtherRNA	Chr5:25657781-25657797	125	0.192
csa-b2r1-51082	Cucumis sativus	2	siRNA24	Chr5:25657900-25658546	7245	11.130
csa-b2r1-51083	Cucumis sativus	2	siRNA24	Chr5:25658905-25659546	3681	5.655
csa-b2r1-51084	Cucumis sativus	2	siRNA24	Chr5:25660200-25660621	1980	3.042
csa-b2r1-51085	Cucumis sativus	2	siRNA24	Chr5:25662450-25663292	2925	4.494
csa-b2r1-51086	Cucumis sativus	2	siRNA24	Chr5:25666985-25667218	907	1.393
csa-b2r1-51087	Cucumis sativus	2	siRNA24	Chr5:25669055-25669267	518	0.796
csa-b2r1-51088	Cucumis sativus	2	siRNA24	Chr5:25676344-25676775	2463	3.784
csa-b2r1-51089	Cucumis sativus	2	siRNA24	Chr5:25682284-25682835	647	0.994
csa-b2r1-51090	Cucumis sativus	2	siRNA24	Chr5:25683047-25683527	2008	3.085
csa-b2r1-51091	Cucumis sativus	2	siRNA24	Chr5:25683643-25684622	1627	2.500
csa-b2r1-51092	Cucumis sativus	2	OtherRNA	Chr5:25685228-25685342	88	0.135
csa-b2r1-51093	Cucumis sativus	2	siRNA24	Chr5:25686513-25686866	3109	4.776
csa-b2r1-51094	Cucumis sativus	2	siRNA24	Chr5:25688522-25688888	768	1.180
csa-b2r1-51095	Cucumis sativus	2	siRNA24	Chr5:25690917-25691181	347	0.533
csa-b2r1-51096	Cucumis sativus	2	siRNA24	Chr5:25691333-25691974	2154	3.309
csa-b2r1-51097	Cucumis sativus	2	siRNA24	Chr5:25692545-25692994	5741	8.820
csa-b2r1-51098	Cucumis sativus	2	siRNA24	Chr5:25695895-25696497	5557	8.537
csa-b2r1-51099	Cucumis sativus	2	siRNA24	Chr5:25696767-25697045	986	1.515
csa-b2r1-51100	Cucumis sativus	2	siRNA24	Chr5:25697474-25697609	144	0.221
csa-b2r1-51101	Cucumis sativus	2	siRNA24	Chr5:25698036-25698548	1704	2.618
csa-b2r1-51102	Cucumis sativus	2	siRNA24	Chr5:25699272-25699568	558	0.857
csa-b2r1-51103	Cucumis sativus	2	siRNA24	Chr5:25702910-25703374	4037	6.202
csa-b2r1-51104	Cucumis sativus	2	siRNA24	Chr5:25704573-25706228	8364	12.850
csa-b2r1-51105	Cucumis sativus	2	siRNA24	Chr5:25706308-25706501	241	0.370
csa-b2r1-51106	Cucumis sativus	2	siRNA24	Chr5:25712239-25712463	1238	1.902
csa-b2r1-51107	Cucumis sativus	2	OtherRNA	Chr5:25717902-25717929	712	1.094
csa-b2r1-51108	Cucumis sativus	2	siRNA24	Chr5:25719580-25719888	307	0.472
csa-b2r1-51109	Cucumis sativus	2	siRNA24	Chr5:25720610-25720830	703	1.080
csa-b2r1-51110	Cucumis sativus	2	siRNA24	Chr5:25721768-25723048	3166	4.864
csa-b2r1-51111	Cucumis sativus	2	OtherRNA	Chr5:25723955-25724043	746	1.146
csa-b2r1-51112	Cucumis sativus	2	OtherRNA	Chr5:25729254-25729371	654	1.005
csa-b2r1-51113	Cucumis sativus	2	siRNA24	Chr5:25733731-25734169	884	1.358
csa-b2r1-51114	Cucumis sativus	2	siRNA24	Chr5:25734256-25734896	1640	2.520
csa-b2r1-51115	Cucumis sativus	2	siRNA24	Chr5:25738001-25738896	1402	2.154
csa-b2r1-51116	Cucumis sativus	2	siRNA24	Chr5:25741419-25741598	370	0.568
csa-b2r1-51117	Cucumis sativus	2	siRNA24	Chr5:25745450-25746307	1147	1.762
csa-b2r1-51118	Cucumis sativus	2	siRNA24	Chr5:25751620-25752637	2407	3.698
csa-b2r1-51119	Cucumis sativus	2	siRNA24	Chr5:25752767-25752937	339	0.521
csa-b2r1-51120	Cucumis sativus	2	siRNA24	Chr5:25753026-25753554	1238	1.902
csa-b2r1-51121	Cucumis sativus	2	siRNA24	Chr5:25759721-25759951	173	0.266
csa-b2r1-51122	Cucumis sativus	2	siRNA24	Chr5:25759994-25760628	1265	1.943
csa-b2r1-51123	Cucumis sativus	2	siRNA24	Chr5:25762419-25762911	2018	3.100
csa-b2r1-51124	Cucumis sativus	2	siRNA24	Chr5:25766074-25766233	387	0.595
csa-b2r1-51125	Cucumis sativus	2	OtherRNA	Chr5:25769244-25769259	108	0.166
csa-b2r1-51126	Cucumis sativus	2	siRNA24	Chr5:25769580-25769936	926	1.423
csa-b2r1-51127	Cucumis sativus	2	siRNA24	Chr5:25775591-25775879	801	1.231
csa-b2r1-51128	Cucumis sativus	2	siRNA24	Chr5:25779249-25780016	1862	2.861
csa-b2r1-51129	Cucumis sativus	2	siRNA24	Chr5:25785078-25785379	4336	6.661
csa-b2r1-51130	Cucumis sativus	2	siRNA24	Chr5:25785956-25786465	1000	1.536
csa-b2r1-51131	Cucumis sativus	2	siRNA24	Chr5:25787031-25787298	463	0.711
csa-b2r1-51132	Cucumis sativus	2	siRNA24	Chr5:25788005-25788163	1042	1.601
csa-b2r1-51133	Cucumis sativus	2	siRNA24	Chr5:25789718-25790207	1722	2.645
csa-b2r1-51134	Cucumis sativus	2	OtherRNA	Chr5:25790570-25791002	1205	1.851
csa-b2r1-51135	Cucumis sativus	2	siRNA24	Chr5:25791181-25791349	873	1.341
csa-b2r1-51136	Cucumis sativus	2	siRNA24	Chr5:25791823-25792570	6155	9.456
csa-b2r1-51137	Cucumis sativus	2	siRNA24	Chr5:25793545-25794204	7677	11.794
csa-b2r1-51138	Cucumis sativus	2	siRNA24	Chr5:25804139-25804408	580	0.891
csa-b2r1-51139	Cucumis sativus	2	siRNA24	Chr5:25805603-25806377	4770	7.328
csa-b2r1-51140	Cucumis sativus	2	siRNA24	Chr5:25806733-25807210	728	1.118
csa-b2r1-51141	Cucumis sativus	2	siRNA24	Chr5:25816713-25817124	4073	6.257
csa-b2r1-51142	Cucumis sativus	2	siRNA24	Chr5:25817212-25817377	277	0.426
csa-b2r1-51143	Cucumis sativus	2	siRNA24	Chr5:25817890-25818476	862	1.324
csa-b2r1-51144	Cucumis sativus	2	siRNA24	Chr5:25819051-25819817	1404	2.157
csa-b2r1-51145	Cucumis sativus	2	siRNA24	Chr5:25827558-25827825	541	0.831
csa-b2r1-51146	Cucumis sativus	2	siRNA24	Chr5:25836403-25836601	589	0.905
csa-b2r1-51147	Cucumis sativus	2	siRNA24	Chr5:25839518-25839724	493	0.757
csa-b2r1-51148	Cucumis sativus	2	siRNA24	Chr5:25840234-25840522	441	0.678
csa-b2r1-51149	Cucumis sativus	2	siRNA24	Chr5:25841340-25842074	1067	1.639
csa-b2r1-51150	Cucumis sativus	2	siRNA24	Chr5:25842892-25843197	548	0.842
csa-b2r1-51151	Cucumis sativus	2	siRNA24	Chr5:25844746-25845011	736	1.131
csa-b2r1-51152	Cucumis sativus	2	siRNA24	Chr5:25845589-25846703	1980	3.042
csa-b2r1-51153	Cucumis sativus	2	siRNA24	Chr5:25846967-25847922	2025	3.111
csa-b2r1-51154	Cucumis sativus	2	siRNA24	Chr5:25848106-25848567	451	0.693
csa-b2r1-51155	Cucumis sativus	2	OtherRNA	Chr5:25852708-25852799	58	0.089
csa-b2r1-51156	Cucumis sativus	2	siRNA24	Chr5:25853739-25854161	2370	3.641
csa-b2r1-51157	Cucumis sativus	2	siRNA24	Chr5:25856286-25856470	483	0.742
csa-b2r1-51158	Cucumis sativus	2	siRNA24	Chr5:25857205-25857661	1414	2.172
csa-b2r1-51159	Cucumis sativus	2	siRNA24	Chr5:25857742-25857937	331	0.509
csa-b2r1-51160	Cucumis sativus	2	siRNA24	Chr5:25858024-25858452	1343	2.063
csa-b2r1-51161	Cucumis sativus	2	siRNA24	Chr5:25861313-25861539	523	0.803
csa-b2r1-51162	Cucumis sativus	2	siRNA24	Chr5:25863447-25864265	1178	1.810
csa-b2r1-51163	Cucumis sativus	2	siRNA24	Chr5:25865102-25865887	5585	8.580
csa-b2r1-51164	Cucumis sativus	2	siRNA24	Chr5:25867737-25868567	2976	4.572
csa-b2r1-51165	Cucumis sativus	2	siRNA24	Chr5:25871373-25871623	942	1.447
csa-b2r1-51166	Cucumis sativus	2	siRNA24	Chr5:25872385-25872511	609	0.936
csa-b2r1-51167	Cucumis sativus	2	siRNA24	Chr5:25872903-25873149	1018	1.564
csa-b2r1-51168	Cucumis sativus	2	siRNA24	Chr5:25873727-25874103	1680	2.581
csa-b2r1-51169	Cucumis sativus	2	siRNA24	Chr5:25874726-25875117	1070	1.644
csa-b2r1-51170	Cucumis sativus	2	siRNA24	Chr5:25875564-25875772	196	0.301
csa-b2r1-51171	Cucumis sativus	2	OtherRNA	Chr5:25876235-25876250	899	1.381
csa-b2r1-51172	Cucumis sativus	2	siRNA24	Chr5:25876775-25876837	504	0.774
csa-b2r1-51173	Cucumis sativus	2	siRNA24	Chr5:25876987-25877307	1822	2.799
csa-b2r1-51174	Cucumis sativus	2	siRNA24	Chr5:25878701-25878845	500	0.768
csa-b2r1-51175	Cucumis sativus	2	siRNA24	Chr5:25880521-25880989	3143	4.829
csa-b2r1-51176	Cucumis sativus	2	siRNA24	Chr5:25881446-25882133	3768	5.789
csa-b2r1-51177	Cucumis sativus	2	siRNA24	Chr5:25884298-25884600	593	0.911
csa-b2r1-51178	Cucumis sativus	2	siRNA24	Chr5:25888939-25889105	155	0.238
csa-b2r1-51179	Cucumis sativus	2	siRNA24	Chr5:25893698-25894469	545	0.837
csa-b2r1-51180	Cucumis sativus	2	siRNA24	Chr5:25898879-25898965	419	0.644
csa-b2r1-51181	Cucumis sativus	2	siRNA24	Chr5:25899741-25899830	260	0.399
csa-b2r1-51182	Cucumis sativus	2	siRNA24	Chr5:25902745-25902962	463	0.711
csa-b2r1-51183	Cucumis sativus	2	siRNA24	Chr5:25903091-25903325	377	0.579
csa-b2r1-51184	Cucumis sativus	2	siRNA24	Chr5:25904727-25905174	2653	4.076
csa-b2r1-51185	Cucumis sativus	2	siRNA24	Chr5:25906052-25906151	220	0.338
csa-b2r1-51186	Cucumis sativus	2	siRNA24	Chr5:25907890-25908118	524	0.805
csa-b2r1-51187	Cucumis sativus	2	siRNA24	Chr5:25918677-25918870	1055	1.621
csa-b2r1-51188	Cucumis sativus	2	siRNA24	Chr5:25921181-25922018	1605	2.466
csa-b2r1-51189	Cucumis sativus	2	siRNA24	Chr5:25924322-25924524	285	0.438
csa-b2r1-51190	Cucumis sativus	2	siRNA24	Chr5:25924873-25925366	1470	2.258
csa-b2r1-51191	Cucumis sativus	2	siRNA24	Chr5:25926167-25926224	92	0.141
csa-b2r1-51192	Cucumis sativus	2	siRNA24	Chr5:25926863-25927165	951	1.461
csa-b2r1-51193	Cucumis sativus	2	siRNA24	Chr5:25927430-25927777	1884	2.894
csa-b2r1-51194	Cucumis sativus	2	siRNA24	Chr5:25929494-25929732	488	0.750
csa-b2r1-51195	Cucumis sativus	2	siRNA24	Chr5:25931171-25931530	886	1.361
csa-b2r1-51196	Cucumis sativus	2	OtherRNA	Chr5:25934909-25934928	3213	4.936
csa-b2r1-51197	Cucumis sativus	2	siRNA24	Chr5:25935308-25935623	401	0.616
csa-b2r1-51198	Cucumis sativus	2	siRNA24	Chr5:25941558-25941701	297	0.456
csa-b2r1-51199	Cucumis sativus	2	siRNA24	Chr5:25943169-25943394	621	0.954
csa-b2r1-51200	Cucumis sativus	2	siRNA24	Chr5:25943625-25943963	1328	2.040
csa-b2r1-51201	Cucumis sativus	2	siRNA24	Chr5:25944153-25944600	1302	2.000
csa-b2r1-51202	Cucumis sativus	2	siRNA24	Chr5:25945054-25945468	859	1.320
csa-b2r1-51203	Cucumis sativus	2	siRNA24	Chr5:25945821-25945850	191	0.293
csa-b2r1-51204	Cucumis sativus	2	siRNA24	Chr5:25946443-25946478	117	0.180
csa-b2r1-51205	Cucumis sativus	2	siRNA24	Chr5:25946723-25946859	259	0.398
csa-b2r1-51206	Cucumis sativus	2	siRNA24	Chr5:25948015-25948248	438	0.673
csa-b2r1-51207	Cucumis sativus	2	siRNA24	Chr5:25948766-25949075	1537	2.361
csa-b2r1-51208	Cucumis sativus	2	siRNA24	Chr5:25949311-25949905	1798	2.762
csa-b2r1-51209	Cucumis sativus	2	siRNA24	Chr5:25950382-25951095	1093	1.679
csa-b2r1-51210	Cucumis sativus	2	siRNA24	Chr5:25952113-25952470	1293	1.986
csa-b2r1-51211	Cucumis sativus	2	siRNA24	Chr5:25960555-25961532	4571	7.022
csa-b2r1-51212	Cucumis sativus	2	siRNA24	Chr5:25962213-25962919	2370	3.641
csa-b2r1-51213	Cucumis sativus	2	siRNA24	Chr5:25964269-25964413	602	0.925
csa-b2r1-51214	Cucumis sativus	2	siRNA24	Chr5:25964903-25965228	1854	2.848
csa-b2r1-51215	Cucumis sativus	2	siRNA24	Chr5:25972847-25973014	464	0.713
csa-b2r1-51216	Cucumis sativus	2	siRNA24	Chr5:25973847-25974126	808	1.241
csa-b2r1-51217	Cucumis sativus	2	siRNA24	Chr5:25975194-25975574	1087	1.670
csa-b2r1-51218	Cucumis sativus	2	OtherRNA	Chr5:25978259-25978615	312	0.479
csa-b2r1-51219	Cucumis sativus	2	siRNA24	Chr5:25981121-25981835	4069	6.251
csa-b2r1-51220	Cucumis sativus	2	siRNA24	Chr5:25982304-25982590	488	0.750
csa-b2r1-51221	Cucumis sativus	2	siRNA24	Chr5:25983699-25984020	2460	3.779
csa-b2r1-51222	Cucumis sativus	2	siRNA24	Chr5:25992966-25994051	4200	6.452
csa-b2r1-51223	Cucumis sativus	2	OtherRNA	Chr5:25996236-25996258	476	0.731
csa-b2r1-51224	Cucumis sativus	2	siRNA24	Chr5:25999505-26000302	2909	4.469
csa-b2r1-51225	Cucumis sativus	2	siRNA24	Chr5:26001151-26002303	3990	6.130
csa-b2r1-51226	Cucumis sativus	2	siRNA24	Chr5:26005190-26005773	1665	2.558
csa-b2r1-51227	Cucumis sativus	2	siRNA24	Chr5:26006126-26006857	1741	2.675
csa-b2r1-51228	Cucumis sativus	2	siRNA24	Chr5:26010084-26010586	2282	3.506
csa-b2r1-51229	Cucumis sativus	2	siRNA24	Chr5:26015227-26016052	2235	3.434
csa-b2r1-51230	Cucumis sativus	2	siRNA24	Chr5:26016124-26016417	523	0.803
csa-b2r1-51231	Cucumis sativus	2	siRNA24	Chr5:26016727-26017281	774	1.189
csa-b2r1-51232	Cucumis sativus	2	siRNA24	Chr5:26020522-26020921	1251	1.922
csa-b2r1-51233	Cucumis sativus	2	siRNA24	Chr5:26021425-26021807	1089	1.673
csa-b2r1-51234	Cucumis sativus	2	siRNA24	Chr5:26022629-26022867	865	1.329
csa-b2r1-51235	Cucumis sativus	2	siRNA24	Chr5:26024604-26025155	1804	2.771
csa-b2r1-51236	Cucumis sativus	2	siRNA24	Chr5:26027724-26028198	487	0.748
csa-b2r1-51237	Cucumis sativus	2	siRNA24	Chr5:26029296-26029330	58	0.089
csa-b2r1-51238	Cucumis sativus	2	siRNA24	Chr5:26029439-26029717	389	0.598
csa-b2r1-51239	Cucumis sativus	2	siRNA24	Chr5:26029847-26030190	379	0.582
csa-b2r1-51240	Cucumis sativus	2	siRNA24	Chr5:26030465-26030889	734	1.128
csa-b2r1-51241	Cucumis sativus	2	siRNA24	Chr5:26031855-26032682	2832	4.351
csa-b2r1-51242	Cucumis sativus	2	MIRNA	Chr5:26033013-26033228	12267	18.846
csa-b2r1-51243	Cucumis sativus	2	siRNA24	Chr5:26035924-26036547	1342	2.062
csa-b2r1-51244	Cucumis sativus	2	siRNA24	Chr5:26038131-26038346	306	0.470
csa-b2r1-51245	Cucumis sativus	2	siRNA24	Chr5:26038888-26039102	493	0.757
csa-b2r1-51246	Cucumis sativus	2	siRNA24	Chr5:26039282-26039662	2189	3.363
csa-b2r1-51247	Cucumis sativus	2	siRNA24	Chr5:26039758-26039796	118	0.181
csa-b2r1-51248	Cucumis sativus	2	siRNA24	Chr5:26041178-26041516	1353	2.079
csa-b2r1-51249	Cucumis sativus	2	MIRNA	Chr5:26041751-26041904	6999	10.752
csa-b2r1-51250	Cucumis sativus	2	siRNA24	Chr5:26042950-26043262	1045	1.605
csa-b2r1-51251	Cucumis sativus	2	siRNA22	Chr5:26043650-26045167	57291	88.015
csa-b2r1-51252	Cucumis sativus	2	siRNA24	Chr5:26045552-26045891	1110	1.705
csa-b2r1-51253	Cucumis sativus	2	siRNA24	Chr5:26047195-26048839	2575	3.956
csa-b2r1-51254	Cucumis sativus	2	siRNA24	Chr5:26048916-26049377	346	0.532
csa-b2r1-51255	Cucumis sativus	2	siRNA24	Chr5:26049828-26050477	1975	3.034
csa-b2r1-51256	Cucumis sativus	2	siRNA24	Chr5:26052421-26052732	6277	9.643
csa-b2r1-51257	Cucumis sativus	2	siRNA24	Chr5:26053063-26053432	1338	2.056
csa-b2r1-51258	Cucumis sativus	2	siRNA24	Chr5:26057022-26057913	3838	5.896
csa-b2r1-51259	Cucumis sativus	2	siRNA24	Chr5:26058618-26059213	3621	5.563
csa-b2r1-51260	Cucumis sativus	2	siRNA24	Chr5:26059956-26060272	708	1.088
csa-b2r1-51261	Cucumis sativus	2	siRNA24	Chr5:26060340-26060804	541	0.831
csa-b2r1-51262	Cucumis sativus	2	siRNA24	Chr5:26062316-26062559	3491	5.363
csa-b2r1-51263	Cucumis sativus	2	OtherRNA	Chr5:26067563-26067579	118	0.181
csa-b2r1-51264	Cucumis sativus	2	siRNA24	Chr5:26068899-26069276	606	0.931
csa-b2r1-51265	Cucumis sativus	2	siRNA24	Chr5:26070079-26070332	3007	4.620
csa-b2r1-51266	Cucumis sativus	2	siRNA24	Chr5:26073171-26073264	200	0.307
csa-b2r1-51267	Cucumis sativus	2	siRNA24	Chr5:26073790-26074525	3672	5.641
csa-b2r1-51268	Cucumis sativus	2	siRNA24	Chr5:26074920-26075589	2831	4.349
csa-b2r1-51269	Cucumis sativus	2	OtherRNA	Chr5:26076244-26076855	11267	17.309
csa-b2r1-51270	Cucumis sativus	2	siRNA24	Chr5:26077457-26077921	967	1.486
csa-b2r1-51271	Cucumis sativus	2	siRNA24	Chr5:26078342-26078627	833	1.280
csa-b2r1-51272	Cucumis sativus	2	siRNA24	Chr5:26079228-26079625	1754	2.695
csa-b2r1-51273	Cucumis sativus	2	siRNA24	Chr5:26079927-26080210	790	1.214
csa-b2r1-51274	Cucumis sativus	2	siRNA24	Chr5:26114329-26114697	783	1.203
csa-b2r1-51275	Cucumis sativus	2	siRNA24	Chr5:26115211-26115780	1478	2.271
csa-b2r1-51276	Cucumis sativus	2	siRNA24	Chr5:26116466-26116887	1407	2.162
csa-b2r1-51277	Cucumis sativus	2	siRNA24	Chr5:26116984-26117055	27	0.041
csa-b2r1-51278	Cucumis sativus	2	siRNA24	Chr5:26118122-26118496	1101	1.691
csa-b2r1-51279	Cucumis sativus	2	siRNA24	Chr5:26119271-26119401	168	0.258
csa-b2r1-51280	Cucumis sativus	2	siRNA24	Chr5:26120450-26120970	2582	3.967
csa-b2r1-51281	Cucumis sativus	2	siRNA24	Chr5:26132497-26132824	1561	2.398
csa-b2r1-51282	Cucumis sativus	2	OtherRNA	Chr5:26134480-26134497	256	0.393
csa-b2r1-51283	Cucumis sativus	2	siRNA24	Chr5:26138058-26138638	1996	3.066
csa-b2r1-51284	Cucumis sativus	2	siRNA24	Chr5:26139103-26139278	304	0.467
csa-b2r1-51285	Cucumis sativus	2	siRNA24	Chr5:26141977-26142422	2008	3.085
csa-b2r1-51286	Cucumis sativus	2	siRNA24	Chr5:26142830-26144052	2272	3.490
csa-b2r1-51287	Cucumis sativus	2	siRNA24	Chr5:26144217-26144629	605	0.929
csa-b2r1-51288	Cucumis sativus	2	siRNA24	Chr5:26145437-26145796	494	0.759
csa-b2r1-51289	Cucumis sativus	2	siRNA24	Chr5:26161173-26161342	279	0.429
csa-b2r1-51290	Cucumis sativus	2	siRNA24	Chr5:26164407-26164990	6639	10.199
csa-b2r1-51291	Cucumis sativus	2	siRNA24	Chr5:26165438-26165813	1902	2.922
csa-b2r1-51292	Cucumis sativus	2	siRNA24	Chr5:26172423-26172868	2289	3.517
csa-b2r1-51293	Cucumis sativus	2	siRNA24	Chr5:26173832-26174291	1745	2.681
csa-b2r1-51294	Cucumis sativus	2	siRNA24	Chr5:26180887-26181432	3170	4.870
csa-b2r1-51295	Cucumis sativus	2	siRNA24	Chr5:26182251-26182593	377	0.579
csa-b2r1-51296	Cucumis sativus	2	siRNA24	Chr5:26183792-26184209	966	1.484
csa-b2r1-51297	Cucumis sativus	2	siRNA24	Chr5:26186179-26186979	1498	2.301
csa-b2r1-51298	Cucumis sativus	2	siRNA24	Chr5:26188841-26189433	2746	4.219
csa-b2r1-51299	Cucumis sativus	2	siRNA24	Chr5:26194172-26194512	479	0.736
csa-b2r1-51300	Cucumis sativus	2	siRNA24	Chr5:26195087-26195470	920	1.413
csa-b2r1-51301	Cucumis sativus	2	siRNA24	Chr5:26195845-26196283	1261	1.937
csa-b2r1-51302	Cucumis sativus	2	siRNA24	Chr5:26196929-26197232	247	0.379
csa-b2r1-51303	Cucumis sativus	2	siRNA24	Chr5:26199024-26199635	7056	10.840
csa-b2r1-51304	Cucumis sativus	2	siRNA24	Chr5:26200873-26202162	3777	5.803
csa-b2r1-51305	Cucumis sativus	2	siRNA24	Chr5:26206247-26206561	986	1.515
csa-b2r1-51306	Cucumis sativus	2	siRNA24	Chr5:26209857-26211781	7678	11.796
csa-b2r1-51307	Cucumis sativus	2	siRNA24	Chr5:26212814-26213199	633	0.972
csa-b2r1-51308	Cucumis sativus	2	siRNA24	Chr5:26213332-26213740	5019	7.711
csa-b2r1-51309	Cucumis sativus	2	siRNA24	Chr5:26213968-26214228	1061	1.630
csa-b2r1-51310	Cucumis sativus	2	siRNA24	Chr5:26216114-26216166	90	0.138
csa-b2r1-51311	Cucumis sativus	2	siRNA24	Chr5:26217410-26217755	339	0.521
csa-b2r1-51312	Cucumis sativus	2	siRNA24	Chr5:26221252-26222204	1827	2.807
csa-b2r1-51313	Cucumis sativus	2	siRNA24	Chr5:26222240-26222505	425	0.653
csa-b2r1-51314	Cucumis sativus	2	siRNA24	Chr5:26222767-26222984	2709	4.162
csa-b2r1-51315	Cucumis sativus	2	siRNA24	Chr5:26223342-26223614	1917	2.945
csa-b2r1-51316	Cucumis sativus	2	siRNA24	Chr5:26225163-26225686	980	1.506
csa-b2r1-51317	Cucumis sativus	2	siRNA24	Chr5:26227169-26227854	2573	3.953
csa-b2r1-51318	Cucumis sativus	2	siRNA24	Chr5:26228508-26229132	1950	2.996
csa-b2r1-51319	Cucumis sativus	2	siRNA24	Chr5:26229924-26230095	336	0.516
csa-b2r1-51320	Cucumis sativus	2	OtherRNA	Chr5:26231063-26231399	130	0.200
csa-b2r1-51321	Cucumis sativus	2	OtherRNA	Chr5:26231606-26231852	158	0.243
csa-b2r1-51322	Cucumis sativus	2	OtherRNA	Chr5:26233635-26234231	546	0.839
csa-b2r1-51323	Cucumis sativus	2	siRNA24	Chr5:26238146-26239323	7255	11.146
csa-b2r1-51324	Cucumis sativus	2	siRNA24	Chr5:26243927-26245045	4472	6.870
csa-b2r1-51325	Cucumis sativus	2	siRNA24	Chr5:26245582-26245826	1333	2.048
csa-b2r1-51326	Cucumis sativus	2	siRNA24	Chr5:26246971-26247694	3521	5.409
csa-b2r1-51327	Cucumis sativus	2	OtherRNA	Chr5:26250449-26250467	560	0.860
csa-b2r1-51328	Cucumis sativus	2	OtherRNA	Chr5:26250914-26251134	1099	1.688
csa-b2r1-51329	Cucumis sativus	2	siRNA24	Chr5:26254364-26254819	1799	2.764
csa-b2r1-51330	Cucumis sativus	2	OtherRNA	Chr5:26255446-26255463	155	0.238
csa-b2r1-51331	Cucumis sativus	2	OtherRNA	Chr5:26260278-26260470	8191	12.584
csa-b2r1-51332	Cucumis sativus	2	siRNA24	Chr5:26260765-26261221	3198	4.913
csa-b2r1-51333	Cucumis sativus	2	siRNA24	Chr5:26261862-26262784	9081	13.951
csa-b2r1-51334	Cucumis sativus	2	OtherRNA	Chr5:26264390-26264412	26186	40.229
csa-b2r1-51335	Cucumis sativus	2	siRNA24	Chr5:26264862-26265410	2195	3.372
csa-b2r1-51336	Cucumis sativus	2	OtherRNA	Chr5:26265727-26265819	3437	5.280
csa-b2r1-51337	Cucumis sativus	2	siRNA24	Chr5:26272414-26272916	2156	3.312
csa-b2r1-51338	Cucumis sativus	2	siRNA24	Chr5:26278417-26278767	1030	1.582
csa-b2r1-51339	Cucumis sativus	2	siRNA24	Chr5:26281447-26281721	1363	2.094
csa-b2r1-51340	Cucumis sativus	2	siRNA24	Chr5:26282539-26282797	224	0.344
csa-b2r1-51341	Cucumis sativus	2	siRNA24	Chr5:26283744-26284165	1306	2.006
csa-b2r1-51342	Cucumis sativus	2	siRNA24	Chr5:26287228-26287665	731	1.123
csa-b2r1-51343	Cucumis sativus	2	siRNA24	Chr5:26288267-26288798	2132	3.275
csa-b2r1-51344	Cucumis sativus	2	siRNA24	Chr5:26289167-26289372	330	0.507
csa-b2r1-51345	Cucumis sativus	2	siRNA24	Chr5:26289859-26289995	191	0.293
csa-b2r1-51346	Cucumis sativus	2	siRNA24	Chr5:26290407-26290855	793	1.218
csa-b2r1-51347	Cucumis sativus	2	siRNA24	Chr5:26296477-26297199	3125	4.801
csa-b2r1-51348	Cucumis sativus	2	siRNA24	Chr5:26297827-26298028	349	0.536
csa-b2r1-51349	Cucumis sativus	2	siRNA24	Chr5:26299386-26299912	809	1.243
csa-b2r1-51350	Cucumis sativus	2	OtherRNA	Chr5:26302548-26302563	164	0.252
csa-b2r1-51351	Cucumis sativus	2	siRNA24	Chr5:26308999-26310165	4643	7.133
csa-b2r1-51352	Cucumis sativus	2	siRNA24	Chr5:26311202-26311470	595	0.914
csa-b2r1-51353	Cucumis sativus	2	siRNA24	Chr5:26313344-26313766	1325	2.036
csa-b2r1-51354	Cucumis sativus	2	siRNA24	Chr5:26319506-26320799	5964	9.162
csa-b2r1-51355	Cucumis sativus	2	siRNA24	Chr5:26321751-26321879	304	0.467
csa-b2r1-51356	Cucumis sativus	2	OtherRNA	Chr5:26323815-26324239	209	0.321
csa-b2r1-51357	Cucumis sativus	2	siRNA24	Chr5:26329078-26329586	5135	7.889
csa-b2r1-51358	Cucumis sativus	2	siRNA24	Chr5:26335493-26335541	156	0.240
csa-b2r1-51359	Cucumis sativus	2	siRNA24	Chr5:26336746-26336964	398	0.611
csa-b2r1-51360	Cucumis sativus	2	siRNA24	Chr5:26337106-26337687	1305	2.005
csa-b2r1-51361	Cucumis sativus	2	siRNA24	Chr5:26337793-26338155	1185	1.821
csa-b2r1-51362	Cucumis sativus	2	siRNA24	Chr5:26338495-26338726	646	0.992
csa-b2r1-51363	Cucumis sativus	2	siRNA24	Chr5:26339043-26339669	736	1.131
csa-b2r1-51364	Cucumis sativus	2	siRNA24	Chr5:26339732-26339985	349	0.536
csa-b2r1-51365	Cucumis sativus	2	siRNA24	Chr5:26340269-26340783	1017	1.562
csa-b2r1-51366	Cucumis sativus	2	siRNA24	Chr5:26340921-26341049	174	0.267
csa-b2r1-51367	Cucumis sativus	2	siRNA24	Chr5:26341119-26341572	1298	1.994
csa-b2r1-51368	Cucumis sativus	2	siRNA24	Chr5:26341978-26342399	947	1.455
csa-b2r1-51369	Cucumis sativus	2	siRNA24	Chr5:26342822-26343393	1934	2.971
csa-b2r1-51370	Cucumis sativus	2	siRNA24	Chr5:26345074-26346314	3553	5.458
csa-b2r1-51371	Cucumis sativus	2	siRNA24	Chr5:26346972-26347091	631	0.969
csa-b2r1-51372	Cucumis sativus	2	siRNA24	Chr5:26347814-26348015	368	0.565
csa-b2r1-51373	Cucumis sativus	2	siRNA24	Chr5:26348634-26348767	218	0.335
csa-b2r1-51374	Cucumis sativus	2	siRNA24	Chr5:26348937-26349193	859	1.320
csa-b2r1-51375	Cucumis sativus	2	siRNA24	Chr5:26349298-26349342	120	0.184
csa-b2r1-51376	Cucumis sativus	2	OtherRNA	Chr5:26353474-26353508	153	0.235
csa-b2r1-51377	Cucumis sativus	2	OtherRNA	Chr5:26354731-26354872	129	0.198
csa-b2r1-51378	Cucumis sativus	2	siRNA24	Chr5:26357426-26357610	510	0.784
csa-b2r1-51379	Cucumis sativus	2	siRNA24	Chr5:26359770-26360077	1048	1.610
csa-b2r1-51380	Cucumis sativus	2	siRNA24	Chr5:26360124-26361229	2141	3.289
csa-b2r1-51381	Cucumis sativus	2	siRNA24	Chr5:26361343-26361526	549	0.843
csa-b2r1-51382	Cucumis sativus	2	siRNA24	Chr5:26362118-26362294	269	0.413
csa-b2r1-51383	Cucumis sativus	2	siRNA24	Chr5:26366641-26366977	1098	1.687
csa-b2r1-51384	Cucumis sativus	2	siRNA24	Chr5:26369159-26369470	621	0.954
csa-b2r1-51385	Cucumis sativus	2	siRNA24	Chr5:26369503-26370039	2827	4.343
csa-b2r1-51386	Cucumis sativus	2	OtherRNA	Chr5:26371681-26372240	322	0.495
csa-b2r1-51387	Cucumis sativus	2	siRNA24	Chr5:26372533-26373027	2546	3.911
csa-b2r1-51388	Cucumis sativus	2	siRNA24	Chr5:26373513-26374502	5343	8.208
csa-b2r1-51389	Cucumis sativus	2	siRNA24	Chr5:26375757-26376060	2793	4.291
csa-b2r1-51390	Cucumis sativus	2	siRNA24	Chr5:26378036-26378366	1166	1.791
csa-b2r1-51391	Cucumis sativus	2	siRNA24	Chr5:26380096-26380597	1145	1.759
csa-b2r1-51392	Cucumis sativus	2	siRNA24	Chr5:26380757-26381017	1406	2.160
csa-b2r1-51393	Cucumis sativus	2	siRNA24	Chr5:26381095-26381272	304	0.467
csa-b2r1-51394	Cucumis sativus	2	OtherRNA	Chr5:26381976-26381993	398	0.611
csa-b2r1-51395	Cucumis sativus	2	siRNA24	Chr5:26382398-26382779	763	1.172
csa-b2r1-51396	Cucumis sativus	2	siRNA24	Chr5:26383203-26383717	795	1.221
csa-b2r1-51397	Cucumis sativus	2	siRNA24	Chr5:26384831-26385063	8836	13.575
csa-b2r1-51398	Cucumis sativus	2	siRNA24	Chr5:26385691-26386225	1170	1.797
csa-b2r1-51399	Cucumis sativus	2	siRNA24	Chr5:26386964-26388709	7147	10.980
csa-b2r1-51400	Cucumis sativus	2	OtherRNA	Chr5:26391872-26391921	196	0.301
csa-b2r1-51401	Cucumis sativus	2	OtherRNA	Chr5:26393196-26393299	162	0.249
csa-b2r1-51402	Cucumis sativus	2	siRNA24	Chr5:26395878-26396132	451	0.693
csa-b2r1-51403	Cucumis sativus	2	siRNA24	Chr5:26401217-26401660	8050	12.367
csa-b2r1-51404	Cucumis sativus	2	siRNA24	Chr5:26402283-26402538	3867	5.941
csa-b2r1-51405	Cucumis sativus	2	siRNA24	Chr5:26402900-26403079	1513	2.324
csa-b2r1-51406	Cucumis sativus	2	siRNA24	Chr5:26403352-26403826	1116	1.714
csa-b2r1-51407	Cucumis sativus	2	siRNA24	Chr5:26405404-26405683	560	0.860
csa-b2r1-51408	Cucumis sativus	2	siRNA24	Chr5:26409880-26410183	741	1.138
csa-b2r1-51409	Cucumis sativus	2	siRNA24	Chr5:26410944-26411034	188	0.289
csa-b2r1-51410	Cucumis sativus	2	siRNA24	Chr5:26412502-26412867	886	1.361
csa-b2r1-51411	Cucumis sativus	2	siRNA24	Chr5:26413807-26414020	832	1.278
csa-b2r1-51412	Cucumis sativus	2	siRNA24	Chr5:26416158-26416659	2010	3.088
csa-b2r1-51413	Cucumis sativus	2	siRNA24	Chr5:26418823-26418983	551	0.846
csa-b2r1-51414	Cucumis sativus	2	siRNA24	Chr5:26419626-26419986	493	0.757
csa-b2r1-51415	Cucumis sativus	2	siRNA24	Chr5:26420604-26420967	990	1.521
csa-b2r1-51416	Cucumis sativus	2	siRNA24	Chr5:26424540-26424775	883	1.357
csa-b2r1-51417	Cucumis sativus	2	siRNA24	Chr5:26425225-26425879	771	1.184
csa-b2r1-51418	Cucumis sativus	2	siRNA24	Chr5:26427765-26428130	466	0.716
csa-b2r1-51419	Cucumis sativus	2	siRNA24	Chr5:26433006-26433457	3570	5.485
csa-b2r1-51420	Cucumis sativus	2	siRNA24	Chr5:26436093-26436443	1150	1.767
csa-b2r1-51421	Cucumis sativus	2	OtherRNA	Chr5:26437124-26437382	8141	12.507
csa-b2r1-51422	Cucumis sativus	2	siRNA24	Chr5:26438133-26438489	3768	5.789
csa-b2r1-51423	Cucumis sativus	2	siRNA24	Chr5:26441536-26441801	1188	1.825
csa-b2r1-51424	Cucumis sativus	2	siRNA24	Chr5:26448763-26449110	615	0.945
csa-b2r1-51425	Cucumis sativus	2	siRNA24	Chr5:26450451-26450699	426	0.654
csa-b2r1-51426	Cucumis sativus	2	siRNA24	Chr5:26451752-26452046	2673	4.106
csa-b2r1-51427	Cucumis sativus	2	siRNA24	Chr5:26453360-26454026	2017	3.099
csa-b2r1-51428	Cucumis sativus	2	siRNA24	Chr5:26455389-26455810	525	0.807
csa-b2r1-51429	Cucumis sativus	2	OtherRNA	Chr5:26456495-26456512	130	0.200
csa-b2r1-51430	Cucumis sativus	2	siRNA24	Chr5:26462473-26463044	5912	9.083
csa-b2r1-51431	Cucumis sativus	2	siRNA24	Chr5:26465041-26465693	7310	11.230
csa-b2r1-51432	Cucumis sativus	2	OtherRNA	Chr5:26468842-26468958	390	0.599
csa-b2r1-51433	Cucumis sativus	2	siRNA24	Chr5:26469969-26470323	344	0.528
csa-b2r1-51434	Cucumis sativus	2	siRNA24	Chr5:26470537-26471660	2947	4.527
csa-b2r1-51435	Cucumis sativus	2	siRNA24	Chr5:26477692-26477905	599	0.920
csa-b2r1-51436	Cucumis sativus	2	siRNA24	Chr5:26479021-26479633	2324	3.570
csa-b2r1-51437	Cucumis sativus	2	siRNA24	Chr5:26480206-26480348	212	0.326
csa-b2r1-51438	Cucumis sativus	2	siRNA24	Chr5:26481617-26482142	458	0.704
csa-b2r1-51439	Cucumis sativus	2	siRNA24	Chr5:26485674-26485965	1785	2.742
csa-b2r1-51440	Cucumis sativus	2	siRNA24	Chr5:26488538-26488918	2824	4.338
csa-b2r1-51441	Cucumis sativus	2	siRNA24	Chr5:26490387-26490760	417	0.641
csa-b2r1-51442	Cucumis sativus	2	siRNA24	Chr5:26493459-26494322	2864	4.400
csa-b2r1-51443	Cucumis sativus	2	siRNA24	Chr5:26495761-26496016	369	0.567
csa-b2r1-51444	Cucumis sativus	2	siRNA24	Chr5:26503757-26503960	599	0.920
csa-b2r1-51445	Cucumis sativus	2	OtherRNA	Chr5:26504193-26504349	578	0.888
csa-b2r1-51446	Cucumis sativus	2	siRNA24	Chr5:26510192-26511050	4879	7.496
csa-b2r1-51447	Cucumis sativus	2	siRNA24	Chr5:26511590-26512076	2099	3.225
csa-b2r1-51448	Cucumis sativus	2	siRNA24	Chr5:26517940-26518487	1219	1.873
csa-b2r1-51449	Cucumis sativus	2	siRNA24	Chr5:26518868-26519307	3619	5.560
csa-b2r1-51450	Cucumis sativus	2	siRNA24	Chr5:26519681-26520575	1526	2.344
csa-b2r1-51451	Cucumis sativus	2	siRNA24	Chr5:26520885-26521474	5431	8.344
csa-b2r1-51452	Cucumis sativus	2	siRNA24	Chr5:26522060-26522415	592	0.909
csa-b2r1-51453	Cucumis sativus	2	siRNA24	Chr5:26523252-26523590	2178	3.346
csa-b2r1-51454	Cucumis sativus	2	OtherRNA	Chr5:26525221-26525327	403	0.619
csa-b2r1-51455	Cucumis sativus	2	siRNA24	Chr5:26527551-26527811	1222	1.877
csa-b2r1-51456	Cucumis sativus	2	siRNA24	Chr5:26532075-26532274	3147	4.835
csa-b2r1-51457	Cucumis sativus	2	siRNA24	Chr5:26535592-26536330	6316	9.703
csa-b2r1-51458	Cucumis sativus	2	siRNA24	Chr5:26544190-26544720	1293	1.986
csa-b2r1-51459	Cucumis sativus	2	OtherRNA	Chr5:26545540-26545638	318	0.489
csa-b2r1-51460	Cucumis sativus	2	siRNA24	Chr5:26547203-26547946	1247	1.916
csa-b2r1-51461	Cucumis sativus	2	siRNA24	Chr5:26548036-26548653	18034	27.705
csa-b2r1-51462	Cucumis sativus	2	siRNA24	Chr5:26549650-26550600	9262	14.229
csa-b2r1-51463	Cucumis sativus	2	siRNA24	Chr5:26564841-26565180	1012	1.555
csa-b2r1-51464	Cucumis sativus	2	OtherRNA	Chr5:26566283-26566298	342	0.525
csa-b2r1-51465	Cucumis sativus	2	siRNA24	Chr5:26575114-26575464	921	1.415
csa-b2r1-51466	Cucumis sativus	2	siRNA24	Chr5:26575735-26576052	765	1.175
csa-b2r1-51467	Cucumis sativus	2	siRNA24	Chr5:26576123-26576686	1478	2.271
csa-b2r1-51468	Cucumis sativus	2	siRNA24	Chr5:26583677-26584295	1753	2.693
csa-b2r1-51469	Cucumis sativus	2	siRNA24	Chr5:26586426-26587621	5865	9.010
csa-b2r1-51470	Cucumis sativus	2	siRNA24	Chr5:26588606-26588958	1210	1.859
csa-b2r1-51471	Cucumis sativus	2	siRNA24	Chr5:26590546-26591669	1673	2.570
csa-b2r1-51472	Cucumis sativus	2	siRNA24	Chr5:26603787-26604315	6891	10.587
csa-b2r1-51473	Cucumis sativus	2	siRNA24	Chr5:26604955-26605458	866	1.330
csa-b2r1-51474	Cucumis sativus	2	OtherRNA	Chr5:26615490-26615509	1834	2.818
csa-b2r1-51475	Cucumis sativus	2	siRNA24	Chr5:26615615-26615986	1837	2.822
csa-b2r1-51476	Cucumis sativus	2	siRNA24	Chr5:26616347-26616887	1134	1.742
csa-b2r1-51477	Cucumis sativus	2	siRNA24	Chr5:26617599-26618189	6439	9.892
csa-b2r1-51478	Cucumis sativus	2	siRNA24	Chr5:26619413-26619890	3592	5.518
csa-b2r1-51479	Cucumis sativus	2	siRNA24	Chr5:26621081-26621584	1589	2.441
csa-b2r1-51480	Cucumis sativus	2	OtherRNA	Chr5:26625536-26625622	1247	1.916
csa-b2r1-51481	Cucumis sativus	2	siRNA24	Chr5:26627108-26628636	10239	15.730
csa-b2r1-51482	Cucumis sativus	2	OtherRNA	Chr5:26630921-26630938	253	0.389
csa-b2r1-51483	Cucumis sativus	2	siRNA24	Chr5:26638719-26639413	1305	2.005
csa-b2r1-51484	Cucumis sativus	2	siRNA24	Chr5:26640215-26640655	2812	4.320
csa-b2r1-51485	Cucumis sativus	2	siRNA24	Chr5:26640775-26640946	455	0.699
csa-b2r1-51486	Cucumis sativus	2	siRNA24	Chr5:26641378-26641430	292	0.449
csa-b2r1-51487	Cucumis sativus	2	siRNA24	Chr5:26644029-26644488	2333	3.584
csa-b2r1-51488	Cucumis sativus	2	siRNA24	Chr5:26645329-26645981	852	1.309
csa-b2r1-51489	Cucumis sativus	2	siRNA24	Chr5:26647168-26647295	324	0.498
csa-b2r1-51490	Cucumis sativus	2	siRNA24	Chr5:26647618-26648109	1459	2.241
csa-b2r1-51491	Cucumis sativus	2	siRNA24	Chr5:26648314-26648663	735	1.129
csa-b2r1-51492	Cucumis sativus	2	siRNA24	Chr5:26648975-26649435	965	1.483
csa-b2r1-51493	Cucumis sativus	2	siRNA24	Chr5:26650928-26651270	620	0.952
csa-b2r1-51494	Cucumis sativus	2	siRNA24	Chr5:26651780-26652207	4544	6.981
csa-b2r1-51495	Cucumis sativus	2	siRNA24	Chr5:26657392-26657735	1151	1.768
csa-b2r1-51496	Cucumis sativus	2	siRNA24	Chr5:26664529-26665128	3279	5.037
csa-b2r1-51497	Cucumis sativus	2	siRNA24	Chr5:26666569-26666942	511	0.785
csa-b2r1-51498	Cucumis sativus	2	siRNA24	Chr5:26669250-26669562	2772	4.259
csa-b2r1-51499	Cucumis sativus	2	siRNA24	Chr5:26670415-26671163	1586	2.437
csa-b2r1-51500	Cucumis sativus	2	siRNA24	Chr5:26678432-26679606	8528	13.101
csa-b2r1-51501	Cucumis sativus	2	siRNA24	Chr5:26690864-26692025	13587	20.874
csa-b2r1-51502	Cucumis sativus	2	siRNA24	Chr5:26693926-26694178	425	0.653
csa-b2r1-51503	Cucumis sativus	2	siRNA24	Chr5:26694358-26694538	1492	2.292
csa-b2r1-51504	Cucumis sativus	2	siRNA24	Chr5:26695812-26696043	472	0.725
csa-b2r1-51505	Cucumis sativus	2	OtherRNA	Chr5:26697346-26697363	141	0.217
csa-b2r1-51506	Cucumis sativus	2	siRNA24	Chr5:26698630-26698877	422	0.648
csa-b2r1-51507	Cucumis sativus	2	siRNA24	Chr5:26700063-26700500	1993	3.062
csa-b2r1-51508	Cucumis sativus	2	siRNA24	Chr5:26701131-26701250	212	0.326
csa-b2r1-51509	Cucumis sativus	2	siRNA24	Chr5:26701318-26701998	2857	4.389
csa-b2r1-51510	Cucumis sativus	2	siRNA24	Chr5:26702715-26703486	1899	2.917
csa-b2r1-51511	Cucumis sativus	2	siRNA24	Chr5:26703745-26704349	1838	2.824
csa-b2r1-51512	Cucumis sativus	2	siRNA24	Chr5:26705297-26705649	645	0.991
csa-b2r1-51513	Cucumis sativus	2	siRNA24	Chr5:26707833-26708413	1444	2.218
csa-b2r1-51514	Cucumis sativus	2	siRNA24	Chr5:26710410-26710856	905	1.390
csa-b2r1-51515	Cucumis sativus	2	siRNA24	Chr5:26712011-26712546	1804	2.771
csa-b2r1-51516	Cucumis sativus	2	siRNA24	Chr5:26713279-26713562	353	0.542
csa-b2r1-51517	Cucumis sativus	2	siRNA24	Chr5:26714320-26714726	620	0.952
csa-b2r1-51518	Cucumis sativus	2	siRNA24	Chr5:26715350-26715709	390	0.599
csa-b2r1-51519	Cucumis sativus	2	siRNA24	Chr5:26716774-26717060	681	1.046
csa-b2r1-51520	Cucumis sativus	2	siRNA24	Chr5:26717378-26718265	2368	3.638
csa-b2r1-51521	Cucumis sativus	2	siRNA24	Chr5:26730294-26730693	5114	7.857
csa-b2r1-51522	Cucumis sativus	2	siRNA24	Chr5:26731027-26731348	3584	5.506
csa-b2r1-51523	Cucumis sativus	2	siRNA24	Chr5:26733742-26734601	1185	1.821
csa-b2r1-51524	Cucumis sativus	2	OtherRNA	Chr5:26734950-26735053	456	0.701
csa-b2r1-51525	Cucumis sativus	2	siRNA24	Chr5:26740218-26740845	4066	6.247
csa-b2r1-51526	Cucumis sativus	2	siRNA21	Chr5:26743253-26743475	951	1.461
csa-b2r1-51527	Cucumis sativus	2	siRNA24	Chr5:26751788-26752688	6949	10.676
csa-b2r1-51528	Cucumis sativus	2	siRNA24	Chr5:26753257-26753744	1013	1.556
csa-b2r1-51529	Cucumis sativus	2	siRNA24	Chr5:26754386-26754621	429	0.659
csa-b2r1-51530	Cucumis sativus	2	siRNA24	Chr5:26755507-26755790	543	0.834
csa-b2r1-51531	Cucumis sativus	2	siRNA24	Chr5:26756766-26757338	853	1.310
csa-b2r1-51532	Cucumis sativus	2	siRNA24	Chr5:26757677-26759088	4793	7.363
csa-b2r1-51533	Cucumis sativus	2	OtherRNA	Chr5:26770654-26770780	352	0.541
csa-b2r1-51534	Cucumis sativus	2	OtherRNA	Chr5:26771262-26771722	472	0.725
csa-b2r1-51536	Cucumis sativus	2	OtherRNA	Chr5:26774167-26775234	879	1.350
csa-b2r1-51537	Cucumis sativus	2	OtherRNA	Chr5:26779587-26780216	610	0.937
csa-b2r1-51538	Cucumis sativus	2	OtherRNA	Chr5:26780982-26781769	494	0.759
csa-b2r1-51539	Cucumis sativus	2	siRNA24	Chr5:26785887-26788036	10552	16.211
csa-b2r1-51540	Cucumis sativus	2	siRNA24	Chr5:26794090-26794862	8511	13.075
csa-b2r1-51541	Cucumis sativus	2	siRNA24	Chr5:26795778-26796398	1896	2.913
csa-b2r1-51542	Cucumis sativus	2	siRNA24	Chr5:26797352-26798255	1473	2.263
csa-b2r1-51543	Cucumis sativus	2	siRNA24	Chr5:26799065-26799467	1356	2.083
csa-b2r1-51544	Cucumis sativus	2	siRNA24	Chr5:26799696-26800567	2710	4.163
csa-b2r1-51545	Cucumis sativus	2	siRNA24	Chr5:26806355-26807197	3510	5.392
csa-b2r1-51546	Cucumis sativus	2	siRNA24	Chr5:26817306-26817774	1331	2.045
csa-b2r1-51547	Cucumis sativus	2	siRNA24	Chr5:26821779-26822776	11841	18.191
csa-b2r1-51548	Cucumis sativus	2	siRNA24	Chr5:26836746-26837284	1418	2.178
csa-b2r1-51549	Cucumis sativus	2	OtherRNA	Chr5:26838347-26838445	300	0.461
csa-b2r1-51550	Cucumis sativus	2	siRNA24	Chr5:26841808-26842596	2219	3.409
csa-b2r1-51551	Cucumis sativus	2	siRNA24	Chr5:26842847-26843255	492	0.756
csa-b2r1-51552	Cucumis sativus	2	siRNA24	Chr5:26843330-26843722	613	0.942
csa-b2r1-51553	Cucumis sativus	2	siRNA24	Chr5:26844213-26844695	1535	2.358
csa-b2r1-51554	Cucumis sativus	2	siRNA24	Chr5:26845156-26845535	1871	2.874
csa-b2r1-51555	Cucumis sativus	2	siRNA24	Chr5:26847284-26847633	2077	3.191
csa-b2r1-51556	Cucumis sativus	2	siRNA24	Chr5:26854839-26855012	249	0.383
csa-b2r1-51557	Cucumis sativus	2	OtherRNA	Chr5:26855087-26855363	245	0.376
csa-b2r1-51558	Cucumis sativus	2	OtherRNA	Chr5:26857106-26858588	1195	1.836
csa-b2r1-51559	Cucumis sativus	2	siRNA24	Chr5:26858888-26859236	1600	2.458
csa-b2r1-51560	Cucumis sativus	2	siRNA24	Chr5:26860243-26860409	457	0.702
csa-b2r1-51561	Cucumis sativus	2	siRNA24	Chr5:26860822-26861878	4339	6.666
csa-b2r1-51562	Cucumis sativus	2	siRNA24	Chr5:26862880-26863274	5214	8.010
csa-b2r1-51563	Cucumis sativus	2	siRNA24	Chr5:26869646-26870221	1645	2.527
csa-b2r1-51564	Cucumis sativus	2	siRNA24	Chr5:26871335-26871674	1561	2.398
csa-b2r1-51565	Cucumis sativus	2	siRNA24	Chr5:26872682-26873180	783	1.203
csa-b2r1-51566	Cucumis sativus	2	siRNA24	Chr5:26873567-26874047	2668	4.099
csa-b2r1-51567	Cucumis sativus	2	siRNA24	Chr5:26874569-26874755	532	0.817
csa-b2r1-51568	Cucumis sativus	2	siRNA24	Chr5:26875526-26875663	195	0.300
csa-b2r1-51569	Cucumis sativus	2	siRNA24	Chr5:26879174-26879727	3921	6.024
csa-b2r1-51570	Cucumis sativus	2	siRNA24	Chr5:26880200-26880491	2744	4.216
csa-b2r1-51571	Cucumis sativus	2	siRNA24	Chr5:26881833-26882450	2456	3.773
csa-b2r1-51572	Cucumis sativus	2	siRNA24	Chr5:26885674-26886049	1853	2.847
csa-b2r1-51573	Cucumis sativus	2	siRNA24	Chr5:26886524-26886737	459	0.705
csa-b2r1-51574	Cucumis sativus	2	siRNA24	Chr5:26886990-26887265	5337	8.199
csa-b2r1-51575	Cucumis sativus	2	siRNA24	Chr5:26887365-26887943	1707	2.622
csa-b2r1-51576	Cucumis sativus	2	OtherRNA	Chr5:26889414-26889430	1350	2.074
csa-b2r1-51577	Cucumis sativus	2	OtherRNA	Chr5:26891258-26891276	312	0.479
csa-b2r1-51578	Cucumis sativus	2	siRNA24	Chr5:26892058-26892483	691	1.062
csa-b2r1-51579	Cucumis sativus	2	siRNA24	Chr5:26893961-26895009	1752	2.692
csa-b2r1-51580	Cucumis sativus	2	siRNA24	Chr5:26898790-26899366	6388	9.814
csa-b2r1-51581	Cucumis sativus	2	OtherRNA	Chr5:26902768-26903142	325	0.499
csa-b2r1-51582	Cucumis sativus	2	siRNA24	Chr5:26904799-26905299	6726	10.333
csa-b2r1-51583	Cucumis sativus	2	siRNA24	Chr5:26915140-26915806	6985	10.731
csa-b2r1-51584	Cucumis sativus	2	OtherRNA	Chr5:26916283-26916872	1352	2.077
csa-b2r1-51585	Cucumis sativus	2	siRNA24	Chr5:26931828-26932018	262	0.403
csa-b2r1-51586	Cucumis sativus	2	siRNA24	Chr5:26934528-26934898	1122	1.724
csa-b2r1-51587	Cucumis sativus	2	OtherRNA	Chr5:26941317-26941844	565	0.868
csa-b2r1-51588	Cucumis sativus	2	siRNA21	Chr5:26941894-26941981	176	0.270
csa-b2r1-51589	Cucumis sativus	2	siRNA24	Chr5:26946306-26947085	3867	5.941
csa-b2r1-51590	Cucumis sativus	2	siRNA24	Chr5:26948909-26950277	5220	8.019
csa-b2r1-51591	Cucumis sativus	2	siRNA24	Chr5:26950368-26950694	551	0.846
csa-b2r1-51592	Cucumis sativus	2	OtherRNA	Chr5:26951310-26951427	144	0.221
csa-b2r1-51593	Cucumis sativus	2	OtherRNA	Chr5:26951671-26951831	172	0.264
csa-b2r1-51594	Cucumis sativus	2	OtherRNA	Chr5:26952304-26952981	421	0.647
csa-b2r1-51595	Cucumis sativus	2	siRNA24	Chr5:26954025-26954431	2081	3.197
csa-b2r1-51596	Cucumis sativus	2	siRNA24	Chr5:26954488-26954974	1316	2.022
csa-b2r1-51597	Cucumis sativus	2	siRNA24	Chr5:26955985-26956488	1734	2.664
csa-b2r1-51598	Cucumis sativus	2	siRNA24	Chr5:26956710-26957172	4831	7.422
csa-b2r1-51599	Cucumis sativus	2	OtherRNA	Chr5:26960977-26960996	427	0.656
csa-b2r1-51600	Cucumis sativus	2	siRNA24	Chr5:26965845-26966564	11872	18.239
csa-b2r1-51601	Cucumis sativus	2	siRNA24	Chr5:26971922-26973511	3880	5.961
csa-b2r1-51602	Cucumis sativus	2	OtherRNA	Chr5:26985196-26985525	828	1.272
csa-b2r1-51603	Cucumis sativus	2	siRNA24	Chr5:26988708-26989192	6288	9.660
csa-b2r1-51604	Cucumis sativus	2	siRNA24	Chr5:26990342-26991080	2033	3.123
csa-b2r1-51605	Cucumis sativus	2	siRNA24	Chr5:26991648-26992065	668	1.026
csa-b2r1-51606	Cucumis sativus	2	siRNA24	Chr5:26992102-26992838	2889	4.438
csa-b2r1-51607	Cucumis sativus	2	siRNA24	Chr5:26993461-26993756	337	0.518
csa-b2r1-51608	Cucumis sativus	2	siRNA24	Chr5:26994674-26995533	2225	3.418
csa-b2r1-51609	Cucumis sativus	2	siRNA24	Chr5:26995686-26996412	2936	4.511
csa-b2r1-51610	Cucumis sativus	2	siRNA24	Chr5:27000343-27000759	1877	2.884
csa-b2r1-51611	Cucumis sativus	2	siRNA24	Chr5:27006317-27006749	8053	12.372
csa-b2r1-51612	Cucumis sativus	2	siRNA24	Chr5:27007774-27008151	2794	4.292
csa-b2r1-51613	Cucumis sativus	2	siRNA24	Chr5:27008230-27008645	1027	1.578
csa-b2r1-51614	Cucumis sativus	2	siRNA24	Chr5:27008938-27009183	303	0.465
csa-b2r1-51615	Cucumis sativus	2	siRNA24	Chr5:27009298-27009616	256	0.393
csa-b2r1-51616	Cucumis sativus	2	siRNA24	Chr5:27010320-27010632	574	0.882
csa-b2r1-51617	Cucumis sativus	2	siRNA24	Chr5:27012979-27013394	1093	1.679
csa-b2r1-51618	Cucumis sativus	2	siRNA24	Chr5:27013829-27014085	690	1.060
csa-b2r1-51619	Cucumis sativus	2	siRNA24	Chr5:27014176-27014885	6314	9.700
csa-b2r1-51620	Cucumis sativus	2	siRNA24	Chr5:27025402-27025644	870	1.337
csa-b2r1-51621	Cucumis sativus	2	siRNA24	Chr5:27027300-27027646	1226	1.883
csa-b2r1-51622	Cucumis sativus	2	siRNA24	Chr5:27027877-27028604	5143	7.901
csa-b2r1-51623	Cucumis sativus	2	siRNA24	Chr5:27031605-27031984	1472	2.261
csa-b2r1-51624	Cucumis sativus	2	siRNA24	Chr5:27033821-27033972	181	0.278
csa-b2r1-51625	Cucumis sativus	2	siRNA24	Chr5:27034294-27034587	455	0.699
csa-b2r1-51626	Cucumis sativus	2	siRNA24	Chr5:27036023-27036188	514	0.790
csa-b2r1-51627	Cucumis sativus	2	siRNA24	Chr5:27036494-27037921	2106	3.235
csa-b2r1-51628	Cucumis sativus	2	siRNA24	Chr5:27038361-27038585	609	0.936
csa-b2r1-51629	Cucumis sativus	2	siRNA24	Chr5:27039927-27040195	653	1.003
csa-b2r1-51630	Cucumis sativus	2	siRNA24	Chr5:27040471-27040707	497	0.764
csa-b2r1-51631	Cucumis sativus	2	siRNA24	Chr5:27042114-27042291	676	1.039
csa-b2r1-51632	Cucumis sativus	2	siRNA24	Chr5:27052810-27052936	342	0.525
csa-b2r1-51633	Cucumis sativus	2	siRNA24	Chr5:27053490-27053764	4663	7.164
csa-b2r1-51634	Cucumis sativus	2	OtherRNA	Chr5:27054365-27055039	7070	10.862
csa-b2r1-51635	Cucumis sativus	2	siRNA24	Chr5:27056081-27056686	1256	1.930
csa-b2r1-51636	Cucumis sativus	2	OtherRNA	Chr5:27060210-27060226	1337	2.054
csa-b2r1-51637	Cucumis sativus	2	siRNA24	Chr5:27060640-27060816	258	0.396
csa-b2r1-51638	Cucumis sativus	2	siRNA24	Chr5:27064231-27065808	7102	10.911
csa-b2r1-51639	Cucumis sativus	2	siRNA24	Chr5:27076944-27078693	4522	6.947
csa-b2r1-51640	Cucumis sativus	2	siRNA24	Chr5:27097513-27097683	656	1.008
csa-b2r1-51641	Cucumis sativus	2	OtherRNA	Chr5:27104592-27104634	781	1.200
csa-b2r1-51642	Cucumis sativus	2	OtherRNA	Chr5:27120769-27120790	459	0.705
csa-b2r1-51643	Cucumis sativus	2	siRNA24	Chr5:27129188-27129775	1625	2.496
csa-b2r1-51644	Cucumis sativus	2	siRNA24	Chr5:27130271-27131154	2201	3.381
csa-b2r1-51645	Cucumis sativus	2	siRNA24	Chr5:27132909-27133211	613	0.942
csa-b2r1-51646	Cucumis sativus	2	siRNA24	Chr5:27136660-27137179	888	1.364
csa-b2r1-51647	Cucumis sativus	2	siRNA24	Chr5:27138463-27138723	733	1.126
csa-b2r1-51648	Cucumis sativus	2	OtherRNA	Chr5:27139497-27139523	59	0.091
csa-b2r1-51649	Cucumis sativus	2	siRNA24	Chr5:27139722-27140220	3666	5.632
csa-b2r1-51650	Cucumis sativus	2	siRNA24	Chr5:27143576-27143821	1666	2.559
csa-b2r1-51651	Cucumis sativus	2	siRNA24	Chr5:27144430-27144720	1745	2.681
csa-b2r1-51652	Cucumis sativus	2	siRNA24	Chr5:27145166-27145604	2576	3.957
csa-b2r1-51653	Cucumis sativus	2	siRNA24	Chr5:27147899-27148476	2369	3.639
csa-b2r1-51654	Cucumis sativus	2	siRNA24	Chr5:27148785-27149373	4038	6.204
csa-b2r1-51655	Cucumis sativus	2	siRNA24	Chr5:27149689-27150144	4664	7.165
csa-b2r1-51656	Cucumis sativus	2	siRNA24	Chr5:27150642-27151441	3442	5.288
csa-b2r1-51657	Cucumis sativus	2	siRNA24	Chr5:27154558-27154726	438	0.673
csa-b2r1-51658	Cucumis sativus	2	siRNA24	Chr5:27158560-27158768	2524	3.878
csa-b2r1-51659	Cucumis sativus	2	siRNA24	Chr5:27158988-27159408	719	1.105
csa-b2r1-51660	Cucumis sativus	2	siRNA24	Chr5:27160133-27160459	649	0.997
csa-b2r1-51661	Cucumis sativus	2	siRNA24	Chr5:27166230-27166392	228	0.350
csa-b2r1-51662	Cucumis sativus	2	OtherRNA	Chr5:27166505-27166544	165	0.253
csa-b2r1-51663	Cucumis sativus	2	OtherRNA	Chr5:27166669-27166795	543	0.834
csa-b2r1-51664	Cucumis sativus	2	siRNA24	Chr5:27168571-27169038	1170	1.797
csa-b2r1-51665	Cucumis sativus	2	siRNA24	Chr5:27173635-27174838	7197	11.057
csa-b2r1-51666	Cucumis sativus	2	OtherRNA	Chr5:27176628-27176905	401	0.616
csa-b2r1-51667	Cucumis sativus	2	OtherRNA	Chr5:27181860-27181879	586	0.900
csa-b2r1-51668	Cucumis sativus	2	OtherRNA	Chr5:27182117-27182132	367	0.564
csa-b2r1-51669	Cucumis sativus	2	siRNA24	Chr5:27182436-27183352	8022	12.324
csa-b2r1-51670	Cucumis sativus	2	siRNA24	Chr5:27186878-27187253	4827	7.416
csa-b2r1-51671	Cucumis sativus	2	siRNA24	Chr5:27190154-27190602	2008	3.085
csa-b2r1-51672	Cucumis sativus	2	siRNA24	Chr5:27190906-27191101	425	0.653
csa-b2r1-51673	Cucumis sativus	2	siRNA24	Chr5:27193560-27195258	2895	4.448
csa-b2r1-51674	Cucumis sativus	2	siRNA24	Chr5:27196700-27197090	746	1.146
csa-b2r1-51675	Cucumis sativus	2	siRNA24	Chr5:27198553-27199003	502	0.771
csa-b2r1-51676	Cucumis sativus	2	siRNA24	Chr5:27199564-27199868	571	0.877
csa-b2r1-51677	Cucumis sativus	2	siRNA24	Chr5:27200282-27200713	936	1.438
csa-b2r1-51678	Cucumis sativus	2	siRNA24	Chr5:27201453-27201921	941	1.446
csa-b2r1-51679	Cucumis sativus	2	siRNA24	Chr5:27202019-27202420	1481	2.275
csa-b2r1-51680	Cucumis sativus	2	siRNA24	Chr5:27202616-27202842	476	0.731
csa-b2r1-51681	Cucumis sativus	2	siRNA24	Chr5:27203546-27203985	1600	2.458
csa-b2r1-51682	Cucumis sativus	2	siRNA24	Chr5:27204859-27205159	1484	2.280
csa-b2r1-51683	Cucumis sativus	2	siRNA24	Chr5:27205560-27205920	1044	1.604
csa-b2r1-51684	Cucumis sativus	2	siRNA24	Chr5:27206300-27207000	9419	14.470
csa-b2r1-51685	Cucumis sativus	2	siRNA24	Chr5:27211238-27211627	2010	3.088
csa-b2r1-51686	Cucumis sativus	2	siRNA21	Chr5:27211964-27212806	155560	238.985
csa-b2r1-51687	Cucumis sativus	2	siRNA24	Chr5:27213078-27213762	2616	4.019
csa-b2r1-51688	Cucumis sativus	2	siRNA24	Chr5:27214457-27215170	2234	3.432
csa-b2r1-51689	Cucumis sativus	2	siRNA24	Chr5:27215231-27215944	797	1.224
csa-b2r1-51690	Cucumis sativus	2	siRNA24	Chr5:27216513-27216946	5595	8.596
csa-b2r1-51691	Cucumis sativus	2	siRNA24	Chr5:27218173-27219113	10115	15.540
csa-b2r1-51692	Cucumis sativus	2	siRNA24	Chr5:27221825-27223518	3353	5.151
csa-b2r1-51693	Cucumis sativus	2	siRNA24	Chr5:27227924-27228346	765	1.175
csa-b2r1-51694	Cucumis sativus	2	siRNA24	Chr5:27228562-27230014	7923	12.172
csa-b2r1-51695	Cucumis sativus	2	siRNA24	Chr5:27233515-27233740	690	1.060
csa-b2r1-51696	Cucumis sativus	2	siRNA24	Chr5:27237250-27237842	1002	1.539
csa-b2r1-51697	Cucumis sativus	2	OtherRNA	Chr5:27238745-27239055	865	1.329
csa-b2r1-51698	Cucumis sativus	2	OtherRNA	Chr5:27239180-27239262	318	0.489
csa-b2r1-51699	Cucumis sativus	2	OtherRNA	Chr5:27239527-27240237	2311	3.550
csa-b2r1-51700	Cucumis sativus	2	OtherRNA	Chr5:27240449-27240608	110	0.169
csa-b2r1-51701	Cucumis sativus	2	siRNA24	Chr5:27257357-27257566	780	1.198
csa-b2r1-51702	Cucumis sativus	2	siRNA24	Chr5:27260740-27260890	404	0.621
csa-b2r1-51703	Cucumis sativus	2	siRNA24	Chr5:27262145-27262236	311	0.478
csa-b2r1-51704	Cucumis sativus	2	siRNA24	Chr5:27262315-27262811	729	1.120
csa-b2r1-51705	Cucumis sativus	2	siRNA24	Chr5:27263090-27263481	829	1.274
csa-b2r1-51706	Cucumis sativus	2	siRNA24	Chr5:27265619-27265960	534	0.820
csa-b2r1-51707	Cucumis sativus	2	siRNA24	Chr5:27266843-27266988	927	1.424
csa-b2r1-51708	Cucumis sativus	2	siRNA24	Chr5:27267403-27267771	1454	2.234
csa-b2r1-51709	Cucumis sativus	2	siRNA24	Chr5:27269659-27269729	257	0.395
csa-b2r1-51710	Cucumis sativus	2	siRNA24	Chr5:27269987-27270169	338	0.519
csa-b2r1-51711	Cucumis sativus	2	siRNA24	Chr5:27270260-27270867	1157	1.777
csa-b2r1-51712	Cucumis sativus	2	siRNA24	Chr5:27272445-27272532	272	0.418
csa-b2r1-51713	Cucumis sativus	2	siRNA24	Chr5:27273716-27275022	8111	12.461
csa-b2r1-51714	Cucumis sativus	2	siRNA24	Chr5:27277136-27277266	349	0.536
csa-b2r1-51715	Cucumis sativus	2	siRNA24	Chr5:27282336-27282836	946	1.453
csa-b2r1-51716	Cucumis sativus	2	siRNA24	Chr5:27283688-27283999	449	0.690
csa-b2r1-51717	Cucumis sativus	2	siRNA24	Chr5:27284402-27284839	771	1.184
csa-b2r1-51718	Cucumis sativus	2	siRNA24	Chr5:27285133-27285640	2450	3.764
csa-b2r1-51719	Cucumis sativus	2	siRNA24	Chr5:27286174-27286437	4197	6.448
csa-b2r1-51720	Cucumis sativus	2	OtherRNA	Chr5:27286631-27287033	729	1.120
csa-b2r1-51721	Cucumis sativus	2	siRNA24	Chr5:27287311-27287396	205	0.315
csa-b2r1-51722	Cucumis sativus	2	OtherRNA	Chr5:27287783-27287797	601	0.923
csa-b2r1-51723	Cucumis sativus	2	OtherRNA	Chr5:27288069-27288644	1309	2.011
csa-b2r1-51724	Cucumis sativus	2	siRNA24	Chr5:27289143-27289794	734	1.128
csa-b2r1-51725	Cucumis sativus	2	siRNA24	Chr5:27290127-27290497	639	0.982
csa-b2r1-51726	Cucumis sativus	2	siRNA24	Chr5:27291662-27292163	821	1.261
csa-b2r1-51727	Cucumis sativus	2	siRNA24	Chr5:27295766-27296058	652	1.002
csa-b2r1-51728	Cucumis sativus	2	siRNA24	Chr5:27296859-27297212	1158	1.779
csa-b2r1-51729	Cucumis sativus	2	siRNA24	Chr5:27298841-27299387	1550	2.381
csa-b2r1-51730	Cucumis sativus	2	siRNA24	Chr5:27308857-27309243	884	1.358
csa-b2r1-51731	Cucumis sativus	2	siRNA24	Chr5:27310098-27310225	250	0.384
csa-b2r1-51732	Cucumis sativus	2	siRNA24	Chr5:27313392-27314038	5252	8.069
csa-b2r1-51734	Cucumis sativus	2	siRNA24	Chr5:27314219-27314516	1001	1.538
csa-b2r1-51735	Cucumis sativus	2	siRNA24	Chr5:27319296-27319544	603	0.926
csa-b2r1-51736	Cucumis sativus	2	siRNA24	Chr5:27320732-27321329	7077	10.872
csa-b2r1-51737	Cucumis sativus	2	siRNA24	Chr5:27321738-27322392	2559	3.931
csa-b2r1-51738	Cucumis sativus	2	siRNA24	Chr5:27322610-27322749	246	0.378
csa-b2r1-51739	Cucumis sativus	2	siRNA24	Chr5:27323432-27323845	1222	1.877
csa-b2r1-51740	Cucumis sativus	2	siRNA24	Chr5:27324243-27324613	487	0.748
csa-b2r1-51741	Cucumis sativus	2	siRNA24	Chr5:27324804-27325107	590	0.906
csa-b2r1-51742	Cucumis sativus	2	siRNA24	Chr5:27325731-27326402	3684	5.660
csa-b2r1-51743	Cucumis sativus	2	OtherRNA	Chr5:27326609-27326625	221	0.340
csa-b2r1-51744	Cucumis sativus	2	siRNA24	Chr5:27329527-27329770	1968	3.023
csa-b2r1-51745	Cucumis sativus	2	siRNA24	Chr5:27339497-27340165	9721	14.934
csa-b2r1-51746	Cucumis sativus	2	siRNA24	Chr5:27348971-27349740	5733	8.808
csa-b2r1-51747	Cucumis sativus	2	OtherRNA	Chr5:27352635-27352652	535	0.822
csa-b2r1-51748	Cucumis sativus	2	siRNA24	Chr5:27353805-27354926	2288	3.515
csa-b2r1-51749	Cucumis sativus	2	siRNA24	Chr5:27355031-27355394	1177	1.808
csa-b2r1-51750	Cucumis sativus	2	siRNA24	Chr5:27355656-27356254	930	1.429
csa-b2r1-51751	Cucumis sativus	2	siRNA24	Chr5:27356453-27357079	5668	8.708
csa-b2r1-51752	Cucumis sativus	2	siRNA22	Chr5:27357241-27358315	6036	9.273
csa-b2r1-51753	Cucumis sativus	2	siRNA24	Chr5:27361387-27361518	530	0.814
csa-b2r1-51754	Cucumis sativus	2	siRNA24	Chr5:27365304-27365476	124	0.190
csa-b2r1-51755	Cucumis sativus	2	siRNA24	Chr5:27374449-27375188	966	1.484
csa-b2r1-51756	Cucumis sativus	2	siRNA24	Chr5:27388444-27389429	13045	20.041
csa-b2r1-51757	Cucumis sativus	2	siRNA24	Chr5:27390018-27390159	148	0.227
csa-b2r1-51758	Cucumis sativus	2	OtherRNA	Chr5:27392796-27392820	399	0.613
csa-b2r1-51759	Cucumis sativus	2	siRNA24	Chr5:27394688-27395367	7053	10.835
csa-b2r1-51760	Cucumis sativus	2	OtherRNA	Chr5:27396837-27397300	459	0.705
csa-b2r1-51761	Cucumis sativus	2	OtherRNA	Chr5:27397438-27398251	1456	2.237
csa-b2r1-51762	Cucumis sativus	2	siRNA24	Chr5:27398449-27399146	6009	9.232
csa-b2r1-51763	Cucumis sativus	2	siRNA24	Chr5:27404934-27405208	628	0.965
csa-b2r1-51764	Cucumis sativus	2	siRNA24	Chr5:27406083-27406595	2311	3.550
csa-b2r1-51765	Cucumis sativus	2	siRNA20	Chr5:27406770-27406791	283	0.435
csa-b2r1-51766	Cucumis sativus	2	siRNA24	Chr5:27407803-27408167	410	0.630
csa-b2r1-51767	Cucumis sativus	2	siRNA24	Chr5:27409143-27409677	980	1.506
csa-b2r1-51768	Cucumis sativus	2	siRNA24	Chr5:27411431-27412089	2150	3.303
csa-b2r1-51769	Cucumis sativus	2	siRNA24	Chr5:27412135-27413588	4440	6.821
csa-b2r1-51770	Cucumis sativus	2	siRNA24	Chr5:27419120-27419545	6868	10.551
csa-b2r1-51771	Cucumis sativus	2	siRNA24	Chr5:27421579-27421754	460	0.707
csa-b2r1-51772	Cucumis sativus	2	siRNA24	Chr5:27430037-27430520	7020	10.785
csa-b2r1-51773	Cucumis sativus	2	siRNA24	Chr5:27432135-27432544	1717	2.638
csa-b2r1-51774	Cucumis sativus	2	siRNA24	Chr5:27436654-27437699	4326	6.646
csa-b2r1-51775	Cucumis sativus	2	siRNA24	Chr5:27438602-27439119	786	1.208
csa-b2r1-51776	Cucumis sativus	2	OtherRNA	Chr5:27440427-27440443	490	0.753
csa-b2r1-51777	Cucumis sativus	2	siRNA24	Chr5:27441059-27441752	6276	9.642
csa-b2r1-51778	Cucumis sativus	2	siRNA24	Chr5:27444347-27445554	6599	10.138
csa-b2r1-51779	Cucumis sativus	2	siRNA24	Chr5:27446534-27446836	162	0.249
csa-b2r1-51780	Cucumis sativus	2	OtherRNA	Chr5:27447709-27447863	543	0.834
csa-b2r1-51781	Cucumis sativus	2	siRNA24	Chr5:27448761-27449407	1860	2.857
csa-b2r1-51782	Cucumis sativus	2	siRNA24	Chr5:27454293-27454922	1125	1.728
csa-b2r1-51783	Cucumis sativus	2	siRNA24	Chr5:27454964-27456242	7584	11.651
csa-b2r1-51784	Cucumis sativus	2	siRNA24	Chr5:27463376-27463586	647	0.994
csa-b2r1-51785	Cucumis sativus	2	siRNA24	Chr5:27463633-27464198	3703	5.689
csa-b2r1-51786	Cucumis sativus	2	siRNA24	Chr5:27464368-27465100	1904	2.925
csa-b2r1-51787	Cucumis sativus	2	siRNA24	Chr5:27469820-27470438	6133	9.422
csa-b2r1-51788	Cucumis sativus	2	siRNA24	Chr5:27470865-27471309	859	1.320
csa-b2r1-51789	Cucumis sativus	2	OtherRNA	Chr5:27471415-27471680	320	0.492
csa-b2r1-51790	Cucumis sativus	2	OtherRNA	Chr5:27472133-27472297	83	0.128
csa-b2r1-51791	Cucumis sativus	2	siRNA21	Chr5:27477272-27477537	97	0.149
csa-b2r1-51792	Cucumis sativus	2	siRNA24	Chr5:27482115-27482540	1012	1.555
csa-b2r1-51793	Cucumis sativus	2	siRNA24	Chr5:27483477-27484097	1402	2.154
csa-b2r1-51794	Cucumis sativus	2	siRNA24	Chr5:27484418-27484763	1398	2.148
csa-b2r1-51795	Cucumis sativus	2	siRNA24	Chr5:27484863-27485631	4707	7.231
csa-b2r1-51796	Cucumis sativus	2	OtherRNA	Chr5:27487269-27487422	84	0.129
csa-b2r1-51797	Cucumis sativus	2	siRNA24	Chr5:27488346-27489200	4999	7.680
csa-b2r1-51798	Cucumis sativus	2	siRNA24	Chr5:27494199-27494885	1037	1.593
csa-b2r1-51799	Cucumis sativus	2	siRNA24	Chr5:27505740-27506186	1722	2.645
csa-b2r1-51800	Cucumis sativus	2	siRNA24	Chr5:27506259-27507070	1502	2.308
csa-b2r1-51801	Cucumis sativus	2	siRNA24	Chr5:27508735-27509205	2044	3.140
csa-b2r1-51802	Cucumis sativus	2	siRNA24	Chr5:27509914-27510038	343	0.527
csa-b2r1-51803	Cucumis sativus	2	siRNA24	Chr5:27510119-27510243	249	0.383
csa-b2r1-51804	Cucumis sativus	2	siRNA24	Chr5:27510872-27511211	1103	1.695
csa-b2r1-51805	Cucumis sativus	2	siRNA24	Chr5:27511395-27512266	2578	3.961
csa-b2r1-51806	Cucumis sativus	2	OtherRNA	Chr5:27519235-27519255	145	0.223
csa-b2r1-51807	Cucumis sativus	2	OtherRNA	Chr5:27521495-27521513	418	0.642
csa-b2r1-51808	Cucumis sativus	2	OtherRNA	Chr5:27524104-27524536	2944	4.523
csa-b2r1-51809	Cucumis sativus	2	siRNA24	Chr5:27524929-27525523	1358	2.086
csa-b2r1-51810	Cucumis sativus	2	siRNA24	Chr5:27526896-27527448	2606	4.004
csa-b2r1-51811	Cucumis sativus	2	OtherRNA	Chr5:27532630-27532896	1933	2.970
csa-b2r1-51812	Cucumis sativus	2	siRNA24	Chr5:27536388-27536755	4712	7.239
csa-b2r1-51813	Cucumis sativus	2	siRNA24	Chr5:27539301-27541097	4156	6.385
csa-b2r1-51814	Cucumis sativus	2	siRNA24	Chr5:27552556-27553191	494	0.759
csa-b2r1-51815	Cucumis sativus	2	siRNA24	Chr5:27553540-27553936	2982	4.581
csa-b2r1-51816	Cucumis sativus	2	siRNA24	Chr5:27554034-27555081	3215	4.939
csa-b2r1-51817	Cucumis sativus	2	siRNA24	Chr5:27557833-27558407	888	1.364
csa-b2r1-51818	Cucumis sativus	2	siRNA24	Chr5:27558463-27558619	479	0.736
csa-b2r1-51819	Cucumis sativus	2	siRNA24	Chr5:27560107-27560914	2825	4.340
csa-b2r1-51820	Cucumis sativus	2	OtherRNA	Chr5:27563455-27563563	2215	3.403
csa-b2r1-51821	Cucumis sativus	2	siRNA24	Chr5:27573047-27573658	3711	5.701
csa-b2r1-51822	Cucumis sativus	2	siRNA24	Chr5:27615554-27615941	3276	5.033
csa-b2r1-51823	Cucumis sativus	2	siRNA24	Chr5:27618025-27618319	1495	2.297
csa-b2r1-51824	Cucumis sativus	2	siRNA24	Chr5:27619191-27619483	925	1.421
csa-b2r1-51825	Cucumis sativus	2	siRNA24	Chr5:27622364-27622587	723	1.111
csa-b2r1-51826	Cucumis sativus	2	siRNA24	Chr5:27622771-27623657	6821	10.479
csa-b2r1-51827	Cucumis sativus	2	siRNA24	Chr5:27624130-27625534	3686	5.663
csa-b2r1-51828	Cucumis sativus	2	siRNA24	Chr5:27625847-27626446	4258	6.542
csa-b2r1-51829	Cucumis sativus	2	siRNA24	Chr5:27627355-27627896	1740	2.673
csa-b2r1-51830	Cucumis sativus	2	siRNA24	Chr5:27628191-27628518	1584	2.433
csa-b2r1-51831	Cucumis sativus	2	OtherRNA	Chr5:27630121-27630491	1117	1.716
csa-b2r1-51832	Cucumis sativus	2	OtherRNA	Chr5:27631213-27631589	639	0.982
csa-b2r1-51833	Cucumis sativus	2	siRNA24	Chr5:27640198-27640636	872	1.340
csa-b2r1-51834	Cucumis sativus	2	siRNA24	Chr5:27640910-27641281	689	1.059
csa-b2r1-51835	Cucumis sativus	2	siRNA24	Chr5:27646012-27646059	220	0.338
csa-b2r1-51836	Cucumis sativus	2	siRNA24	Chr5:27648280-27648414	180	0.277
csa-b2r1-51837	Cucumis sativus	2	siRNA24	Chr5:27648686-27648965	478	0.734
csa-b2r1-51838	Cucumis sativus	2	OtherRNA	Chr5:27652918-27653468	1528	2.347
csa-b2r1-51839	Cucumis sativus	2	siRNA24	Chr5:27655914-27656435	3206	4.925
csa-b2r1-51840	Cucumis sativus	2	siRNA24	Chr5:27657118-27657637	1319	2.026
csa-b2r1-51841	Cucumis sativus	2	siRNA24	Chr5:27658579-27658955	1313	2.017
csa-b2r1-51842	Cucumis sativus	2	siRNA24	Chr5:27662540-27662836	972	1.493
csa-b2r1-51843	Cucumis sativus	2	siRNA24	Chr5:27665917-27666786	5705	8.765
csa-b2r1-51844	Cucumis sativus	2	siRNA24	Chr5:27667672-27667778	191	0.293
csa-b2r1-51845	Cucumis sativus	2	siRNA24	Chr5:27668479-27668606	235	0.361
csa-b2r1-51846	Cucumis sativus	2	siRNA24	Chr5:27669873-27670686	4233	6.503
csa-b2r1-51847	Cucumis sativus	2	siRNA24	Chr5:27671701-27672047	3413	5.243
csa-b2r1-51848	Cucumis sativus	2	siRNA24	Chr5:27673931-27675359	4708	7.233
csa-b2r1-51849	Cucumis sativus	2	OtherRNA	Chr5:27679081-27679099	288	0.442
csa-b2r1-51850	Cucumis sativus	2	siRNA24	Chr5:27695861-27696038	452	0.694
csa-b2r1-51851	Cucumis sativus	2	siRNA24	Chr5:27696285-27696512	305	0.469
csa-b2r1-51852	Cucumis sativus	2	siRNA24	Chr5:27696602-27697239	845	1.298
csa-b2r1-51853	Cucumis sativus	2	siRNA24	Chr5:27697297-27697929	1741	2.675
csa-b2r1-51854	Cucumis sativus	2	OtherRNA	Chr5:27699470-27699712	444	0.682
csa-b2r1-51855	Cucumis sativus	2	siRNA24	Chr5:27700631-27701050	1273	1.956
csa-b2r1-51856	Cucumis sativus	2	siRNA24	Chr5:27701533-27702359	9839	15.116
csa-b2r1-51857	Cucumis sativus	2	siRNA24	Chr5:27703376-27703855	1967	3.022
csa-b2r1-51858	Cucumis sativus	2	siRNA24	Chr5:27704687-27704955	754	1.158
csa-b2r1-51859	Cucumis sativus	2	siRNA24	Chr5:27705727-27706339	4572	7.024
csa-b2r1-51860	Cucumis sativus	2	siRNA24	Chr5:27714153-27714649	14806	22.746
csa-b2r1-51861	Cucumis sativus	2	OtherRNA	Chr5:27723178-27723567	1335	2.051
csa-b2r1-51862	Cucumis sativus	2	siRNA24	Chr5:27733952-27734489	9441	14.504
csa-b2r1-51863	Cucumis sativus	2	siRNA24	Chr5:27740496-27740827	599	0.920
csa-b2r1-51864	Cucumis sativus	2	siRNA24	Chr5:27746069-27746449	871	1.338
csa-b2r1-51865	Cucumis sativus	2	siRNA24	Chr5:27746518-27747055	2831	4.349
csa-b2r1-51866	Cucumis sativus	2	siRNA24	Chr5:27749131-27749696	5441	8.359
csa-b2r1-51867	Cucumis sativus	2	OtherRNA	Chr5:27750199-27750271	211	0.324
csa-b2r1-51868	Cucumis sativus	2	OtherRNA	Chr5:27753603-27753779	2691	4.134
csa-b2r1-51869	Cucumis sativus	2	siRNA24	Chr5:27756992-27757181	154	0.237
csa-b2r1-51870	Cucumis sativus	2	siRNA24	Chr5:27780121-27781507	5347	8.215
csa-b2r1-51871	Cucumis sativus	2	siRNA24	Chr5:27783624-27783723	137	0.210
csa-b2r1-51872	Cucumis sativus	2	siRNA24	Chr5:27787392-27787938	9231	14.181
csa-b2r1-51873	Cucumis sativus	2	OtherRNA	Chr5:27789267-27789421	40097	61.601
csa-b2r1-51874	Cucumis sativus	2	siRNA24	Chr5:27794709-27794789	325	0.499
csa-b2r1-51875	Cucumis sativus	2	OtherRNA	Chr5:27794932-27795088	7425	11.407
csa-b2r1-51876	Cucumis sativus	2	siRNA24	Chr5:27796236-27796369	263	0.404
csa-b2r1-51877	Cucumis sativus	2	OtherRNA	Chr5:27804516-27804564	421	0.647
csa-b2r1-51878	Cucumis sativus	2	siRNA24	Chr5:27807900-27808055	134	0.206
csa-b2r1-51879	Cucumis sativus	2	siRNA24	Chr5:27815205-27815258	232	0.356
csa-b2r1-51880	Cucumis sativus	2	OtherRNA	Chr5:27821372-27821392	324	0.498
csa-b2r1-51881	Cucumis sativus	2	OtherRNA	Chr5:27844313-27844329	491	0.754
csa-b2r1-51882	Cucumis sativus	2	siRNA24	Chr5:27845174-27845473	4622	7.101
csa-b2r1-51883	Cucumis sativus	2	siRNA24	Chr5:27846126-27846631	4970	7.635
csa-b2r1-51884	Cucumis sativus	2	siRNA24	Chr5:27864402-27864826	1688	2.593
csa-b2r1-51885	Cucumis sativus	2	siRNA24	Chr5:27865084-27865479	2184	3.355
csa-b2r1-51886	Cucumis sativus	2	siRNA24	Chr5:27865635-27865962	1592	2.446
csa-b2r1-51887	Cucumis sativus	2	siRNA24	Chr5:27866305-27866779	1788	2.747
csa-b2r1-51888	Cucumis sativus	2	siRNA24	Chr5:27871212-27871405	587	0.902
csa-b2r1-51889	Cucumis sativus	2	siRNA24	Chr5:27899820-27900199	2784	4.277
csa-b2r1-51890	Cucumis sativus	2	OtherRNA	Chr5:27906253-27906273	500	0.768
csa-b2r1-51891	Cucumis sativus	2	siRNA24	Chr5:27920191-27920702	1203	1.848
csa-b2r1-51892	Cucumis sativus	2	siRNA24	Chr5:27920788-27921087	264	0.406
csa-b2r1-51893	Cucumis sativus	2	OtherRNA	Chr5:27923952-27923971	259	0.398
csa-b2r1-51894	Cucumis sativus	2	siRNA24	Chr5:27932560-27933186	1952	2.999
csa-b2r1-51895	Cucumis sativus	2	siRNA24	Chr5:27943857-27944129	405	0.622
csa-b2r1-51896	Cucumis sativus	2	siRNA24	Chr5:27949477-27950018	691	1.062
csa-b2r1-51897	Cucumis sativus	2	siRNA24	Chr5:27955407-27956214	3620	5.561
csa-b2r1-51898	Cucumis sativus	2	siRNA24	Chr5:27956323-27956931	1028	1.579
csa-b2r1-51899	Cucumis sativus	2	siRNA24	Chr5:27957086-27957621	2754	4.231
csa-b2r1-51900	Cucumis sativus	2	OtherRNA	Chr5:27965381-27965452	271	0.416
csa-b2r1-51901	Cucumis sativus	2	siRNA24	Chr5:27967744-27968168	1722	2.645
csa-b2r1-51902	Cucumis sativus	2	siRNA24	Chr5:27969192-27969890	1362	2.092
csa-b2r1-51903	Cucumis sativus	2	siRNA24	Chr5:27969934-27970441	858	1.318
csa-b2r1-51904	Cucumis sativus	2	siRNA24	Chr5:27972123-27972586	1768	2.716
csa-b2r1-51905	Cucumis sativus	2	siRNA24	Chr5:27972708-27973097	1403	2.155
csa-b2r1-51906	Cucumis sativus	2	siRNA24	Chr5:27973293-27973701	1029	1.581
csa-b2r1-51907	Cucumis sativus	2	OtherRNA	Chr5:27974920-27976535	5497	8.445
csa-b2r1-51908	Cucumis sativus	2	OtherRNA	Chr5:27976603-27977574	2367	3.636
csa-b2r1-51909	Cucumis sativus	2	siRNA21	Chr5:27985881-27985986	368	0.565
csa-b2r1-51910	Cucumis sativus	2	siRNA24	Chr5:27989277-27989621	1389	2.134
csa-b2r1-51911	Cucumis sativus	2	siRNA24	Chr5:27989964-27990917	2339	3.593
csa-b2r1-51912	Cucumis sativus	2	siRNA24	Chr5:28003880-28004622	1767	2.715
csa-b2r1-51913	Cucumis sativus	2	siRNA24	Chr5:28004835-28005701	1719	2.641
csa-b2r1-51914	Cucumis sativus	2	siRNA24	Chr5:28005781-28006944	1148	1.764
csa-b2r1-51915	Cucumis sativus	2	siRNA24	Chr5:28007451-28007699	629	0.966
csa-b2r1-51916	Cucumis sativus	2	siRNA24	Chr5:28022974-28023448	1357	2.085
csa-b2r1-51917	Cucumis sativus	2	siRNA24	Chr6:2570-3684	1834	2.818
csa-b2r1-51918	Cucumis sativus	2	siRNA24	Chr6:7082-8336	5192	7.976
csa-b2r1-51919	Cucumis sativus	2	siRNA24	Chr6:9494-9774	358	0.550
csa-b2r1-51920	Cucumis sativus	2	siRNA24	Chr6:10471-10993	1426	2.191
csa-b2r1-51921	Cucumis sativus	2	siRNA24	Chr6:11536-12190	2677	4.113
csa-b2r1-51922	Cucumis sativus	2	siRNA24	Chr6:12783-13386	1224	1.880
csa-b2r1-51923	Cucumis sativus	2	siRNA24	Chr6:13515-14101	1678	2.578
csa-b2r1-51924	Cucumis sativus	2	siRNA24	Chr6:14462-16087	5113	7.855
csa-b2r1-51925	Cucumis sativus	2	siRNA24	Chr6:16126-16230	377	0.579
csa-b2r1-51926	Cucumis sativus	2	siRNA24	Chr6:17450-17717	429	0.659
csa-b2r1-51927	Cucumis sativus	2	OtherRNA	Chr6:30455-30695	395	0.607
csa-b2r1-51928	Cucumis sativus	2	siRNA24	Chr6:31401-31529	336	0.516
csa-b2r1-51929	Cucumis sativus	2	siRNA21	Chr6:36765-37163	1560	2.397
csa-b2r1-51930	Cucumis sativus	2	OtherRNA	Chr6:38225-38242	107	0.164
csa-b2r1-51931	Cucumis sativus	2	siRNA21	Chr6:38322-38656	674	1.035
csa-b2r1-51932	Cucumis sativus	2	siRNA24	Chr6:38925-40652	2779	4.269
csa-b2r1-51933	Cucumis sativus	2	siRNA24	Chr6:42616-43184	1402	2.154
csa-b2r1-51934	Cucumis sativus	2	siRNA24	Chr6:44181-44736	431	0.662
csa-b2r1-51935	Cucumis sativus	2	OtherRNA	Chr6:45777-46232	2270	3.487
csa-b2r1-51936	Cucumis sativus	2	OtherRNA	Chr6:46321-46685	1382	2.123
csa-b2r1-51937	Cucumis sativus	2	OtherRNA	Chr6:47207-47960	1789	2.748
csa-b2r1-51938	Cucumis sativus	2	siRNA24	Chr6:60039-60293	1218	1.871
csa-b2r1-51939	Cucumis sativus	2	OtherRNA	Chr6:61398-61884	1172	1.801
csa-b2r1-51940	Cucumis sativus	2	siRNA24	Chr6:62350-62878	3766	5.786
csa-b2r1-51941	Cucumis sativus	2	OtherRNA	Chr6:79072-79561	461	0.708
csa-b2r1-51942	Cucumis sativus	2	OtherRNA	Chr6:79828-80176	318	0.489
csa-b2r1-51943	Cucumis sativus	2	siRNA24	Chr6:84206-84810	1192	1.831
csa-b2r1-51944	Cucumis sativus	2	siRNA24	Chr6:100828-101411	1051	1.615
csa-b2r1-51945	Cucumis sativus	2	siRNA24	Chr6:101651-102525	1381	2.122
csa-b2r1-51946	Cucumis sativus	2	siRNA24	Chr6:116411-116776	502	0.771
csa-b2r1-51947	Cucumis sativus	2	siRNA24	Chr6:117051-117898	3922	6.025
csa-b2r1-51948	Cucumis sativus	2	OtherRNA	Chr6:118491-118568	894	1.373
csa-b2r1-51949	Cucumis sativus	2	siRNA24	Chr6:132139-132588	5320	8.173
csa-b2r1-51950	Cucumis sativus	2	siRNA24	Chr6:136945-137131	380	0.584
csa-b2r1-51951	Cucumis sativus	2	siRNA24	Chr6:137851-138053	229	0.352
csa-b2r1-51952	Cucumis sativus	2	siRNA24	Chr6:138088-138611	3871	5.947
csa-b2r1-51953	Cucumis sativus	2	siRNA24	Chr6:139069-139391	418	0.642
csa-b2r1-51954	Cucumis sativus	2	siRNA24	Chr6:140030-140167	2239	3.440
csa-b2r1-51955	Cucumis sativus	2	siRNA24	Chr6:150192-150687	1703	2.616
csa-b2r1-51956	Cucumis sativus	2	siRNA24	Chr6:151465-151579	149	0.229
csa-b2r1-51957	Cucumis sativus	2	siRNA24	Chr6:151919-151986	379	0.582
csa-b2r1-51958	Cucumis sativus	2	siRNA24	Chr6:152881-153114	507	0.779
csa-b2r1-51959	Cucumis sativus	2	siRNA24	Chr6:153926-154007	320	0.492
csa-b2r1-51960	Cucumis sativus	2	siRNA24	Chr6:154138-154492	679	1.043
csa-b2r1-51961	Cucumis sativus	2	siRNA24	Chr6:154520-154717	434	0.667
csa-b2r1-51962	Cucumis sativus	2	siRNA24	Chr6:157919-158305	5415	8.319
csa-b2r1-51963	Cucumis sativus	2	siRNA24	Chr6:160035-160371	1172	1.801
csa-b2r1-51964	Cucumis sativus	2	siRNA24	Chr6:161059-161329	950	1.459
csa-b2r1-51965	Cucumis sativus	2	siRNA24	Chr6:162135-162613	1290	1.982
csa-b2r1-51966	Cucumis sativus	2	siRNA24	Chr6:163209-163507	7423	11.404
csa-b2r1-51967	Cucumis sativus	2	siRNA24	Chr6:165031-165226	2214	3.401
csa-b2r1-51968	Cucumis sativus	2	siRNA24	Chr6:166963-167431	4687	7.201
csa-b2r1-51969	Cucumis sativus	2	siRNA24	Chr6:169805-170099	1940	2.980
csa-b2r1-51970	Cucumis sativus	2	siRNA24	Chr6:170350-170952	1795	2.758
csa-b2r1-51971	Cucumis sativus	2	siRNA24	Chr6:171023-171521	1643	2.524
csa-b2r1-51972	Cucumis sativus	2	siRNA24	Chr6:171783-172374	1862	2.861
csa-b2r1-51973	Cucumis sativus	2	siRNA24	Chr6:172651-172929	1383	2.125
csa-b2r1-51974	Cucumis sativus	2	siRNA24	Chr6:173116-173653	689	1.059
csa-b2r1-51975	Cucumis sativus	2	siRNA24	Chr6:186664-187701	6723	10.328
csa-b2r1-51976	Cucumis sativus	2	OtherRNA	Chr6:188604-188658	1144	1.758
csa-b2r1-51977	Cucumis sativus	2	OtherRNA	Chr6:199141-199618	14258	21.904
csa-b2r1-51978	Cucumis sativus	2	siRNA24	Chr6:207239-207951	2570	3.948
csa-b2r1-51979	Cucumis sativus	2	siRNA24	Chr6:208410-208573	207	0.318
csa-b2r1-51980	Cucumis sativus	2	siRNA24	Chr6:208866-209961	4671	7.176
csa-b2r1-51981	Cucumis sativus	2	siRNA24	Chr6:211306-211617	854	1.312
csa-b2r1-51982	Cucumis sativus	2	siRNA24	Chr6:212353-212561	351	0.539
csa-b2r1-51983	Cucumis sativus	2	siRNA24	Chr6:213174-214170	1037	1.593
csa-b2r1-51984	Cucumis sativus	2	siRNA24	Chr6:214376-214559	720	1.106
csa-b2r1-51985	Cucumis sativus	2	siRNA24	Chr6:216084-216969	4891	7.514
csa-b2r1-51986	Cucumis sativus	2	siRNA24	Chr6:217717-218351	1379	2.119
csa-b2r1-51987	Cucumis sativus	2	siRNA24	Chr6:244952-245560	854	1.312
csa-b2r1-51988	Cucumis sativus	2	siRNA24	Chr6:245843-246142	557	0.856
csa-b2r1-51989	Cucumis sativus	2	OtherRNA	Chr6:246241-246389	25060	38.499
csa-b2r1-51990	Cucumis sativus	2	siRNA24	Chr6:257527-258005	1530	2.351
csa-b2r1-51991	Cucumis sativus	2	siRNA24	Chr6:262552-262668	172	0.264
csa-b2r1-51992	Cucumis sativus	2	siRNA24	Chr6:265348-265407	321	0.493
csa-b2r1-51993	Cucumis sativus	2	siRNA24	Chr6:267590-268078	4070	6.253
csa-b2r1-51994	Cucumis sativus	2	siRNA24	Chr6:270073-270742	2188	3.361
csa-b2r1-51995	Cucumis sativus	2	siRNA24	Chr6:270838-271150	1296	1.991
csa-b2r1-51996	Cucumis sativus	2	siRNA24	Chr6:272855-273003	555	0.853
csa-b2r1-51997	Cucumis sativus	2	OtherRNA	Chr6:273995-274010	334	0.513
csa-b2r1-51998	Cucumis sativus	2	siRNA24	Chr6:278256-278450	518	0.796
csa-b2r1-51999	Cucumis sativus	2	siRNA24	Chr6:280971-281376	935	1.436
csa-b2r1-52000	Cucumis sativus	2	siRNA24	Chr6:285695-285945	1776	2.728
csa-b2r1-52001	Cucumis sativus	2	siRNA24	Chr6:287610-288138	397	0.610
csa-b2r1-52002	Cucumis sativus	2	siRNA24	Chr6:290348-290746	875	1.344
csa-b2r1-52003	Cucumis sativus	2	siRNA24	Chr6:291206-291329	238	0.366
csa-b2r1-52004	Cucumis sativus	2	siRNA24	Chr6:300893-301387	802	1.232
csa-b2r1-52005	Cucumis sativus	2	siRNA24	Chr6:301716-301844	298	0.458
csa-b2r1-52006	Cucumis sativus	2	siRNA24	Chr6:303436-303785	1729	2.656
csa-b2r1-52007	Cucumis sativus	2	siRNA24	Chr6:303940-304025	124	0.190
csa-b2r1-52008	Cucumis sativus	2	siRNA24	Chr6:304542-305052	5070	7.789
csa-b2r1-52009	Cucumis sativus	2	OtherRNA	Chr6:308959-309712	584	0.897
csa-b2r1-52010	Cucumis sativus	2	OtherRNA	Chr6:309844-310067	254339	390.738
csa-b2r1-52011	Cucumis sativus	2	siRNA24	Chr6:310116-311713	8330	12.797
csa-b2r1-52012	Cucumis sativus	2	OtherRNA	Chr6:312357-312457	277344	426.080
csa-b2r1-52013	Cucumis sativus	2	siRNA24	Chr6:313158-313410	560	0.860
csa-b2r1-52014	Cucumis sativus	2	OtherRNA	Chr6:313898-314138	856942	1316.509
csa-b2r1-52015	Cucumis sativus	2	OtherRNA	Chr6:316367-316597	194	0.298
csa-b2r1-52016	Cucumis sativus	2	siRNA24	Chr6:319471-320037	2850	4.378
csa-b2r1-52017	Cucumis sativus	2	siRNA24	Chr6:320735-321148	2415	3.710
csa-b2r1-52018	Cucumis sativus	2	siRNA24	Chr6:321616-322276	913	1.403
csa-b2r1-52019	Cucumis sativus	2	OtherRNA	Chr6:327542-328058	270632	415.769
csa-b2r1-52020	Cucumis sativus	2	siRNA24	Chr6:328125-328562	1601	2.460
csa-b2r1-52021	Cucumis sativus	2	siRNA24	Chr6:332115-332783	4437	6.817
csa-b2r1-52022	Cucumis sativus	2	siRNA24	Chr6:347112-347819	6643	10.206
csa-b2r1-52023	Cucumis sativus	2	OtherRNA	Chr6:351225-351396	7430	11.415
csa-b2r1-52024	Cucumis sativus	2	siRNA24	Chr6:357005-357452	578	0.888
csa-b2r1-52025	Cucumis sativus	2	siRNA24	Chr6:359114-359348	3597	5.526
csa-b2r1-52026	Cucumis sativus	2	siRNA24	Chr6:361800-362071	1461	2.245
csa-b2r1-52027	Cucumis sativus	2	siRNA24	Chr6:364744-365190	5888	9.046
csa-b2r1-52028	Cucumis sativus	2	siRNA24	Chr6:370630-370928	458	0.704
csa-b2r1-52029	Cucumis sativus	2	siRNA24	Chr6:371197-371893	4263	6.549
csa-b2r1-52030	Cucumis sativus	2	siRNA24	Chr6:381496-381637	666	1.023
csa-b2r1-52031	Cucumis sativus	2	siRNA24	Chr6:383841-384323	1310	2.013
csa-b2r1-52032	Cucumis sativus	2	siRNA24	Chr6:384863-385490	3191	4.902
csa-b2r1-52033	Cucumis sativus	2	siRNA24	Chr6:394495-394955	1162	1.785
csa-b2r1-52034	Cucumis sativus	2	siRNA24	Chr6:395520-395917	713	1.095
csa-b2r1-52035	Cucumis sativus	2	siRNA24	Chr6:396577-397017	601	0.923
csa-b2r1-52036	Cucumis sativus	2	siRNA24	Chr6:399593-399764	297	0.456
csa-b2r1-52037	Cucumis sativus	2	OtherRNA	Chr6:400376-400398	324	0.498
csa-b2r1-52038	Cucumis sativus	2	siRNA24	Chr6:407893-408835	3233	4.967
csa-b2r1-52039	Cucumis sativus	2	siRNA24	Chr6:410236-410603	494	0.759
csa-b2r1-52040	Cucumis sativus	2	siRNA24	Chr6:410872-411627	4331	6.654
csa-b2r1-52041	Cucumis sativus	2	siRNA24	Chr6:420461-420847	2449	3.762
csa-b2r1-52042	Cucumis sativus	2	siRNA24	Chr6:425867-426538	3971	6.101
csa-b2r1-52043	Cucumis sativus	2	siRNA24	Chr6:426640-426789	420	0.645
csa-b2r1-52044	Cucumis sativus	2	OtherRNA	Chr6:428496-428554	606	0.931
csa-b2r1-52045	Cucumis sativus	2	siRNA24	Chr6:432682-433171	1207	1.854
csa-b2r1-52046	Cucumis sativus	2	siRNA24	Chr6:437660-437877	507	0.779
csa-b2r1-52047	Cucumis sativus	2	siRNA24	Chr6:440544-440819	943	1.449
csa-b2r1-52048	Cucumis sativus	2	siRNA24	Chr6:441262-441803	1833	2.816
csa-b2r1-52049	Cucumis sativus	2	siRNA24	Chr6:444881-445602	4938	7.586
csa-b2r1-52050	Cucumis sativus	2	siRNA24	Chr6:446772-447547	2078	3.192
csa-b2r1-52051	Cucumis sativus	2	siRNA24	Chr6:447683-448235	642	0.986
csa-b2r1-52052	Cucumis sativus	2	siRNA24	Chr6:449302-449563	553	0.850
csa-b2r1-52053	Cucumis sativus	2	siRNA24	Chr6:464471-465177	1428	2.194
csa-b2r1-52054	Cucumis sativus	2	siRNA24	Chr6:473751-474823	1751	2.690
csa-b2r1-52055	Cucumis sativus	2	siRNA24	Chr6:485555-486773	8429	12.949
csa-b2r1-52056	Cucumis sativus	2	siRNA24	Chr6:486833-487095	206	0.316
csa-b2r1-52057	Cucumis sativus	2	OtherRNA	Chr6:487130-487221	113	0.174
csa-b2r1-52058	Cucumis sativus	2	siRNA24	Chr6:489248-489534	409	0.628
csa-b2r1-52059	Cucumis sativus	2	siRNA24	Chr6:490886-491255	796	1.223
csa-b2r1-52060	Cucumis sativus	2	siRNA24	Chr6:499796-500152	2001	3.074
csa-b2r1-52061	Cucumis sativus	2	siRNA24	Chr6:501525-501983	1147	1.762
csa-b2r1-52062	Cucumis sativus	2	OtherRNA	Chr6:502817-503297	440	0.676
csa-b2r1-52063	Cucumis sativus	2	OtherRNA	Chr6:505004-505266	398	0.611
csa-b2r1-52064	Cucumis sativus	2	siRNA24	Chr6:505574-506173	576	0.885
csa-b2r1-52065	Cucumis sativus	2	siRNA24	Chr6:507702-508226	7349	11.290
csa-b2r1-52066	Cucumis sativus	2	siRNA24	Chr6:508297-508479	178	0.273
csa-b2r1-52067	Cucumis sativus	2	siRNA24	Chr6:508714-509331	1036	1.592
csa-b2r1-52068	Cucumis sativus	2	siRNA24	Chr6:509548-509924	1067	1.639
csa-b2r1-52069	Cucumis sativus	2	siRNA24	Chr6:510804-510941	496	0.762
csa-b2r1-52070	Cucumis sativus	2	siRNA24	Chr6:512249-512755	1082	1.662
csa-b2r1-52071	Cucumis sativus	2	siRNA24	Chr6:528324-528388	341	0.524
csa-b2r1-52072	Cucumis sativus	2	OtherRNA	Chr6:530094-530725	510	0.784
csa-b2r1-52073	Cucumis sativus	2	siRNA24	Chr6:536676-537148	1858	2.854
csa-b2r1-52074	Cucumis sativus	2	siRNA24	Chr6:537482-538662	3017	4.635
csa-b2r1-52075	Cucumis sativus	2	OtherRNA	Chr6:539844-541215	2713	4.168
csa-b2r1-52076	Cucumis sativus	2	siRNA24	Chr6:545124-545653	1959	3.010
csa-b2r1-52077	Cucumis sativus	2	siRNA24	Chr6:545871-546528	2778	4.268
csa-b2r1-52078	Cucumis sativus	2	siRNA24	Chr6:546887-547393	7578	11.642
csa-b2r1-52079	Cucumis sativus	2	siRNA24	Chr6:550224-550860	1674	2.572
csa-b2r1-52080	Cucumis sativus	2	OtherRNA	Chr6:553002-553017	349	0.536
csa-b2r1-52081	Cucumis sativus	2	siRNA24	Chr6:562251-562727	3192	4.904
csa-b2r1-52082	Cucumis sativus	2	siRNA24	Chr6:564164-564342	328	0.504
csa-b2r1-52083	Cucumis sativus	2	siRNA24	Chr6:564707-564890	699	1.074
csa-b2r1-52084	Cucumis sativus	2	siRNA24	Chr6:571999-572328	3324	5.107
csa-b2r1-52085	Cucumis sativus	2	siRNA24	Chr6:575416-575969	2792	4.289
csa-b2r1-52086	Cucumis sativus	2	siRNA24	Chr6:577979-578227	884	1.358
csa-b2r1-52087	Cucumis sativus	2	OtherRNA	Chr6:581045-581251	937	1.440
csa-b2r1-52088	Cucumis sativus	2	siRNA24	Chr6:582747-583116	2569	3.947
csa-b2r1-52089	Cucumis sativus	2	siRNA24	Chr6:584480-584691	238	0.366
csa-b2r1-52090	Cucumis sativus	2	siRNA24	Chr6:586007-586071	272	0.418
csa-b2r1-52091	Cucumis sativus	2	siRNA24	Chr6:591440-591790	580	0.891
csa-b2r1-52092	Cucumis sativus	2	siRNA24	Chr6:593661-593892	785	1.206
csa-b2r1-52093	Cucumis sativus	2	siRNA24	Chr6:598645-598779	364	0.559
csa-b2r1-52094	Cucumis sativus	2	siRNA24	Chr6:598969-599202	272	0.418
csa-b2r1-52095	Cucumis sativus	2	OtherRNA	Chr6:599564-599578	134	0.206
csa-b2r1-52096	Cucumis sativus	2	siRNA24	Chr6:600320-600813	2433	3.738
csa-b2r1-52097	Cucumis sativus	2	siRNA24	Chr6:601432-601547	249	0.383
csa-b2r1-52098	Cucumis sativus	2	siRNA24	Chr6:617175-617425	244	0.375
csa-b2r1-52099	Cucumis sativus	2	siRNA24	Chr6:617455-617816	382	0.587
csa-b2r1-52100	Cucumis sativus	2	OtherRNA	Chr6:620440-621090	691	1.062
csa-b2r1-52101	Cucumis sativus	2	OtherRNA	Chr6:621192-622095	971	1.492
csa-b2r1-52102	Cucumis sativus	2	siRNA24	Chr6:622963-623185	291	0.447
csa-b2r1-52103	Cucumis sativus	2	siRNA24	Chr6:624961-625186	1120	1.721
csa-b2r1-52104	Cucumis sativus	2	OtherRNA	Chr6:625367-625382	199	0.306
csa-b2r1-52105	Cucumis sativus	2	siRNA24	Chr6:625678-626080	1954	3.002
csa-b2r1-52106	Cucumis sativus	2	OtherRNA	Chr6:626234-626461	42494	65.283
csa-b2r1-52107	Cucumis sativus	2	siRNA24	Chr6:626831-627074	685	1.052
csa-b2r1-52108	Cucumis sativus	2	siRNA24	Chr6:628282-628852	7431	11.416
csa-b2r1-52109	Cucumis sativus	2	OtherRNA	Chr6:629006-629106	1524	2.341
csa-b2r1-52110	Cucumis sativus	2	siRNA24	Chr6:629359-629939	718	1.103
csa-b2r1-52111	Cucumis sativus	2	siRNA24	Chr6:630191-630608	3793	5.827
csa-b2r1-52112	Cucumis sativus	2	siRNA24	Chr6:637948-638479	746	1.146
csa-b2r1-52113	Cucumis sativus	2	siRNA24	Chr6:639544-639850	2618	4.022
csa-b2r1-52114	Cucumis sativus	2	siRNA24	Chr6:640297-640861	2252	3.460
csa-b2r1-52115	Cucumis sativus	2	siRNA21	Chr6:651125-652920	15416	23.683
csa-b2r1-52116	Cucumis sativus	2	siRNA21	Chr6:653294-655210	22776	34.990
csa-b2r1-52117	Cucumis sativus	2	OtherRNA	Chr6:655854-656038	479	0.736
csa-b2r1-52118	Cucumis sativus	2	siRNA24	Chr6:656858-657454	1395	2.143
csa-b2r1-52119	Cucumis sativus	2	OtherRNA	Chr6:657742-657907	60535	92.999
csa-b2r1-52120	Cucumis sativus	2	siRNA24	Chr6:658123-658583	1504	2.311
csa-b2r1-52121	Cucumis sativus	2	siRNA24	Chr6:658619-659201	562	0.863
csa-b2r1-52122	Cucumis sativus	2	siRNA24	Chr6:666125-666662	1726	2.652
csa-b2r1-52123	Cucumis sativus	2	siRNA24	Chr6:672167-672854	2681	4.119
csa-b2r1-52124	Cucumis sativus	2	siRNA24	Chr6:675525-675707	617	0.948
csa-b2r1-52125	Cucumis sativus	2	siRNA24	Chr6:677013-677261	359	0.552
csa-b2r1-52126	Cucumis sativus	2	siRNA24	Chr6:677539-677812	1128	1.733
csa-b2r1-52127	Cucumis sativus	2	siRNA24	Chr6:678597-678956	867	1.332
csa-b2r1-52128	Cucumis sativus	2	OtherRNA	Chr6:679704-679941	1795	2.758
csa-b2r1-52129	Cucumis sativus	2	siRNA24	Chr6:684624-684710	169	0.260
csa-b2r1-52130	Cucumis sativus	2	siRNA24	Chr6:685578-686165	3168	4.867
csa-b2r1-52131	Cucumis sativus	2	siRNA24	Chr6:687193-687860	7519	11.551
csa-b2r1-52132	Cucumis sativus	2	siRNA24	Chr6:691572-691687	245	0.376
csa-b2r1-52133	Cucumis sativus	2	siRNA24	Chr6:691917-691980	395	0.607
csa-b2r1-52134	Cucumis sativus	2	siRNA24	Chr6:692756-693088	1019	1.565
csa-b2r1-52135	Cucumis sativus	2	siRNA24	Chr6:693583-694369	7894	12.127
csa-b2r1-52136	Cucumis sativus	2	OtherRNA	Chr6:694871-694887	560	0.860
csa-b2r1-52137	Cucumis sativus	2	OtherRNA	Chr6:699836-699976	872	1.340
csa-b2r1-52138	Cucumis sativus	2	OtherRNA	Chr6:702687-702702	816	1.254
csa-b2r1-52139	Cucumis sativus	2	siRNA24	Chr6:702951-703271	3783	5.812
csa-b2r1-52140	Cucumis sativus	2	siRNA24	Chr6:703606-704303	1987	3.053
csa-b2r1-52141	Cucumis sativus	2	siRNA24	Chr6:705801-706078	1069	1.642
csa-b2r1-52142	Cucumis sativus	2	siRNA24	Chr6:706499-706886	592	0.909
csa-b2r1-52143	Cucumis sativus	2	siRNA24	Chr6:719741-721921	8447	12.977
csa-b2r1-52144	Cucumis sativus	2	siRNA24	Chr6:722271-722758	1025	1.575
csa-b2r1-52145	Cucumis sativus	2	siRNA24	Chr6:724344-724594	486	0.747
csa-b2r1-52146	Cucumis sativus	2	siRNA24	Chr6:734128-734717	2798	4.299
csa-b2r1-52147	Cucumis sativus	2	siRNA24	Chr6:735072-735126	110	0.169
csa-b2r1-52148	Cucumis sativus	2	siRNA24	Chr6:735688-736219	490	0.753
csa-b2r1-52149	Cucumis sativus	2	siRNA24	Chr6:736856-737764	8560	13.151
csa-b2r1-52150	Cucumis sativus	2	siRNA24	Chr6:738801-739219	912	1.401
csa-b2r1-52151	Cucumis sativus	2	siRNA24	Chr6:740907-741617	5257	8.076
csa-b2r1-52152	Cucumis sativus	2	siRNA24	Chr6:742286-742712	970	1.490
csa-b2r1-52153	Cucumis sativus	2	siRNA24	Chr6:751643-751798	378	0.581
csa-b2r1-52154	Cucumis sativus	2	OtherRNA	Chr6:758598-758663	893	1.372
csa-b2r1-52155	Cucumis sativus	2	siRNA24	Chr6:759291-759854	1426	2.191
csa-b2r1-52156	Cucumis sativus	2	siRNA24	Chr6:765118-765179	398	0.611
csa-b2r1-52157	Cucumis sativus	2	OtherRNA	Chr6:765908-766010	3693	5.674
csa-b2r1-52158	Cucumis sativus	2	OtherRNA	Chr6:771734-771853	6314	9.700
csa-b2r1-52159	Cucumis sativus	2	siRNA24	Chr6:772320-772610	732	1.125
csa-b2r1-52160	Cucumis sativus	2	siRNA24	Chr6:772940-773204	1740	2.673
csa-b2r1-52161	Cucumis sativus	2	siRNA24	Chr6:774260-774609	529	0.813
csa-b2r1-52162	Cucumis sativus	2	siRNA24	Chr6:774651-775455	3429	5.268
csa-b2r1-52163	Cucumis sativus	2	siRNA24	Chr6:779498-779857	740	1.137
csa-b2r1-52164	Cucumis sativus	2	siRNA24	Chr6:780414-780856	1172	1.801
csa-b2r1-52165	Cucumis sativus	2	siRNA24	Chr6:781438-781955	1005	1.544
csa-b2r1-52166	Cucumis sativus	2	siRNA24	Chr6:784822-785106	728	1.118
csa-b2r1-52167	Cucumis sativus	2	siRNA24	Chr6:787218-787309	253	0.389
csa-b2r1-52168	Cucumis sativus	2	siRNA24	Chr6:790679-790997	10507	16.142
csa-b2r1-52169	Cucumis sativus	2	siRNA24	Chr6:795628-795915	459	0.705
csa-b2r1-52170	Cucumis sativus	2	siRNA24	Chr6:796226-796965	3087	4.743
csa-b2r1-52171	Cucumis sativus	2	siRNA24	Chr6:799660-800511	8771	13.475
csa-b2r1-52172	Cucumis sativus	2	siRNA24	Chr6:800688-801272	3135	4.816
csa-b2r1-52173	Cucumis sativus	2	siRNA24	Chr6:802734-803198	7505	11.530
csa-b2r1-52174	Cucumis sativus	2	siRNA24	Chr6:812668-813101	1405	2.158
csa-b2r1-52175	Cucumis sativus	2	siRNA24	Chr6:813274-813372	109	0.167
csa-b2r1-52176	Cucumis sativus	2	siRNA24	Chr6:814980-815794	1339	2.057
csa-b2r1-52177	Cucumis sativus	2	siRNA24	Chr6:822338-822851	1367	2.100
csa-b2r1-52178	Cucumis sativus	2	siRNA24	Chr6:824405-825063	1267	1.946
csa-b2r1-52179	Cucumis sativus	2	siRNA24	Chr6:825320-825892	2268	3.484
csa-b2r1-52180	Cucumis sativus	2	siRNA21	Chr6:828800-828824	148	0.227
csa-b2r1-52181	Cucumis sativus	2	siRNA24	Chr6:837493-837754	1365	2.097
csa-b2r1-52182	Cucumis sativus	2	siRNA24	Chr6:840656-841070	437	0.671
csa-b2r1-52183	Cucumis sativus	2	siRNA24	Chr6:841164-841437	428	0.658
csa-b2r1-52184	Cucumis sativus	2	siRNA24	Chr6:843500-843917	472	0.725
csa-b2r1-52185	Cucumis sativus	2	siRNA24	Chr6:849792-850119	1266	1.945
csa-b2r1-52186	Cucumis sativus	2	siRNA24	Chr6:854042-854375	408	0.627
csa-b2r1-52187	Cucumis sativus	2	OtherRNA	Chr6:855263-855278	162	0.249
csa-b2r1-52188	Cucumis sativus	2	siRNA24	Chr6:859719-860621	10467	16.080
csa-b2r1-52189	Cucumis sativus	2	OtherRNA	Chr6:864283-864536	152	0.234
csa-b2r1-52190	Cucumis sativus	2	siRNA24	Chr6:867917-868131	382	0.587
csa-b2r1-52191	Cucumis sativus	2	siRNA24	Chr6:869074-869324	2759	4.239
csa-b2r1-52192	Cucumis sativus	2	siRNA24	Chr6:869837-870286	2064	3.171
csa-b2r1-52193	Cucumis sativus	2	siRNA24	Chr6:870326-870934	2986	4.587
csa-b2r1-52194	Cucumis sativus	2	siRNA24	Chr6:871843-871956	165	0.253
csa-b2r1-52195	Cucumis sativus	2	siRNA24	Chr6:872210-872795	10180	15.639
csa-b2r1-52196	Cucumis sativus	2	siRNA24	Chr6:873763-874011	407	0.625
csa-b2r1-52197	Cucumis sativus	2	siRNA24	Chr6:874570-875336	785	1.206
csa-b2r1-52198	Cucumis sativus	2	OtherRNA	Chr6:875835-876677	1256	1.930
csa-b2r1-52199	Cucumis sativus	2	siRNA24	Chr6:876879-877224	4579	7.035
csa-b2r1-52200	Cucumis sativus	2	siRNA24	Chr6:885262-885759	714	1.097
csa-b2r1-52201	Cucumis sativus	2	OtherRNA	Chr6:886567-886926	708	1.088
csa-b2r1-52202	Cucumis sativus	2	siRNA24	Chr6:887651-888313	1579	2.426
csa-b2r1-52203	Cucumis sativus	2	siRNA24	Chr6:893322-893898	8509	13.072
csa-b2r1-52204	Cucumis sativus	2	siRNA24	Chr6:896227-896695	3123	4.798
csa-b2r1-52205	Cucumis sativus	2	siRNA24	Chr6:897647-898350	3268	5.021
csa-b2r1-52206	Cucumis sativus	2	siRNA24	Chr6:899116-899860	1968	3.023
csa-b2r1-52207	Cucumis sativus	2	siRNA24	Chr6:908845-909850	7785	11.960
csa-b2r1-52208	Cucumis sativus	2	OtherRNA	Chr6:915916-915994	508	0.780
csa-b2r1-52209	Cucumis sativus	2	siRNA24	Chr6:919065-919290	445	0.684
csa-b2r1-52210	Cucumis sativus	2	siRNA24	Chr6:920704-920937	313	0.481
csa-b2r1-52211	Cucumis sativus	2	siRNA24	Chr6:921129-921263	542	0.833
csa-b2r1-52212	Cucumis sativus	2	siRNA24	Chr6:923468-924050	541	0.831
csa-b2r1-52213	Cucumis sativus	2	siRNA24	Chr6:924200-924677	1910	2.934
csa-b2r1-52214	Cucumis sativus	2	OtherRNA	Chr6:930553-930799	10718	16.466
csa-b2r1-52215	Cucumis sativus	2	OtherRNA	Chr6:931934-931950	569	0.874
csa-b2r1-52216	Cucumis sativus	2	siRNA24	Chr6:952315-952829	4323	6.641
csa-b2r1-52217	Cucumis sativus	2	OtherRNA	Chr6:952896-953424	969	1.489
csa-b2r1-52218	Cucumis sativus	2	OtherRNA	Chr6:953515-953928	765	1.175
csa-b2r1-52219	Cucumis sativus	2	siRNA24	Chr6:954328-954564	329	0.505
csa-b2r1-52220	Cucumis sativus	2	siRNA24	Chr6:955473-956414	2535	3.894
csa-b2r1-52221	Cucumis sativus	2	OtherRNA	Chr6:958255-958753	383222	588.739
csa-b2r1-52222	Cucumis sativus	2	siRNA24	Chr6:962447-963023	1405	2.158
csa-b2r1-52223	Cucumis sativus	2	siRNA24	Chr6:969241-969502	265	0.407
csa-b2r1-52224	Cucumis sativus	2	siRNA24	Chr6:969928-970253	4528	6.956
csa-b2r1-52225	Cucumis sativus	2	siRNA24	Chr6:989733-990107	2952	4.535
csa-b2r1-52226	Cucumis sativus	2	siRNA24	Chr6:990411-990775	3978	6.111
csa-b2r1-52227	Cucumis sativus	2	siRNA24	Chr6:991151-991326	266	0.409
csa-b2r1-52228	Cucumis sativus	2	siRNA24	Chr6:991795-992260	740	1.137
csa-b2r1-52229	Cucumis sativus	2	siRNA24	Chr6:992396-993081	716	1.100
csa-b2r1-52230	Cucumis sativus	2	siRNA24	Chr6:995923-996383	1428	2.194
csa-b2r1-52231	Cucumis sativus	2	siRNA24	Chr6:997281-998193	3203	4.921
csa-b2r1-52232	Cucumis sativus	2	siRNA24	Chr6:998466-999002	2712	4.166
csa-b2r1-52233	Cucumis sativus	2	OtherRNA	Chr6:1000338-1001015	1883	2.893
csa-b2r1-52234	Cucumis sativus	2	siRNA24	Chr6:1006010-1006532	1581	2.429
csa-b2r1-52235	Cucumis sativus	2	OtherRNA	Chr6:1011521-1011691	252437	387.816
csa-b2r1-52236	Cucumis sativus	2	siRNA24	Chr6:1012138-1012619	564	0.866
csa-b2r1-52237	Cucumis sativus	2	siRNA24	Chr6:1013029-1013259	540	0.830
csa-b2r1-52238	Cucumis sativus	2	OtherRNA	Chr6:1013421-1013602	5716956	8782.888
csa-b2r1-52239	Cucumis sativus	2	OtherRNA	Chr6:1013957-1014189	606562	931.854
csa-b2r1-52240	Cucumis sativus	2	siRNA24	Chr6:1017773-1018292	22417	34.439
csa-b2r1-52241	Cucumis sativus	2	siRNA24	Chr6:1024914-1025175	1081	1.661
csa-b2r1-52242	Cucumis sativus	2	siRNA24	Chr6:1025518-1025818	567	0.871
csa-b2r1-52243	Cucumis sativus	2	siRNA24	Chr6:1026346-1027208	2845	4.371
csa-b2r1-52244	Cucumis sativus	2	siRNA24	Chr6:1027487-1028177	4461	6.853
csa-b2r1-52245	Cucumis sativus	2	OtherRNA	Chr6:1028370-1028459	17804	27.352
csa-b2r1-52246	Cucumis sativus	2	siRNA24	Chr6:1029016-1030028	3205	4.924
csa-b2r1-52247	Cucumis sativus	2	siRNA24	Chr6:1030138-1030705	2209	3.394
csa-b2r1-52248	Cucumis sativus	2	OtherRNA	Chr6:1030991-1031622	122194	187.725
csa-b2r1-52249	Cucumis sativus	2	siRNA24	Chr6:1031725-1032513	1422	2.185
csa-b2r1-52250	Cucumis sativus	2	siRNA24	Chr6:1033846-1034642	7995	12.283
csa-b2r1-52251	Cucumis sativus	2	siRNA24	Chr6:1034902-1035087	520	0.799
csa-b2r1-52252	Cucumis sativus	2	siRNA24	Chr6:1035963-1036325	1926	2.959
csa-b2r1-52253	Cucumis sativus	2	siRNA24	Chr6:1037200-1037783	717	1.102
csa-b2r1-52254	Cucumis sativus	2	MIRNA	Chr6:1038264-1038446	7798	11.980
csa-b2r1-52255	Cucumis sativus	2	siRNA24	Chr6:1039975-1040949	3376	5.187
csa-b2r1-52256	Cucumis sativus	2	siRNA24	Chr6:1041024-1041422	1178	1.810
csa-b2r1-52257	Cucumis sativus	2	siRNA24	Chr6:1041571-1042253	1218	1.871
csa-b2r1-52258	Cucumis sativus	2	siRNA24	Chr6:1044911-1045521	1458	2.240
csa-b2r1-52259	Cucumis sativus	2	siRNA24	Chr6:1045590-1046082	2409	3.701
csa-b2r1-52260	Cucumis sativus	2	siRNA24	Chr6:1046301-1046811	1647	2.530
csa-b2r1-52261	Cucumis sativus	2	siRNA24	Chr6:1047054-1047831	1564	2.403
csa-b2r1-52262	Cucumis sativus	2	OtherRNA	Chr6:1055613-1055685	115	0.177
csa-b2r1-52263	Cucumis sativus	2	siRNA24	Chr6:1062480-1062964	4201	6.454
csa-b2r1-52264	Cucumis sativus	2	siRNA24	Chr6:1067097-1067353	580	0.891
csa-b2r1-52265	Cucumis sativus	2	siRNA24	Chr6:1067903-1068913	3272	5.027
csa-b2r1-52266	Cucumis sativus	2	siRNA24	Chr6:1072056-1072820	1498	2.301
csa-b2r1-52267	Cucumis sativus	2	siRNA24	Chr6:1074722-1075576	2310	3.549
csa-b2r1-52268	Cucumis sativus	2	siRNA24	Chr6:1076522-1076681	153	0.235
csa-b2r1-52269	Cucumis sativus	2	siRNA24	Chr6:1077374-1077964	1345	2.066
csa-b2r1-52270	Cucumis sativus	2	siRNA24	Chr6:1084453-1084950	2027	3.114
csa-b2r1-52271	Cucumis sativus	2	siRNA24	Chr6:1086723-1087039	534	0.820
csa-b2r1-52272	Cucumis sativus	2	siRNA24	Chr6:1087910-1088285	887	1.363
csa-b2r1-52273	Cucumis sativus	2	siRNA24	Chr6:1088671-1089182	3753	5.766
csa-b2r1-52274	Cucumis sativus	2	siRNA24	Chr6:1089297-1090052	2032	3.122
csa-b2r1-52275	Cucumis sativus	2	siRNA24	Chr6:1090142-1090319	535	0.822
csa-b2r1-52276	Cucumis sativus	2	siRNA24	Chr6:1090395-1090932	1234	1.896
csa-b2r1-52277	Cucumis sativus	2	siRNA24	Chr6:1092354-1093123	1537	2.361
csa-b2r1-52278	Cucumis sativus	2	siRNA24	Chr6:1095620-1095867	570	0.876
csa-b2r1-52279	Cucumis sativus	2	siRNA24	Chr6:1095951-1096431	1956	3.005
csa-b2r1-52280	Cucumis sativus	2	siRNA24	Chr6:1096532-1096930	1262	1.939
csa-b2r1-52281	Cucumis sativus	2	siRNA24	Chr6:1097732-1098111	1418	2.178
csa-b2r1-52282	Cucumis sativus	2	siRNA24	Chr6:1099642-1099822	323	0.496
csa-b2r1-52283	Cucumis sativus	2	siRNA24	Chr6:1100756-1101284	581	0.893
csa-b2r1-52284	Cucumis sativus	2	siRNA24	Chr6:1103555-1103948	732	1.125
csa-b2r1-52285	Cucumis sativus	2	siRNA24	Chr6:1105420-1105615	344	0.528
csa-b2r1-52286	Cucumis sativus	2	siRNA21	Chr6:1108644-1109341	372	0.571
csa-b2r1-52287	Cucumis sativus	2	siRNA24	Chr6:1110651-1111131	1140	1.751
csa-b2r1-52288	Cucumis sativus	2	siRNA24	Chr6:1114911-1115338	1424	2.188
csa-b2r1-52289	Cucumis sativus	2	OtherRNA	Chr6:1116854-1117078	15845	24.342
csa-b2r1-52290	Cucumis sativus	2	siRNA24	Chr6:1121518-1121699	310	0.476
csa-b2r1-52291	Cucumis sativus	2	siRNA24	Chr6:1121852-1121929	291	0.447
csa-b2r1-52292	Cucumis sativus	2	siRNA24	Chr6:1123840-1124196	805	1.237
csa-b2r1-52293	Cucumis sativus	2	siRNA24	Chr6:1124283-1124816	1190	1.828
csa-b2r1-52294	Cucumis sativus	2	siRNA24	Chr6:1125958-1126051	319	0.490
csa-b2r1-52295	Cucumis sativus	2	siRNA24	Chr6:1126471-1126541	243	0.373
csa-b2r1-52296	Cucumis sativus	2	OtherRNA	Chr6:1132258-1132338	311	0.478
csa-b2r1-52297	Cucumis sativus	2	OtherRNA	Chr6:1133572-1135256	4120	6.330
csa-b2r1-52298	Cucumis sativus	2	siRNA24	Chr6:1139795-1140326	1719	2.641
csa-b2r1-52299	Cucumis sativus	2	siRNA24	Chr6:1142408-1142893	664	1.020
csa-b2r1-52300	Cucumis sativus	2	siRNA24	Chr6:1143091-1143369	949	1.458
csa-b2r1-52301	Cucumis sativus	2	siRNA24	Chr6:1144300-1145096	2428	3.730
csa-b2r1-52302	Cucumis sativus	2	siRNA24	Chr6:1145576-1146243	2358	3.623
csa-b2r1-52303	Cucumis sativus	2	siRNA24	Chr6:1147345-1147540	254	0.390
csa-b2r1-52304	Cucumis sativus	2	siRNA24	Chr6:1148679-1149092	493	0.757
csa-b2r1-52305	Cucumis sativus	2	siRNA24	Chr6:1149902-1150306	5357	8.230
csa-b2r1-52306	Cucumis sativus	2	siRNA24	Chr6:1150829-1151431	3306	5.079
csa-b2r1-52307	Cucumis sativus	2	siRNA24	Chr6:1153302-1153537	333	0.512
csa-b2r1-52308	Cucumis sativus	2	siRNA24	Chr6:1154309-1154523	541	0.831
csa-b2r1-52309	Cucumis sativus	2	siRNA24	Chr6:1158876-1159297	1621	2.490
csa-b2r1-52310	Cucumis sativus	2	siRNA24	Chr6:1169857-1169932	184	0.283
csa-b2r1-52311	Cucumis sativus	2	siRNA24	Chr6:1170419-1170637	537	0.825
csa-b2r1-52312	Cucumis sativus	2	siRNA24	Chr6:1180211-1180393	288	0.442
csa-b2r1-52313	Cucumis sativus	2	OtherRNA	Chr6:1182250-1182911	973	1.495
csa-b2r1-52314	Cucumis sativus	2	siRNA24	Chr6:1184969-1185575	977	1.501
csa-b2r1-52315	Cucumis sativus	2	siRNA24	Chr6:1186335-1187192	2296	3.527
csa-b2r1-52316	Cucumis sativus	2	siRNA24	Chr6:1187688-1188242	1243	1.910
csa-b2r1-52317	Cucumis sativus	2	siRNA24	Chr6:1188337-1188644	727	1.117
csa-b2r1-52318	Cucumis sativus	2	OtherRNA	Chr6:1193677-1193769	245	0.376
csa-b2r1-52319	Cucumis sativus	2	siRNA24	Chr6:1195406-1195750	614	0.943
csa-b2r1-52320	Cucumis sativus	2	siRNA24	Chr6:1196048-1196695	1911	2.936
csa-b2r1-52321	Cucumis sativus	2	siRNA24	Chr6:1196958-1197660	2767	4.251
csa-b2r1-52322	Cucumis sativus	2	siRNA24	Chr6:1212733-1212799	194	0.298
csa-b2r1-52323	Cucumis sativus	2	siRNA24	Chr6:1215158-1215399	541	0.831
csa-b2r1-52324	Cucumis sativus	2	siRNA24	Chr6:1215625-1215989	1489	2.288
csa-b2r1-52325	Cucumis sativus	2	siRNA24	Chr6:1216193-1216873	2607	4.005
csa-b2r1-52326	Cucumis sativus	2	siRNA24	Chr6:1217116-1217400	780	1.198
csa-b2r1-52327	Cucumis sativus	2	siRNA24	Chr6:1217616-1218232	1796	2.759
csa-b2r1-52328	Cucumis sativus	2	siRNA24	Chr6:1220506-1221404	16493	25.338
csa-b2r1-52329	Cucumis sativus	2	siRNA24	Chr6:1225758-1225800	120	0.184
csa-b2r1-52330	Cucumis sativus	2	siRNA24	Chr6:1231834-1232395	563	0.865
csa-b2r1-52331	Cucumis sativus	2	siRNA24	Chr6:1238575-1239721	4533	6.964
csa-b2r1-52332	Cucumis sativus	2	siRNA24	Chr6:1245058-1245419	450	0.691
csa-b2r1-52333	Cucumis sativus	2	siRNA24	Chr6:1245978-1246192	466	0.716
csa-b2r1-52334	Cucumis sativus	2	siRNA24	Chr6:1252301-1252866	1926	2.959
csa-b2r1-52335	Cucumis sativus	2	siRNA24	Chr6:1254662-1255144	1185	1.821
csa-b2r1-52336	Cucumis sativus	2	siRNA24	Chr6:1256205-1256537	569	0.874
csa-b2r1-52337	Cucumis sativus	2	siRNA24	Chr6:1256587-1256748	184	0.283
csa-b2r1-52338	Cucumis sativus	2	siRNA24	Chr6:1257222-1257440	770	1.183
csa-b2r1-52339	Cucumis sativus	2	siRNA24	Chr6:1263328-1263625	826	1.269
csa-b2r1-52340	Cucumis sativus	2	OtherRNA	Chr6:1264409-1264428	290	0.446
csa-b2r1-52341	Cucumis sativus	2	siRNA24	Chr6:1264952-1265256	1130	1.736
csa-b2r1-52342	Cucumis sativus	2	OtherRNA	Chr6:1266176-1266218	218	0.335
csa-b2r1-52343	Cucumis sativus	2	OtherRNA	Chr6:1270405-1270610	123	0.189
csa-b2r1-52344	Cucumis sativus	2	siRNA24	Chr6:1274672-1275691	6876	10.564
csa-b2r1-52345	Cucumis sativus	2	siRNA24	Chr6:1279872-1280202	559	0.859
csa-b2r1-52346	Cucumis sativus	2	siRNA24	Chr6:1280650-1280985	376	0.578
csa-b2r1-52347	Cucumis sativus	2	siRNA24	Chr6:1281729-1282103	769	1.181
csa-b2r1-52348	Cucumis sativus	2	siRNA24	Chr6:1283212-1283724	3563	5.474
csa-b2r1-52349	Cucumis sativus	2	siRNA24	Chr6:1284620-1285422	3992	6.133
csa-b2r1-52350	Cucumis sativus	2	siRNA24	Chr6:1286005-1286801	1559	2.395
csa-b2r1-52351	Cucumis sativus	2	siRNA24	Chr6:1287778-1288128	1792	2.753
csa-b2r1-52352	Cucumis sativus	2	siRNA24	Chr6:1288697-1289284	1002	1.539
csa-b2r1-52353	Cucumis sativus	2	OtherRNA	Chr6:1298457-1298735	2873	4.414
csa-b2r1-52354	Cucumis sativus	2	OtherRNA	Chr6:1298850-1299808	1288	1.979
csa-b2r1-52355	Cucumis sativus	2	siRNA24	Chr6:1304474-1305004	1173	1.802
csa-b2r1-52356	Cucumis sativus	2	OtherRNA	Chr6:1308100-1308358	537	0.825
csa-b2r1-52357	Cucumis sativus	2	OtherRNA	Chr6:1308475-1308554	356	0.547
csa-b2r1-52358	Cucumis sativus	2	siRNA24	Chr6:1309045-1310131	3046	4.680
csa-b2r1-52359	Cucumis sativus	2	siRNA24	Chr6:1315274-1315722	1592	2.446
csa-b2r1-52360	Cucumis sativus	2	OtherRNA	Chr6:1315762-1315778	195	0.300
csa-b2r1-52361	Cucumis sativus	2	siRNA24	Chr6:1317227-1317444	618	0.949
csa-b2r1-52362	Cucumis sativus	2	siRNA24	Chr6:1319008-1319099	367	0.564
csa-b2r1-52363	Cucumis sativus	2	siRNA24	Chr6:1321114-1321172	183	0.281
csa-b2r1-52364	Cucumis sativus	2	siRNA24	Chr6:1321862-1321999	407	0.625
csa-b2r1-52365	Cucumis sativus	2	siRNA24	Chr6:1322165-1322205	38	0.058
csa-b2r1-52366	Cucumis sativus	2	siRNA24	Chr6:1322280-1323017	933	1.433
csa-b2r1-52367	Cucumis sativus	2	siRNA24	Chr6:1323105-1324199	1803	2.770
csa-b2r1-52368	Cucumis sativus	2	siRNA24	Chr6:1326837-1327319	1110	1.705
csa-b2r1-52369	Cucumis sativus	2	siRNA24	Chr6:1331018-1331323	1450	2.228
csa-b2r1-52370	Cucumis sativus	2	OtherRNA	Chr6:1334147-1334564	13044	20.039
csa-b2r1-52371	Cucumis sativus	2	siRNA24	Chr6:1337694-1339360	6089	9.354
csa-b2r1-52372	Cucumis sativus	2	siRNA24	Chr6:1339592-1339926	2285	3.510
csa-b2r1-52373	Cucumis sativus	2	OtherRNA	Chr6:1345107-1345125	265	0.407
csa-b2r1-52374	Cucumis sativus	2	siRNA24	Chr6:1354950-1355252	582	0.894
csa-b2r1-52375	Cucumis sativus	2	siRNA24	Chr6:1355304-1355419	111	0.171
csa-b2r1-52376	Cucumis sativus	2	siRNA24	Chr6:1355529-1356037	871	1.338
csa-b2r1-52377	Cucumis sativus	2	siRNA24	Chr6:1356785-1357492	857	1.317
csa-b2r1-52378	Cucumis sativus	2	siRNA24	Chr6:1358714-1359073	1029	1.581
csa-b2r1-52379	Cucumis sativus	2	siRNA24	Chr6:1359236-1359771	3394	5.214
csa-b2r1-52380	Cucumis sativus	2	siRNA24	Chr6:1362297-1362742	1840	2.827
csa-b2r1-52381	Cucumis sativus	2	siRNA24	Chr6:1362913-1363206	632	0.971
csa-b2r1-52382	Cucumis sativus	2	siRNA24	Chr6:1363700-1364113	2905	4.463
csa-b2r1-52383	Cucumis sativus	2	siRNA24	Chr6:1369743-1370776	6018	9.245
csa-b2r1-52384	Cucumis sativus	2	siRNA24	Chr6:1372098-1372712	1077	1.655
csa-b2r1-52385	Cucumis sativus	2	siRNA24	Chr6:1373185-1373323	284	0.436
csa-b2r1-52386	Cucumis sativus	2	siRNA24	Chr6:1373562-1374125	920	1.413
csa-b2r1-52387	Cucumis sativus	2	siRNA24	Chr6:1374207-1374279	49	0.075
csa-b2r1-52388	Cucumis sativus	2	OtherRNA	Chr6:1376943-1377396	218	0.335
csa-b2r1-52389	Cucumis sativus	2	siRNA24	Chr6:1378870-1379162	3107	4.773
csa-b2r1-52390	Cucumis sativus	2	siRNA24	Chr6:1385275-1385651	1274	1.957
csa-b2r1-52391	Cucumis sativus	2	siRNA24	Chr6:1391863-1392328	971	1.492
csa-b2r1-52392	Cucumis sativus	2	siRNA24	Chr6:1393304-1393743	1705	2.619
csa-b2r1-52393	Cucumis sativus	2	siRNA24	Chr6:1394030-1394475	568	0.873
csa-b2r1-52394	Cucumis sativus	2	siRNA24	Chr6:1394520-1395463	4117	6.325
csa-b2r1-52395	Cucumis sativus	2	siRNA24	Chr6:1408962-1409846	4384	6.735
csa-b2r1-52396	Cucumis sativus	2	siRNA24	Chr6:1409896-1410305	297	0.456
csa-b2r1-52397	Cucumis sativus	2	siRNA24	Chr6:1410386-1410675	399	0.613
csa-b2r1-52398	Cucumis sativus	2	OtherRNA	Chr6:1411009-1411027	224	0.344
csa-b2r1-52399	Cucumis sativus	2	siRNA24	Chr6:1412157-1413123	2552	3.921
csa-b2r1-52400	Cucumis sativus	2	OtherRNA	Chr6:1414192-1414305	453	0.696
csa-b2r1-52401	Cucumis sativus	2	siRNA24	Chr6:1415241-1415509	399	0.613
csa-b2r1-52402	Cucumis sativus	2	siRNA24	Chr6:1416046-1416471	1980	3.042
csa-b2r1-52403	Cucumis sativus	2	siRNA24	Chr6:1422104-1422855	3851	5.916
csa-b2r1-52405	Cucumis sativus	2	siRNA24	Chr6:1423086-1423620	11710	17.990
csa-b2r1-52406	Cucumis sativus	2	siRNA24	Chr6:1424295-1425186	3531	5.425
csa-b2r1-52407	Cucumis sativus	2	OtherRNA	Chr6:1425818-1426780	2146	3.297
csa-b2r1-52408	Cucumis sativus	2	siRNA24	Chr6:1429294-1429767	953	1.464
csa-b2r1-52409	Cucumis sativus	2	siRNA24	Chr6:1430295-1430558	399	0.613
csa-b2r1-52410	Cucumis sativus	2	siRNA24	Chr6:1431823-1431995	324	0.498
csa-b2r1-52411	Cucumis sativus	2	siRNA24	Chr6:1432337-1432591	421	0.647
csa-b2r1-52412	Cucumis sativus	2	siRNA24	Chr6:1432837-1433774	1265	1.943
csa-b2r1-52413	Cucumis sativus	2	siRNA24	Chr6:1434437-1435248	2056	3.159
csa-b2r1-52414	Cucumis sativus	2	OtherRNA	Chr6:1438485-1439388	2093	3.215
csa-b2r1-52415	Cucumis sativus	2	siRNA24	Chr6:1439766-1440276	7717	11.856
csa-b2r1-52416	Cucumis sativus	2	siRNA24	Chr6:1440566-1440799	2430	3.733
csa-b2r1-52417	Cucumis sativus	2	siRNA24	Chr6:1442246-1443010	1242	1.908
csa-b2r1-52418	Cucumis sativus	2	siRNA24	Chr6:1443096-1443696	762	1.171
csa-b2r1-52419	Cucumis sativus	2	siRNA24	Chr6:1443788-1444116	530	0.814
csa-b2r1-52420	Cucumis sativus	2	siRNA24	Chr6:1444986-1445412	1100	1.690
csa-b2r1-52421	Cucumis sativus	2	siRNA24	Chr6:1446434-1447112	2595	3.987
csa-b2r1-52422	Cucumis sativus	2	siRNA24	Chr6:1448092-1448432	1834	2.818
csa-b2r1-52423	Cucumis sativus	2	OtherRNA	Chr6:1450181-1450243	752	1.155
csa-b2r1-52424	Cucumis sativus	2	siRNA24	Chr6:1454609-1455071	920	1.413
csa-b2r1-52425	Cucumis sativus	2	siRNA24	Chr6:1462650-1463421	1008	1.549
csa-b2r1-52426	Cucumis sativus	2	siRNA24	Chr6:1463815-1464600	4154	6.382
csa-b2r1-52427	Cucumis sativus	2	siRNA24	Chr6:1469968-1470500	2061	3.166
csa-b2r1-52428	Cucumis sativus	2	siRNA24	Chr6:1473102-1473389	682	1.048
csa-b2r1-52429	Cucumis sativus	2	siRNA24	Chr6:1474954-1475167	416	0.639
csa-b2r1-52430	Cucumis sativus	2	siRNA24	Chr6:1480320-1480623	1829	2.810
csa-b2r1-52431	Cucumis sativus	2	siRNA24	Chr6:1481201-1482001	5047	7.754
csa-b2r1-52432	Cucumis sativus	2	siRNA24	Chr6:1483869-1484120	619	0.951
csa-b2r1-52433	Cucumis sativus	2	siRNA24	Chr6:1485373-1486155	2267	3.483
csa-b2r1-52434	Cucumis sativus	2	siRNA24	Chr6:1486310-1486865	3181	4.887
csa-b2r1-52435	Cucumis sativus	2	siRNA21	Chr6:1487275-1487492	350	0.538
csa-b2r1-52436	Cucumis sativus	2	siRNA21	Chr6:1487705-1487769	93	0.143
csa-b2r1-52437	Cucumis sativus	2	siRNA24	Chr6:1488236-1489159	1386	2.129
csa-b2r1-52438	Cucumis sativus	2	siRNA24	Chr6:1489559-1490318	3440	5.285
csa-b2r1-52439	Cucumis sativus	2	siRNA24	Chr6:1491023-1491282	1039	1.596
csa-b2r1-52440	Cucumis sativus	2	siRNA24	Chr6:1496387-1496938	1106	1.699
csa-b2r1-52441	Cucumis sativus	2	siRNA24	Chr6:1498318-1498640	1013	1.556
csa-b2r1-52442	Cucumis sativus	2	siRNA24	Chr6:1505471-1506843	6003	9.222
csa-b2r1-52443	Cucumis sativus	2	OtherRNA	Chr6:1507462-1507783	502	0.771
csa-b2r1-52444	Cucumis sativus	2	siRNA24	Chr6:1508983-1510334	2570	3.948
csa-b2r1-52445	Cucumis sativus	2	siRNA24	Chr6:1510800-1511756	2019	3.102
csa-b2r1-52446	Cucumis sativus	2	siRNA24	Chr6:1513803-1514016	429	0.659
csa-b2r1-52447	Cucumis sativus	2	siRNA24	Chr6:1516517-1517444	5237	8.046
csa-b2r1-52448	Cucumis sativus	2	siRNA24	Chr6:1520376-1521112	1733	2.662
csa-b2r1-52449	Cucumis sativus	2	OtherRNA	Chr6:1521298-1521883	1887	2.899
csa-b2r1-52450	Cucumis sativus	2	siRNA24	Chr6:1523412-1523783	1427	2.192
csa-b2r1-52451	Cucumis sativus	2	siRNA24	Chr6:1528457-1528523	184	0.283
csa-b2r1-52452	Cucumis sativus	2	siRNA24	Chr6:1533578-1534160	2365	3.633
csa-b2r1-52453	Cucumis sativus	2	siRNA24	Chr6:1534256-1534880	1983	3.046
csa-b2r1-52454	Cucumis sativus	2	OtherRNA	Chr6:1535947-1535962	319	0.490
csa-b2r1-52455	Cucumis sativus	2	siRNA24	Chr6:1536729-1537143	736	1.131
csa-b2r1-52456	Cucumis sativus	2	siRNA24	Chr6:1537583-1537987	2098	3.223
csa-b2r1-52457	Cucumis sativus	2	OtherRNA	Chr6:1539553-1539782	262	0.403
csa-b2r1-52458	Cucumis sativus	2	siRNA24	Chr6:1541247-1541860	5027	7.723
csa-b2r1-52459	Cucumis sativus	2	siRNA24	Chr6:1547665-1548339	6488	9.967
csa-b2r1-52460	Cucumis sativus	2	siRNA24	Chr6:1549684-1550375	1279	1.965
csa-b2r1-52461	Cucumis sativus	2	siRNA24	Chr6:1550436-1550833	716	1.100
csa-b2r1-52462	Cucumis sativus	2	siRNA24	Chr6:1551029-1551350	482	0.740
csa-b2r1-52463	Cucumis sativus	2	siRNA24	Chr6:1551997-1552646	17930	27.546
csa-b2r1-52464	Cucumis sativus	2	OtherRNA	Chr6:1556794-1556884	170	0.261
csa-b2r1-52465	Cucumis sativus	2	siRNA24	Chr6:1557732-1558094	6611	10.156
csa-b2r1-52466	Cucumis sativus	2	siRNA24	Chr6:1558184-1559860	3245	4.985
csa-b2r1-52467	Cucumis sativus	2	siRNA24	Chr6:1560562-1561008	10836	16.647
csa-b2r1-52468	Cucumis sativus	2	siRNA24	Chr6:1563913-1564815	2930	4.501
csa-b2r1-52469	Cucumis sativus	2	siRNA24	Chr6:1565049-1565748	1840	2.827
csa-b2r1-52470	Cucumis sativus	2	siRNA24	Chr6:1565802-1565926	242	0.372
csa-b2r1-52471	Cucumis sativus	2	siRNA24	Chr6:1566071-1566552	764	1.174
csa-b2r1-52472	Cucumis sativus	2	siRNA24	Chr6:1570761-1571183	3963	6.088
csa-b2r1-52473	Cucumis sativus	2	siRNA24	Chr6:1571851-1571964	238	0.366
csa-b2r1-52474	Cucumis sativus	2	siRNA24	Chr6:1574676-1575011	481	0.739
csa-b2r1-52475	Cucumis sativus	2	siRNA24	Chr6:1575826-1576331	1328	2.040
csa-b2r1-52476	Cucumis sativus	2	siRNA24	Chr6:1577738-1577983	937	1.440
csa-b2r1-52477	Cucumis sativus	2	siRNA24	Chr6:1578204-1578341	268	0.412
csa-b2r1-52478	Cucumis sativus	2	siRNA24	Chr6:1580408-1580854	1336	2.052
csa-b2r1-52479	Cucumis sativus	2	OtherRNA	Chr6:1582192-1582731	605	0.929
csa-b2r1-52480	Cucumis sativus	2	siRNA24	Chr6:1585666-1586449	3854	5.921
csa-b2r1-52481	Cucumis sativus	2	siRNA24	Chr6:1586637-1586971	1026	1.576
csa-b2r1-52482	Cucumis sativus	2	siRNA24	Chr6:1587938-1588238	716	1.100
csa-b2r1-52483	Cucumis sativus	2	siRNA24	Chr6:1588586-1589140	1533	2.355
csa-b2r1-52484	Cucumis sativus	2	siRNA24	Chr6:1591955-1592646	1290	1.982
csa-b2r1-52485	Cucumis sativus	2	OtherRNA	Chr6:1594090-1594994	814	1.251
csa-b2r1-52486	Cucumis sativus	2	siRNA24	Chr6:1595458-1595652	548	0.842
csa-b2r1-52487	Cucumis sativus	2	siRNA24	Chr6:1597047-1598197	2368	3.638
csa-b2r1-52488	Cucumis sativus	2	siRNA24	Chr6:1612195-1613078	1230	1.890
csa-b2r1-52489	Cucumis sativus	2	siRNA24	Chr6:1613661-1614438	7528	11.565
csa-b2r1-52490	Cucumis sativus	2	siRNA24	Chr6:1614971-1615136	174	0.267
csa-b2r1-52491	Cucumis sativus	2	siRNA24	Chr6:1616641-1616975	667	1.025
csa-b2r1-52492	Cucumis sativus	2	siRNA24	Chr6:1619200-1619393	1116	1.714
csa-b2r1-52493	Cucumis sativus	2	siRNA24	Chr6:1619655-1619902	1065	1.636
csa-b2r1-52494	Cucumis sativus	2	siRNA24	Chr6:1620151-1622329	5497	8.445
csa-b2r1-52495	Cucumis sativus	2	OtherRNA	Chr6:1626687-1626787	499	0.767
csa-b2r1-52496	Cucumis sativus	2	siRNA24	Chr6:1629105-1629876	5750	8.834
csa-b2r1-52497	Cucumis sativus	2	siRNA24	Chr6:1639702-1640186	749	1.151
csa-b2r1-52498	Cucumis sativus	2	siRNA24	Chr6:1640365-1640584	580	0.891
csa-b2r1-52499	Cucumis sativus	2	siRNA24	Chr6:1640763-1641104	280	0.430
csa-b2r1-52500	Cucumis sativus	2	siRNA24	Chr6:1642134-1642528	1236	1.899
csa-b2r1-52501	Cucumis sativus	2	siRNA24	Chr6:1642658-1643229	1566	2.406
csa-b2r1-52502	Cucumis sativus	2	siRNA24	Chr6:1658015-1659459	8529	13.103
csa-b2r1-52503	Cucumis sativus	2	OtherRNA	Chr6:1660025-1663257	3649	5.606
csa-b2r1-52504	Cucumis sativus	2	siRNA24	Chr6:1665715-1666179	10633	16.335
csa-b2r1-52505	Cucumis sativus	2	siRNA24	Chr6:1673628-1674379	3406	5.233
csa-b2r1-52506	Cucumis sativus	2	siRNA24	Chr6:1674442-1674610	284	0.436
csa-b2r1-52507	Cucumis sativus	2	OtherRNA	Chr6:1674849-1674987	1076	1.653
csa-b2r1-52508	Cucumis sativus	2	siRNA24	Chr6:1683717-1683786	338	0.519
csa-b2r1-52509	Cucumis sativus	2	OtherRNA	Chr6:1684145-1684387	311	0.478
csa-b2r1-52510	Cucumis sativus	2	siRNA24	Chr6:1684461-1684901	9593	14.738
csa-b2r1-52511	Cucumis sativus	2	siRNA24	Chr6:1699771-1700511	3247	4.988
csa-b2r1-52512	Cucumis sativus	2	siRNA24	Chr6:1713566-1713936	529	0.813
csa-b2r1-52513	Cucumis sativus	2	OtherRNA	Chr6:1714040-1714425	386	0.593
csa-b2r1-52514	Cucumis sativus	2	siRNA24	Chr6:1715918-1716341	349	0.536
csa-b2r1-52515	Cucumis sativus	2	siRNA24	Chr6:1728432-1728819	7072	10.865
csa-b2r1-52516	Cucumis sativus	2	siRNA24	Chr6:1731653-1732513	3378	5.190
csa-b2r1-52517	Cucumis sativus	2	siRNA24	Chr6:1732695-1732908	472	0.725
csa-b2r1-52518	Cucumis sativus	2	siRNA24	Chr6:1733219-1733926	2813	4.322
csa-b2r1-52519	Cucumis sativus	2	siRNA24	Chr6:1742894-1743138	346	0.532
csa-b2r1-52520	Cucumis sativus	2	siRNA24	Chr6:1743266-1744470	6554	10.069
csa-b2r1-52521	Cucumis sativus	2	OtherRNA	Chr6:1748054-1748968	1915	2.942
csa-b2r1-52522	Cucumis sativus	2	OtherRNA	Chr6:1749492-1749784	639	0.982
csa-b2r1-52523	Cucumis sativus	2	OtherRNA	Chr6:1751085-1751325	12510	19.219
csa-b2r1-52524	Cucumis sativus	2	siRNA24	Chr6:1751712-1752069	1145	1.759
csa-b2r1-52525	Cucumis sativus	2	siRNA24	Chr6:1752400-1752875	6427	9.874
csa-b2r1-52526	Cucumis sativus	2	siRNA24	Chr6:1753796-1753998	361	0.555
csa-b2r1-52527	Cucumis sativus	2	OtherRNA	Chr6:1755042-1756019	1581	2.429
csa-b2r1-52528	Cucumis sativus	2	OtherRNA	Chr6:1756161-1756486	526	0.808
csa-b2r1-52529	Cucumis sativus	2	OtherRNA	Chr6:1758108-1758439	551	0.846
csa-b2r1-52530	Cucumis sativus	2	OtherRNA	Chr6:1758545-1758755	529	0.813
csa-b2r1-52531	Cucumis sativus	2	OtherRNA	Chr6:1760756-1761191	1231	1.891
csa-b2r1-52532	Cucumis sativus	2	siRNA24	Chr6:1763093-1763767	4281	6.577
csa-b2r1-52533	Cucumis sativus	2	siRNA24	Chr6:1764136-1764725	1251	1.922
csa-b2r1-52534	Cucumis sativus	2	siRNA24	Chr6:1767363-1768196	1812	2.784
csa-b2r1-52535	Cucumis sativus	2	siRNA24	Chr6:1768711-1769692	7606	11.685
csa-b2r1-52536	Cucumis sativus	2	siRNA24	Chr6:1770939-1772542	3023	4.644
csa-b2r1-52537	Cucumis sativus	2	siRNA24	Chr6:1773948-1774398	2267	3.483
csa-b2r1-52538	Cucumis sativus	2	siRNA24	Chr6:1776581-1776881	3358	5.159
csa-b2r1-52539	Cucumis sativus	2	siRNA24	Chr6:1779482-1779723	417	0.641
csa-b2r1-52540	Cucumis sativus	2	siRNA24	Chr6:1780081-1781171	1628	2.501
csa-b2r1-52541	Cucumis sativus	2	siRNA24	Chr6:1782221-1782865	1616	2.483
csa-b2r1-52542	Cucumis sativus	2	siRNA24	Chr6:1787048-1787808	1708	2.624
csa-b2r1-52543	Cucumis sativus	2	siRNA24	Chr6:1790632-1790791	241	0.370
csa-b2r1-52544	Cucumis sativus	2	OtherRNA	Chr6:1794374-1794427	120	0.184
csa-b2r1-52545	Cucumis sativus	2	siRNA24	Chr6:1794522-1794943	1320	2.028
csa-b2r1-52546	Cucumis sativus	2	siRNA24	Chr6:1795099-1796170	2311	3.550
csa-b2r1-52547	Cucumis sativus	2	OtherRNA	Chr6:1796615-1796631	341	0.524
csa-b2r1-52548	Cucumis sativus	2	siRNA24	Chr6:1797672-1798785	2664	4.093
csa-b2r1-52549	Cucumis sativus	2	siRNA24	Chr6:1799545-1800323	1765	2.712
csa-b2r1-52550	Cucumis sativus	2	OtherRNA	Chr6:1802394-1802870	496	0.762
csa-b2r1-52551	Cucumis sativus	2	siRNA24	Chr6:1804483-1805665	4647	7.139
csa-b2r1-52552	Cucumis sativus	2	siRNA24	Chr6:1805744-1805974	557	0.856
csa-b2r1-52553	Cucumis sativus	2	siRNA24	Chr6:1806576-1807070	1105	1.698
csa-b2r1-52554	Cucumis sativus	2	siRNA24	Chr6:1807272-1807779	593	0.911
csa-b2r1-52555	Cucumis sativus	2	siRNA24	Chr6:1808057-1808895	1633	2.509
csa-b2r1-52556	Cucumis sativus	2	siRNA24	Chr6:1809405-1809841	744	1.143
csa-b2r1-52557	Cucumis sativus	2	siRNA24	Chr6:1814498-1814951	6886	10.579
csa-b2r1-52558	Cucumis sativus	2	siRNA24	Chr6:1826461-1828331	5877	9.029
csa-b2r1-52559	Cucumis sativus	2	siRNA24	Chr6:1829744-1829969	471	0.724
csa-b2r1-52560	Cucumis sativus	2	siRNA24	Chr6:1830200-1830368	339	0.521
csa-b2r1-52561	Cucumis sativus	2	siRNA24	Chr6:1833643-1833899	515	0.791
csa-b2r1-52562	Cucumis sativus	2	siRNA24	Chr6:1836528-1837363	1718	2.639
csa-b2r1-52563	Cucumis sativus	2	siRNA24	Chr6:1838035-1838277	287	0.441
csa-b2r1-52564	Cucumis sativus	2	siRNA24	Chr6:1838464-1839046	773	1.188
csa-b2r1-52565	Cucumis sativus	2	siRNA24	Chr6:1839226-1839399	297	0.456
csa-b2r1-52566	Cucumis sativus	2	siRNA24	Chr6:1839775-1840522	1337	2.054
csa-b2r1-52567	Cucumis sativus	2	siRNA24	Chr6:1840917-1841522	2057	3.160
csa-b2r1-52568	Cucumis sativus	2	siRNA24	Chr6:1842989-1843670	1978	3.039
csa-b2r1-52569	Cucumis sativus	2	siRNA24	Chr6:1844306-1844475	318	0.489
csa-b2r1-52570	Cucumis sativus	2	siRNA24	Chr6:1845065-1845189	167	0.257
csa-b2r1-52571	Cucumis sativus	2	siRNA24	Chr6:1845872-1846152	175	0.269
csa-b2r1-52572	Cucumis sativus	2	siRNA24	Chr6:1849151-1849343	607	0.933
csa-b2r1-52573	Cucumis sativus	2	siRNA24	Chr6:1849925-1850321	652	1.002
csa-b2r1-52574	Cucumis sativus	2	siRNA24	Chr6:1851461-1851791	937	1.440
csa-b2r1-52575	Cucumis sativus	2	siRNA24	Chr6:1853657-1854044	438	0.673
csa-b2r1-52576	Cucumis sativus	2	siRNA24	Chr6:1854271-1854934	844	1.297
csa-b2r1-52577	Cucumis sativus	2	siRNA24	Chr6:1855460-1856288	1331	2.045
csa-b2r1-52578	Cucumis sativus	2	siRNA24	Chr6:1860111-1860474	799	1.227
csa-b2r1-52579	Cucumis sativus	2	siRNA24	Chr6:1860683-1860868	291	0.447
csa-b2r1-52580	Cucumis sativus	2	siRNA24	Chr6:1861755-1862014	2776	4.265
csa-b2r1-52581	Cucumis sativus	2	siRNA24	Chr6:1862143-1862592	4903	7.532
csa-b2r1-52582	Cucumis sativus	2	siRNA24	Chr6:1865330-1866150	1262	1.939
csa-b2r1-52583	Cucumis sativus	2	siRNA24	Chr6:1869533-1869749	254	0.390
csa-b2r1-52584	Cucumis sativus	2	siRNA24	Chr6:1871652-1871878	160	0.246
csa-b2r1-52585	Cucumis sativus	2	siRNA24	Chr6:1877525-1877824	254	0.390
csa-b2r1-52586	Cucumis sativus	2	siRNA24	Chr6:1879491-1879837	1015	1.559
csa-b2r1-52587	Cucumis sativus	2	siRNA24	Chr6:1882740-1883692	5200	7.989
csa-b2r1-52588	Cucumis sativus	2	siRNA24	Chr6:1883774-1884135	875	1.344
csa-b2r1-52589	Cucumis sativus	2	siRNA24	Chr6:1884758-1884943	287	0.441
csa-b2r1-52590	Cucumis sativus	2	siRNA24	Chr6:1885236-1885736	1401	2.152
csa-b2r1-52591	Cucumis sativus	2	siRNA24	Chr6:1885902-1886141	875	1.344
csa-b2r1-52592	Cucumis sativus	2	siRNA24	Chr6:1886412-1886727	459	0.705
csa-b2r1-52593	Cucumis sativus	2	siRNA24	Chr6:1890127-1891075	2691	4.134
csa-b2r1-52594	Cucumis sativus	2	siRNA24	Chr6:1891936-1892244	275	0.422
csa-b2r1-52595	Cucumis sativus	2	siRNA24	Chr6:1892347-1892670	358	0.550
csa-b2r1-52596	Cucumis sativus	2	siRNA24	Chr6:1892903-1893051	312	0.479
csa-b2r1-52597	Cucumis sativus	2	siRNA24	Chr6:1899675-1900245	2360	3.626
csa-b2r1-52598	Cucumis sativus	2	siRNA24	Chr6:1900469-1900888	667	1.025
csa-b2r1-52599	Cucumis sativus	2	siRNA24	Chr6:1901505-1901761	404	0.621
csa-b2r1-52600	Cucumis sativus	2	siRNA24	Chr6:1901900-1902428	582	0.894
csa-b2r1-52601	Cucumis sativus	2	siRNA24	Chr6:1902556-1902835	528	0.811
csa-b2r1-52602	Cucumis sativus	2	siRNA24	Chr6:1904671-1905018	1331	2.045
csa-b2r1-52603	Cucumis sativus	2	siRNA24	Chr6:1905543-1906132	807	1.240
csa-b2r1-52604	Cucumis sativus	2	siRNA24	Chr6:1906456-1906488	28	0.043
csa-b2r1-52605	Cucumis sativus	2	siRNA24	Chr6:1906654-1906865	146	0.224
csa-b2r1-52606	Cucumis sativus	2	siRNA24	Chr6:1907027-1907152	241	0.370
csa-b2r1-52607	Cucumis sativus	2	siRNA24	Chr6:1907351-1908428	2140	3.288
csa-b2r1-52608	Cucumis sativus	2	OtherRNA	Chr6:1910404-1910833	719	1.105
csa-b2r1-52609	Cucumis sativus	2	siRNA24	Chr6:1910995-1911251	741	1.138
csa-b2r1-52610	Cucumis sativus	2	siRNA24	Chr6:1911350-1911521	648	0.996
csa-b2r1-52611	Cucumis sativus	2	siRNA24	Chr6:1912425-1912912	706	1.085
csa-b2r1-52612	Cucumis sativus	2	siRNA24	Chr6:1913196-1913658	641	0.985
csa-b2r1-52613	Cucumis sativus	2	siRNA24	Chr6:1913736-1914492	1514	2.326
csa-b2r1-52614	Cucumis sativus	2	siRNA24	Chr6:1915182-1916068	2872	4.412
csa-b2r1-52615	Cucumis sativus	2	siRNA24	Chr6:1921722-1922179	1163	1.787
csa-b2r1-52616	Cucumis sativus	2	OtherRNA	Chr6:1923531-1923725	12078	18.555
csa-b2r1-52617	Cucumis sativus	2	siRNA24	Chr6:1924758-1925022	335	0.515
csa-b2r1-52618	Cucumis sativus	2	OtherRNA	Chr6:1931852-1931894	569	0.874
csa-b2r1-52619	Cucumis sativus	2	siRNA24	Chr6:1939967-1940038	121	0.186
csa-b2r1-52620	Cucumis sativus	2	siRNA24	Chr6:1940115-1940372	322	0.495
csa-b2r1-52621	Cucumis sativus	2	siRNA24	Chr6:1947475-1948759	3848	5.912
csa-b2r1-52622	Cucumis sativus	2	siRNA24	Chr6:1948876-1949692	4620	7.098
csa-b2r1-52623	Cucumis sativus	2	OtherRNA	Chr6:1949954-1950894	1452	2.231
csa-b2r1-52624	Cucumis sativus	2	siRNA24	Chr6:1952355-1953374	2938	4.514
csa-b2r1-52625	Cucumis sativus	2	siRNA24	Chr6:1953439-1954439	1414	2.172
csa-b2r1-52626	Cucumis sativus	2	siRNA24	Chr6:1954780-1955211	1369	2.103
csa-b2r1-52627	Cucumis sativus	2	OtherRNA	Chr6:1970651-1970828	305	0.469
csa-b2r1-52628	Cucumis sativus	2	OtherRNA	Chr6:1971018-1971269	397	0.610
csa-b2r1-52629	Cucumis sativus	2	siRNA24	Chr6:1972697-1972936	513	0.788
csa-b2r1-52630	Cucumis sativus	2	siRNA24	Chr6:1986971-1987849	981	1.507
csa-b2r1-52631	Cucumis sativus	2	siRNA24	Chr6:1988804-1989290	1108	1.702
csa-b2r1-52632	Cucumis sativus	2	siRNA24	Chr6:1989951-1991162	5386	8.274
csa-b2r1-52633	Cucumis sativus	2	siRNA24	Chr6:1997676-1997918	1553	2.386
csa-b2r1-52634	Cucumis sativus	2	siRNA24	Chr6:1997998-1998072	117	0.180
csa-b2r1-52635	Cucumis sativus	2	siRNA24	Chr6:1998178-1998387	272	0.418
csa-b2r1-52636	Cucumis sativus	2	siRNA24	Chr6:1998687-1999584	5708	8.769
csa-b2r1-52637	Cucumis sativus	2	OtherRNA	Chr6:1999902-2000727	4755	7.305
csa-b2r1-52638	Cucumis sativus	2	siRNA24	Chr6:2002669-2003046	1173	1.802
csa-b2r1-52639	Cucumis sativus	2	siRNA24	Chr6:2004159-2004742	2850	4.378
csa-b2r1-52640	Cucumis sativus	2	siRNA24	Chr6:2007316-2008395	3481	5.348
csa-b2r1-52641	Cucumis sativus	2	siRNA24	Chr6:2008638-2009011	733	1.126
csa-b2r1-52642	Cucumis sativus	2	siRNA24	Chr6:2009664-2010332	1746	2.682
csa-b2r1-52643	Cucumis sativus	2	siRNA24	Chr6:2010522-2011052	616	0.946
csa-b2r1-52644	Cucumis sativus	2	siRNA24	Chr6:2011209-2012316	4015	6.168
csa-b2r1-52645	Cucumis sativus	2	siRNA24	Chr6:2013041-2013788	3906	6.001
csa-b2r1-52646	Cucumis sativus	2	OtherRNA	Chr6:2017032-2017050	278	0.427
csa-b2r1-52647	Cucumis sativus	2	OtherRNA	Chr6:2022277-2022740	1330	2.043
csa-b2r1-52648	Cucumis sativus	2	siRNA24	Chr6:2022981-2024253	6672	10.250
csa-b2r1-52649	Cucumis sativus	2	siRNA24	Chr6:2029668-2030062	1175	1.805
csa-b2r1-52650	Cucumis sativus	2	siRNA24	Chr6:2030116-2030688	779	1.197
csa-b2r1-52651	Cucumis sativus	2	siRNA24	Chr6:2031686-2032246	1002	1.539
csa-b2r1-52652	Cucumis sativus	2	OtherRNA	Chr6:2032868-2032885	170	0.261
csa-b2r1-52653	Cucumis sativus	2	siRNA24	Chr6:2033077-2033699	3521	5.409
csa-b2r1-52654	Cucumis sativus	2	siRNA24	Chr6:2035652-2035911	509	0.782
csa-b2r1-52655	Cucumis sativus	2	siRNA24	Chr6:2036080-2036485	734	1.128
csa-b2r1-52656	Cucumis sativus	2	siRNA24	Chr6:2036607-2037521	3970	6.099
csa-b2r1-52657	Cucumis sativus	2	siRNA24	Chr6:2042227-2042532	471	0.724
csa-b2r1-52658	Cucumis sativus	2	siRNA24	Chr6:2042913-2043336	564	0.866
csa-b2r1-52659	Cucumis sativus	2	siRNA24	Chr6:2043985-2044286	785	1.206
csa-b2r1-52660	Cucumis sativus	2	siRNA24	Chr6:2044462-2044772	713	1.095
csa-b2r1-52661	Cucumis sativus	2	siRNA24	Chr6:2045336-2046060	2771	4.257
csa-b2r1-52662	Cucumis sativus	2	siRNA24	Chr6:2046577-2046768	405	0.622
csa-b2r1-52663	Cucumis sativus	2	siRNA24	Chr6:2046809-2047443	1323	2.033
csa-b2r1-52664	Cucumis sativus	2	siRNA24	Chr6:2047556-2048052	1809	2.779
csa-b2r1-52665	Cucumis sativus	2	siRNA24	Chr6:2050080-2051101	2957	4.543
csa-b2r1-52666	Cucumis sativus	2	siRNA24	Chr6:2051159-2052099	2565	3.941
csa-b2r1-52667	Cucumis sativus	2	siRNA24	Chr6:2053276-2053765	1231	1.891
csa-b2r1-52668	Cucumis sativus	2	siRNA24	Chr6:2054388-2055015	677	1.040
csa-b2r1-52669	Cucumis sativus	2	siRNA24	Chr6:2055525-2056711	2680	4.117
csa-b2r1-52670	Cucumis sativus	2	siRNA24	Chr6:2057180-2057911	1800	2.765
csa-b2r1-52671	Cucumis sativus	2	siRNA24	Chr6:2058198-2058479	381	0.585
csa-b2r1-52672	Cucumis sativus	2	siRNA24	Chr6:2059730-2059983	767	1.178
csa-b2r1-52673	Cucumis sativus	2	siRNA24	Chr6:2060068-2060346	324	0.498
csa-b2r1-52674	Cucumis sativus	2	siRNA24	Chr6:2060548-2060789	371	0.570
csa-b2r1-52675	Cucumis sativus	2	siRNA24	Chr6:2061074-2061628	1324	2.034
csa-b2r1-52676	Cucumis sativus	2	siRNA24	Chr6:2061833-2062119	2075	3.188
csa-b2r1-52677	Cucumis sativus	2	siRNA24	Chr6:2062624-2063003	1855	2.850
csa-b2r1-52678	Cucumis sativus	2	OtherRNA	Chr6:2063232-2063726	1737	2.669
csa-b2r1-52679	Cucumis sativus	2	siRNA24	Chr6:2064755-2065375	628	0.965
csa-b2r1-52680	Cucumis sativus	2	siRNA24	Chr6:2065842-2066117	283	0.435
csa-b2r1-52681	Cucumis sativus	2	siRNA24	Chr6:2066626-2066945	264	0.406
csa-b2r1-52682	Cucumis sativus	2	siRNA24	Chr6:2067008-2067250	349	0.536
csa-b2r1-52683	Cucumis sativus	2	siRNA24	Chr6:2068010-2068522	834	1.281
csa-b2r1-52684	Cucumis sativus	2	siRNA24	Chr6:2069876-2070172	2145	3.295
csa-b2r1-52685	Cucumis sativus	2	siRNA24	Chr6:2071468-2072226	5624	8.640
csa-b2r1-52686	Cucumis sativus	2	siRNA24	Chr6:2072640-2073195	685	1.052
csa-b2r1-52688	Cucumis sativus	2	siRNA24	Chr6:2073334-2074032	613	0.942
csa-b2r1-52689	Cucumis sativus	2	siRNA24	Chr6:2079445-2079851	1374	2.111
csa-b2r1-52690	Cucumis sativus	2	siRNA24	Chr6:2088555-2089225	1713	2.632
csa-b2r1-52691	Cucumis sativus	2	siRNA24	Chr6:2090426-2091386	1436	2.206
csa-b2r1-52692	Cucumis sativus	2	siRNA24	Chr6:2092521-2092804	454	0.697
csa-b2r1-52693	Cucumis sativus	2	OtherRNA	Chr6:2093240-2094612	1754	2.695
csa-b2r1-52694	Cucumis sativus	2	siRNA24	Chr6:2094992-2095301	562	0.863
csa-b2r1-52695	Cucumis sativus	2	siRNA24	Chr6:2095903-2097364	4571	7.022
csa-b2r1-52696	Cucumis sativus	2	OtherRNA	Chr6:2099895-2099976	1012	1.555
csa-b2r1-52697	Cucumis sativus	2	siRNA24	Chr6:2104137-2105418	21619	33.213
csa-b2r1-52698	Cucumis sativus	2	siRNA24	Chr6:2115181-2115945	1837	2.822
csa-b2r1-52699	Cucumis sativus	2	siRNA24	Chr6:2118851-2119389	365	0.561
csa-b2r1-52700	Cucumis sativus	2	siRNA24	Chr6:2120178-2120918	633	0.972
csa-b2r1-52701	Cucumis sativus	2	siRNA24	Chr6:2129286-2130133	1050	1.613
csa-b2r1-52702	Cucumis sativus	2	siRNA24	Chr6:2133569-2133732	352	0.541
csa-b2r1-52703	Cucumis sativus	2	siRNA24	Chr6:2134599-2134921	274	0.421
csa-b2r1-52704	Cucumis sativus	2	siRNA24	Chr6:2135112-2135449	677	1.040
csa-b2r1-52705	Cucumis sativus	2	siRNA24	Chr6:2137366-2137472	626	0.962
csa-b2r1-52706	Cucumis sativus	2	siRNA24	Chr6:2138371-2139031	1295	1.989
csa-b2r1-52707	Cucumis sativus	2	siRNA24	Chr6:2140128-2140433	1547	2.377
csa-b2r1-52708	Cucumis sativus	2	siRNA24	Chr6:2141124-2142263	1250	1.920
csa-b2r1-52709	Cucumis sativus	2	siRNA24	Chr6:2142700-2142977	434	0.667
csa-b2r1-52710	Cucumis sativus	2	siRNA24	Chr6:2145119-2146679	2783	4.275
csa-b2r1-52711	Cucumis sativus	2	siRNA24	Chr6:2146767-2147029	1322	2.031
csa-b2r1-52712	Cucumis sativus	2	siRNA24	Chr6:2147353-2147701	2206	3.389
csa-b2r1-52713	Cucumis sativus	2	siRNA24	Chr6:2150431-2151699	2185	3.357
csa-b2r1-52714	Cucumis sativus	2	siRNA24	Chr6:2155809-2156902	3543	5.443
csa-b2r1-52715	Cucumis sativus	2	OtherRNA	Chr6:2159522-2160180	1524	2.341
csa-b2r1-52716	Cucumis sativus	2	siRNA24	Chr6:2160843-2161442	792	1.217
csa-b2r1-52717	Cucumis sativus	2	siRNA24	Chr6:2162203-2162752	3082	4.735
csa-b2r1-52718	Cucumis sativus	2	siRNA24	Chr6:2166920-2167343	1177	1.808
csa-b2r1-52719	Cucumis sativus	2	siRNA24	Chr6:2172165-2172337	301	0.462
csa-b2r1-52720	Cucumis sativus	2	siRNA24	Chr6:2172449-2173286	1480	2.274
csa-b2r1-52721	Cucumis sativus	2	OtherRNA	Chr6:2178702-2179272	284	0.436
csa-b2r1-52722	Cucumis sativus	2	siRNA24	Chr6:2179771-2180631	4386	6.738
csa-b2r1-52723	Cucumis sativus	2	siRNA24	Chr6:2180875-2181287	679	1.043
csa-b2r1-52724	Cucumis sativus	2	siRNA24	Chr6:2182300-2182908	8787	13.499
csa-b2r1-52725	Cucumis sativus	2	OtherRNA	Chr6:2183338-2183457	96	0.147
csa-b2r1-52726	Cucumis sativus	2	siRNA24	Chr6:2183886-2184628	5872	9.021
csa-b2r1-52727	Cucumis sativus	2	siRNA24	Chr6:2185516-2185792	1535	2.358
csa-b2r1-52728	Cucumis sativus	2	siRNA24	Chr6:2186180-2186544	968	1.487
csa-b2r1-52729	Cucumis sativus	2	siRNA24	Chr6:2189592-2190412	3495	5.369
csa-b2r1-52730	Cucumis sativus	2	siRNA24	Chr6:2196051-2196219	368	0.565
csa-b2r1-52731	Cucumis sativus	2	siRNA22	Chr6:2205792-2205938	410	0.630
csa-b2r1-52732	Cucumis sativus	2	OtherRNA	Chr6:2220672-2220691	308	0.473
csa-b2r1-52733	Cucumis sativus	2	siRNA24	Chr6:2226050-2226259	254	0.390
csa-b2r1-52734	Cucumis sativus	2	siRNA24	Chr6:2226397-2226884	842	1.294
csa-b2r1-52735	Cucumis sativus	2	siRNA24	Chr6:2227395-2228076	684	1.051
csa-b2r1-52736	Cucumis sativus	2	siRNA24	Chr6:2229558-2229871	1073	1.648
csa-b2r1-52737	Cucumis sativus	2	siRNA24	Chr6:2230364-2230544	306	0.470
csa-b2r1-52738	Cucumis sativus	2	siRNA24	Chr6:2236329-2236586	365	0.561
csa-b2r1-52739	Cucumis sativus	2	siRNA24	Chr6:2237454-2237600	234	0.359
csa-b2r1-52740	Cucumis sativus	2	OtherRNA	Chr6:2238581-2239832	3031	4.656
csa-b2r1-52741	Cucumis sativus	2	siRNA24	Chr6:2249469-2249975	1219	1.873
csa-b2r1-52742	Cucumis sativus	2	siRNA24	Chr6:2250637-2250728	453	0.696
csa-b2r1-52743	Cucumis sativus	2	siRNA24	Chr6:2251306-2251638	456	0.701
csa-b2r1-52744	Cucumis sativus	2	siRNA24	Chr6:2252278-2252502	656	1.008
csa-b2r1-52745	Cucumis sativus	2	siRNA24	Chr6:2275147-2275821	1270	1.951
csa-b2r1-52746	Cucumis sativus	2	siRNA24	Chr6:2275867-2276746	1098	1.687
csa-b2r1-52747	Cucumis sativus	2	siRNA24	Chr6:2284360-2284538	204	0.313
csa-b2r1-52748	Cucumis sativus	2	siRNA24	Chr6:2285170-2285274	312	0.479
csa-b2r1-52749	Cucumis sativus	2	siRNA24	Chr6:2285684-2285869	298	0.458
csa-b2r1-52750	Cucumis sativus	2	siRNA24	Chr6:2287384-2288722	4869	7.480
csa-b2r1-52751	Cucumis sativus	2	siRNA24	Chr6:2290569-2292604	4775	7.336
csa-b2r1-52752	Cucumis sativus	2	siRNA24	Chr6:2292827-2293271	611	0.939
csa-b2r1-52753	Cucumis sativus	2	siRNA24	Chr6:2293902-2294040	248	0.381
csa-b2r1-52754	Cucumis sativus	2	OtherRNA	Chr6:2298027-2298052	155	0.238
csa-b2r1-52755	Cucumis sativus	2	siRNA24	Chr6:2302250-2302949	5525	8.488
csa-b2r1-52756	Cucumis sativus	2	siRNA24	Chr6:2303355-2303820	533	0.819
csa-b2r1-52757	Cucumis sativus	2	siRNA24	Chr6:2304386-2305258	2246	3.451
csa-b2r1-52758	Cucumis sativus	2	siRNA24	Chr6:2308126-2308362	574	0.882
csa-b2r1-52759	Cucumis sativus	2	OtherRNA	Chr6:2308507-2309127	1245	1.913
csa-b2r1-52760	Cucumis sativus	2	siRNA24	Chr6:2311122-2311565	1227	1.885
csa-b2r1-52761	Cucumis sativus	2	siRNA24	Chr6:2319218-2319827	1635	2.512
csa-b2r1-52762	Cucumis sativus	2	siRNA24	Chr6:2319884-2319925	18	0.028
csa-b2r1-52763	Cucumis sativus	2	siRNA24	Chr6:2319957-2321619	1957	3.007
csa-b2r1-52764	Cucumis sativus	2	siRNA24	Chr6:2326658-2326786	288	0.442
csa-b2r1-52765	Cucumis sativus	2	siRNA24	Chr6:2328883-2329200	263	0.404
csa-b2r1-52766	Cucumis sativus	2	siRNA24	Chr6:2329396-2329456	147	0.226
csa-b2r1-52767	Cucumis sativus	2	siRNA24	Chr6:2329720-2330482	1724	2.649
csa-b2r1-52768	Cucumis sativus	2	OtherRNA	Chr6:2346476-2346924	1402	2.154
csa-b2r1-52769	Cucumis sativus	2	siRNA22	Chr6:2347371-2348403	3352	5.150
csa-b2r1-52770	Cucumis sativus	2	siRNA22	Chr6:2349264-2349367	836	1.284
csa-b2r1-52771	Cucumis sativus	2	siRNA22	Chr6:2350451-2350550	168	0.258
csa-b2r1-52772	Cucumis sativus	2	siRNA24	Chr6:2351858-2352522	5531	8.497
csa-b2r1-52773	Cucumis sativus	2	siRNA24	Chr6:2364304-2364421	326	0.501
csa-b2r1-52774	Cucumis sativus	2	siRNA24	Chr6:2364498-2364839	589	0.905
csa-b2r1-52775	Cucumis sativus	2	siRNA24	Chr6:2367181-2368415	2003	3.077
csa-b2r1-52776	Cucumis sativus	2	siRNA24	Chr6:2368616-2369246	973	1.495
csa-b2r1-52777	Cucumis sativus	2	siRNA24	Chr6:2372291-2372607	640	0.983
csa-b2r1-52778	Cucumis sativus	2	OtherRNA	Chr6:2374198-2374218	263	0.404
csa-b2r1-52779	Cucumis sativus	2	siRNA24	Chr6:2374377-2374622	305	0.469
csa-b2r1-52780	Cucumis sativus	2	siRNA24	Chr6:2375106-2375714	2080	3.195
csa-b2r1-52781	Cucumis sativus	2	siRNA24	Chr6:2381174-2381974	955	1.467
csa-b2r1-52782	Cucumis sativus	2	siRNA24	Chr6:2393152-2393392	1857	2.853
csa-b2r1-52783	Cucumis sativus	2	siRNA24	Chr6:2394568-2394591	146	0.224
csa-b2r1-52784	Cucumis sativus	2	siRNA24	Chr6:2395300-2395933	1021	1.569
csa-b2r1-52785	Cucumis sativus	2	siRNA24	Chr6:2396321-2396608	212	0.326
csa-b2r1-52786	Cucumis sativus	2	siRNA24	Chr6:2402446-2402758	292	0.449
csa-b2r1-52787	Cucumis sativus	2	siRNA24	Chr6:2403530-2404049	1728	2.655
csa-b2r1-52788	Cucumis sativus	2	siRNA24	Chr6:2406559-2406855	647	0.994
csa-b2r1-52789	Cucumis sativus	2	siRNA24	Chr6:2408594-2409200	3251	4.994
csa-b2r1-52790	Cucumis sativus	2	siRNA24	Chr6:2413676-2413908	730	1.121
csa-b2r1-52791	Cucumis sativus	2	siRNA24	Chr6:2414804-2414970	263	0.404
csa-b2r1-52792	Cucumis sativus	2	siRNA24	Chr6:2415004-2415809	2760	4.240
csa-b2r1-52793	Cucumis sativus	2	siRNA24	Chr6:2416076-2417524	2930	4.501
csa-b2r1-52794	Cucumis sativus	2	OtherRNA	Chr6:2423110-2423503	764	1.174
csa-b2r1-52795	Cucumis sativus	2	OtherRNA	Chr6:2424720-2425195	572	0.879
csa-b2r1-52796	Cucumis sativus	2	siRNA24	Chr6:2425386-2425777	477	0.733
csa-b2r1-52797	Cucumis sativus	2	siRNA24	Chr6:2425878-2426504	496	0.762
csa-b2r1-52798	Cucumis sativus	2	siRNA24	Chr6:2428867-2429395	899	1.381
csa-b2r1-52799	Cucumis sativus	2	siRNA24	Chr6:2430474-2430975	737	1.132
csa-b2r1-52800	Cucumis sativus	2	siRNA24	Chr6:2431378-2431870	653	1.003
csa-b2r1-52801	Cucumis sativus	2	siRNA24	Chr6:2433928-2434327	752	1.155
csa-b2r1-52802	Cucumis sativus	2	siRNA24	Chr6:2440188-2440478	305	0.469
csa-b2r1-52803	Cucumis sativus	2	siRNA24	Chr6:2441439-2443566	6379	9.800
csa-b2r1-52804	Cucumis sativus	2	siRNA24	Chr6:2443817-2444048	760	1.168
csa-b2r1-52805	Cucumis sativus	2	siRNA24	Chr6:2444549-2445181	773	1.188
csa-b2r1-52806	Cucumis sativus	2	siRNA24	Chr6:2448143-2449155	1824	2.802
csa-b2r1-52807	Cucumis sativus	2	siRNA24	Chr6:2452299-2452620	297	0.456
csa-b2r1-52808	Cucumis sativus	2	siRNA24	Chr6:2454431-2454598	175	0.269
csa-b2r1-52809	Cucumis sativus	2	siRNA24	Chr6:2454687-2454813	390	0.599
csa-b2r1-52810	Cucumis sativus	2	siRNA24	Chr6:2455584-2455832	145	0.223
csa-b2r1-52811	Cucumis sativus	2	siRNA24	Chr6:2460889-2461456	1043	1.602
csa-b2r1-52812	Cucumis sativus	2	siRNA24	Chr6:2464540-2465551	3294	5.061
csa-b2r1-52813	Cucumis sativus	2	siRNA24	Chr6:2466126-2466622	563	0.865
csa-b2r1-52814	Cucumis sativus	2	siRNA24	Chr6:2467616-2467934	620	0.952
csa-b2r1-52815	Cucumis sativus	2	siRNA24	Chr6:2469071-2469281	731	1.123
csa-b2r1-52816	Cucumis sativus	2	siRNA24	Chr6:2469570-2470935	2556	3.927
csa-b2r1-52817	Cucumis sativus	2	siRNA24	Chr6:2471180-2471484	433	0.665
csa-b2r1-52818	Cucumis sativus	2	siRNA24	Chr6:2471863-2472390	13584	20.869
csa-b2r1-52819	Cucumis sativus	2	siRNA24	Chr6:2473168-2473990	3234	4.968
csa-b2r1-52820	Cucumis sativus	2	siRNA24	Chr6:2474955-2476158	5145	7.904
csa-b2r1-52821	Cucumis sativus	2	siRNA24	Chr6:2480933-2481419	5583	8.577
csa-b2r1-52822	Cucumis sativus	2	siRNA24	Chr6:2481739-2483261	2607	4.005
csa-b2r1-52823	Cucumis sativus	2	siRNA24	Chr6:2483655-2485142	2241	3.443
csa-b2r1-52824	Cucumis sativus	2	siRNA24	Chr6:2485424-2486132	1596	2.452
csa-b2r1-52825	Cucumis sativus	2	siRNA24	Chr6:2486305-2486654	666	1.023
csa-b2r1-52826	Cucumis sativus	2	siRNA24	Chr6:2487035-2487322	1157	1.777
csa-b2r1-52827	Cucumis sativus	2	siRNA24	Chr6:2487556-2487748	369	0.567
csa-b2r1-52828	Cucumis sativus	2	siRNA24	Chr6:2488548-2489128	1210	1.859
csa-b2r1-52829	Cucumis sativus	2	siRNA24	Chr6:2489733-2490248	823	1.264
csa-b2r1-52830	Cucumis sativus	2	siRNA24	Chr6:2491311-2491523	303	0.465
csa-b2r1-52831	Cucumis sativus	2	siRNA24	Chr6:2492840-2493544	2840	4.363
csa-b2r1-52832	Cucumis sativus	2	siRNA24	Chr6:2493886-2494579	2972	4.566
csa-b2r1-52833	Cucumis sativus	2	siRNA24	Chr6:2496287-2497139	3321	5.102
csa-b2r1-52834	Cucumis sativus	2	siRNA24	Chr6:2498814-2499209	1118	1.718
csa-b2r1-52835	Cucumis sativus	2	siRNA24	Chr6:2503538-2504556	2872	4.412
csa-b2r1-52836	Cucumis sativus	2	siRNA24	Chr6:2504893-2505905	1467	2.254
csa-b2r1-52837	Cucumis sativus	2	siRNA24	Chr6:2506237-2506369	637	0.979
csa-b2r1-52838	Cucumis sativus	2	siRNA24	Chr6:2507668-2507938	446	0.685
csa-b2r1-52839	Cucumis sativus	2	siRNA24	Chr6:2510099-2510722	633	0.972
csa-b2r1-52840	Cucumis sativus	2	siRNA24	Chr6:2512303-2512582	327	0.502
csa-b2r1-52841	Cucumis sativus	2	siRNA24	Chr6:2514290-2515098	1201	1.845
csa-b2r1-52842	Cucumis sativus	2	siRNA24	Chr6:2515742-2516191	955	1.467
csa-b2r1-52843	Cucumis sativus	2	siRNA24	Chr6:2516638-2517022	1402	2.154
csa-b2r1-52844	Cucumis sativus	2	siRNA24	Chr6:2517673-2518121	1351	2.076
csa-b2r1-52845	Cucumis sativus	2	siRNA24	Chr6:2518438-2518846	854	1.312
csa-b2r1-52846	Cucumis sativus	2	siRNA24	Chr6:2519672-2519857	296	0.455
csa-b2r1-52847	Cucumis sativus	2	siRNA24	Chr6:2519951-2520027	194	0.298
csa-b2r1-52848	Cucumis sativus	2	siRNA24	Chr6:2521005-2521634	749	1.151
csa-b2r1-52849	Cucumis sativus	2	siRNA24	Chr6:2521811-2522487	1144	1.758
csa-b2r1-52850	Cucumis sativus	2	siRNA24	Chr6:2523436-2523918	2717	4.174
csa-b2r1-52851	Cucumis sativus	2	siRNA24	Chr6:2525700-2526285	924	1.420
csa-b2r1-52852	Cucumis sativus	2	siRNA24	Chr6:2526823-2527346	984	1.512
csa-b2r1-52853	Cucumis sativus	2	siRNA24	Chr6:2530155-2530399	196	0.301
csa-b2r1-52854	Cucumis sativus	2	siRNA24	Chr6:2530635-2530796	170	0.261
csa-b2r1-52855	Cucumis sativus	2	siRNA24	Chr6:2532869-2533433	2095	3.219
csa-b2r1-52856	Cucumis sativus	2	siRNA24	Chr6:2535673-2535802	133	0.204
csa-b2r1-52857	Cucumis sativus	2	siRNA24	Chr6:2536451-2536575	186	0.286
csa-b2r1-52858	Cucumis sativus	2	siRNA24	Chr6:2536939-2537907	3309	5.084
csa-b2r1-52859	Cucumis sativus	2	siRNA24	Chr6:2539464-2539881	2408	3.699
csa-b2r1-52860	Cucumis sativus	2	siRNA24	Chr6:2540807-2541071	646	0.992
csa-b2r1-52861	Cucumis sativus	2	siRNA24	Chr6:2544454-2544899	8579	13.180
csa-b2r1-52862	Cucumis sativus	2	siRNA24	Chr6:2547095-2548133	2611	4.011
csa-b2r1-52863	Cucumis sativus	2	siRNA24	Chr6:2550255-2551080	3370	5.177
csa-b2r1-52864	Cucumis sativus	2	siRNA24	Chr6:2551153-2551351	312	0.479
csa-b2r1-52865	Cucumis sativus	2	siRNA24	Chr6:2551426-2552087	1926	2.959
csa-b2r1-52866	Cucumis sativus	2	OtherRNA	Chr6:2561840-2561919	348	0.535
csa-b2r1-52867	Cucumis sativus	2	siRNA24	Chr6:2562104-2563418	3281	5.041
csa-b2r1-52868	Cucumis sativus	2	siRNA24	Chr6:2563637-2563895	690	1.060
csa-b2r1-52869	Cucumis sativus	2	siRNA24	Chr6:2564532-2565443	1141	1.753
csa-b2r1-52870	Cucumis sativus	2	siRNA24	Chr6:2566713-2567526	2216	3.404
csa-b2r1-52871	Cucumis sativus	2	siRNA24	Chr6:2568403-2569077	1251	1.922
csa-b2r1-52873	Cucumis sativus	2	siRNA24	Chr6:2569306-2569588	461	0.708
csa-b2r1-52874	Cucumis sativus	2	siRNA24	Chr6:2571379-2571558	487	0.748
csa-b2r1-52875	Cucumis sativus	2	siRNA24	Chr6:2572324-2572563	336	0.516
csa-b2r1-52876	Cucumis sativus	2	siRNA24	Chr6:2573197-2574024	6871	10.556
csa-b2r1-52877	Cucumis sativus	2	siRNA24	Chr6:2574710-2575444	2813	4.322
csa-b2r1-52878	Cucumis sativus	2	siRNA24	Chr6:2582312-2582831	893	1.372
csa-b2r1-52879	Cucumis sativus	2	siRNA24	Chr6:2583039-2583714	745	1.145
csa-b2r1-52880	Cucumis sativus	2	siRNA24	Chr6:2588203-2588973	1347	2.069
csa-b2r1-52881	Cucumis sativus	2	siRNA24	Chr6:2589308-2589437	237	0.364
csa-b2r1-52882	Cucumis sativus	2	siRNA24	Chr6:2589806-2590049	328	0.504
csa-b2r1-52883	Cucumis sativus	2	siRNA24	Chr6:2590586-2591017	2040	3.134
csa-b2r1-52884	Cucumis sativus	2	siRNA24	Chr6:2591309-2591738	1307	2.008
csa-b2r1-52885	Cucumis sativus	2	siRNA24	Chr6:2591870-2592306	352	0.541
csa-b2r1-52886	Cucumis sativus	2	siRNA24	Chr6:2593474-2593756	1979	3.040
csa-b2r1-52887	Cucumis sativus	2	siRNA24	Chr6:2594573-2594891	1493	2.294
csa-b2r1-52888	Cucumis sativus	2	siRNA24	Chr6:2595291-2595575	574	0.882
csa-b2r1-52889	Cucumis sativus	2	siRNA24	Chr6:2595626-2595772	124	0.190
csa-b2r1-52890	Cucumis sativus	2	siRNA24	Chr6:2597044-2597515	1729	2.656
csa-b2r1-52891	Cucumis sativus	2	siRNA24	Chr6:2602605-2603246	3925	6.030
csa-b2r1-52892	Cucumis sativus	2	siRNA24	Chr6:2605194-2606035	5154	7.918
csa-b2r1-52893	Cucumis sativus	2	siRNA24	Chr6:2610019-2610167	351	0.539
csa-b2r1-52894	Cucumis sativus	2	siRNA24	Chr6:2612498-2612982	677	1.040
csa-b2r1-52895	Cucumis sativus	2	siRNA21	Chr6:2614521-2614694	82	0.126
csa-b2r1-52896	Cucumis sativus	2	siRNA24	Chr6:2615566-2615886	781	1.200
csa-b2r1-52897	Cucumis sativus	2	siRNA24	Chr6:2616133-2616851	3213	4.936
csa-b2r1-52898	Cucumis sativus	2	siRNA24	Chr6:2617380-2618025	1044	1.604
csa-b2r1-52899	Cucumis sativus	2	siRNA24	Chr6:2618778-2619613	3021	4.641
csa-b2r1-52900	Cucumis sativus	2	siRNA24	Chr6:2625978-2626233	382	0.587
csa-b2r1-52901	Cucumis sativus	2	siRNA24	Chr6:2626650-2628069	4449	6.835
csa-b2r1-52902	Cucumis sativus	2	siRNA24	Chr6:2630232-2630922	2442	3.752
csa-b2r1-52903	Cucumis sativus	2	siRNA24	Chr6:2631905-2632434	3438	5.282
csa-b2r1-52904	Cucumis sativus	2	siRNA24	Chr6:2634979-2635328	1630	2.504
csa-b2r1-52905	Cucumis sativus	2	siRNA24	Chr6:2635832-2636726	3090	4.747
csa-b2r1-52906	Cucumis sativus	2	siRNA24	Chr6:2637255-2637362	146	0.224
csa-b2r1-52907	Cucumis sativus	2	siRNA24	Chr6:2638880-2639184	1592	2.446
csa-b2r1-52908	Cucumis sativus	2	siRNA24	Chr6:2640749-2641269	11025	16.938
csa-b2r1-52909	Cucumis sativus	2	siRNA24	Chr6:2642017-2642808	2549	3.916
csa-b2r1-52910	Cucumis sativus	2	siRNA24	Chr6:2643357-2644078	14023	21.543
csa-b2r1-52911	Cucumis sativus	2	siRNA24	Chr6:2646988-2647299	1852	2.845
csa-b2r1-52912	Cucumis sativus	2	siRNA24	Chr6:2647936-2648273	2080	3.195
csa-b2r1-52913	Cucumis sativus	2	siRNA24	Chr6:2648626-2649081	1774	2.725
csa-b2r1-52914	Cucumis sativus	2	siRNA24	Chr6:2651231-2652198	3364	5.168
csa-b2r1-52915	Cucumis sativus	2	siRNA24	Chr6:2652811-2653479	2269	3.486
csa-b2r1-52916	Cucumis sativus	2	siRNA24	Chr6:2656081-2656208	238	0.366
csa-b2r1-52917	Cucumis sativus	2	siRNA24	Chr6:2657844-2658118	203	0.312
csa-b2r1-52918	Cucumis sativus	2	siRNA24	Chr6:2658261-2658283	20	0.031
csa-b2r1-52919	Cucumis sativus	2	siRNA24	Chr6:2658320-2658755	483	0.742
csa-b2r1-52920	Cucumis sativus	2	siRNA24	Chr6:2660747-2661161	585	0.899
csa-b2r1-52921	Cucumis sativus	2	siRNA24	Chr6:2661404-2662837	3511	5.394
csa-b2r1-52922	Cucumis sativus	2	siRNA24	Chr6:2663277-2663352	252	0.387
csa-b2r1-52923	Cucumis sativus	2	siRNA24	Chr6:2663964-2664434	746	1.146
csa-b2r1-52924	Cucumis sativus	2	siRNA24	Chr6:2664486-2665061	1567	2.407
csa-b2r1-52925	Cucumis sativus	2	siRNA24	Chr6:2666959-2667332	79364	121.926
csa-b2r1-52926	Cucumis sativus	2	siRNA24	Chr6:2667645-2668041	575	0.883
csa-b2r1-52927	Cucumis sativus	2	siRNA24	Chr6:2668402-2669285	3272	5.027
csa-b2r1-52928	Cucumis sativus	2	siRNA24	Chr6:2670718-2671227	917	1.409
csa-b2r1-52929	Cucumis sativus	2	OtherRNA	Chr6:2671288-2671522	544	0.836
csa-b2r1-52930	Cucumis sativus	2	siRNA24	Chr6:2672872-2673756	2389	3.670
csa-b2r1-52931	Cucumis sativus	2	OtherRNA	Chr6:2675241-2675321	43	0.066
csa-b2r1-52932	Cucumis sativus	2	siRNA24	Chr6:2675353-2675468	257	0.395
csa-b2r1-52933	Cucumis sativus	2	siRNA24	Chr6:2676499-2676820	322	0.495
csa-b2r1-52934	Cucumis sativus	2	siRNA24	Chr6:2676888-2677886	3570	5.485
csa-b2r1-52935	Cucumis sativus	2	OtherRNA	Chr6:2679464-2679977	638	0.980
csa-b2r1-52936	Cucumis sativus	2	siRNA24	Chr6:2681694-2682154	838	1.287
csa-b2r1-52937	Cucumis sativus	2	siRNA24	Chr6:2683159-2683377	880	1.352
csa-b2r1-52938	Cucumis sativus	2	siRNA24	Chr6:2683509-2683811	419	0.644
csa-b2r1-52939	Cucumis sativus	2	OtherRNA	Chr6:2686287-2686495	213	0.327
csa-b2r1-52940	Cucumis sativus	2	siRNA24	Chr6:2687472-2687645	381	0.585
csa-b2r1-52941	Cucumis sativus	2	siRNA24	Chr6:2689906-2690170	389	0.598
csa-b2r1-52942	Cucumis sativus	2	siRNA24	Chr6:2690548-2691259	5280	8.112
csa-b2r1-52943	Cucumis sativus	2	siRNA24	Chr6:2691608-2691952	464	0.713
csa-b2r1-52944	Cucumis sativus	2	siRNA24	Chr6:2692440-2693255	4620	7.098
csa-b2r1-52945	Cucumis sativus	2	siRNA24	Chr6:2694465-2695068	1235	1.897
csa-b2r1-52946	Cucumis sativus	2	siRNA24	Chr6:2695216-2695671	475	0.730
csa-b2r1-52947	Cucumis sativus	2	siRNA24	Chr6:2697136-2697938	2698	4.145
csa-b2r1-52948	Cucumis sativus	2	siRNA24	Chr6:2698156-2699288	6813	10.467
csa-b2r1-52949	Cucumis sativus	2	siRNA24	Chr6:2699734-2700809	3060	4.701
csa-b2r1-52950	Cucumis sativus	2	siRNA24	Chr6:2701992-2703494	2240	3.441
csa-b2r1-52951	Cucumis sativus	2	siRNA24	Chr6:2703596-2704042	1133	1.741
csa-b2r1-52952	Cucumis sativus	2	siRNA24	Chr6:2704355-2704990	2270	3.487
csa-b2r1-52953	Cucumis sativus	2	siRNA24	Chr6:2707176-2707430	432	0.664
csa-b2r1-52954	Cucumis sativus	2	siRNA24	Chr6:2707890-2708051	449	0.690
csa-b2r1-52955	Cucumis sativus	2	siRNA24	Chr6:2711810-2712330	1624	2.495
csa-b2r1-52956	Cucumis sativus	2	OtherRNA	Chr6:2712898-2713213	521	0.800
csa-b2r1-52957	Cucumis sativus	2	siRNA24	Chr6:2713722-2714304	853	1.310
csa-b2r1-52958	Cucumis sativus	2	siRNA24	Chr6:2714470-2714797	288	0.442
csa-b2r1-52959	Cucumis sativus	2	siRNA24	Chr6:2715536-2715799	551	0.846
csa-b2r1-52960	Cucumis sativus	2	siRNA24	Chr6:2717232-2718587	2320	3.564
csa-b2r1-52961	Cucumis sativus	2	siRNA24	Chr6:2718967-2719357	932	1.432
csa-b2r1-52962	Cucumis sativus	2	siRNA24	Chr6:2719617-2720655	2221	3.412
csa-b2r1-52963	Cucumis sativus	2	siRNA24	Chr6:2722207-2722524	405	0.622
csa-b2r1-52964	Cucumis sativus	2	siRNA24	Chr6:2723257-2724071	3548	5.451
csa-b2r1-52965	Cucumis sativus	2	siRNA24	Chr6:2724323-2724910	1261	1.937
csa-b2r1-52966	Cucumis sativus	2	siRNA24	Chr6:2725478-2726291	3550	5.454
csa-b2r1-52967	Cucumis sativus	2	siRNA24	Chr6:2726934-2727314	539	0.828
csa-b2r1-52968	Cucumis sativus	2	siRNA24	Chr6:2727400-2727941	501	0.770
csa-b2r1-52969	Cucumis sativus	2	siRNA24	Chr6:2728155-2729237	5789	8.894
csa-b2r1-52970	Cucumis sativus	2	siRNA24	Chr6:2730534-2731481	2371	3.643
csa-b2r1-52971	Cucumis sativus	2	siRNA24	Chr6:2732239-2733147	4603	7.072
csa-b2r1-52972	Cucumis sativus	2	siRNA24	Chr6:2734273-2734369	31	0.048
csa-b2r1-52973	Cucumis sativus	2	siRNA24	Chr6:2736238-2736458	585	0.899
csa-b2r1-52974	Cucumis sativus	2	siRNA24	Chr6:2737560-2737818	280	0.430
csa-b2r1-52975	Cucumis sativus	2	siRNA24	Chr6:2738021-2738335	1371	2.106
csa-b2r1-52976	Cucumis sativus	2	siRNA24	Chr6:2739911-2740904	2099	3.225
csa-b2r1-52977	Cucumis sativus	2	siRNA24	Chr6:2742119-2742272	186	0.286
csa-b2r1-52978	Cucumis sativus	2	siRNA24	Chr6:2742589-2743338	1507	2.315
csa-b2r1-52979	Cucumis sativus	2	siRNA24	Chr6:2744367-2744816	2427	3.729
csa-b2r1-52980	Cucumis sativus	2	siRNA24	Chr6:2746094-2746616	592	0.909
csa-b2r1-52982	Cucumis sativus	2	siRNA24	Chr6:2747959-2748148	297	0.456
csa-b2r1-52983	Cucumis sativus	2	siRNA24	Chr6:2748597-2749645	1806	2.775
csa-b2r1-52984	Cucumis sativus	2	siRNA24	Chr6:2749715-2749833	174	0.267
csa-b2r1-52985	Cucumis sativus	2	siRNA24	Chr6:2749931-2750267	497	0.764
csa-b2r1-52986	Cucumis sativus	2	siRNA24	Chr6:2752113-2752550	1833	2.816
csa-b2r1-52987	Cucumis sativus	2	siRNA24	Chr6:2752733-2752938	1446	2.221
csa-b2r1-52988	Cucumis sativus	2	OtherRNA	Chr6:2755932-2755948	428	0.658
csa-b2r1-52989	Cucumis sativus	2	siRNA24	Chr6:2758520-2759196	1140	1.751
csa-b2r1-52990	Cucumis sativus	2	siRNA24	Chr6:2759230-2760044	3342	5.134
csa-b2r1-52991	Cucumis sativus	2	siRNA24	Chr6:2760138-2760171	98	0.151
csa-b2r1-52992	Cucumis sativus	2	siRNA24	Chr6:2760248-2760500	1180	1.813
csa-b2r1-52993	Cucumis sativus	2	siRNA24	Chr6:2760597-2760882	609	0.936
csa-b2r1-52994	Cucumis sativus	2	siRNA24	Chr6:2762828-2762878	235	0.361
csa-b2r1-52995	Cucumis sativus	2	siRNA24	Chr6:2763964-2764348	2349	3.609
csa-b2r1-52996	Cucumis sativus	2	siRNA24	Chr6:2764820-2765218	773	1.188
csa-b2r1-52997	Cucumis sativus	2	siRNA24	Chr6:2765874-2766278	1292	1.985
csa-b2r1-52998	Cucumis sativus	2	siRNA24	Chr6:2767111-2767701	1860	2.857
csa-b2r1-52999	Cucumis sativus	2	siRNA24	Chr6:2768082-2768713	1146	1.761
csa-b2r1-53000	Cucumis sativus	2	siRNA24	Chr6:2768785-2769222	1179	1.811
csa-b2r1-53001	Cucumis sativus	2	siRNA24	Chr6:2770269-2770362	186	0.286
csa-b2r1-53002	Cucumis sativus	2	siRNA24	Chr6:2771969-2772611	1757	2.699
csa-b2r1-53003	Cucumis sativus	2	siRNA24	Chr6:2772650-2774876	3529	5.422
csa-b2r1-53004	Cucumis sativus	2	siRNA24	Chr6:2778041-2778801	1799	2.764
csa-b2r1-53005	Cucumis sativus	2	siRNA24	Chr6:2779106-2779848	2749	4.223
csa-b2r1-53006	Cucumis sativus	2	siRNA24	Chr6:2780119-2780563	1146	1.761
csa-b2r1-53007	Cucumis sativus	2	siRNA24	Chr6:2780902-2781440	914	1.404
csa-b2r1-53008	Cucumis sativus	2	siRNA24	Chr6:2782122-2782717	935	1.436
csa-b2r1-53009	Cucumis sativus	2	OtherRNA	Chr6:2785672-2786720	916	1.407
csa-b2r1-53010	Cucumis sativus	2	siRNA24	Chr6:2790429-2790706	365	0.561
csa-b2r1-53011	Cucumis sativus	2	siRNA24	Chr6:2790930-2791132	395	0.607
csa-b2r1-53012	Cucumis sativus	2	siRNA24	Chr6:2791309-2792770	1800	2.765
csa-b2r1-53013	Cucumis sativus	2	siRNA24	Chr6:2793132-2793381	690	1.060
csa-b2r1-53014	Cucumis sativus	2	siRNA24	Chr6:2795598-2797121	5300	8.142
csa-b2r1-53015	Cucumis sativus	2	OtherRNA	Chr6:2800923-2800939	318	0.489
csa-b2r1-53016	Cucumis sativus	2	siRNA24	Chr6:2804350-2804881	1672	2.569
csa-b2r1-53017	Cucumis sativus	2	siRNA24	Chr6:2804992-2805212	487	0.748
csa-b2r1-53018	Cucumis sativus	2	siRNA24	Chr6:2805882-2805988	161	0.247
csa-b2r1-53019	Cucumis sativus	2	siRNA24	Chr6:2808121-2809275	2522	3.875
csa-b2r1-53020	Cucumis sativus	2	siRNA24	Chr6:2815181-2815521	1230	1.890
csa-b2r1-53021	Cucumis sativus	2	siRNA24	Chr6:2815702-2817590	6251	9.603
csa-b2r1-53022	Cucumis sativus	2	siRNA24	Chr6:2819706-2820325	1048	1.610
csa-b2r1-53023	Cucumis sativus	2	siRNA24	Chr6:2822037-2822578	1219	1.873
csa-b2r1-53024	Cucumis sativus	2	siRNA24	Chr6:2823176-2823928	3635	5.584
csa-b2r1-53025	Cucumis sativus	2	siRNA24	Chr6:2824661-2825413	1925	2.957
csa-b2r1-53026	Cucumis sativus	2	siRNA24	Chr6:2825915-2826681	1968	3.023
csa-b2r1-53027	Cucumis sativus	2	siRNA24	Chr6:2829064-2829861	1079	1.658
csa-b2r1-53028	Cucumis sativus	2	siRNA24	Chr6:2829991-2830038	18	0.028
csa-b2r1-53029	Cucumis sativus	2	siRNA24	Chr6:2830108-2830462	712	1.094
csa-b2r1-53030	Cucumis sativus	2	siRNA24	Chr6:2830588-2831083	736	1.131
csa-b2r1-53031	Cucumis sativus	2	siRNA24	Chr6:2831614-2831861	321	0.493
csa-b2r1-53032	Cucumis sativus	2	siRNA24	Chr6:2832448-2832763	141	0.217
csa-b2r1-53033	Cucumis sativus	2	siRNA24	Chr6:2832973-2833476	691	1.062
csa-b2r1-53034	Cucumis sativus	2	siRNA24	Chr6:2834565-2835536	1167	1.793
csa-b2r1-53035	Cucumis sativus	2	siRNA24	Chr6:2837290-2837563	529	0.813
csa-b2r1-53036	Cucumis sativus	2	siRNA24	Chr6:2840277-2841693	3154	4.845
csa-b2r1-53037	Cucumis sativus	2	siRNA24	Chr6:2842274-2842695	3270	5.024
csa-b2r1-53038	Cucumis sativus	2	siRNA24	Chr6:2846675-2846876	673	1.034
csa-b2r1-53039	Cucumis sativus	2	siRNA24	Chr6:2847014-2847620	1069	1.642
csa-b2r1-53040	Cucumis sativus	2	siRNA24	Chr6:2848268-2848442	127	0.195
csa-b2r1-53041	Cucumis sativus	2	siRNA24	Chr6:2848903-2848963	100	0.154
csa-b2r1-53042	Cucumis sativus	2	siRNA24	Chr6:2849097-2849337	392	0.602
csa-b2r1-53043	Cucumis sativus	2	siRNA24	Chr6:2849480-2849531	70	0.108
csa-b2r1-53044	Cucumis sativus	2	siRNA24	Chr6:2849604-2849737	235	0.361
csa-b2r1-53045	Cucumis sativus	2	siRNA24	Chr6:2850826-2851510	5414	8.317
csa-b2r1-53046	Cucumis sativus	2	siRNA24	Chr6:2852228-2852474	1075	1.652
csa-b2r1-53047	Cucumis sativus	2	siRNA24	Chr6:2852644-2853059	899	1.381
csa-b2r1-53048	Cucumis sativus	2	siRNA24	Chr6:2854682-2855002	322	0.495
csa-b2r1-53049	Cucumis sativus	2	siRNA24	Chr6:2858644-2859283	1672	2.569
csa-b2r1-53050	Cucumis sativus	2	siRNA24	Chr6:2859641-2859953	1167	1.793
csa-b2r1-53051	Cucumis sativus	2	siRNA24	Chr6:2860851-2861356	1000	1.536
csa-b2r1-53052	Cucumis sativus	2	siRNA24	Chr6:2866694-2867325	2538	3.899
csa-b2r1-53053	Cucumis sativus	2	siRNA24	Chr6:2869441-2869998	4335	6.660
csa-b2r1-53054	Cucumis sativus	2	siRNA24	Chr6:2870144-2870532	1002	1.539
csa-b2r1-53055	Cucumis sativus	2	siRNA24	Chr6:2870837-2871562	2041	3.136
csa-b2r1-53056	Cucumis sativus	2	siRNA24	Chr6:2874785-2874858	128	0.197
csa-b2r1-53057	Cucumis sativus	2	siRNA24	Chr6:2876970-2877179	282	0.433
csa-b2r1-53058	Cucumis sativus	2	siRNA24	Chr6:2878276-2878390	339	0.521
csa-b2r1-53059	Cucumis sativus	2	siRNA24	Chr6:2878581-2879471	3256	5.002
csa-b2r1-53060	Cucumis sativus	2	siRNA24	Chr6:2880982-2882177	5447	8.368
csa-b2r1-53061	Cucumis sativus	2	siRNA24	Chr6:2883451-2883621	358	0.550
csa-b2r1-53062	Cucumis sativus	2	siRNA24	Chr6:2884179-2884649	2135	3.280
csa-b2r1-53063	Cucumis sativus	2	siRNA24	Chr6:2887841-2889249	6113	9.391
csa-b2r1-53064	Cucumis sativus	2	siRNA24	Chr6:2889434-2890665	2444	3.755
csa-b2r1-53065	Cucumis sativus	2	siRNA24	Chr6:2898682-2900817	4607	7.078
csa-b2r1-53066	Cucumis sativus	2	siRNA24	Chr6:2904139-2904521	817	1.255
csa-b2r1-53067	Cucumis sativus	2	siRNA24	Chr6:2906308-2906550	472	0.725
csa-b2r1-53068	Cucumis sativus	2	siRNA24	Chr6:2906594-2906914	442	0.679
csa-b2r1-53069	Cucumis sativus	2	siRNA24	Chr6:2907276-2908146	3759	5.775
csa-b2r1-53070	Cucumis sativus	2	siRNA24	Chr6:2915307-2916344	3004	4.615
csa-b2r1-53071	Cucumis sativus	2	siRNA24	Chr6:2919296-2919687	362	0.556
csa-b2r1-53072	Cucumis sativus	2	siRNA24	Chr6:2920408-2920715	401	0.616
csa-b2r1-53073	Cucumis sativus	2	siRNA24	Chr6:2921118-2921749	1990	3.057
csa-b2r1-53074	Cucumis sativus	2	OtherRNA	Chr6:2923872-2924569	1981	3.043
csa-b2r1-53075	Cucumis sativus	2	siRNA24	Chr6:2924770-2925600	2264	3.478
csa-b2r1-53076	Cucumis sativus	2	siRNA24	Chr6:2925983-2927386	3943	6.058
csa-b2r1-53077	Cucumis sativus	2	siRNA24	Chr6:2927937-2928570	3796	5.832
csa-b2r1-53078	Cucumis sativus	2	siRNA21	Chr6:2929503-2929570	43	0.066
csa-b2r1-53079	Cucumis sativus	2	OtherRNA	Chr6:2930244-2930320	342	0.525
csa-b2r1-53080	Cucumis sativus	2	siRNA24	Chr6:2930849-2931276	3042	4.673
csa-b2r1-53081	Cucumis sativus	2	siRNA24	Chr6:2932029-2932531	968	1.487
csa-b2r1-53082	Cucumis sativus	2	siRNA24	Chr6:2932855-2933985	3788	5.819
csa-b2r1-53083	Cucumis sativus	2	siRNA24	Chr6:2935732-2936158	457	0.702
csa-b2r1-53084	Cucumis sativus	2	siRNA24	Chr6:2936261-2936737	894	1.373
csa-b2r1-53085	Cucumis sativus	2	siRNA24	Chr6:2938054-2938366	909	1.396
csa-b2r1-53086	Cucumis sativus	2	siRNA24	Chr6:2943787-2943979	702	1.078
csa-b2r1-53087	Cucumis sativus	2	siRNA24	Chr6:2944083-2944681	2051	3.151
csa-b2r1-53088	Cucumis sativus	2	siRNA24	Chr6:2947828-2948470	1279	1.965
csa-b2r1-53089	Cucumis sativus	2	siRNA24	Chr6:2953110-2953618	1073	1.648
csa-b2r1-53090	Cucumis sativus	2	siRNA24	Chr6:2954932-2955400	803	1.234
csa-b2r1-53091	Cucumis sativus	2	siRNA24	Chr6:2955442-2955870	653	1.003
csa-b2r1-53092	Cucumis sativus	2	siRNA22	Chr6:2968153-2969072	9377	14.406
csa-b2r1-53093	Cucumis sativus	2	siRNA24	Chr6:2969404-2969669	340	0.522
csa-b2r1-53094	Cucumis sativus	2	siRNA24	Chr6:2969854-2970076	1047	1.608
csa-b2r1-53095	Cucumis sativus	2	OtherRNA	Chr6:2971061-2971083	198	0.304
csa-b2r1-53096	Cucumis sativus	2	siRNA21	Chr6:2971690-2971873	649	0.997
csa-b2r1-53097	Cucumis sativus	2	siRNA24	Chr6:2983471-2983809	416	0.639
csa-b2r1-53098	Cucumis sativus	2	siRNA24	Chr6:2985961-2986239	460	0.707
csa-b2r1-53099	Cucumis sativus	2	siRNA24	Chr6:3000285-3000530	3539	5.437
csa-b2r1-53100	Cucumis sativus	2	siRNA24	Chr6:3004669-3005058	510	0.784
csa-b2r1-53101	Cucumis sativus	2	siRNA24	Chr6:3006198-3006256	382	0.587
csa-b2r1-53102	Cucumis sativus	2	siRNA24	Chr6:3007211-3007653	1006	1.546
csa-b2r1-53103	Cucumis sativus	2	siRNA24	Chr6:3007719-3008148	1980	3.042
csa-b2r1-53104	Cucumis sativus	2	siRNA24	Chr6:3008318-3008790	851	1.307
csa-b2r1-53105	Cucumis sativus	2	siRNA24	Chr6:3008996-3009575	1251	1.922
csa-b2r1-53106	Cucumis sativus	2	siRNA24	Chr6:3009726-3010002	261	0.401
csa-b2r1-53107	Cucumis sativus	2	OtherRNA	Chr6:3011947-3012345	837	1.286
csa-b2r1-53108	Cucumis sativus	2	siRNA24	Chr6:3012900-3013094	795	1.221
csa-b2r1-53109	Cucumis sativus	2	siRNA24	Chr6:3014368-3014642	469	0.721
csa-b2r1-53110	Cucumis sativus	2	siRNA24	Chr6:3016021-3016847	3628	5.574
csa-b2r1-53111	Cucumis sativus	2	siRNA24	Chr6:3019415-3020017	4446	6.830
csa-b2r1-53112	Cucumis sativus	2	siRNA24	Chr6:3020789-3021224	452	0.694
csa-b2r1-53113	Cucumis sativus	2	siRNA24	Chr6:3023009-3024111	1707	2.622
csa-b2r1-53114	Cucumis sativus	2	siRNA24	Chr6:3024514-3024841	568	0.873
csa-b2r1-53115	Cucumis sativus	2	siRNA24	Chr6:3028020-3028417	1841	2.828
csa-b2r1-53116	Cucumis sativus	2	siRNA24	Chr6:3028608-3029350	3421	5.256
csa-b2r1-53117	Cucumis sativus	2	OtherRNA	Chr6:3029796-3030242	432	0.664
csa-b2r1-53118	Cucumis sativus	2	siRNA24	Chr6:3030891-3032723	7237	11.118
csa-b2r1-53119	Cucumis sativus	2	siRNA24	Chr6:3038469-3039205	4738	7.279
