## SupplementalTableS2 for "Integrated annotations and analyses of small RNA-producing loci from 47 diverse plants": Supplemental_Table_S2.tsv (part 163 of 218)

Supplemental Table S2. Small RNA-producing loci from 48 plant genomes.
csa-b2r1-53120	Cucumis sativus	2	siRNA24	Chr6:3042406-3042625	369	0.567
csa-b2r1-53121	Cucumis sativus	2	siRNA24	Chr6:3043573-3043999	612	0.940
csa-b2r1-53122	Cucumis sativus	2	siRNA24	Chr6:3044200-3045005	2375	3.649
csa-b2r1-53123	Cucumis sativus	2	siRNA24	Chr6:3059572-3060310	982	1.509
csa-b2r1-53124	Cucumis sativus	2	siRNA24	Chr6:3061097-3061715	1011	1.553
csa-b2r1-53125	Cucumis sativus	2	siRNA24	Chr6:3073737-3073881	227	0.349
csa-b2r1-53126	Cucumis sativus	2	siRNA24	Chr6:3074070-3074629	3039	4.669
csa-b2r1-53127	Cucumis sativus	2	siRNA24	Chr6:3075140-3075688	644	0.989
csa-b2r1-53128	Cucumis sativus	2	siRNA24	Chr6:3076215-3076674	798	1.226
csa-b2r1-53129	Cucumis sativus	2	siRNA24	Chr6:3077807-3078134	621	0.954
csa-b2r1-53130	Cucumis sativus	2	siRNA24	Chr6:3078936-3079485	3982	6.117
csa-b2r1-53131	Cucumis sativus	2	siRNA24	Chr6:3087111-3087194	320	0.492
csa-b2r1-53132	Cucumis sativus	2	siRNA24	Chr6:3087721-3088267	2321	3.566
csa-b2r1-53133	Cucumis sativus	2	siRNA24	Chr6:3088637-3088964	1750	2.689
csa-b2r1-53134	Cucumis sativus	2	siRNA24	Chr6:3089617-3090173	1335	2.051
csa-b2r1-53135	Cucumis sativus	2	OtherRNA	Chr6:3094089-3094108	532	0.817
csa-b2r1-53136	Cucumis sativus	2	siRNA24	Chr6:3101597-3101882	366	0.562
csa-b2r1-53137	Cucumis sativus	2	siRNA24	Chr6:3102479-3102775	1499	2.303
csa-b2r1-53138	Cucumis sativus	2	siRNA24	Chr6:3103176-3104256	2608	4.007
csa-b2r1-53139	Cucumis sativus	2	siRNA24	Chr6:3104413-3105839	4020	6.176
csa-b2r1-53140	Cucumis sativus	2	siRNA24	Chr6:3106592-3107328	6741	10.356
csa-b2r1-53141	Cucumis sativus	2	siRNA24	Chr6:3107743-3109420	4735	7.274
csa-b2r1-53142	Cucumis sativus	2	siRNA24	Chr6:3109818-3109983	210	0.323
csa-b2r1-53143	Cucumis sativus	2	siRNA24	Chr6:3110094-3110544	1313	2.017
csa-b2r1-53144	Cucumis sativus	2	siRNA24	Chr6:3115393-3115826	604	0.928
csa-b2r1-53145	Cucumis sativus	2	siRNA24	Chr6:3116011-3117133	6097	9.367
csa-b2r1-53146	Cucumis sativus	2	OtherRNA	Chr6:3122852-3122867	225	0.346
csa-b2r1-53147	Cucumis sativus	2	siRNA24	Chr6:3123706-3124887	11873	18.240
csa-b2r1-53148	Cucumis sativus	2	OtherRNA	Chr6:3144811-3145042	743	1.141
csa-b2r1-53149	Cucumis sativus	2	siRNA24	Chr6:3145399-3146045	1563	2.401
csa-b2r1-53150	Cucumis sativus	2	siRNA24	Chr6:3146431-3146808	2290	3.518
csa-b2r1-53151	Cucumis sativus	2	siRNA24	Chr6:3147807-3149104	12745	19.580
csa-b2r1-53152	Cucumis sativus	2	siRNA24	Chr6:3149714-3150674	4608	7.079
csa-b2r1-53153	Cucumis sativus	2	siRNA24	Chr6:3150793-3151375	875	1.344
csa-b2r1-53154	Cucumis sativus	2	siRNA24	Chr6:3152132-3153134	6669	10.246
csa-b2r1-53155	Cucumis sativus	2	siRNA24	Chr6:3153167-3153189	66	0.101
csa-b2r1-53156	Cucumis sativus	2	siRNA24	Chr6:3154326-3155016	7708	11.842
csa-b2r1-53157	Cucumis sativus	2	siRNA24	Chr6:3155567-3155931	758	1.165
csa-b2r1-53158	Cucumis sativus	2	siRNA24	Chr6:3155983-3156041	25	0.038
csa-b2r1-53159	Cucumis sativus	2	siRNA24	Chr6:3156245-3156457	499	0.767
csa-b2r1-53160	Cucumis sativus	2	siRNA24	Chr6:3156792-3157140	1716	2.636
csa-b2r1-53161	Cucumis sativus	2	siRNA24	Chr6:3160239-3160388	272	0.418
csa-b2r1-53162	Cucumis sativus	2	siRNA24	Chr6:3161256-3161798	670	1.029
csa-b2r1-53163	Cucumis sativus	2	siRNA24	Chr6:3161918-3162619	694	1.066
csa-b2r1-53164	Cucumis sativus	2	siRNA24	Chr6:3162899-3163762	7946	12.207
csa-b2r1-53165	Cucumis sativus	2	siRNA24	Chr6:3172816-3173208	479	0.736
csa-b2r1-53166	Cucumis sativus	2	siRNA24	Chr6:3182832-3184183	3724	5.721
csa-b2r1-53167	Cucumis sativus	2	siRNA24	Chr6:3184225-3184851	2178	3.346
csa-b2r1-53168	Cucumis sativus	2	siRNA24	Chr6:3185334-3186325	2981	4.580
csa-b2r1-53169	Cucumis sativus	2	OtherRNA	Chr6:3205510-3205581	128	0.197
csa-b2r1-53170	Cucumis sativus	2	siRNA24	Chr6:3240550-3241552	2510	3.856
csa-b2r1-53171	Cucumis sativus	2	siRNA24	Chr6:3242409-3243182	4256	6.538
csa-b2r1-53172	Cucumis sativus	2	siRNA24	Chr6:3243663-3243995	564	0.866
csa-b2r1-53173	Cucumis sativus	2	OtherRNA	Chr6:3248068-3248084	187	0.287
csa-b2r1-53174	Cucumis sativus	2	siRNA24	Chr6:3263959-3264729	1414	2.172
csa-b2r1-53175	Cucumis sativus	2	siRNA24	Chr6:3265243-3265554	647	0.994
csa-b2r1-53176	Cucumis sativus	2	siRNA24	Chr6:3265993-3266721	1809	2.779
csa-b2r1-53177	Cucumis sativus	2	siRNA24	Chr6:3267908-3269498	6046	9.288
csa-b2r1-53178	Cucumis sativus	2	siRNA24	Chr6:3269973-3271631	5602	8.606
csa-b2r1-53179	Cucumis sativus	2	OtherRNA	Chr6:3273481-3273737	323	0.496
csa-b2r1-53180	Cucumis sativus	2	siRNA24	Chr6:3275396-3275911	4994	7.672
csa-b2r1-53181	Cucumis sativus	2	siRNA24	Chr6:3276355-3276730	4451	6.838
csa-b2r1-53182	Cucumis sativus	2	siRNA24	Chr6:3278234-3279152	1443	2.217
csa-b2r1-53183	Cucumis sativus	2	siRNA24	Chr6:3280362-3281271	4728	7.264
csa-b2r1-53184	Cucumis sativus	2	siRNA24	Chr6:3283821-3285365	7854	12.066
csa-b2r1-53185	Cucumis sativus	2	siRNA24	Chr6:3285770-3286499	9952	15.289
csa-b2r1-53186	Cucumis sativus	2	OtherRNA	Chr6:3297617-3297637	1830	2.811
csa-b2r1-53187	Cucumis sativus	2	siRNA22	Chr6:3320294-3320331	411	0.631
csa-b2r1-53188	Cucumis sativus	2	siRNA24	Chr6:3348354-3348797	1210	1.859
csa-b2r1-53189	Cucumis sativus	2	siRNA24	Chr6:3349409-3350390	4323	6.641
csa-b2r1-53190	Cucumis sativus	2	siRNA24	Chr6:3359300-3359872	2104	3.232
csa-b2r1-53191	Cucumis sativus	2	siRNA24	Chr6:3360207-3361091	7324	11.252
csa-b2r1-53192	Cucumis sativus	2	siRNA24	Chr6:3362588-3362943	805	1.237
csa-b2r1-53193	Cucumis sativus	2	siRNA24	Chr6:3363696-3364508	3402	5.226
csa-b2r1-53194	Cucumis sativus	2	siRNA24	Chr6:3368893-3369686	3516	5.402
csa-b2r1-53195	Cucumis sativus	2	siRNA24	Chr6:3371309-3371693	592	0.909
csa-b2r1-53196	Cucumis sativus	2	OtherRNA	Chr6:3377353-3377373	45013	69.153
csa-b2r1-53197	Cucumis sativus	2	siRNA24	Chr6:3378846-3379786	3129	4.807
csa-b2r1-53198	Cucumis sativus	2	siRNA24	Chr6:3380058-3380553	984	1.512
csa-b2r1-53199	Cucumis sativus	2	siRNA24	Chr6:3381059-3381787	6361	9.772
csa-b2r1-53200	Cucumis sativus	2	siRNA24	Chr6:3384204-3384671	1200	1.844
csa-b2r1-53201	Cucumis sativus	2	siRNA24	Chr6:3385287-3385572	216	0.332
csa-b2r1-53202	Cucumis sativus	2	siRNA24	Chr6:3386707-3387896	1849	2.841
csa-b2r1-53203	Cucumis sativus	2	siRNA24	Chr6:3387992-3388381	1715	2.635
csa-b2r1-53204	Cucumis sativus	2	OtherRNA	Chr6:3388529-3388636	1327	2.039
csa-b2r1-53205	Cucumis sativus	2	siRNA24	Chr6:3389160-3389781	1790	2.750
csa-b2r1-53206	Cucumis sativus	2	siRNA24	Chr6:3390348-3390626	1755	2.696
csa-b2r1-53207	Cucumis sativus	2	siRNA24	Chr6:3390930-3391157	884	1.358
csa-b2r1-53208	Cucumis sativus	2	siRNA24	Chr6:3391233-3391758	1900	2.919
csa-b2r1-53209	Cucumis sativus	2	siRNA24	Chr6:3391840-3392230	1374	2.111
csa-b2r1-53210	Cucumis sativus	2	siRNA24	Chr6:3393130-3393310	354	0.544
csa-b2r1-53211	Cucumis sativus	2	siRNA24	Chr6:3393739-3394553	3262	5.011
csa-b2r1-53212	Cucumis sativus	2	siRNA24	Chr6:3399571-3400195	2498	3.838
csa-b2r1-53213	Cucumis sativus	2	siRNA24	Chr6:3400843-3401407	4472	6.870
csa-b2r1-53214	Cucumis sativus	2	siRNA24	Chr6:3405058-3405573	1931	2.967
csa-b2r1-53215	Cucumis sativus	2	siRNA24	Chr6:3409444-3409794	513	0.788
csa-b2r1-53216	Cucumis sativus	2	OtherRNA	Chr6:3409949-3410172	387	0.595
csa-b2r1-53217	Cucumis sativus	2	siRNA24	Chr6:3411236-3412239	1314	2.019
csa-b2r1-53218	Cucumis sativus	2	siRNA24	Chr6:3413861-3413944	101	0.155
csa-b2r1-53219	Cucumis sativus	2	siRNA24	Chr6:3414009-3416112	4387	6.740
csa-b2r1-53220	Cucumis sativus	2	siRNA24	Chr6:3416281-3417278	2219	3.409
csa-b2r1-53221	Cucumis sativus	2	siRNA24	Chr6:3417587-3418050	568	0.873
csa-b2r1-53222	Cucumis sativus	2	OtherRNA	Chr6:3421652-3421882	143	0.220
csa-b2r1-53223	Cucumis sativus	2	siRNA24	Chr6:3424666-3425707	1077	1.655
csa-b2r1-53224	Cucumis sativus	2	siRNA24	Chr6:3427399-3427619	232	0.356
csa-b2r1-53225	Cucumis sativus	2	OtherRNA	Chr6:3431865-3431881	359	0.552
csa-b2r1-53226	Cucumis sativus	2	siRNA24	Chr6:3437030-3438202	2973	4.567
csa-b2r1-53227	Cucumis sativus	2	siRNA24	Chr6:3440334-3440385	134	0.206
csa-b2r1-53228	Cucumis sativus	2	siRNA24	Chr6:3441391-3441712	350	0.538
csa-b2r1-53229	Cucumis sativus	2	siRNA24	Chr6:3445181-3445425	784	1.204
csa-b2r1-53230	Cucumis sativus	2	siRNA24	Chr6:3446247-3446775	819	1.258
csa-b2r1-53231	Cucumis sativus	2	siRNA24	Chr6:3452496-3452769	801	1.231
csa-b2r1-53232	Cucumis sativus	2	siRNA24	Chr6:3454915-3455080	277	0.426
csa-b2r1-53233	Cucumis sativus	2	siRNA24	Chr6:3456986-3457317	669	1.028
csa-b2r1-53234	Cucumis sativus	2	siRNA24	Chr6:3464819-3465759	5729	8.801
csa-b2r1-53235	Cucumis sativus	2	siRNA24	Chr6:3466802-3467871	3545	5.446
csa-b2r1-53236	Cucumis sativus	2	siRNA24	Chr6:3469210-3469499	389	0.598
csa-b2r1-53237	Cucumis sativus	2	siRNA24	Chr6:3469700-3470120	918	1.410
csa-b2r1-53238	Cucumis sativus	2	OtherRNA	Chr6:3472171-3472465	771	1.184
csa-b2r1-53239	Cucumis sativus	2	siRNA24	Chr6:3472682-3473194	404	0.621
csa-b2r1-53240	Cucumis sativus	2	OtherRNA	Chr6:3474852-3475414	441	0.678
csa-b2r1-53241	Cucumis sativus	2	siRNA24	Chr6:3475517-3475707	70	0.108
csa-b2r1-53242	Cucumis sativus	2	OtherRNA	Chr6:3477153-3477369	27071	41.589
csa-b2r1-53243	Cucumis sativus	2	siRNA24	Chr6:3480452-3480529	33	0.051
csa-b2r1-53244	Cucumis sativus	2	OtherRNA	Chr6:3480727-3480828	29	0.045
csa-b2r1-53246	Cucumis sativus	2	OtherRNA	Chr6:3484098-3484277	86	0.132
csa-b2r1-53247	Cucumis sativus	2	siRNA24	Chr6:3486543-3486767	191	0.293
csa-b2r1-53248	Cucumis sativus	2	OtherRNA	Chr6:3487392-3487496	193	0.297
csa-b2r1-53249	Cucumis sativus	2	siRNA24	Chr6:3490432-3490664	158	0.243
csa-b2r1-53250	Cucumis sativus	2	siRNA24	Chr6:3495625-3495860	304	0.467
csa-b2r1-53251	Cucumis sativus	2	OtherRNA	Chr6:3495938-3496376	2232	3.429
csa-b2r1-53252	Cucumis sativus	2	siRNA24	Chr6:3496921-3498102	1653	2.539
csa-b2r1-53253	Cucumis sativus	2	siRNA24	Chr6:3498470-3499164	828	1.272
csa-b2r1-53254	Cucumis sativus	2	siRNA24	Chr6:3499301-3500178	2322	3.567
csa-b2r1-53255	Cucumis sativus	2	siRNA24	Chr6:3500533-3501326	3210	4.931
csa-b2r1-53256	Cucumis sativus	2	siRNA24	Chr6:3502891-3504761	4420	6.790
csa-b2r1-53257	Cucumis sativus	2	siRNA24	Chr6:3505140-3505374	313	0.481
csa-b2r1-53258	Cucumis sativus	2	siRNA24	Chr6:3506040-3507090	2171	3.335
csa-b2r1-53259	Cucumis sativus	2	siRNA24	Chr6:3508116-3508621	2253	3.461
csa-b2r1-53260	Cucumis sativus	2	siRNA24	Chr6:3511163-3512213	7017	10.780
csa-b2r1-53261	Cucumis sativus	2	siRNA24	Chr6:3520032-3521081	5412	8.314
csa-b2r1-53262	Cucumis sativus	2	siRNA24	Chr6:3526815-3528132	4543	6.979
csa-b2r1-53263	Cucumis sativus	2	OtherRNA	Chr6:3528209-3528301	83	0.128
csa-b2r1-53264	Cucumis sativus	2	siRNA24	Chr6:3528388-3529117	733	1.126
csa-b2r1-53265	Cucumis sativus	2	siRNA24	Chr6:3529389-3529957	3644	5.598
csa-b2r1-53266	Cucumis sativus	2	OtherRNA	Chr6:3531829-3532086	6195	9.517
csa-b2r1-53267	Cucumis sativus	2	OtherRNA	Chr6:3533663-3534056	7423	11.404
csa-b2r1-53268	Cucumis sativus	2	OtherRNA	Chr6:3534231-3534522	3529	5.422
csa-b2r1-53269	Cucumis sativus	2	OtherRNA	Chr6:3534905-3535351	4852	7.454
csa-b2r1-53270	Cucumis sativus	2	siRNA24	Chr6:3535800-3536587	1973	3.031
csa-b2r1-53271	Cucumis sativus	2	siRNA24	Chr6:3536641-3537852	3679	5.652
csa-b2r1-53272	Cucumis sativus	2	siRNA24	Chr6:3542475-3543126	1156	1.776
csa-b2r1-53273	Cucumis sativus	2	siRNA24	Chr6:3544150-3544253	308	0.473
csa-b2r1-53274	Cucumis sativus	2	siRNA24	Chr6:3546875-3547891	1620	2.489
csa-b2r1-53275	Cucumis sativus	2	OtherRNA	Chr6:3549563-3549756	380	0.584
csa-b2r1-53276	Cucumis sativus	2	OtherRNA	Chr6:3549993-3550254	158	0.243
csa-b2r1-53277	Cucumis sativus	2	siRNA24	Chr6:3550839-3551119	618	0.949
csa-b2r1-53278	Cucumis sativus	2	siRNA24	Chr6:3551804-3552329	992	1.524
csa-b2r1-53279	Cucumis sativus	2	siRNA24	Chr6:3555732-3556012	475	0.730
csa-b2r1-53280	Cucumis sativus	2	siRNA24	Chr6:3556833-3557286	2070	3.180
csa-b2r1-53281	Cucumis sativus	2	siRNA24	Chr6:3559231-3559752	4967	7.631
csa-b2r1-53282	Cucumis sativus	2	siRNA24	Chr6:3560086-3560490	2693	4.137
csa-b2r1-53283	Cucumis sativus	2	siRNA24	Chr6:3560938-3561264	820	1.260
csa-b2r1-53284	Cucumis sativus	2	siRNA24	Chr6:3562904-3563334	659	1.012
csa-b2r1-53285	Cucumis sativus	2	siRNA24	Chr6:3572739-3573109	1668	2.563
csa-b2r1-53286	Cucumis sativus	2	siRNA24	Chr6:3573637-3574075	2138	3.285
csa-b2r1-53287	Cucumis sativus	2	siRNA24	Chr6:3574289-3574709	964	1.481
csa-b2r1-53288	Cucumis sativus	2	OtherRNA	Chr6:3575015-3575445	1222	1.877
csa-b2r1-53289	Cucumis sativus	2	siRNA24	Chr6:3576145-3576538	1701	2.613
csa-b2r1-53290	Cucumis sativus	2	siRNA24	Chr6:3577057-3577639	3557	5.465
csa-b2r1-53291	Cucumis sativus	2	siRNA24	Chr6:3579471-3580578	13507	20.751
csa-b2r1-53292	Cucumis sativus	2	siRNA24	Chr6:3592410-3592604	194	0.298
csa-b2r1-53293	Cucumis sativus	2	siRNA24	Chr6:3597960-3598075	458	0.704
csa-b2r1-53294	Cucumis sativus	2	siRNA24	Chr6:3604292-3604604	1099	1.688
csa-b2r1-53295	Cucumis sativus	2	siRNA24	Chr6:3605003-3605595	6005	9.225
csa-b2r1-53296	Cucumis sativus	2	siRNA24	Chr6:3611984-3612703	8866	13.621
csa-b2r1-53297	Cucumis sativus	2	OtherRNA	Chr6:3620064-3620130	1101	1.691
csa-b2r1-53298	Cucumis sativus	2	siRNA24	Chr6:3624446-3626342	6273	9.637
csa-b2r1-53299	Cucumis sativus	2	siRNA24	Chr6:3626609-3627316	1153	1.771
csa-b2r1-53300	Cucumis sativus	2	siRNA24	Chr6:3627827-3628642	5627	8.645
csa-b2r1-53301	Cucumis sativus	2	siRNA24	Chr6:3649546-3650027	1399	2.149
csa-b2r1-53302	Cucumis sativus	2	siRNA24	Chr6:3650497-3651631	11472	17.624
csa-b2r1-53303	Cucumis sativus	2	siRNA24	Chr6:3655352-3656484	4114	6.320
csa-b2r1-53304	Cucumis sativus	2	siRNA24	Chr6:3656797-3657222	6966	10.702
csa-b2r1-53305	Cucumis sativus	2	OtherRNA	Chr6:3660416-3660791	179767	276.174
csa-b2r1-53306	Cucumis sativus	2	OtherRNA	Chr6:3662161-3662644	942	1.447
csa-b2r1-53307	Cucumis sativus	2	siRNA24	Chr6:3664569-3665552	3136	4.818
csa-b2r1-53308	Cucumis sativus	2	siRNA24	Chr6:3670507-3670787	1202	1.847
csa-b2r1-53309	Cucumis sativus	2	siRNA24	Chr6:3686120-3686497	2345	3.603
csa-b2r1-53310	Cucumis sativus	2	siRNA24	Chr6:3686758-3687837	2837	4.358
csa-b2r1-53311	Cucumis sativus	2	siRNA24	Chr6:3701083-3701582	2997	4.604
csa-b2r1-53312	Cucumis sativus	2	siRNA24	Chr6:3706624-3707021	603	0.926
csa-b2r1-53313	Cucumis sativus	2	siRNA24	Chr6:3707306-3708258	1696	2.606
csa-b2r1-53314	Cucumis sativus	2	siRNA24	Chr6:3709138-3709441	3192	4.904
csa-b2r1-53315	Cucumis sativus	2	siRNA24	Chr6:3709750-3710290	2996	4.603
csa-b2r1-53316	Cucumis sativus	2	siRNA24	Chr6:3712054-3712518	2122	3.260
csa-b2r1-53317	Cucumis sativus	2	siRNA24	Chr6:3715162-3715547	2749	4.223
csa-b2r1-53318	Cucumis sativus	2	siRNA24	Chr6:3716002-3716412	1270	1.951
csa-b2r1-53319	Cucumis sativus	2	OtherRNA	Chr6:3716736-3716863	69	0.106
csa-b2r1-53320	Cucumis sativus	2	OtherRNA	Chr6:3717132-3717183	27	0.041
csa-b2r1-53321	Cucumis sativus	2	siRNA24	Chr6:3718174-3718519	1397	2.146
csa-b2r1-53322	Cucumis sativus	2	siRNA24	Chr6:3722436-3722540	235	0.361
csa-b2r1-53323	Cucumis sativus	2	siRNA24	Chr6:3724179-3724984	1952	2.999
csa-b2r1-53324	Cucumis sativus	2	OtherRNA	Chr6:3725842-3726518	1157	1.777
csa-b2r1-53325	Cucumis sativus	2	siRNA24	Chr6:3727771-3728077	679	1.043
csa-b2r1-53326	Cucumis sativus	2	siRNA24	Chr6:3736066-3736383	3048	4.683
csa-b2r1-53327	Cucumis sativus	2	siRNA24	Chr6:3739124-3739331	814	1.251
csa-b2r1-53328	Cucumis sativus	2	siRNA24	Chr6:3743632-3744607	3587	5.511
csa-b2r1-53329	Cucumis sativus	2	siRNA24	Chr6:3745090-3745422	683	1.049
csa-b2r1-53330	Cucumis sativus	2	siRNA24	Chr6:3747669-3748067	644	0.989
csa-b2r1-53331	Cucumis sativus	2	siRNA24	Chr6:3752130-3752457	678	1.042
csa-b2r1-53332	Cucumis sativus	2	siRNA24	Chr6:3752947-3753434	1352	2.077
csa-b2r1-53333	Cucumis sativus	2	siRNA24	Chr6:3761552-3761785	468	0.719
csa-b2r1-53334	Cucumis sativus	2	siRNA24	Chr6:3762068-3763060	1970	3.026
csa-b2r1-53335	Cucumis sativus	2	siRNA24	Chr6:3763485-3764084	1087	1.670
csa-b2r1-53336	Cucumis sativus	2	siRNA24	Chr6:3766141-3767333	3312	5.088
csa-b2r1-53337	Cucumis sativus	2	siRNA24	Chr6:3769314-3771144	4684	7.196
csa-b2r1-53338	Cucumis sativus	2	siRNA24	Chr6:3771746-3773002	3344	5.137
csa-b2r1-53339	Cucumis sativus	2	OtherRNA	Chr6:3773207-3773468	521	0.800
csa-b2r1-53340	Cucumis sativus	2	siRNA24	Chr6:3774521-3774682	357	0.548
csa-b2r1-53341	Cucumis sativus	2	siRNA24	Chr6:3777630-3778881	3065	4.709
csa-b2r1-53342	Cucumis sativus	2	siRNA24	Chr6:3779893-3780655	664	1.020
csa-b2r1-53343	Cucumis sativus	2	OtherRNA	Chr6:3785025-3785062	412	0.633
csa-b2r1-53344	Cucumis sativus	2	OtherRNA	Chr6:3785838-3785941	14885	22.868
csa-b2r1-53345	Cucumis sativus	2	siRNA24	Chr6:3790319-3791039	22878	35.147
csa-b2r1-53346	Cucumis sativus	2	siRNA24	Chr6:3791750-3791904	443	0.681
csa-b2r1-53347	Cucumis sativus	2	siRNA24	Chr6:3792447-3792988	2658	4.083
csa-b2r1-53348	Cucumis sativus	2	siRNA24	Chr6:3793087-3793754	1140	1.751
csa-b2r1-53349	Cucumis sativus	2	siRNA24	Chr6:3794112-3794729	875	1.344
csa-b2r1-53350	Cucumis sativus	2	siRNA24	Chr6:3794969-3795891	4230	6.498
csa-b2r1-53351	Cucumis sativus	2	siRNA24	Chr6:3796796-3797311	806	1.238
csa-b2r1-53352	Cucumis sativus	2	OtherRNA	Chr6:3798846-3799840	975	1.498
csa-b2r1-53353	Cucumis sativus	2	siRNA24	Chr6:3800176-3800806	914	1.404
csa-b2r1-53354	Cucumis sativus	2	siRNA24	Chr6:3801104-3802595	6191	9.511
csa-b2r1-53355	Cucumis sativus	2	siRNA24	Chr6:3808945-3809202	404	0.621
csa-b2r1-53356	Cucumis sativus	2	siRNA24	Chr6:3822693-3823195	1721	2.644
csa-b2r1-53357	Cucumis sativus	2	siRNA24	Chr6:3823509-3823949	1545	2.374
csa-b2r1-53358	Cucumis sativus	2	siRNA24	Chr6:3829913-3830556	7043	10.820
csa-b2r1-53359	Cucumis sativus	2	siRNA24	Chr6:3832259-3832959	1832	2.814
csa-b2r1-53360	Cucumis sativus	2	siRNA24	Chr6:3833548-3833736	376	0.578
csa-b2r1-53361	Cucumis sativus	2	siRNA24	Chr6:3834362-3834610	430	0.661
csa-b2r1-53362	Cucumis sativus	2	siRNA24	Chr6:3843337-3843913	1647	2.530
csa-b2r1-53363	Cucumis sativus	2	siRNA24	Chr6:3844679-3845049	980	1.506
csa-b2r1-53364	Cucumis sativus	2	siRNA24	Chr6:3845588-3846586	1999	3.071
csa-b2r1-53365	Cucumis sativus	2	siRNA24	Chr6:3847147-3847224	254	0.390
csa-b2r1-53366	Cucumis sativus	2	siRNA24	Chr6:3853221-3853862	1052	1.616
csa-b2r1-53367	Cucumis sativus	2	siRNA21	Chr6:3858180-3858823	1375	2.112
csa-b2r1-53368	Cucumis sativus	2	siRNA24	Chr6:3861774-3863175	6097	9.367
csa-b2r1-53369	Cucumis sativus	2	siRNA24	Chr6:3863306-3863615	951	1.461
csa-b2r1-53370	Cucumis sativus	2	siRNA24	Chr6:3863864-3864876	3630	5.577
csa-b2r1-53371	Cucumis sativus	2	siRNA24	Chr6:3868578-3869165	1095	1.682
csa-b2r1-53372	Cucumis sativus	2	siRNA24	Chr6:3869569-3870223	2145	3.295
csa-b2r1-53373	Cucumis sativus	2	OtherRNA	Chr6:3870415-3870439	215	0.330
csa-b2r1-53374	Cucumis sativus	2	siRNA24	Chr6:3870537-3872248	30792	47.305
csa-b2r1-53375	Cucumis sativus	2	siRNA24	Chr6:3879157-3879647	1002	1.539
csa-b2r1-53376	Cucumis sativus	2	siRNA24	Chr6:3879771-3880462	576	0.885
csa-b2r1-53377	Cucumis sativus	2	siRNA24	Chr6:3880528-3880739	321	0.493
csa-b2r1-53378	Cucumis sativus	2	siRNA24	Chr6:3881428-3881534	283	0.435
csa-b2r1-53379	Cucumis sativus	2	siRNA24	Chr6:3890397-3890511	234	0.359
csa-b2r1-53380	Cucumis sativus	2	siRNA24	Chr6:3891264-3891534	1135	1.744
csa-b2r1-53381	Cucumis sativus	2	siRNA24	Chr6:3891723-3891983	420	0.645
csa-b2r1-53382	Cucumis sativus	2	siRNA24	Chr6:3892344-3892607	391	0.601
csa-b2r1-53383	Cucumis sativus	2	siRNA24	Chr6:3900274-3900552	434	0.667
csa-b2r1-53384	Cucumis sativus	2	siRNA24	Chr6:3901129-3901858	3983	6.119
csa-b2r1-53385	Cucumis sativus	2	siRNA24	Chr6:3902373-3902833	1234	1.896
csa-b2r1-53386	Cucumis sativus	2	siRNA24	Chr6:3904357-3905095	1300	1.997
csa-b2r1-53387	Cucumis sativus	2	siRNA24	Chr6:3906216-3907145	2586	3.973
csa-b2r1-53388	Cucumis sativus	2	siRNA24	Chr6:3907509-3908006	1021	1.569
csa-b2r1-53389	Cucumis sativus	2	siRNA24	Chr6:3908149-3909041	1554	2.387
csa-b2r1-53390	Cucumis sativus	2	OtherRNA	Chr6:3911072-3913462	3336	5.125
csa-b2r1-53391	Cucumis sativus	2	siRNA24	Chr6:3915873-3916089	620	0.952
csa-b2r1-53392	Cucumis sativus	2	siRNA24	Chr6:3916170-3916398	373	0.573
csa-b2r1-53393	Cucumis sativus	2	OtherRNA	Chr6:3934825-3934843	166	0.255
csa-b2r1-53394	Cucumis sativus	2	siRNA24	Chr6:3935808-3936952	8524	13.095
csa-b2r1-53395	Cucumis sativus	2	siRNA24	Chr6:3937984-3938351	551	0.846
csa-b2r1-53396	Cucumis sativus	2	siRNA24	Chr6:3943414-3944289	1324	2.034
csa-b2r1-53397	Cucumis sativus	2	siRNA24	Chr6:3944783-3945234	707	1.086
csa-b2r1-53398	Cucumis sativus	2	siRNA24	Chr6:3945306-3945529	206	0.316
csa-b2r1-53399	Cucumis sativus	2	siRNA24	Chr6:3945587-3946177	890	1.367
csa-b2r1-53400	Cucumis sativus	2	siRNA24	Chr6:3961033-3961165	192	0.295
csa-b2r1-53401	Cucumis sativus	2	siRNA24	Chr6:3961712-3962210	1552	2.384
csa-b2r1-53402	Cucumis sativus	2	siRNA24	Chr6:3963470-3964966	5248	8.062
csa-b2r1-53403	Cucumis sativus	2	siRNA24	Chr6:3965390-3966697	3127	4.804
csa-b2r1-53404	Cucumis sativus	2	siRNA24	Chr6:3967132-3967739	1892	2.907
csa-b2r1-53405	Cucumis sativus	2	siRNA24	Chr6:3968483-3968887	2894	4.446
csa-b2r1-53406	Cucumis sativus	2	OtherRNA	Chr6:3969137-3969422	144	0.221
csa-b2r1-53407	Cucumis sativus	2	siRNA24	Chr6:3979860-3980499	1458	2.240
csa-b2r1-53408	Cucumis sativus	2	siRNA24	Chr6:3981408-3981748	825	1.267
csa-b2r1-53409	Cucumis sativus	2	siRNA24	Chr6:3989142-3990912	3275	5.031
csa-b2r1-53410	Cucumis sativus	2	OtherRNA	Chr6:3994532-3994570	123	0.189
csa-b2r1-53411	Cucumis sativus	2	siRNA24	Chr6:3995750-3996284	433	0.665
csa-b2r1-53412	Cucumis sativus	2	siRNA24	Chr6:3996437-3996647	350	0.538
csa-b2r1-53413	Cucumis sativus	2	siRNA24	Chr6:3996932-3997626	2676	4.111
csa-b2r1-53414	Cucumis sativus	2	siRNA24	Chr6:4013107-4015059	9651	14.827
csa-b2r1-53415	Cucumis sativus	2	siRNA24	Chr6:4018844-4021011	6264	9.623
csa-b2r1-53416	Cucumis sativus	2	siRNA24	Chr6:4022285-4023144	2439	3.747
csa-b2r1-53417	Cucumis sativus	2	siRNA24	Chr6:4023244-4023498	458	0.704
csa-b2r1-53418	Cucumis sativus	2	siRNA24	Chr6:4024045-4025454	2706	4.157
csa-b2r1-53419	Cucumis sativus	2	OtherRNA	Chr6:4026036-4026720	696	1.069
csa-b2r1-53420	Cucumis sativus	2	OtherRNA	Chr6:4027589-4027641	24	0.037
csa-b2r1-53421	Cucumis sativus	2	siRNA24	Chr6:4027705-4028095	452	0.694
csa-b2r1-53422	Cucumis sativus	2	siRNA24	Chr6:4028203-4029393	3006	4.618
csa-b2r1-53423	Cucumis sativus	2	siRNA24	Chr6:4039183-4040040	9604	14.755
csa-b2r1-53424	Cucumis sativus	2	OtherRNA	Chr6:4040992-4041515	460	0.707
csa-b2r1-53425	Cucumis sativus	2	OtherRNA	Chr6:4041943-4042295	333	0.512
csa-b2r1-53426	Cucumis sativus	2	siRNA24	Chr6:4050419-4051267	4245	6.522
csa-b2r1-53427	Cucumis sativus	2	siRNA24	Chr6:4052368-4052613	663	1.019
csa-b2r1-53428	Cucumis sativus	2	siRNA24	Chr6:4053070-4054005	11063	16.996
csa-b2r1-53429	Cucumis sativus	2	siRNA24	Chr6:4061316-4061543	437	0.671
csa-b2r1-53430	Cucumis sativus	2	siRNA24	Chr6:4062849-4062951	320	0.492
csa-b2r1-53431	Cucumis sativus	2	OtherRNA	Chr6:4070509-4070527	46380	71.253
csa-b2r1-53432	Cucumis sativus	2	siRNA24	Chr6:4075443-4076139	8956	13.759
csa-b2r1-53433	Cucumis sativus	2	OtherRNA	Chr6:4079380-4079399	308	0.473
csa-b2r1-53434	Cucumis sativus	2	siRNA24	Chr6:4080384-4081125	10675	16.400
csa-b2r1-53435	Cucumis sativus	2	siRNA24	Chr6:4082408-4082905	2049	3.148
csa-b2r1-53436	Cucumis sativus	2	siRNA24	Chr6:4083812-4083989	325	0.499
csa-b2r1-53437	Cucumis sativus	2	siRNA24	Chr6:4084557-4084967	920	1.413
csa-b2r1-53438	Cucumis sativus	2	siRNA24	Chr6:4085720-4085961	318	0.489
csa-b2r1-53439	Cucumis sativus	2	siRNA24	Chr6:4086790-4086917	265	0.407
csa-b2r1-53440	Cucumis sativus	2	siRNA24	Chr6:4089425-4089648	642	0.986
csa-b2r1-53441	Cucumis sativus	2	siRNA24	Chr6:4090408-4091101	1613	2.478
csa-b2r1-53442	Cucumis sativus	2	siRNA24	Chr6:4091212-4091624	1597	2.453
csa-b2r1-53443	Cucumis sativus	2	MIRNA	Chr6:4097383-4097456	1716	2.636
csa-b2r1-53444	Cucumis sativus	2	siRNA24	Chr6:4109256-4109416	517	0.794
csa-b2r1-53445	Cucumis sativus	2	siRNA24	Chr6:4112196-4112792	1395	2.143
csa-b2r1-53446	Cucumis sativus	2	siRNA24	Chr6:4112914-4113277	794	1.220
csa-b2r1-53447	Cucumis sativus	2	siRNA24	Chr6:4113780-4114483	11131	17.100
csa-b2r1-53448	Cucumis sativus	2	siRNA24	Chr6:4126498-4127144	4876	7.491
csa-b2r1-53449	Cucumis sativus	2	siRNA24	Chr6:4128540-4128679	486	0.747
csa-b2r1-53450	Cucumis sativus	2	OtherRNA	Chr6:4129581-4129595	336	0.516
csa-b2r1-53451	Cucumis sativus	2	siRNA24	Chr6:4134144-4134723	1963	3.016
csa-b2r1-53452	Cucumis sativus	2	siRNA24	Chr6:4135712-4136128	4312	6.624
csa-b2r1-53453	Cucumis sativus	2	siRNA24	Chr6:4139162-4139469	1208	1.856
csa-b2r1-53454	Cucumis sativus	2	siRNA24	Chr6:4139748-4140021	574	0.882
csa-b2r1-53455	Cucumis sativus	2	siRNA24	Chr6:4140577-4140791	1071	1.645
csa-b2r1-53456	Cucumis sativus	2	siRNA24	Chr6:4140875-4141361	1268	1.948
csa-b2r1-53457	Cucumis sativus	2	siRNA24	Chr6:4156640-4157000	764	1.174
csa-b2r1-53458	Cucumis sativus	2	siRNA24	Chr6:4158411-4158950	1756	2.698
csa-b2r1-53459	Cucumis sativus	2	siRNA24	Chr6:4159524-4159756	569	0.874
csa-b2r1-53460	Cucumis sativus	2	siRNA24	Chr6:4160574-4160858	1729	2.656
csa-b2r1-53461	Cucumis sativus	2	siRNA24	Chr6:4161209-4161633	1383	2.125
csa-b2r1-53462	Cucumis sativus	2	siRNA24	Chr6:4176210-4176911	1345	2.066
csa-b2r1-53463	Cucumis sativus	2	siRNA24	Chr6:4177977-4179563	4056	6.231
csa-b2r1-53464	Cucumis sativus	2	siRNA24	Chr6:4180997-4181314	349	0.536
csa-b2r1-53465	Cucumis sativus	2	siRNA24	Chr6:4182117-4182492	662	1.017
csa-b2r1-53466	Cucumis sativus	2	siRNA24	Chr6:4183863-4184024	333	0.512
csa-b2r1-53467	Cucumis sativus	2	siRNA24	Chr6:4184896-4185266	503	0.773
csa-b2r1-53468	Cucumis sativus	2	OtherRNA	Chr6:4185365-4186031	1878	2.885
csa-b2r1-53469	Cucumis sativus	2	OtherRNA	Chr6:4192199-4192215	79	0.121
csa-b2r1-53470	Cucumis sativus	2	siRNA24	Chr6:4192542-4192632	226	0.347
csa-b2r1-53471	Cucumis sativus	2	siRNA24	Chr6:4202514-4202890	1247	1.916
csa-b2r1-53472	Cucumis sativus	2	siRNA24	Chr6:4203337-4203601	1385	2.128
csa-b2r1-53473	Cucumis sativus	2	siRNA24	Chr6:4203796-4204807	1640	2.520
csa-b2r1-53474	Cucumis sativus	2	siRNA24	Chr6:4205589-4206218	1024	1.573
csa-b2r1-53475	Cucumis sativus	2	siRNA24	Chr6:4206941-4207163	1224	1.880
csa-b2r1-53476	Cucumis sativus	2	siRNA24	Chr6:4207256-4207625	910	1.398
csa-b2r1-53477	Cucumis sativus	2	siRNA24	Chr6:4208210-4209362	2288	3.515
csa-b2r1-53478	Cucumis sativus	2	siRNA24	Chr6:4210538-4211555	3439	5.283
csa-b2r1-53479	Cucumis sativus	2	siRNA24	Chr6:4212766-4213221	1387	2.131
csa-b2r1-53480	Cucumis sativus	2	siRNA24	Chr6:4213652-4213883	2338	3.592
csa-b2r1-53481	Cucumis sativus	2	siRNA24	Chr6:4216928-4217815	1926	2.959
csa-b2r1-53482	Cucumis sativus	2	siRNA24	Chr6:4218046-4218381	1737	2.669
csa-b2r1-53483	Cucumis sativus	2	OtherRNA	Chr6:4219150-4219596	588	0.903
csa-b2r1-53484	Cucumis sativus	2	OtherRNA	Chr6:4221086-4221351	330	0.507
csa-b2r1-53485	Cucumis sativus	2	OtherRNA	Chr6:4221980-4222439	585	0.899
csa-b2r1-53486	Cucumis sativus	2	OtherRNA	Chr6:4223870-4225323	1663	2.555
csa-b2r1-53487	Cucumis sativus	2	OtherRNA	Chr6:4226692-4226815	662	1.017
csa-b2r1-53488	Cucumis sativus	2	OtherRNA	Chr6:4227800-4228035	321	0.493
csa-b2r1-53489	Cucumis sativus	2	siRNA24	Chr6:4232294-4232594	512	0.787
csa-b2r1-53490	Cucumis sativus	2	siRNA24	Chr6:4238749-4239390	7033	10.805
csa-b2r1-53491	Cucumis sativus	2	OtherRNA	Chr6:4240199-4240244	9	0.014
csa-b2r1-53492	Cucumis sativus	2	siRNA24	Chr6:4240284-4240947	1223	1.879
csa-b2r1-53493	Cucumis sativus	2	siRNA24	Chr6:4244088-4245312	3742	5.749
csa-b2r1-53494	Cucumis sativus	2	siRNA24	Chr6:4245969-4246100	264	0.406
csa-b2r1-53495	Cucumis sativus	2	siRNA24	Chr6:4246379-4246837	4405	6.767
csa-b2r1-53496	Cucumis sativus	2	siRNA24	Chr6:4247149-4247257	67	0.103
csa-b2r1-53497	Cucumis sativus	2	siRNA24	Chr6:4247284-4248674	12319	18.926
csa-b2r1-53498	Cucumis sativus	2	OtherRNA	Chr6:4253013-4253174	66483	102.137
csa-b2r1-53499	Cucumis sativus	2	siRNA24	Chr6:4259695-4260375	4120	6.330
csa-b2r1-53500	Cucumis sativus	2	siRNA24	Chr6:4260689-4260787	244	0.375
csa-b2r1-53501	Cucumis sativus	2	siRNA24	Chr6:4262053-4262345	423	0.650
csa-b2r1-53502	Cucumis sativus	2	siRNA24	Chr6:4263013-4263347	1203	1.848
csa-b2r1-53503	Cucumis sativus	2	siRNA24	Chr6:4272755-4273556	1823	2.801
csa-b2r1-53504	Cucumis sativus	2	siRNA24	Chr6:4274637-4275079	2055	3.157
csa-b2r1-53505	Cucumis sativus	2	siRNA24	Chr6:4275371-4276592	3240	4.978
csa-b2r1-53506	Cucumis sativus	2	OtherRNA	Chr6:4281971-4282190	760	1.168
csa-b2r1-53507	Cucumis sativus	2	OtherRNA	Chr6:4286086-4286601	422	0.648
csa-b2r1-53508	Cucumis sativus	2	siRNA24	Chr6:4295469-4295831	1041	1.599
csa-b2r1-53509	Cucumis sativus	2	siRNA24	Chr6:4299911-4300067	499	0.767
csa-b2r1-53510	Cucumis sativus	2	siRNA24	Chr6:4301612-4301988	2005	3.080
csa-b2r1-53511	Cucumis sativus	2	siRNA24	Chr6:4304392-4304868	1103	1.695
csa-b2r1-53512	Cucumis sativus	2	OtherRNA	Chr6:4305617-4305713	7077	10.872
csa-b2r1-53513	Cucumis sativus	2	siRNA24	Chr6:4307123-4307424	2258	3.469
csa-b2r1-53514	Cucumis sativus	2	OtherRNA	Chr6:4308163-4308255	1840	2.827
csa-b2r1-53515	Cucumis sativus	2	siRNA24	Chr6:4312528-4313013	1225	1.882
csa-b2r1-53516	Cucumis sativus	2	siRNA24	Chr6:4314384-4314693	323	0.496
csa-b2r1-53517	Cucumis sativus	2	siRNA24	Chr6:4314749-4315405	858	1.318
csa-b2r1-53518	Cucumis sativus	2	siRNA24	Chr6:4316256-4316696	685	1.052
csa-b2r1-53519	Cucumis sativus	2	siRNA24	Chr6:4316795-4317272	1274	1.957
csa-b2r1-53520	Cucumis sativus	2	OtherRNA	Chr6:4317478-4317620	828	1.272
csa-b2r1-53521	Cucumis sativus	2	siRNA24	Chr6:4321395-4321803	688	1.057
csa-b2r1-53522	Cucumis sativus	2	siRNA24	Chr6:4321957-4324639	11939	18.342
csa-b2r1-53523	Cucumis sativus	2	siRNA24	Chr6:4330719-4330822	141	0.217
csa-b2r1-53524	Cucumis sativus	2	siRNA24	Chr6:4334201-4334527	859	1.320
csa-b2r1-53525	Cucumis sativus	2	siRNA24	Chr6:4334662-4334866	421	0.647
csa-b2r1-53526	Cucumis sativus	2	OtherRNA	Chr6:4343780-4344486	936	1.438
csa-b2r1-53527	Cucumis sativus	2	siRNA24	Chr6:4358033-4358410	8002	12.293
csa-b2r1-53528	Cucumis sativus	2	siRNA24	Chr6:4358764-4359781	1320	2.028
csa-b2r1-53529	Cucumis sativus	2	siRNA24	Chr6:4360095-4360176	164	0.252
csa-b2r1-53530	Cucumis sativus	2	siRNA24	Chr6:4360791-4361447	1891	2.905
csa-b2r1-53531	Cucumis sativus	2	siRNA24	Chr6:4362991-4364050	1824	2.802
csa-b2r1-53532	Cucumis sativus	2	siRNA24	Chr6:4365199-4365875	2203	3.384
csa-b2r1-53533	Cucumis sativus	2	siRNA24	Chr6:4383485-4383677	623	0.957
csa-b2r1-53534	Cucumis sativus	2	siRNA24	Chr6:4384360-4384623	461	0.708
csa-b2r1-53535	Cucumis sativus	2	siRNA24	Chr6:4385111-4385379	660	1.014
csa-b2r1-53536	Cucumis sativus	2	OtherRNA	Chr6:4386756-4386888	499	0.767
csa-b2r1-53537	Cucumis sativus	2	siRNA24	Chr6:4390545-4391066	584	0.897
csa-b2r1-53538	Cucumis sativus	2	siRNA24	Chr6:4391281-4391645	1122	1.724
csa-b2r1-53539	Cucumis sativus	2	siRNA24	Chr6:4391909-4392156	481	0.739
csa-b2r1-53540	Cucumis sativus	2	siRNA24	Chr6:4392330-4392953	2554	3.924
csa-b2r1-53541	Cucumis sativus	2	siRNA24	Chr6:4393596-4394008	2263	3.477
csa-b2r1-53542	Cucumis sativus	2	siRNA24	Chr6:4396350-4396722	550	0.845
csa-b2r1-53543	Cucumis sativus	2	siRNA24	Chr6:4397175-4397421	513	0.788
csa-b2r1-53544	Cucumis sativus	2	siRNA24	Chr6:4397484-4397864	494	0.759
csa-b2r1-53545	Cucumis sativus	2	siRNA24	Chr6:4399328-4399858	644	0.989
csa-b2r1-53546	Cucumis sativus	2	siRNA24	Chr6:4400657-4400964	921	1.415
csa-b2r1-53547	Cucumis sativus	2	siRNA24	Chr6:4401855-4402257	3899	5.990
csa-b2r1-53548	Cucumis sativus	2	OtherRNA	Chr6:4405541-4405654	168	0.258
csa-b2r1-53549	Cucumis sativus	2	siRNA24	Chr6:4405704-4406013	776	1.192
csa-b2r1-53550	Cucumis sativus	2	siRNA24	Chr6:4406107-4406435	661	1.015
csa-b2r1-53551	Cucumis sativus	2	siRNA24	Chr6:4408213-4409130	3296	5.064
csa-b2r1-53552	Cucumis sativus	2	siRNA24	Chr6:4412548-4412853	346	0.532
csa-b2r1-53553	Cucumis sativus	2	siRNA24	Chr6:4413231-4413491	295	0.453
csa-b2r1-53554	Cucumis sativus	2	OtherRNA	Chr6:4413659-4413676	143	0.220
csa-b2r1-53555	Cucumis sativus	2	siRNA24	Chr6:4414086-4414436	1981	3.043
csa-b2r1-53556	Cucumis sativus	2	siRNA24	Chr6:4415894-4416120	202	0.310
csa-b2r1-53557	Cucumis sativus	2	siRNA24	Chr6:4416163-4416366	135	0.207
csa-b2r1-53558	Cucumis sativus	2	siRNA24	Chr6:4417208-4417532	462	0.710
csa-b2r1-53559	Cucumis sativus	2	siRNA24	Chr6:4421981-4422396	3218	4.944
csa-b2r1-53560	Cucumis sativus	2	siRNA24	Chr6:4423520-4423954	808	1.241
csa-b2r1-53561	Cucumis sativus	2	siRNA24	Chr6:4425205-4425598	794	1.220
csa-b2r1-53562	Cucumis sativus	2	siRNA24	Chr6:4426220-4426429	403	0.619
csa-b2r1-53563	Cucumis sativus	2	siRNA24	Chr6:4426575-4427199	1939	2.979
csa-b2r1-53564	Cucumis sativus	2	siRNA24	Chr6:4427231-4427658	646	0.992
csa-b2r1-53565	Cucumis sativus	2	siRNA24	Chr6:4427910-4428861	2045	3.142
csa-b2r1-53566	Cucumis sativus	2	siRNA24	Chr6:4430215-4430915	2525	3.879
csa-b2r1-53567	Cucumis sativus	2	siRNA24	Chr6:4433500-4433593	188	0.289
csa-b2r1-53568	Cucumis sativus	2	siRNA24	Chr6:4433833-4434047	536	0.823
csa-b2r1-53569	Cucumis sativus	2	siRNA24	Chr6:4444385-4444840	10243	15.736
csa-b2r1-53570	Cucumis sativus	2	siRNA24	Chr6:4444972-4446805	5564	8.548
csa-b2r1-53571	Cucumis sativus	2	siRNA24	Chr6:4446888-4446940	58	0.089
csa-b2r1-53572	Cucumis sativus	2	siRNA24	Chr6:4447023-4448027	1362	2.092
csa-b2r1-53573	Cucumis sativus	2	siRNA24	Chr6:4453332-4453727	937	1.440
csa-b2r1-53574	Cucumis sativus	2	siRNA24	Chr6:4454231-4455866	2303	3.538
csa-b2r1-53575	Cucumis sativus	2	siRNA24	Chr6:4456317-4456428	246	0.378
csa-b2r1-53576	Cucumis sativus	2	siRNA24	Chr6:4458045-4458319	429	0.659
csa-b2r1-53577	Cucumis sativus	2	siRNA24	Chr6:4460050-4460395	810	1.244
csa-b2r1-53578	Cucumis sativus	2	siRNA24	Chr6:4462682-4463004	2392	3.675
csa-b2r1-53579	Cucumis sativus	2	OtherRNA	Chr6:4463357-4464399	2000	3.073
csa-b2r1-53580	Cucumis sativus	2	siRNA24	Chr6:4464608-4465278	3245	4.985
csa-b2r1-53581	Cucumis sativus	2	siRNA24	Chr6:4474257-4474717	1306	2.006
csa-b2r1-53582	Cucumis sativus	2	siRNA24	Chr6:4475250-4475831	1689	2.595
csa-b2r1-53583	Cucumis sativus	2	siRNA24	Chr6:4475861-4476345	502	0.771
csa-b2r1-53584	Cucumis sativus	2	siRNA24	Chr6:4477420-4477640	753	1.157
csa-b2r1-53585	Cucumis sativus	2	siRNA24	Chr6:4478821-4479732	4610	7.082
csa-b2r1-53586	Cucumis sativus	2	siRNA24	Chr6:4480247-4481515	9326	14.327
csa-b2r1-53587	Cucumis sativus	2	siRNA24	Chr6:4483252-4483613	636	0.977
csa-b2r1-53588	Cucumis sativus	2	siRNA24	Chr6:4484103-4484348	528	0.811
csa-b2r1-53589	Cucumis sativus	2	siRNA24	Chr6:4484886-4485270	1860	2.857
csa-b2r1-53590	Cucumis sativus	2	siRNA24	Chr6:4485655-4486519	3049	4.684
csa-b2r1-53591	Cucumis sativus	2	OtherRNA	Chr6:4490985-4491137	4277	6.571
csa-b2r1-53592	Cucumis sativus	2	siRNA23	Chr6:4493844-4494121	1351	2.076
csa-b2r1-53593	Cucumis sativus	2	siRNA24	Chr6:4494893-4495628	2123	3.262
csa-b2r1-53594	Cucumis sativus	2	siRNA24	Chr6:4495710-4495970	1326	2.037
csa-b2r1-53595	Cucumis sativus	2	siRNA24	Chr6:4498349-4498910	4539	6.973
csa-b2r1-53596	Cucumis sativus	2	siRNA24	Chr6:4499873-4500855	3301	5.071
csa-b2r1-53597	Cucumis sativus	2	siRNA24	Chr6:4501584-4501736	294	0.452
csa-b2r1-53598	Cucumis sativus	2	siRNA24	Chr6:4503208-4504432	1715	2.635
csa-b2r1-53599	Cucumis sativus	2	siRNA24	Chr6:4505047-4506056	1146	1.761
csa-b2r1-53600	Cucumis sativus	2	OtherRNA	Chr6:4506201-4507291	2716	4.173
csa-b2r1-53601	Cucumis sativus	2	OtherRNA	Chr6:4507604-4507949	923	1.418
csa-b2r1-53602	Cucumis sativus	2	siRNA24	Chr6:4508841-4509218	689	1.059
csa-b2r1-53603	Cucumis sativus	2	siRNA24	Chr6:4509943-4510135	611	0.939
csa-b2r1-53604	Cucumis sativus	2	siRNA24	Chr6:4511221-4511853	1244	1.911
csa-b2r1-53605	Cucumis sativus	2	siRNA24	Chr6:4511957-4512280	553	0.850
csa-b2r1-53606	Cucumis sativus	2	siRNA24	Chr6:4512587-4512800	520	0.799
csa-b2r1-53607	Cucumis sativus	2	siRNA24	Chr6:4513900-4514473	1086	1.668
csa-b2r1-53608	Cucumis sativus	2	siRNA24	Chr6:4514676-4515270	1622	2.492
csa-b2r1-53609	Cucumis sativus	2	siRNA21	Chr6:4516194-4516294	1193	1.833
csa-b2r1-53610	Cucumis sativus	2	siRNA21	Chr6:4516344-4516519	1017	1.562
csa-b2r1-53611	Cucumis sativus	2	siRNA24	Chr6:4517689-4517888	926	1.423
csa-b2r1-53612	Cucumis sativus	2	siRNA24	Chr6:4518035-4518313	3353	5.151
csa-b2r1-53613	Cucumis sativus	2	siRNA24	Chr6:4518624-4518922	12247	18.815
csa-b2r1-53614	Cucumis sativus	2	siRNA24	Chr6:4519000-4519562	14142	21.726
csa-b2r1-53615	Cucumis sativus	2	siRNA24	Chr6:4522271-4522315	177	0.272
csa-b2r1-53616	Cucumis sativus	2	siRNA24	Chr6:4522691-4522973	3544	5.445
csa-b2r1-53617	Cucumis sativus	2	siRNA24	Chr6:4523453-4523844	506	0.777
csa-b2r1-53618	Cucumis sativus	2	siRNA24	Chr6:4540387-4540597	477	0.733
csa-b2r1-53619	Cucumis sativus	2	siRNA24	Chr6:4541284-4541422	216	0.332
csa-b2r1-53620	Cucumis sativus	2	siRNA24	Chr6:4543071-4543388	2502	3.844
csa-b2r1-53621	Cucumis sativus	2	siRNA24	Chr6:4544171-4544417	755	1.160
csa-b2r1-53622	Cucumis sativus	2	siRNA24	Chr6:4544696-4544816	191	0.293
csa-b2r1-53623	Cucumis sativus	2	OtherRNA	Chr6:4547619-4548069	2092	3.214
csa-b2r1-53624	Cucumis sativus	2	OtherRNA	Chr6:4548101-4548158	12	0.018
csa-b2r1-53625	Cucumis sativus	2	OtherRNA	Chr6:4548193-4549508	4958	7.617
csa-b2r1-53626	Cucumis sativus	2	siRNA24	Chr6:4551642-4551672	109	0.167
csa-b2r1-53627	Cucumis sativus	2	siRNA24	Chr6:4557455-4557739	524	0.805
csa-b2r1-53628	Cucumis sativus	2	siRNA24	Chr6:4565188-4565487	877	1.347
csa-b2r1-53629	Cucumis sativus	2	siRNA24	Chr6:4565828-4566189	1412	2.169
csa-b2r1-53630	Cucumis sativus	2	siRNA24	Chr6:4566492-4566891	1337	2.054
csa-b2r1-53631	Cucumis sativus	2	siRNA24	Chr6:4567787-4567867	193	0.297
csa-b2r1-53632	Cucumis sativus	2	siRNA24	Chr6:4569402-4569952	876	1.346
csa-b2r1-53633	Cucumis sativus	2	siRNA24	Chr6:4570826-4571309	1255	1.928
csa-b2r1-53634	Cucumis sativus	2	siRNA24	Chr6:4572215-4572707	2985	4.586
csa-b2r1-53635	Cucumis sativus	2	siRNA24	Chr6:4573828-4574932	1943	2.985
csa-b2r1-53636	Cucumis sativus	2	siRNA24	Chr6:4574984-4575646	1202	1.847
csa-b2r1-53637	Cucumis sativus	2	siRNA24	Chr6:4575932-4576072	152	0.234
csa-b2r1-53638	Cucumis sativus	2	siRNA24	Chr6:4577046-4577337	297	0.456
csa-b2r1-53639	Cucumis sativus	2	siRNA24	Chr6:4577988-4578344	679	1.043
csa-b2r1-53640	Cucumis sativus	2	siRNA24	Chr6:4581065-4581630	1561	2.398
csa-b2r1-53641	Cucumis sativus	2	siRNA24	Chr6:4582479-4583226	2314	3.555
csa-b2r1-53642	Cucumis sativus	2	siRNA24	Chr6:4583666-4584595	2273	3.492
csa-b2r1-53643	Cucumis sativus	2	siRNA24	Chr6:4585109-4585486	1353	2.079
csa-b2r1-53644	Cucumis sativus	2	siRNA24	Chr6:4586460-4586579	358	0.550
csa-b2r1-53645	Cucumis sativus	2	siRNA24	Chr6:4588261-4588974	1390	2.135
csa-b2r1-53646	Cucumis sativus	2	siRNA24	Chr6:4589441-4589801	580	0.891
csa-b2r1-53647	Cucumis sativus	2	siRNA24	Chr6:4591524-4591875	834	1.281
csa-b2r1-53648	Cucumis sativus	2	siRNA24	Chr6:4597195-4597458	331	0.509
csa-b2r1-53649	Cucumis sativus	2	siRNA24	Chr6:4598531-4598775	497	0.764
csa-b2r1-53650	Cucumis sativus	2	siRNA24	Chr6:4600470-4600542	235	0.361
csa-b2r1-53651	Cucumis sativus	2	siRNA24	Chr6:4603372-4603472	108	0.166
csa-b2r1-53652	Cucumis sativus	2	siRNA24	Chr6:4604098-4604256	261	0.401
csa-b2r1-53653	Cucumis sativus	2	siRNA24	Chr6:4606884-4607090	345	0.530
csa-b2r1-53654	Cucumis sativus	2	siRNA24	Chr6:4607422-4607614	469	0.721
csa-b2r1-53655	Cucumis sativus	2	siRNA24	Chr6:4612357-4612886	3732	5.733
csa-b2r1-53656	Cucumis sativus	2	siRNA24	Chr6:4613831-4614011	783	1.203
csa-b2r1-53657	Cucumis sativus	2	siRNA24	Chr6:4614249-4614674	454	0.697
csa-b2r1-53658	Cucumis sativus	2	siRNA24	Chr6:4614864-4615542	1478	2.271
csa-b2r1-53659	Cucumis sativus	2	siRNA24	Chr6:4615669-4616734	5017	7.708
csa-b2r1-53660	Cucumis sativus	2	siRNA24	Chr6:4617826-4617913	162	0.249
csa-b2r1-53661	Cucumis sativus	2	siRNA24	Chr6:4618338-4619140	4024	6.182
csa-b2r1-53662	Cucumis sativus	2	siRNA24	Chr6:4620115-4620764	807	1.240
csa-b2r1-53663	Cucumis sativus	2	siRNA24	Chr6:4620911-4621136	326	0.501
csa-b2r1-53664	Cucumis sativus	2	siRNA24	Chr6:4623239-4623818	3161	4.856
csa-b2r1-53665	Cucumis sativus	2	siRNA24	Chr6:4623891-4624781	3231	4.964
csa-b2r1-53666	Cucumis sativus	2	siRNA24	Chr6:4625036-4625371	1180	1.813
csa-b2r1-53667	Cucumis sativus	2	siRNA24	Chr6:4637352-4638274	2091	3.212
csa-b2r1-53668	Cucumis sativus	2	siRNA24	Chr6:4638538-4639516	1366	2.099
csa-b2r1-53669	Cucumis sativus	2	siRNA24	Chr6:4639986-4640570	474	0.728
csa-b2r1-53670	Cucumis sativus	2	siRNA24	Chr6:4641711-4642670	3577	5.495
csa-b2r1-53671	Cucumis sativus	2	siRNA24	Chr6:4655280-4655554	567	0.871
csa-b2r1-53672	Cucumis sativus	2	siRNA24	Chr6:4655662-4655709	58	0.089
csa-b2r1-53673	Cucumis sativus	2	siRNA24	Chr6:4655796-4656568	1969	3.025
csa-b2r1-53674	Cucumis sativus	2	siRNA24	Chr6:4656655-4658027	2403	3.692
csa-b2r1-53675	Cucumis sativus	2	siRNA24	Chr6:4658177-4658489	2497	3.836
csa-b2r1-53676	Cucumis sativus	2	OtherRNA	Chr6:4659333-4659377	1288	1.979
csa-b2r1-53677	Cucumis sativus	2	siRNA24	Chr6:4663390-4663872	1570	2.412
csa-b2r1-53678	Cucumis sativus	2	siRNA24	Chr6:4664033-4664577	2885	4.432
csa-b2r1-53679	Cucumis sativus	2	OtherRNA	Chr6:4665025-4665295	497	0.764
csa-b2r1-53680	Cucumis sativus	2	siRNA24	Chr6:4672785-4673075	546	0.839
csa-b2r1-53681	Cucumis sativus	2	siRNA24	Chr6:4673933-4674107	149	0.229
csa-b2r1-53682	Cucumis sativus	2	siRNA24	Chr6:4674193-4674849	8793	13.509
csa-b2r1-53683	Cucumis sativus	2	siRNA24	Chr6:4674986-4675492	3336	5.125
csa-b2r1-53684	Cucumis sativus	2	OtherRNA	Chr6:4675970-4675988	235	0.361
csa-b2r1-53685	Cucumis sativus	2	siRNA24	Chr6:4688109-4688586	2309	3.547
csa-b2r1-53686	Cucumis sativus	2	siRNA24	Chr6:4689039-4689330	670	1.029
csa-b2r1-53687	Cucumis sativus	2	siRNA24	Chr6:4690418-4690573	205	0.315
csa-b2r1-53688	Cucumis sativus	2	siRNA24	Chr6:4694356-4694545	487	0.748
csa-b2r1-53689	Cucumis sativus	2	siRNA24	Chr6:4695707-4696300	2761	4.242
csa-b2r1-53690	Cucumis sativus	2	siRNA24	Chr6:4697755-4698198	1511	2.321
csa-b2r1-53691	Cucumis sativus	2	siRNA24	Chr6:4701165-4701417	10296	15.818
csa-b2r1-53692	Cucumis sativus	2	siRNA24	Chr6:4702721-4702864	470	0.722
csa-b2r1-53693	Cucumis sativus	2	siRNA24	Chr6:4703479-4704466	3745	5.753
csa-b2r1-53694	Cucumis sativus	2	siRNA24	Chr6:4705345-4705701	539	0.828
csa-b2r1-53695	Cucumis sativus	2	siRNA24	Chr6:4706189-4706687	6015	9.241
csa-b2r1-53696	Cucumis sativus	2	siRNA24	Chr6:4711703-4712320	8829	13.564
csa-b2r1-53697	Cucumis sativus	2	siRNA24	Chr6:4712763-4713453	2320	3.564
csa-b2r1-53698	Cucumis sativus	2	siRNA24	Chr6:4713610-4713763	162	0.249
csa-b2r1-53699	Cucumis sativus	2	siRNA24	Chr6:4714521-4714888	613	0.942
csa-b2r1-53700	Cucumis sativus	2	siRNA24	Chr6:4715650-4716099	2596	3.988
csa-b2r1-53701	Cucumis sativus	2	OtherRNA	Chr6:4717911-4719696	6066	9.319
csa-b2r1-53702	Cucumis sativus	2	siRNA24	Chr6:4720875-4721457	9857	15.143
csa-b2r1-53703	Cucumis sativus	2	siRNA24	Chr6:4721826-4722645	2703	4.153
csa-b2r1-53704	Cucumis sativus	2	siRNA24	Chr6:4723072-4723551	1952	2.999
csa-b2r1-53705	Cucumis sativus	2	siRNA24	Chr6:4724229-4725786	4316	6.631
csa-b2r1-53706	Cucumis sativus	2	siRNA24	Chr6:4726295-4726853	3214	4.938
csa-b2r1-53707	Cucumis sativus	2	siRNA24	Chr6:4726988-4727299	572	0.879
csa-b2r1-53708	Cucumis sativus	2	siRNA24	Chr6:4728325-4729478	5173	7.947
csa-b2r1-53709	Cucumis sativus	2	siRNA24	Chr6:4734001-4734382	782	1.201
csa-b2r1-53710	Cucumis sativus	2	siRNA24	Chr6:4735473-4736310	3732	5.733
csa-b2r1-53711	Cucumis sativus	2	siRNA24	Chr6:4736485-4736875	3342	5.134
csa-b2r1-53712	Cucumis sativus	2	siRNA24	Chr6:4741222-4741817	1602	2.461
csa-b2r1-53713	Cucumis sativus	2	OtherRNA	Chr6:4742075-4742537	1205	1.851
csa-b2r1-53714	Cucumis sativus	2	siRNA24	Chr6:4749802-4750188	883	1.357
csa-b2r1-53715	Cucumis sativus	2	siRNA24	Chr6:4750435-4750765	676	1.039
csa-b2r1-53716	Cucumis sativus	2	siRNA24	Chr6:4751374-4752144	1906	2.928
csa-b2r1-53717	Cucumis sativus	2	siRNA24	Chr6:4752245-4752667	766	1.177
csa-b2r1-53718	Cucumis sativus	2	OtherRNA	Chr6:4756099-4756118	2009	3.086
csa-b2r1-53719	Cucumis sativus	2	siRNA24	Chr6:4759039-4759967	3355	5.154
csa-b2r1-53720	Cucumis sativus	2	siRNA24	Chr6:4767472-4767710	678	1.042
csa-b2r1-53721	Cucumis sativus	2	siRNA24	Chr6:4768261-4768933	1458	2.240
csa-b2r1-53722	Cucumis sativus	2	siRNA24	Chr6:4769351-4769514	522	0.802
csa-b2r1-53723	Cucumis sativus	2	siRNA24	Chr6:4771275-4771703	2497	3.836
csa-b2r1-53724	Cucumis sativus	2	siRNA24	Chr6:4772308-4773516	9065	13.926
csa-b2r1-53725	Cucumis sativus	2	OtherRNA	Chr6:4779958-4780627	576	0.885
csa-b2r1-53726	Cucumis sativus	2	OtherRNA	Chr6:4781849-4782119	439	0.674
csa-b2r1-53727	Cucumis sativus	2	siRNA24	Chr6:4783314-4783605	820	1.260
csa-b2r1-53728	Cucumis sativus	2	siRNA24	Chr6:4784459-4784931	500	0.768
csa-b2r1-53729	Cucumis sativus	2	OtherRNA	Chr6:4785356-4785387	263	0.404
csa-b2r1-53730	Cucumis sativus	2	siRNA24	Chr6:4785522-4786699	4877	7.492
csa-b2r1-53731	Cucumis sativus	2	siRNA24	Chr6:4790073-4790574	1144	1.758
csa-b2r1-53732	Cucumis sativus	2	siRNA24	Chr6:4790868-4790943	108	0.166
csa-b2r1-53733	Cucumis sativus	2	siRNA24	Chr6:4790978-4791916	2038	3.131
csa-b2r1-53734	Cucumis sativus	2	siRNA24	Chr6:4799275-4799573	928	1.426
csa-b2r1-53735	Cucumis sativus	2	siRNA24	Chr6:4799750-4801619	8845	13.588
csa-b2r1-53736	Cucumis sativus	2	siRNA24	Chr6:4802150-4802981	2414	3.709
csa-b2r1-53737	Cucumis sativus	2	OtherRNA	Chr6:4804397-4804440	201	0.309
csa-b2r1-53738	Cucumis sativus	2	siRNA24	Chr6:4816970-4817576	6435	9.886
csa-b2r1-53739	Cucumis sativus	2	siRNA24	Chr6:4825854-4826089	432	0.664
csa-b2r1-53740	Cucumis sativus	2	siRNA24	Chr6:4826162-4827785	6069	9.324
csa-b2r1-53741	Cucumis sativus	2	siRNA24	Chr6:4828189-4828943	2041	3.136
csa-b2r1-53742	Cucumis sativus	2	siRNA24	Chr6:4829940-4830553	1971	3.028
csa-b2r1-53743	Cucumis sativus	2	siRNA24	Chr6:4833511-4833924	3056	4.695
csa-b2r1-53744	Cucumis sativus	2	siRNA24	Chr6:4843101-4843314	726	1.115
csa-b2r1-53745	Cucumis sativus	2	siRNA24	Chr6:4843576-4843833	853	1.310
csa-b2r1-53746	Cucumis sativus	2	siRNA24	Chr6:4845470-4845814	2492	3.828
csa-b2r1-53747	Cucumis sativus	2	siRNA24	Chr6:4847616-4847912	1358	2.086
csa-b2r1-53748	Cucumis sativus	2	siRNA24	Chr6:4848549-4849222	2708	4.160
csa-b2r1-53749	Cucumis sativus	2	siRNA24	Chr6:4855316-4856034	2610	4.010
csa-b2r1-53750	Cucumis sativus	2	siRNA24	Chr6:4857183-4857683	1483	2.278
csa-b2r1-53751	Cucumis sativus	2	siRNA24	Chr6:4859206-4859362	444	0.682
csa-b2r1-53752	Cucumis sativus	2	siRNA24	Chr6:4859950-4860593	3825	5.876
csa-b2r1-53753	Cucumis sativus	2	siRNA24	Chr6:4861063-4861992	929	1.427
csa-b2r1-53754	Cucumis sativus	2	siRNA24	Chr6:4862354-4862785	524	0.805
csa-b2r1-53755	Cucumis sativus	2	siRNA24	Chr6:4862857-4863255	2535	3.894
csa-b2r1-53756	Cucumis sativus	2	siRNA24	Chr6:4865471-4865885	722	1.109
csa-b2r1-53757	Cucumis sativus	2	siRNA24	Chr6:4866154-4866183	269	0.413
csa-b2r1-53758	Cucumis sativus	2	siRNA24	Chr6:4876584-4876675	442	0.679
csa-b2r1-53759	Cucumis sativus	2	siRNA24	Chr6:4877064-4877632	1529	2.349
csa-b2r1-53760	Cucumis sativus	2	siRNA24	Chr6:4878486-4879270	6398	9.829
csa-b2r1-53761	Cucumis sativus	2	siRNA24	Chr6:4879426-4879745	678	1.042
csa-b2r1-53762	Cucumis sativus	2	siRNA24	Chr6:4880392-4880708	1119	1.719
csa-b2r1-53763	Cucumis sativus	2	siRNA24	Chr6:4880850-4881729	1913	2.939
csa-b2r1-53764	Cucumis sativus	2	siRNA24	Chr6:4881968-4882146	492	0.756
csa-b2r1-53765	Cucumis sativus	2	siRNA24	Chr6:4882356-4882964	2787	4.282
csa-b2r1-53766	Cucumis sativus	2	siRNA24	Chr6:4889845-4890346	13485	20.717
csa-b2r1-53767	Cucumis sativus	2	siRNA24	Chr6:4891218-4891737	758	1.165
csa-b2r1-53768	Cucumis sativus	2	OtherRNA	Chr6:4895299-4896012	940	1.444
csa-b2r1-53769	Cucumis sativus	2	siRNA24	Chr6:4896200-4896843	2796	4.295
csa-b2r1-53770	Cucumis sativus	2	siRNA24	Chr6:4897507-4897852	606	0.931
csa-b2r1-53771	Cucumis sativus	2	siRNA24	Chr6:4898369-4899033	1082	1.662
csa-b2r1-53772	Cucumis sativus	2	siRNA24	Chr6:4900122-4900599	677	1.040
csa-b2r1-53773	Cucumis sativus	2	OtherRNA	Chr6:4901987-4902734	1216	1.868
csa-b2r1-53774	Cucumis sativus	2	siRNA22	Chr6:4913481-4913508	150	0.230
csa-b2r1-53775	Cucumis sativus	2	OtherRNA	Chr6:4917388-4917407	106	0.163
csa-b2r1-53776	Cucumis sativus	2	siRNA24	Chr6:4932458-4932573	287	0.441
csa-b2r1-53777	Cucumis sativus	2	OtherRNA	Chr6:4941322-4941447	1255	1.928
csa-b2r1-53778	Cucumis sativus	2	siRNA24	Chr6:4944723-4944785	281	0.432
csa-b2r1-53779	Cucumis sativus	2	siRNA24	Chr6:4948202-4948537	488	0.750
csa-b2r1-53780	Cucumis sativus	2	siRNA24	Chr6:4948649-4949106	5165	7.935
csa-b2r1-53781	Cucumis sativus	2	siRNA24	Chr6:4960628-4961872	9224	14.171
csa-b2r1-53782	Cucumis sativus	2	siRNA24	Chr6:4982580-4982660	356	0.547
csa-b2r1-53783	Cucumis sativus	2	siRNA24	Chr6:4983108-4983380	439	0.674
csa-b2r1-53784	Cucumis sativus	2	siRNA24	Chr6:4987912-4988352	2322	3.567
csa-b2r1-53785	Cucumis sativus	2	siRNA24	Chr6:4991252-4991750	1407	2.162
csa-b2r1-53786	Cucumis sativus	2	siRNA24	Chr6:4992202-4992971	1366	2.099
csa-b2r1-53787	Cucumis sativus	2	siRNA24	Chr6:4993067-4993435	1382	2.123
csa-b2r1-53788	Cucumis sativus	2	OtherRNA	Chr6:5011469-5011487	3210	4.931
csa-b2r1-53789	Cucumis sativus	2	OtherRNA	Chr6:5018331-5018740	1022	1.570
csa-b2r1-53790	Cucumis sativus	2	siRNA24	Chr6:5027725-5027872	672	1.032
csa-b2r1-53791	Cucumis sativus	2	siRNA24	Chr6:5039260-5039943	3255	5.001
csa-b2r1-53792	Cucumis sativus	2	siRNA24	Chr6:5047178-5047785	3788	5.819
csa-b2r1-53793	Cucumis sativus	2	siRNA24	Chr6:5048980-5049600	9862	15.151
csa-b2r1-53794	Cucumis sativus	2	siRNA24	Chr6:5050838-5052005	6077	9.336
csa-b2r1-53795	Cucumis sativus	2	siRNA24	Chr6:5053145-5053706	2483	3.815
csa-b2r1-53796	Cucumis sativus	2	siRNA24	Chr6:5068717-5068903	1477	2.269
csa-b2r1-53797	Cucumis sativus	2	siRNA24	Chr6:5071170-5071393	318	0.489
csa-b2r1-53798	Cucumis sativus	2	siRNA24	Chr6:5078598-5079022	1390	2.135
csa-b2r1-53799	Cucumis sativus	2	siRNA24	Chr6:5086677-5087437	3232	4.965
csa-b2r1-53800	Cucumis sativus	2	siRNA24	Chr6:5087535-5088043	3957	6.079
csa-b2r1-53801	Cucumis sativus	2	OtherRNA	Chr6:5088879-5088893	288	0.442
csa-b2r1-53802	Cucumis sativus	2	siRNA24	Chr6:5103134-5103662	1419	2.180
csa-b2r1-53803	Cucumis sativus	2	siRNA24	Chr6:5103812-5104861	3566	5.478
csa-b2r1-53804	Cucumis sativus	2	siRNA24	Chr6:5109543-5109955	3832	5.887
csa-b2r1-53805	Cucumis sativus	2	OtherRNA	Chr6:5110635-5110705	125	0.192
csa-b2r1-53806	Cucumis sativus	2	OtherRNA	Chr6:5118833-5120051	943	1.449
csa-b2r1-53807	Cucumis sativus	2	siRNA24	Chr6:5124096-5124360	1172	1.801
csa-b2r1-53808	Cucumis sativus	2	siRNA24	Chr6:5133894-5134212	836	1.284
csa-b2r1-53809	Cucumis sativus	2	OtherRNA	Chr6:5137783-5138751	5175	7.950
csa-b2r1-53810	Cucumis sativus	2	siRNA24	Chr6:5145087-5145622	2976	4.572
csa-b2r1-53811	Cucumis sativus	2	siRNA24	Chr6:5150128-5150275	757	1.163
csa-b2r1-53812	Cucumis sativus	2	OtherRNA	Chr6:5151287-5151386	247	0.379
csa-b2r1-53813	Cucumis sativus	2	siRNA24	Chr6:5152936-5153213	983	1.510
csa-b2r1-53814	Cucumis sativus	2	siRNA24	Chr6:5168318-5168646	1245	1.913
csa-b2r1-53815	Cucumis sativus	2	siRNA24	Chr6:5169089-5169495	2476	3.804
csa-b2r1-53816	Cucumis sativus	2	siRNA24	Chr6:5180307-5180445	635	0.976
csa-b2r1-53817	Cucumis sativus	2	siRNA24	Chr6:5183816-5184429	4305	6.614
csa-b2r1-53818	Cucumis sativus	2	siRNA24	Chr6:5190163-5190502	475	0.730
csa-b2r1-53819	Cucumis sativus	2	siRNA24	Chr6:5199671-5200127	6261	9.619
csa-b2r1-53820	Cucumis sativus	2	OtherRNA	Chr6:5200944-5201299	7985	12.267
csa-b2r1-53821	Cucumis sativus	2	OtherRNA	Chr6:5202549-5202771	1073	1.648
csa-b2r1-53822	Cucumis sativus	2	siRNA24	Chr6:5209912-5210296	2390	3.672
csa-b2r1-53823	Cucumis sativus	2	siRNA24	Chr6:5210358-5211042	8504	13.065
csa-b2r1-53824	Cucumis sativus	2	OtherRNA	Chr6:5213042-5213319	162	0.249
csa-b2r1-53825	Cucumis sativus	2	siRNA24	Chr6:5216757-5216951	287	0.441
csa-b2r1-53826	Cucumis sativus	2	siRNA24	Chr6:5217936-5218779	3769	5.790
csa-b2r1-53827	Cucumis sativus	2	siRNA24	Chr6:5219158-5219732	2481	3.812
csa-b2r1-53828	Cucumis sativus	2	siRNA24	Chr6:5220122-5220695	1107	1.701
csa-b2r1-53829	Cucumis sativus	2	siRNA24	Chr6:5220991-5221234	1328	2.040
csa-b2r1-53830	Cucumis sativus	2	siRNA24	Chr6:5223346-5223517	520	0.799
csa-b2r1-53831	Cucumis sativus	2	siRNA24	Chr6:5239814-5240195	2363	3.630
csa-b2r1-53832	Cucumis sativus	2	siRNA24	Chr6:5240250-5240880	4927	7.569
csa-b2r1-53833	Cucumis sativus	2	OtherRNA	Chr6:5242876-5242918	475	0.730
csa-b2r1-53834	Cucumis sativus	2	OtherRNA	Chr6:5254098-5254325	325816	500.547
csa-b2r1-53835	Cucumis sativus	2	siRNA24	Chr6:5254669-5254929	780	1.198
csa-b2r1-53836	Cucumis sativus	2	siRNA24	Chr6:5255779-5256103	1612	2.476
csa-b2r1-53837	Cucumis sativus	2	siRNA24	Chr6:5258027-5258452	1787	2.745
csa-b2r1-53838	Cucumis sativus	2	siRNA24	Chr6:5258971-5259449	505	0.776
csa-b2r1-53839	Cucumis sativus	2	OtherRNA	Chr6:5260969-5260985	182	0.280
csa-b2r1-53840	Cucumis sativus	2	siRNA24	Chr6:5261295-5261533	804	1.235
csa-b2r1-53841	Cucumis sativus	2	siRNA24	Chr6:5261904-5263040	9849	15.131
csa-b2r1-53842	Cucumis sativus	2	siRNA24	Chr6:5264494-5265062	15327	23.547
csa-b2r1-53843	Cucumis sativus	2	siRNA24	Chr6:5265463-5265780	758	1.165
csa-b2r1-53844	Cucumis sativus	2	siRNA24	Chr6:5273046-5274029	1671	2.567
csa-b2r1-53845	Cucumis sativus	2	OtherRNA	Chr6:5279154-5279172	572	0.879
csa-b2r1-53846	Cucumis sativus	2	OtherRNA	Chr6:5288534-5288609	32645	50.152
csa-b2r1-53847	Cucumis sativus	2	siRNA24	Chr6:5295924-5296084	319	0.490
csa-b2r1-53848	Cucumis sativus	2	siRNA24	Chr6:5298701-5298858	580	0.891
csa-b2r1-53849	Cucumis sativus	2	siRNA24	Chr6:5300666-5301049	1337	2.054
csa-b2r1-53850	Cucumis sativus	2	siRNA24	Chr6:5301358-5301608	706	1.085
csa-b2r1-53851	Cucumis sativus	2	siRNA24	Chr6:5302783-5303046	596	0.916
csa-b2r1-53852	Cucumis sativus	2	siRNA24	Chr6:5303157-5303558	3105	4.770
csa-b2r1-53853	Cucumis sativus	2	siRNA24	Chr6:5304023-5304091	186	0.286
csa-b2r1-53854	Cucumis sativus	2	siRNA24	Chr6:5304714-5305139	655	1.006
csa-b2r1-53855	Cucumis sativus	2	siRNA24	Chr6:5305861-5306051	231	0.355
csa-b2r1-53856	Cucumis sativus	2	siRNA24	Chr6:5306313-5306878	1411	2.168
csa-b2r1-53857	Cucumis sativus	2	siRNA24	Chr6:5307298-5307535	1937	2.976
csa-b2r1-53858	Cucumis sativus	2	siRNA24	Chr6:5320586-5320913	1387	2.131
csa-b2r1-53859	Cucumis sativus	2	siRNA24	Chr6:5328716-5329279	1465	2.251
csa-b2r1-53860	Cucumis sativus	2	siRNA24	Chr6:5341877-5342424	9362	14.383
csa-b2r1-53861	Cucumis sativus	2	siRNA24	Chr6:5345771-5346134	1056	1.622
csa-b2r1-53862	Cucumis sativus	2	siRNA24	Chr6:5356174-5356541	2995	4.601
csa-b2r1-53863	Cucumis sativus	2	siRNA24	Chr6:5357448-5357849	970	1.490
csa-b2r1-53864	Cucumis sativus	2	siRNA24	Chr6:5359372-5359427	73	0.112
csa-b2r1-53865	Cucumis sativus	2	siRNA24	Chr6:5361674-5361928	1099	1.688
csa-b2r1-53866	Cucumis sativus	2	siRNA24	Chr6:5366381-5366871	522	0.802
csa-b2r1-53867	Cucumis sativus	2	siRNA24	Chr6:5371657-5371981	5055	7.766
csa-b2r1-53868	Cucumis sativus	2	siRNA24	Chr6:5372743-5373677	6658	10.229
csa-b2r1-53869	Cucumis sativus	2	siRNA24	Chr6:5375218-5375636	774	1.189
csa-b2r1-53870	Cucumis sativus	2	siRNA24	Chr6:5382235-5382434	344	0.528
csa-b2r1-53871	Cucumis sativus	2	siRNA24	Chr6:5382870-5383805	1534	2.357
csa-b2r1-53872	Cucumis sativus	2	siRNA24	Chr6:5386638-5386848	477	0.733
csa-b2r1-53873	Cucumis sativus	2	siRNA24	Chr6:5387033-5387341	1255	1.928
csa-b2r1-53874	Cucumis sativus	2	siRNA24	Chr6:5389300-5389532	531	0.816
csa-b2r1-53875	Cucumis sativus	2	siRNA24	Chr6:5391807-5392646	4066	6.247
csa-b2r1-53876	Cucumis sativus	2	siRNA24	Chr6:5399012-5399430	15568	23.917
csa-b2r1-53877	Cucumis sativus	2	siRNA24	Chr6:5402672-5403254	3720	5.715
csa-b2r1-53878	Cucumis sativus	2	siRNA24	Chr6:5404063-5404844	9838	15.114
csa-b2r1-53879	Cucumis sativus	2	siRNA24	Chr6:5407918-5407973	112	0.172
csa-b2r1-53880	Cucumis sativus	2	siRNA24	Chr6:5408555-5408822	1090	1.675
csa-b2r1-53881	Cucumis sativus	2	siRNA24	Chr6:5409654-5409783	298	0.458
csa-b2r1-53882	Cucumis sativus	2	OtherRNA	Chr6:5410995-5411010	259	0.398
csa-b2r1-53883	Cucumis sativus	2	siRNA24	Chr6:5421099-5421520	13488	20.721
csa-b2r1-53884	Cucumis sativus	2	siRNA24	Chr6:5422255-5422410	1071	1.645
csa-b2r1-53885	Cucumis sativus	2	siRNA24	Chr6:5425647-5425906	518	0.796
csa-b2r1-53886	Cucumis sativus	2	siRNA24	Chr6:5426096-5426663	1129	1.734
csa-b2r1-53887	Cucumis sativus	2	siRNA24	Chr6:5426743-5427317	1372	2.108
csa-b2r1-53888	Cucumis sativus	2	siRNA24	Chr6:5427770-5428379	3230	4.962
csa-b2r1-53889	Cucumis sativus	2	siRNA24	Chr6:5428945-5429358	4010	6.161
csa-b2r1-53890	Cucumis sativus	2	siRNA24	Chr6:5433058-5433134	92	0.141
csa-b2r1-53891	Cucumis sativus	2	siRNA24	Chr6:5439098-5439425	542	0.833
csa-b2r1-53892	Cucumis sativus	2	siRNA24	Chr6:5439507-5439831	1040	1.598
csa-b2r1-53893	Cucumis sativus	2	siRNA24	Chr6:5440599-5440896	596	0.916
csa-b2r1-53894	Cucumis sativus	2	siRNA24	Chr6:5445460-5445849	5739	8.817
csa-b2r1-53895	Cucumis sativus	2	siRNA24	Chr6:5447379-5447710	868	1.333
csa-b2r1-53896	Cucumis sativus	2	siRNA24	Chr6:5447889-5448794	2501	3.842
csa-b2r1-53897	Cucumis sativus	2	OtherRNA	Chr6:5449242-5452483	6210	9.540
csa-b2r1-53898	Cucumis sativus	2	siRNA24	Chr6:5454209-5454466	375	0.576
csa-b2r1-53899	Cucumis sativus	2	OtherRNA	Chr6:5454866-5455193	256	0.393
csa-b2r1-53900	Cucumis sativus	2	siRNA24	Chr6:5458373-5458729	2031	3.120
csa-b2r1-53901	Cucumis sativus	2	siRNA24	Chr6:5459199-5459482	510	0.784
csa-b2r1-53902	Cucumis sativus	2	siRNA24	Chr6:5468753-5469031	831	1.277
csa-b2r1-53903	Cucumis sativus	2	siRNA24	Chr6:5469854-5470188	2062	3.168
csa-b2r1-53904	Cucumis sativus	2	siRNA24	Chr6:5474934-5475150	471	0.724
csa-b2r1-53905	Cucumis sativus	2	siRNA24	Chr6:5475254-5475662	2567	3.944
csa-b2r1-53906	Cucumis sativus	2	siRNA24	Chr6:5485862-5486849	3313	5.090
csa-b2r1-53907	Cucumis sativus	2	siRNA24	Chr6:5487692-5487993	469	0.721
csa-b2r1-53908	Cucumis sativus	2	siRNA24	Chr6:5497704-5498497	2895	4.448
csa-b2r1-53909	Cucumis sativus	2	siRNA24	Chr6:5498700-5499501	3850	5.915
csa-b2r1-53910	Cucumis sativus	2	siRNA24	Chr6:5499772-5499959	246	0.378
csa-b2r1-53911	Cucumis sativus	2	siRNA24	Chr6:5501563-5502037	1253	1.925
csa-b2r1-53912	Cucumis sativus	2	siRNA24	Chr6:5510877-5511059	273	0.419
csa-b2r1-53913	Cucumis sativus	2	siRNA24	Chr6:5511486-5511590	536	0.823
csa-b2r1-53914	Cucumis sativus	2	siRNA24	Chr6:5511907-5512761	1179	1.811
csa-b2r1-53915	Cucumis sativus	2	siRNA24	Chr6:5520807-5521409	13354	20.516
csa-b2r1-53916	Cucumis sativus	2	siRNA24	Chr6:5543952-5544606	2058	3.162
csa-b2r1-53917	Cucumis sativus	2	siRNA24	Chr6:5545276-5545605	577	0.886
csa-b2r1-53918	Cucumis sativus	2	siRNA24	Chr6:5545693-5545896	248	0.381
csa-b2r1-53919	Cucumis sativus	2	siRNA24	Chr6:5546691-5547581	3192	4.904
csa-b2r1-53920	Cucumis sativus	2	siRNA24	Chr6:5554214-5554426	4082	6.271
csa-b2r1-53921	Cucumis sativus	2	siRNA24	Chr6:5555819-5556040	272	0.418
csa-b2r1-53922	Cucumis sativus	2	siRNA24	Chr6:5557149-5557626	2197	3.375
csa-b2r1-53923	Cucumis sativus	2	siRNA24	Chr6:5558082-5558270	318	0.489
csa-b2r1-53924	Cucumis sativus	2	siRNA24	Chr6:5563351-5563814	1892	2.907
csa-b2r1-53925	Cucumis sativus	2	siRNA24	Chr6:5564516-5564907	2327	3.575
csa-b2r1-53926	Cucumis sativus	2	siRNA24	Chr6:5565648-5565877	358	0.550
csa-b2r1-53927	Cucumis sativus	2	siRNA24	Chr6:5567078-5567132	173	0.266
csa-b2r1-53928	Cucumis sativus	2	siRNA24	Chr6:5569099-5569299	249	0.383
csa-b2r1-53929	Cucumis sativus	2	siRNA24	Chr6:5569514-5570213	1261	1.937
csa-b2r1-53930	Cucumis sativus	2	siRNA24	Chr6:5577066-5577155	274	0.421
csa-b2r1-53931	Cucumis sativus	2	siRNA24	Chr6:5581509-5582159	2539	3.901
csa-b2r1-53932	Cucumis sativus	2	siRNA24	Chr6:5582810-5583563	1311	2.014
csa-b2r1-53933	Cucumis sativus	2	siRNA24	Chr6:5584237-5584788	735	1.129
csa-b2r1-53934	Cucumis sativus	2	siRNA24	Chr6:5585010-5585816	1715	2.635
csa-b2r1-53935	Cucumis sativus	2	siRNA24	Chr6:5586109-5586224	376	0.578
csa-b2r1-53936	Cucumis sativus	2	siRNA24	Chr6:5586335-5586575	695	1.068
csa-b2r1-53937	Cucumis sativus	2	siRNA24	Chr6:5587656-5588043	1416	2.175
csa-b2r1-53938	Cucumis sativus	2	siRNA24	Chr6:5588393-5588520	198	0.304
csa-b2r1-53939	Cucumis sativus	2	siRNA24	Chr6:5589425-5590249	1248	1.917
csa-b2r1-53940	Cucumis sativus	2	siRNA24	Chr6:5591946-5592961	4218	6.480
csa-b2r1-53941	Cucumis sativus	2	siRNA24	Chr6:5593067-5593933	5319	8.172
csa-b2r1-53942	Cucumis sativus	2	siRNA24	Chr6:5594471-5594730	356	0.547
csa-b2r1-53943	Cucumis sativus	2	siRNA24	Chr6:5595120-5595842	777	1.194
csa-b2r1-53944	Cucumis sativus	2	siRNA24	Chr6:5598343-5598749	4613	7.087
csa-b2r1-53945	Cucumis sativus	2	siRNA24	Chr6:5599318-5600359	6215	9.548
csa-b2r1-53946	Cucumis sativus	2	siRNA24	Chr6:5601703-5602086	2031	3.120
csa-b2r1-53947	Cucumis sativus	2	siRNA24	Chr6:5602530-5603400	6820	10.477
csa-b2r1-53948	Cucumis sativus	2	OtherRNA	Chr6:5604471-5604597	383	0.588
csa-b2r1-53949	Cucumis sativus	2	siRNA24	Chr6:5604788-5604836	294	0.452
csa-b2r1-53950	Cucumis sativus	2	siRNA24	Chr6:5605086-5605397	1897	2.914
csa-b2r1-53951	Cucumis sativus	2	siRNA24	Chr6:5608453-5608747	2220	3.411
csa-b2r1-53952	Cucumis sativus	2	siRNA24	Chr6:5609512-5610250	4176	6.416
csa-b2r1-53953	Cucumis sativus	2	siRNA24	Chr6:5610826-5611331	5578	8.569
csa-b2r1-53954	Cucumis sativus	2	siRNA24	Chr6:5613938-5614565	4783	7.348
csa-b2r1-53955	Cucumis sativus	2	siRNA24	Chr6:5615782-5616141	3032	4.658
csa-b2r1-53956	Cucumis sativus	2	siRNA24	Chr6:5616911-5617413	8382	12.877
csa-b2r1-53957	Cucumis sativus	2	siRNA24	Chr6:5617663-5617796	317	0.487
csa-b2r1-53958	Cucumis sativus	2	siRNA24	Chr6:5621864-5621953	337	0.518
csa-b2r1-53959	Cucumis sativus	2	siRNA24	Chr6:5622056-5622243	230	0.353
csa-b2r1-53960	Cucumis sativus	2	siRNA24	Chr6:5622433-5622565	234	0.359
csa-b2r1-53961	Cucumis sativus	2	siRNA24	Chr6:5622681-5623163	978	1.502
csa-b2r1-53962	Cucumis sativus	2	siRNA24	Chr6:5623243-5623590	375	0.576
csa-b2r1-53963	Cucumis sativus	2	siRNA24	Chr6:5624186-5624623	1825	2.804
csa-b2r1-53964	Cucumis sativus	2	siRNA24	Chr6:5624715-5625010	532	0.817
csa-b2r1-53965	Cucumis sativus	2	siRNA24	Chr6:5626089-5626513	541	0.831
csa-b2r1-53966	Cucumis sativus	2	siRNA24	Chr6:5627620-5628981	3997	6.141
csa-b2r1-53967	Cucumis sativus	2	siRNA24	Chr6:5634162-5634703	1878	2.885
csa-b2r1-53968	Cucumis sativus	2	OtherRNA	Chr6:5635781-5635798	639	0.982
csa-b2r1-53969	Cucumis sativus	2	siRNA24	Chr6:5636021-5636804	6448	9.906
csa-b2r1-53970	Cucumis sativus	2	siRNA24	Chr6:5639270-5639505	4222	6.486
csa-b2r1-53971	Cucumis sativus	2	siRNA24	Chr6:5639982-5640447	12298	18.893
csa-b2r1-53973	Cucumis sativus	2	siRNA24	Chr6:5640643-5640936	1404	2.157
csa-b2r1-53974	Cucumis sativus	2	siRNA24	Chr6:5641392-5641670	523	0.803
csa-b2r1-53975	Cucumis sativus	2	siRNA24	Chr6:5642284-5642803	3025	4.647
csa-b2r1-53976	Cucumis sativus	2	siRNA24	Chr6:5644162-5644383	511	0.785
csa-b2r1-53977	Cucumis sativus	2	siRNA24	Chr6:5644604-5644880	386	0.593
csa-b2r1-53978	Cucumis sativus	2	siRNA24	Chr6:5645035-5645642	6643	10.206
csa-b2r1-53979	Cucumis sativus	2	siRNA24	Chr6:5650121-5650656	1603	2.463
csa-b2r1-53980	Cucumis sativus	2	siRNA24	Chr6:5651981-5652136	220	0.338
csa-b2r1-53981	Cucumis sativus	2	siRNA24	Chr6:5656997-5657344	10431	16.025
csa-b2r1-53982	Cucumis sativus	2	siRNA24	Chr6:5658763-5659353	2704	4.154
csa-b2r1-53983	Cucumis sativus	2	siRNA24	Chr6:5660939-5661145	375	0.576
csa-b2r1-53984	Cucumis sativus	2	siRNA24	Chr6:5661377-5662005	2992	4.597
csa-b2r1-53985	Cucumis sativus	2	siRNA24	Chr6:5663118-5663441	1100	1.690
csa-b2r1-53986	Cucumis sativus	2	siRNA24	Chr6:5663918-5664217	651	1.000
csa-b2r1-53987	Cucumis sativus	2	siRNA24	Chr6:5664423-5664957	7454	11.451
csa-b2r1-53988	Cucumis sativus	2	siRNA24	Chr6:5665292-5665956	2761	4.242
csa-b2r1-53989	Cucumis sativus	2	siRNA24	Chr6:5666056-5666820	1499	2.303
csa-b2r1-53990	Cucumis sativus	2	siRNA24	Chr6:5667109-5667282	404	0.621
csa-b2r1-53991	Cucumis sativus	2	siRNA24	Chr6:5672312-5672787	3761	5.778
csa-b2r1-53992	Cucumis sativus	2	siRNA24	Chr6:5673064-5674242	4104	6.305
csa-b2r1-53993	Cucumis sativus	2	siRNA24	Chr6:5674335-5674712	560	0.860
csa-b2r1-53994	Cucumis sativus	2	siRNA24	Chr6:5675067-5675516	1849	2.841
csa-b2r1-53995	Cucumis sativus	2	siRNA24	Chr6:5676009-5677593	6522	10.020
csa-b2r1-53996	Cucumis sativus	2	siRNA24	Chr6:5679121-5679533	1650	2.535
csa-b2r1-53997	Cucumis sativus	2	siRNA24	Chr6:5679709-5680619	1970	3.026
csa-b2r1-53998	Cucumis sativus	2	siRNA24	Chr6:5681232-5681515	2264	3.478
csa-b2r1-53999	Cucumis sativus	2	siRNA24	Chr6:5684170-5684598	5228	8.032
csa-b2r1-54000	Cucumis sativus	2	siRNA24	Chr6:5685500-5687499	5971	9.173
csa-b2r1-54001	Cucumis sativus	2	siRNA24	Chr6:5687825-5688913	2601	3.996
csa-b2r1-54002	Cucumis sativus	2	siRNA24	Chr6:5689642-5689896	2095	3.219
csa-b2r1-54003	Cucumis sativus	2	siRNA24	Chr6:5692085-5692883	7875	12.098
csa-b2r1-54004	Cucumis sativus	2	siRNA24	Chr6:5700438-5700624	456	0.701
csa-b2r1-54005	Cucumis sativus	2	siRNA24	Chr6:5700953-5703252	5355	8.227
csa-b2r1-54006	Cucumis sativus	2	siRNA24	Chr6:5715601-5716497	6087	9.351
csa-b2r1-54007	Cucumis sativus	2	siRNA24	Chr6:5716785-5717052	1960	3.011
csa-b2r1-54008	Cucumis sativus	2	siRNA24	Chr6:5717163-5717495	301	0.462
csa-b2r1-54009	Cucumis sativus	2	siRNA24	Chr6:5718895-5719148	1579	2.426
csa-b2r1-54010	Cucumis sativus	2	siRNA24	Chr6:5720709-5721118	1659	2.549
csa-b2r1-54011	Cucumis sativus	2	siRNA24	Chr6:5722824-5723166	1329	2.042
csa-b2r1-54012	Cucumis sativus	2	siRNA24	Chr6:5723648-5723965	630	0.968
csa-b2r1-54013	Cucumis sativus	2	siRNA24	Chr6:5729355-5729527	536	0.823
csa-b2r1-54014	Cucumis sativus	2	siRNA24	Chr6:5729904-5730295	1358	2.086
csa-b2r1-54015	Cucumis sativus	2	siRNA24	Chr6:5730839-5731353	886	1.361
csa-b2r1-54016	Cucumis sativus	2	siRNA24	Chr6:5732783-5733133	863	1.326
csa-b2r1-54017	Cucumis sativus	2	siRNA24	Chr6:5734603-5735307	2655	4.079
csa-b2r1-54018	Cucumis sativus	2	siRNA24	Chr6:5735795-5736454	2299	3.532
csa-b2r1-54019	Cucumis sativus	2	siRNA24	Chr6:5737226-5738151	5694	8.748
csa-b2r1-54020	Cucumis sativus	2	siRNA21	Chr6:5741167-5742329	3211	4.933
csa-b2r1-54021	Cucumis sativus	2	OtherRNA	Chr6:5743214-5743665	449	0.690
csa-b2r1-54022	Cucumis sativus	2	OtherRNA	Chr6:5744182-5744199	738	1.134
csa-b2r1-54023	Cucumis sativus	2	siRNA24	Chr6:5745972-5746080	259	0.398
csa-b2r1-54024	Cucumis sativus	2	siRNA24	Chr6:5754660-5755148	1005	1.544
csa-b2r1-54025	Cucumis sativus	2	siRNA24	Chr6:5755198-5755307	102	0.157
csa-b2r1-54026	Cucumis sativus	2	siRNA24	Chr6:5756207-5756869	2603	3.999
csa-b2r1-54027	Cucumis sativus	2	siRNA24	Chr6:5760552-5761499	4044	6.213
csa-b2r1-54028	Cucumis sativus	2	siRNA24	Chr6:5766957-5767439	1678	2.578
csa-b2r1-54029	Cucumis sativus	2	siRNA24	Chr6:5771025-5771165	302	0.464
csa-b2r1-54030	Cucumis sativus	2	siRNA24	Chr6:5781411-5781872	1873	2.877
csa-b2r1-54031	Cucumis sativus	2	siRNA24	Chr6:5783067-5784701	6228	9.568
csa-b2r1-54032	Cucumis sativus	2	siRNA24	Chr6:5790991-5791797	2307	3.544
csa-b2r1-54033	Cucumis sativus	2	siRNA24	Chr6:5795134-5795788	5904	9.070
csa-b2r1-54034	Cucumis sativus	2	siRNA24	Chr6:5796651-5796789	224	0.344
csa-b2r1-54035	Cucumis sativus	2	siRNA24	Chr6:5797403-5797837	752	1.155
csa-b2r1-54036	Cucumis sativus	2	OtherRNA	Chr6:5799205-5799691	26573	40.824
csa-b2r1-54037	Cucumis sativus	2	OtherRNA	Chr6:5803705-5803721	106	0.163
csa-b2r1-54038	Cucumis sativus	2	siRNA24	Chr6:5811014-5811470	1591	2.444
csa-b2r1-54039	Cucumis sativus	2	siRNA24	Chr6:5813535-5814262	4194	6.443
csa-b2r1-54040	Cucumis sativus	2	siRNA24	Chr6:5814980-5815479	2254	3.463
csa-b2r1-54041	Cucumis sativus	2	siRNA24	Chr6:5816116-5816402	858	1.318
csa-b2r1-54042	Cucumis sativus	2	siRNA24	Chr6:5816524-5816731	351	0.539
csa-b2r1-54043	Cucumis sativus	2	siRNA24	Chr6:5817016-5817586	3836	5.893
csa-b2r1-54044	Cucumis sativus	2	siRNA24	Chr6:5818075-5818616	978	1.502
csa-b2r1-54045	Cucumis sativus	2	OtherRNA	Chr6:5821131-5821150	426	0.654
csa-b2r1-54046	Cucumis sativus	2	OtherRNA	Chr6:5822185-5822602	2658	4.083
csa-b2r1-54047	Cucumis sativus	2	siRNA24	Chr6:5823147-5823491	1338	2.056
csa-b2r1-54048	Cucumis sativus	2	siRNA24	Chr6:5828142-5828589	2124	3.263
csa-b2r1-54049	Cucumis sativus	2	siRNA24	Chr6:5829633-5829854	668	1.026
csa-b2r1-54050	Cucumis sativus	2	OtherRNA	Chr6:5830389-5830882	890	1.367
csa-b2r1-54051	Cucumis sativus	2	siRNA24	Chr6:5831139-5831805	3803	5.843
csa-b2r1-54052	Cucumis sativus	2	OtherRNA	Chr6:5832218-5832501	111	0.171
csa-b2r1-54053	Cucumis sativus	2	OtherRNA	Chr6:5832533-5832654	83	0.128
csa-b2r1-54054	Cucumis sativus	2	siRNA24	Chr6:5839632-5839991	761	1.169
csa-b2r1-54055	Cucumis sativus	2	siRNA24	Chr6:5840733-5841017	483	0.742
csa-b2r1-54056	Cucumis sativus	2	siRNA24	Chr6:5841052-5841293	346	0.532
csa-b2r1-54057	Cucumis sativus	2	siRNA24	Chr6:5841472-5841833	4881	7.499
csa-b2r1-54058	Cucumis sativus	2	siRNA24	Chr6:5842043-5842501	1693	2.601
csa-b2r1-54059	Cucumis sativus	2	OtherRNA	Chr6:5846657-5846745	597	0.917
csa-b2r1-54060	Cucumis sativus	2	siRNA24	Chr6:5847127-5847993	4808	7.386
csa-b2r1-54061	Cucumis sativus	2	OtherRNA	Chr6:5848186-5848274	1264	1.942
csa-b2r1-54062	Cucumis sativus	2	siRNA24	Chr6:5848635-5849275	13302	20.436
csa-b2r1-54063	Cucumis sativus	2	siRNA24	Chr6:5852377-5852799	1460	2.243
csa-b2r1-54064	Cucumis sativus	2	siRNA24	Chr6:5854886-5855427	3972	6.102
csa-b2r1-54065	Cucumis sativus	2	siRNA24	Chr6:5857516-5858150	1950	2.996
csa-b2r1-54066	Cucumis sativus	2	siRNA24	Chr6:5859832-5860502	2123	3.262
csa-b2r1-54067	Cucumis sativus	2	siRNA24	Chr6:5862205-5862527	499	0.767
csa-b2r1-54068	Cucumis sativus	2	siRNA24	Chr6:5864304-5864620	1248	1.917
csa-b2r1-54069	Cucumis sativus	2	siRNA24	Chr6:5865354-5865578	461	0.708
csa-b2r1-54070	Cucumis sativus	2	siRNA24	Chr6:5865789-5866051	431	0.662
csa-b2r1-54071	Cucumis sativus	2	siRNA24	Chr6:5866382-5866907	4761	7.314
csa-b2r1-54072	Cucumis sativus	2	OtherRNA	Chr6:5876556-5876572	249	0.383
csa-b2r1-54073	Cucumis sativus	2	siRNA24	Chr6:5884944-5885806	2378	3.653
csa-b2r1-54074	Cucumis sativus	2	siRNA24	Chr6:5886094-5886814	8410	12.920
csa-b2r1-54075	Cucumis sativus	2	siRNA24	Chr6:5887432-5888713	3415	5.246
csa-b2r1-54076	Cucumis sativus	2	siRNA24	Chr6:5889043-5889716	1440	2.212
csa-b2r1-54077	Cucumis sativus	2	siRNA24	Chr6:5891859-5892227	484	0.744
csa-b2r1-54078	Cucumis sativus	2	siRNA24	Chr6:5902134-5902484	973	1.495
csa-b2r1-54079	Cucumis sativus	2	siRNA24	Chr6:5902869-5903152	1822	2.799
csa-b2r1-54080	Cucumis sativus	2	siRNA24	Chr6:5903488-5904598	1518	2.332
csa-b2r1-54081	Cucumis sativus	2	siRNA24	Chr6:5904693-5904717	24	0.037
csa-b2r1-54082	Cucumis sativus	2	siRNA24	Chr6:5904761-5904926	243	0.373
csa-b2r1-54083	Cucumis sativus	2	siRNA24	Chr6:5905377-5905800	1616	2.483
csa-b2r1-54084	Cucumis sativus	2	siRNA24	Chr6:5907079-5907503	1429	2.195
csa-b2r1-54085	Cucumis sativus	2	siRNA24	Chr6:5907907-5908443	3469	5.329
csa-b2r1-54086	Cucumis sativus	2	siRNA24	Chr6:5908805-5909821	6304	9.685
csa-b2r1-54087	Cucumis sativus	2	siRNA24	Chr6:5910310-5911014	3676	5.647
csa-b2r1-54088	Cucumis sativus	2	siRNA24	Chr6:5911198-5911853	1044	1.604
csa-b2r1-54089	Cucumis sativus	2	siRNA21	Chr6:5915903-5916129	1880	2.888
csa-b2r1-54090	Cucumis sativus	2	siRNA24	Chr6:5922597-5922844	477	0.733
csa-b2r1-54091	Cucumis sativus	2	siRNA24	Chr6:5933755-5933889	176	0.270
csa-b2r1-54092	Cucumis sativus	2	siRNA24	Chr6:5937342-5937739	1352	2.077
csa-b2r1-54093	Cucumis sativus	2	siRNA24	Chr6:5940114-5940468	4357	6.694
csa-b2r1-54094	Cucumis sativus	2	siRNA24	Chr6:5942269-5942572	413	0.634
csa-b2r1-54095	Cucumis sativus	2	siRNA24	Chr6:5942629-5942946	4335	6.660
csa-b2r1-54096	Cucumis sativus	2	siRNA24	Chr6:5943193-5943487	457	0.702
csa-b2r1-54097	Cucumis sativus	2	siRNA24	Chr6:5945394-5946044	3200	4.916
csa-b2r1-54098	Cucumis sativus	2	siRNA24	Chr6:5946825-5947443	1535	2.358
csa-b2r1-54099	Cucumis sativus	2	siRNA24	Chr6:5955003-5955096	302	0.464
csa-b2r1-54100	Cucumis sativus	2	siRNA24	Chr6:5957328-5958815	7982	12.263
csa-b2r1-54101	Cucumis sativus	2	OtherRNA	Chr6:5962321-5962338	390	0.599
csa-b2r1-54102	Cucumis sativus	2	siRNA24	Chr6:5984606-5984696	574	0.882
csa-b2r1-54103	Cucumis sativus	2	siRNA24	Chr6:5996465-5997001	10140	15.578
csa-b2r1-54104	Cucumis sativus	2	siRNA24	Chr6:5997324-5997628	931	1.430
csa-b2r1-54105	Cucumis sativus	2	siRNA24	Chr6:5997959-5998528	1002	1.539
csa-b2r1-54106	Cucumis sativus	2	OtherRNA	Chr6:6010814-6011070	623	0.957
csa-b2r1-54107	Cucumis sativus	2	OtherRNA	Chr6:6012524-6012898	616	0.946
csa-b2r1-54108	Cucumis sativus	2	siRNA24	Chr6:6015003-6015623	9024	13.863
csa-b2r1-54109	Cucumis sativus	2	siRNA24	Chr6:6021175-6021966	5194	7.979
csa-b2r1-54110	Cucumis sativus	2	OtherRNA	Chr6:6022485-6022577	1298	1.994
csa-b2r1-54111	Cucumis sativus	2	OtherRNA	Chr6:6022921-6023617	10646	16.355
csa-b2r1-54112	Cucumis sativus	2	siRNA24	Chr6:6024891-6025393	6261	9.619
csa-b2r1-54113	Cucumis sativus	2	siRNA24	Chr6:6027026-6027644	1954	3.002
csa-b2r1-54114	Cucumis sativus	2	OtherRNA	Chr6:6028599-6028929	431	0.662
csa-b2r1-54115	Cucumis sativus	2	OtherRNA	Chr6:6030542-6030656	3695	5.677
csa-b2r1-54116	Cucumis sativus	2	siRNA24	Chr6:6030775-6032139	9051	13.905
csa-b2r1-54117	Cucumis sativus	2	OtherRNA	Chr6:6042036-6042100	57733	88.694
csa-b2r1-54118	Cucumis sativus	2	siRNA24	Chr6:6044038-6044227	295	0.453
csa-b2r1-54119	Cucumis sativus	2	OtherRNA	Chr6:6047545-6047580	305	0.469
csa-b2r1-54120	Cucumis sativus	2	siRNA24	Chr6:6052129-6052927	6415	9.855
csa-b2r1-54121	Cucumis sativus	2	siRNA24	Chr6:6055078-6055761	2777	4.266
csa-b2r1-54122	Cucumis sativus	2	siRNA24	Chr6:6056600-6057671	10006	15.372
csa-b2r1-54123	Cucumis sativus	2	siRNA24	Chr6:6065560-6065931	4788	7.356
csa-b2r1-54124	Cucumis sativus	2	siRNA24	Chr6:6066901-6067238	6482	9.958
csa-b2r1-54125	Cucumis sativus	2	siRNA24	Chr6:6070293-6071830	4324	6.643
csa-b2r1-54126	Cucumis sativus	2	siRNA24	Chr6:6074522-6075627	3737	5.741
csa-b2r1-54127	Cucumis sativus	2	siRNA24	Chr6:6075768-6076055	663	1.019
csa-b2r1-54128	Cucumis sativus	2	siRNA24	Chr6:6076595-6077341	1314	2.019
csa-b2r1-54129	Cucumis sativus	2	siRNA24	Chr6:6079129-6079889	1426	2.191
csa-b2r1-54130	Cucumis sativus	2	siRNA24	Chr6:6080420-6080725	619	0.951
csa-b2r1-54131	Cucumis sativus	2	siRNA24	Chr6:6081002-6081238	277	0.426
csa-b2r1-54132	Cucumis sativus	2	siRNA24	Chr6:6081329-6082487	2330	3.580
csa-b2r1-54133	Cucumis sativus	2	siRNA24	Chr6:6087040-6087500	1390	2.135
csa-b2r1-54134	Cucumis sativus	2	siRNA24	Chr6:6088925-6089162	443	0.681
csa-b2r1-54135	Cucumis sativus	2	siRNA24	Chr6:6089915-6090133	331	0.509
csa-b2r1-54136	Cucumis sativus	2	siRNA24	Chr6:6090507-6090722	983	1.510
csa-b2r1-54137	Cucumis sativus	2	siRNA24	Chr6:6091505-6091783	2462	3.782
csa-b2r1-54138	Cucumis sativus	2	siRNA24	Chr6:6093486-6093863	3031	4.656
csa-b2r1-54139	Cucumis sativus	2	siRNA24	Chr6:6095712-6096537	2229	3.424
csa-b2r1-54140	Cucumis sativus	2	siRNA24	Chr6:6105793-6106143	3527	5.418
csa-b2r1-54141	Cucumis sativus	2	OtherRNA	Chr6:6106535-6106589	548	0.842
csa-b2r1-54142	Cucumis sativus	2	siRNA24	Chr6:6119404-6119693	734	1.128
csa-b2r1-54143	Cucumis sativus	2	siRNA24	Chr6:6119750-6120177	1116	1.714
csa-b2r1-54144	Cucumis sativus	2	siRNA24	Chr6:6122066-6122642	2745	4.217
csa-b2r1-54145	Cucumis sativus	2	siRNA24	Chr6:6122974-6123362	749	1.151
csa-b2r1-54146	Cucumis sativus	2	siRNA24	Chr6:6125393-6125716	610	0.937
csa-b2r1-54147	Cucumis sativus	2	siRNA24	Chr6:6130347-6130533	324	0.498
csa-b2r1-54148	Cucumis sativus	2	siRNA24	Chr6:6131955-6132260	3677	5.649
csa-b2r1-54149	Cucumis sativus	2	siRNA24	Chr6:6136195-6136228	129	0.198
csa-b2r1-54150	Cucumis sativus	2	siRNA24	Chr6:6137072-6137464	492	0.756
csa-b2r1-54151	Cucumis sativus	2	siRNA24	Chr6:6138286-6138694	529	0.813
csa-b2r1-54152	Cucumis sativus	2	siRNA24	Chr6:6138871-6138918	328	0.504
csa-b2r1-54153	Cucumis sativus	2	siRNA24	Chr6:6141812-6141936	284	0.436
csa-b2r1-54154	Cucumis sativus	2	siRNA24	Chr6:6149622-6150074	1093	1.679
csa-b2r1-54155	Cucumis sativus	2	OtherRNA	Chr6:6153522-6153538	112	0.172
csa-b2r1-54156	Cucumis sativus	2	siRNA24	Chr6:6154665-6155070	1225	1.882
csa-b2r1-54157	Cucumis sativus	2	siRNA24	Chr6:6158518-6158879	4243	6.518
csa-b2r1-54158	Cucumis sativus	2	OtherRNA	Chr6:6162691-6162751	314	0.482
csa-b2r1-54159	Cucumis sativus	2	siRNA24	Chr6:6167537-6167863	675	1.037
csa-b2r1-54160	Cucumis sativus	2	siRNA24	Chr6:6168389-6168741	1583	2.432
csa-b2r1-54161	Cucumis sativus	2	siRNA24	Chr6:6173996-6174282	734	1.128
csa-b2r1-54162	Cucumis sativus	2	OtherRNA	Chr6:6179691-6179912	223	0.343
csa-b2r1-54163	Cucumis sativus	2	OtherRNA	Chr6:6181281-6181571	347	0.533
csa-b2r1-54164	Cucumis sativus	2	OtherRNA	Chr6:6183264-6183645	375	0.576
csa-b2r1-54165	Cucumis sativus	2	siRNA24	Chr6:6185686-6186614	2850	4.378
csa-b2r1-54166	Cucumis sativus	2	siRNA24	Chr6:6188296-6188758	1042	1.601
csa-b2r1-54167	Cucumis sativus	2	siRNA24	Chr6:6190412-6190860	6603	10.144
csa-b2r1-54168	Cucumis sativus	2	siRNA24	Chr6:6192373-6193107	1621	2.490
csa-b2r1-54169	Cucumis sativus	2	siRNA24	Chr6:6193595-6193922	764	1.174
csa-b2r1-54170	Cucumis sativus	2	OtherRNA	Chr6:6194147-6194165	939	1.443
csa-b2r1-54171	Cucumis sativus	2	siRNA24	Chr6:6198818-6199629	1152	1.770
csa-b2r1-54172	Cucumis sativus	2	OtherRNA	Chr6:6204187-6204418	960	1.475
csa-b2r1-54173	Cucumis sativus	2	OtherRNA	Chr6:6204503-6204665	392	0.602
csa-b2r1-54174	Cucumis sativus	2	OtherRNA	Chr6:6204783-6205021	353	0.542
csa-b2r1-54175	Cucumis sativus	2	OtherRNA	Chr6:6208902-6208917	371	0.570
csa-b2r1-54176	Cucumis sativus	2	siRNA24	Chr6:6215042-6215537	1711	2.629
csa-b2r1-54177	Cucumis sativus	2	siRNA24	Chr6:6225048-6225732	2743	4.214
csa-b2r1-54178	Cucumis sativus	2	siRNA24	Chr6:6227836-6228099	447	0.687
csa-b2r1-54179	Cucumis sativus	2	siRNA24	Chr6:6233942-6234251	335	0.515
csa-b2r1-54180	Cucumis sativus	2	siRNA24	Chr6:6236372-6236714	433	0.665
csa-b2r1-54181	Cucumis sativus	2	siRNA24	Chr6:6238315-6238814	893	1.372
csa-b2r1-54182	Cucumis sativus	2	siRNA24	Chr6:6245688-6246366	4596	7.061
csa-b2r1-54183	Cucumis sativus	2	siRNA24	Chr6:6247162-6248113	11933	18.333
csa-b2r1-54184	Cucumis sativus	2	siRNA24	Chr6:6253375-6254114	1952	2.999
csa-b2r1-54185	Cucumis sativus	2	siRNA24	Chr6:6256082-6256485	2362	3.629
csa-b2r1-54186	Cucumis sativus	2	siRNA24	Chr6:6260632-6260950	1321	2.029
csa-b2r1-54187	Cucumis sativus	2	siRNA24	Chr6:6261236-6262122	10738	16.497
csa-b2r1-54188	Cucumis sativus	2	siRNA24	Chr6:6262733-6263095	727	1.117
csa-b2r1-54189	Cucumis sativus	2	MIRNA	Chr6:6265215-6265405	1602	2.461
csa-b2r1-54190	Cucumis sativus	2	siRNA24	Chr6:6267549-6268268	3612	5.549
csa-b2r1-54191	Cucumis sativus	2	siRNA24	Chr6:6270007-6270205	230	0.353
csa-b2r1-54192	Cucumis sativus	2	OtherRNA	Chr6:6274987-6275104	1305	2.005
csa-b2r1-54193	Cucumis sativus	2	siRNA24	Chr6:6283430-6283897	3924	6.028
csa-b2r1-54194	Cucumis sativus	2	siRNA24	Chr6:6285156-6285235	189	0.290
csa-b2r1-54195	Cucumis sativus	2	siRNA24	Chr6:6285892-6286046	360	0.553
csa-b2r1-54196	Cucumis sativus	2	OtherRNA	Chr6:6287918-6288109	287	0.441
csa-b2r1-54197	Cucumis sativus	2	siRNA24	Chr6:6294791-6296037	4024	6.182
csa-b2r1-54198	Cucumis sativus	2	siRNA24	Chr6:6297223-6297569	1180	1.813
csa-b2r1-54199	Cucumis sativus	2	OtherRNA	Chr6:6306717-6307395	817	1.255
csa-b2r1-54200	Cucumis sativus	2	OtherRNA	Chr6:6307478-6307745	347	0.533
csa-b2r1-54201	Cucumis sativus	2	siRNA24	Chr6:6309885-6310098	303	0.465
csa-b2r1-54202	Cucumis sativus	2	siRNA24	Chr6:6310885-6311218	221	0.340
csa-b2r1-54203	Cucumis sativus	2	siRNA24	Chr6:6312274-6312602	514	0.790
csa-b2r1-54204	Cucumis sativus	2	siRNA24	Chr6:6315451-6315759	527	0.810
csa-b2r1-54205	Cucumis sativus	2	siRNA24	Chr6:6318560-6318895	565	0.868
csa-b2r1-54206	Cucumis sativus	2	siRNA24	Chr6:6319428-6319523	306	0.470
csa-b2r1-54207	Cucumis sativus	2	siRNA24	Chr6:6320260-6320928	1824	2.802
csa-b2r1-54208	Cucumis sativus	2	OtherRNA	Chr6:6321645-6321661	241	0.370
csa-b2r1-54209	Cucumis sativus	2	siRNA24	Chr6:6324580-6325402	5302	8.145
csa-b2r1-54210	Cucumis sativus	2	siRNA24	Chr6:6325977-6326285	602	0.925
csa-b2r1-54211	Cucumis sativus	2	siRNA24	Chr6:6326601-6326752	228	0.350
csa-b2r1-54212	Cucumis sativus	2	siRNA24	Chr6:6327930-6328299	770	1.183
csa-b2r1-54213	Cucumis sativus	2	OtherRNA	Chr6:6333430-6333734	639	0.982
csa-b2r1-54214	Cucumis sativus	2	siRNA24	Chr6:6335360-6335831	1397	2.146
csa-b2r1-54215	Cucumis sativus	2	siRNA24	Chr6:6336413-6336683	876	1.346
csa-b2r1-54216	Cucumis sativus	2	OtherRNA	Chr6:6338969-6338983	397	0.610
csa-b2r1-54217	Cucumis sativus	2	siRNA24	Chr6:6343743-6344163	13205	20.287
csa-b2r1-54218	Cucumis sativus	2	siRNA24	Chr6:6345412-6345747	832	1.278
csa-b2r1-54219	Cucumis sativus	2	siRNA24	Chr6:6345819-6346461	1698	2.609
csa-b2r1-54220	Cucumis sativus	2	siRNA24	Chr6:6349359-6349855	4170	6.406
csa-b2r1-54221	Cucumis sativus	2	OtherRNA	Chr6:6360795-6360812	1173	1.802
csa-b2r1-54222	Cucumis sativus	2	siRNA24	Chr6:6362661-6362941	984	1.512
csa-b2r1-54223	Cucumis sativus	2	siRNA24	Chr6:6365144-6365535	1527	2.346
csa-b2r1-54224	Cucumis sativus	2	OtherRNA	Chr6:6366711-6367629	1159	1.781
csa-b2r1-54225	Cucumis sativus	2	siRNA24	Chr6:6368030-6368440	1994	3.063
csa-b2r1-54226	Cucumis sativus	2	siRNA24	Chr6:6373385-6374507	4239	6.512
csa-b2r1-54227	Cucumis sativus	2	siRNA24	Chr6:6374692-6375667	4073	6.257
csa-b2r1-54228	Cucumis sativus	2	siRNA24	Chr6:6376283-6377115	1016	1.561
csa-b2r1-54229	Cucumis sativus	2	OtherRNA	Chr6:6384744-6384920	290	0.446
csa-b2r1-54230	Cucumis sativus	2	siRNA24	Chr6:6393027-6393230	339	0.521
csa-b2r1-54231	Cucumis sativus	2	siRNA24	Chr6:6393418-6394400	6541	10.049
csa-b2r1-54232	Cucumis sativus	2	siRNA24	Chr6:6398132-6398966	3560	5.469
csa-b2r1-54233	Cucumis sativus	2	siRNA24	Chr6:6401184-6401372	252	0.387
csa-b2r1-54234	Cucumis sativus	2	siRNA24	Chr6:6401458-6401764	234	0.359
csa-b2r1-54235	Cucumis sativus	2	siRNA24	Chr6:6404682-6405211	1299	1.996
csa-b2r1-54236	Cucumis sativus	2	OtherRNA	Chr6:6405806-6405826	541	0.831
csa-b2r1-54237	Cucumis sativus	2	siRNA24	Chr6:6406756-6407108	1992	3.060
csa-b2r1-54238	Cucumis sativus	2	siRNA24	Chr6:6410776-6411004	598	0.919
csa-b2r1-54239	Cucumis sativus	2	siRNA24	Chr6:6419773-6420056	619	0.951
csa-b2r1-54240	Cucumis sativus	2	siRNA24	Chr6:6421665-6421997	572	0.879
csa-b2r1-54241	Cucumis sativus	2	siRNA24	Chr6:6423297-6423418	140	0.215
csa-b2r1-54242	Cucumis sativus	2	siRNA24	Chr6:6427344-6427604	1097	1.685
csa-b2r1-54243	Cucumis sativus	2	siRNA24	Chr6:6429232-6429304	244	0.375
csa-b2r1-54244	Cucumis sativus	2	siRNA24	Chr6:6429988-6430149	277	0.426
csa-b2r1-54245	Cucumis sativus	2	siRNA24	Chr6:6432317-6432894	1634	2.510
csa-b2r1-54246	Cucumis sativus	2	siRNA24	Chr6:6440692-6441029	1751	2.690
csa-b2r1-54247	Cucumis sativus	2	siRNA24	Chr6:6442908-6443188	402	0.618
csa-b2r1-54248	Cucumis sativus	2	OtherRNA	Chr6:6445221-6445972	1429	2.195
csa-b2r1-54249	Cucumis sativus	2	siRNA24	Chr6:6450868-6451278	1760	2.704
csa-b2r1-54250	Cucumis sativus	2	siRNA24	Chr6:6455173-6455670	2264	3.478
csa-b2r1-54251	Cucumis sativus	2	siRNA24	Chr6:6455762-6457498	9438	14.499
csa-b2r1-54252	Cucumis sativus	2	siRNA24	Chr6:6460747-6460800	188	0.289
csa-b2r1-54253	Cucumis sativus	2	siRNA24	Chr6:6478492-6478752	1997	3.068
csa-b2r1-54254	Cucumis sativus	2	siRNA24	Chr6:6479002-6479641	5332	8.191
csa-b2r1-54255	Cucumis sativus	2	siRNA24	Chr6:6483961-6484951	9899	15.208
csa-b2r1-54256	Cucumis sativus	2	OtherRNA	Chr6:6499656-6499673	233	0.358
csa-b2r1-54257	Cucumis sativus	2	siRNA24	Chr6:6505891-6505993	148	0.227
csa-b2r1-54258	Cucumis sativus	2	siRNA24	Chr6:6506122-6506423	1074	1.650
csa-b2r1-54259	Cucumis sativus	2	siRNA24	Chr6:6507708-6508477	1863	2.862
csa-b2r1-54260	Cucumis sativus	2	siRNA24	Chr6:6509052-6509413	2273	3.492
csa-b2r1-54261	Cucumis sativus	2	siRNA21	Chr6:6512340-6512713	1504	2.311
csa-b2r1-54262	Cucumis sativus	2	siRNA24	Chr6:6518159-6518329	485	0.745
csa-b2r1-54263	Cucumis sativus	2	siRNA24	Chr6:6520816-6521038	385	0.591
csa-b2r1-54264	Cucumis sativus	2	siRNA24	Chr6:6522222-6522822	5763	8.854
csa-b2r1-54265	Cucumis sativus	2	siRNA24	Chr6:6523880-6524472	1059	1.627
csa-b2r1-54266	Cucumis sativus	2	siRNA24	Chr6:6525311-6525455	141	0.217
csa-b2r1-54267	Cucumis sativus	2	siRNA24	Chr6:6529034-6529410	557	0.856
csa-b2r1-54268	Cucumis sativus	2	siRNA24	Chr6:6529991-6530075	529	0.813
csa-b2r1-54269	Cucumis sativus	2	siRNA24	Chr6:6532080-6532133	284	0.436
csa-b2r1-54270	Cucumis sativus	2	siRNA24	Chr6:6532976-6533489	1296	1.991
csa-b2r1-54271	Cucumis sativus	2	siRNA24	Chr6:6539448-6539655	3274	5.030
csa-b2r1-54272	Cucumis sativus	2	siRNA24	Chr6:6541597-6541701	271	0.416
csa-b2r1-54273	Cucumis sativus	2	siRNA24	Chr6:6542856-6543291	394	0.605
csa-b2r1-54274	Cucumis sativus	2	siRNA24	Chr6:6543466-6543585	92	0.141
csa-b2r1-54275	Cucumis sativus	2	siRNA24	Chr6:6544067-6544324	606	0.931
csa-b2r1-54276	Cucumis sativus	2	siRNA22	Chr6:6548225-6548285	4506	6.923
csa-b2r1-54277	Cucumis sativus	2	siRNA24	Chr6:6553957-6554650	355	0.545
csa-b2r1-54278	Cucumis sativus	2	siRNA24	Chr6:6555368-6555484	132	0.203
csa-b2r1-54279	Cucumis sativus	2	siRNA24	Chr6:6555613-6556027	210	0.323
csa-b2r1-54280	Cucumis sativus	2	siRNA24	Chr6:6556197-6556694	260	0.399
csa-b2r1-54281	Cucumis sativus	2	siRNA24	Chr6:6556781-6556965	154	0.237
csa-b2r1-54282	Cucumis sativus	2	siRNA24	Chr6:6557429-6557674	87	0.134
csa-b2r1-54283	Cucumis sativus	2	siRNA24	Chr6:6557762-6558081	111	0.171
csa-b2r1-54284	Cucumis sativus	2	siRNA24	Chr6:6558909-6559026	52	0.080
csa-b2r1-54285	Cucumis sativus	2	OtherRNA	Chr6:6559123-6561379	1151	1.768
csa-b2r1-54286	Cucumis sativus	2	OtherRNA	Chr6:6561478-6561507	23	0.035
csa-b2r1-54287	Cucumis sativus	2	siRNA24	Chr6:6561601-6561830	147	0.226
csa-b2r1-54288	Cucumis sativus	2	OtherRNA	Chr6:6563172-6564262	525	0.807
csa-b2r1-54289	Cucumis sativus	2	siRNA24	Chr6:6564344-6564740	360	0.553
csa-b2r1-54290	Cucumis sativus	2	siRNA24	Chr6:6566144-6566595	453	0.696
csa-b2r1-54291	Cucumis sativus	2	siRNA24	Chr6:6573375-6573948	3782	5.810
csa-b2r1-54292	Cucumis sativus	2	siRNA24	Chr6:6574541-6574917	1952	2.999
csa-b2r1-54293	Cucumis sativus	2	siRNA24	Chr6:6576060-6576315	912	1.401
csa-b2r1-54294	Cucumis sativus	2	siRNA24	Chr6:6576521-6577615	5729	8.801
csa-b2r1-54295	Cucumis sativus	2	siRNA24	Chr6:6591835-6591983	262	0.403
csa-b2r1-54296	Cucumis sativus	2	siRNA24	Chr6:6603067-6603561	2160	3.318
csa-b2r1-54297	Cucumis sativus	2	siRNA24	Chr6:6604501-6605003	1396	2.145
csa-b2r1-54298	Cucumis sativus	2	siRNA24	Chr6:6605230-6605518	794	1.220
csa-b2r1-54299	Cucumis sativus	2	siRNA24	Chr6:6606547-6606642	330	0.507
csa-b2r1-54300	Cucumis sativus	2	siRNA24	Chr6:6607615-6607933	1947	2.991
csa-b2r1-54301	Cucumis sativus	2	siRNA24	Chr6:6607985-6608369	1034	1.589
csa-b2r1-54302	Cucumis sativus	2	siRNA24	Chr6:6609024-6609528	1160	1.782
csa-b2r1-54303	Cucumis sativus	2	siRNA24	Chr6:6609774-6610231	373	0.573
csa-b2r1-54304	Cucumis sativus	2	siRNA24	Chr6:6610314-6610608	347	0.533
csa-b2r1-54305	Cucumis sativus	2	siRNA24	Chr6:6611377-6611654	576	0.885
csa-b2r1-54306	Cucumis sativus	2	OtherRNA	Chr6:6632281-6632371	1204	1.850
csa-b2r1-54307	Cucumis sativus	2	OtherRNA	Chr6:6632721-6632765	702	1.078
csa-b2r1-54308	Cucumis sativus	2	OtherRNA	Chr6:6635509-6635651	12838	19.723
csa-b2r1-54309	Cucumis sativus	2	siRNA24	Chr6:6635877-6637475	5867	9.013
csa-b2r1-54310	Cucumis sativus	2	siRNA24	Chr6:6649537-6650003	3081	4.733
csa-b2r1-54311	Cucumis sativus	2	siRNA24	Chr6:6650069-6651005	3558	5.466
csa-b2r1-54312	Cucumis sativus	2	OtherRNA	Chr6:6652041-6652155	277	0.426
csa-b2r1-54313	Cucumis sativus	2	siRNA24	Chr6:6654403-6655490	3415	5.246
csa-b2r1-54314	Cucumis sativus	2	siRNA24	Chr6:6656930-6657288	783	1.203
csa-b2r1-54315	Cucumis sativus	2	siRNA24	Chr6:6657527-6659132	4193	6.442
csa-b2r1-54316	Cucumis sativus	2	siRNA24	Chr6:6683911-6684522	957	1.470
csa-b2r1-54317	Cucumis sativus	2	siRNA24	Chr6:6685040-6685434	1388	2.132
csa-b2r1-54318	Cucumis sativus	2	siRNA24	Chr6:6687067-6687348	749	1.151
csa-b2r1-54319	Cucumis sativus	2	siRNA24	Chr6:6687791-6688534	2439	3.747
csa-b2r1-54320	Cucumis sativus	2	siRNA24	Chr6:6691208-6691570	11623	17.856
csa-b2r1-54321	Cucumis sativus	2	siRNA24	Chr6:6694820-6694988	582	0.894
csa-b2r1-54322	Cucumis sativus	2	siRNA24	Chr6:6695301-6695779	860	1.321
csa-b2r1-54323	Cucumis sativus	2	siRNA24	Chr6:6700271-6700355	568	0.873
csa-b2r1-54324	Cucumis sativus	2	siRNA24	Chr6:6700782-6700952	219	0.336
csa-b2r1-54325	Cucumis sativus	2	siRNA24	Chr6:6702813-6703270	3984	6.121
csa-b2r1-54326	Cucumis sativus	2	siRNA24	Chr6:6704647-6704957	2313	3.553
csa-b2r1-54327	Cucumis sativus	2	siRNA24	Chr6:6711306-6711678	529	0.813
csa-b2r1-54328	Cucumis sativus	2	siRNA24	Chr6:6713567-6713910	1287	1.977
csa-b2r1-54329	Cucumis sativus	2	siRNA24	Chr6:6713952-6714584	3443	5.289
csa-b2r1-54330	Cucumis sativus	2	siRNA24	Chr6:6716018-6716304	298	0.458
csa-b2r1-54331	Cucumis sativus	2	siRNA24	Chr6:6717103-6717449	1661	2.552
csa-b2r1-54332	Cucumis sativus	2	siRNA24	Chr6:6718423-6718899	1866	2.867
csa-b2r1-54333	Cucumis sativus	2	siRNA24	Chr6:6719943-6720220	327	0.502
csa-b2r1-54334	Cucumis sativus	2	siRNA24	Chr6:6720785-6721102	974	1.496
csa-b2r1-54335	Cucumis sativus	2	siRNA24	Chr6:6722253-6722639	2778	4.268
csa-b2r1-54336	Cucumis sativus	2	siRNA24	Chr6:6722968-6723229	343	0.527
csa-b2r1-54337	Cucumis sativus	2	siRNA24	Chr6:6724589-6725081	1223	1.879
csa-b2r1-54338	Cucumis sativus	2	siRNA24	Chr6:6728941-6729566	4429	6.804
csa-b2r1-54339	Cucumis sativus	2	OtherRNA	Chr6:6729659-6729697	13	0.020
csa-b2r1-54340	Cucumis sativus	2	siRNA24	Chr6:6729743-6730539	3796	5.832
csa-b2r1-54341	Cucumis sativus	2	siRNA24	Chr6:6730566-6730923	436	0.670
csa-b2r1-54342	Cucumis sativus	2	siRNA24	Chr6:6734226-6734862	7725	11.868
csa-b2r1-54343	Cucumis sativus	2	OtherRNA	Chr6:6736402-6736496	1028	1.579
csa-b2r1-54344	Cucumis sativus	2	siRNA24	Chr6:6739708-6739929	545	0.837
csa-b2r1-54345	Cucumis sativus	2	siRNA24	Chr6:6743674-6743951	492	0.756
csa-b2r1-54346	Cucumis sativus	2	OtherRNA	Chr6:6745330-6745472	336	0.516
csa-b2r1-54347	Cucumis sativus	2	siRNA24	Chr6:6755769-6756430	1755	2.696
csa-b2r1-54348	Cucumis sativus	2	OtherRNA	Chr6:6757263-6757278	162	0.249
csa-b2r1-54349	Cucumis sativus	2	siRNA24	Chr6:6769016-6769190	374	0.575
csa-b2r1-54350	Cucumis sativus	2	siRNA24	Chr6:6769828-6770295	528	0.811
csa-b2r1-54351	Cucumis sativus	2	siRNA24	Chr6:6771252-6771643	3459	5.314
csa-b2r1-54352	Cucumis sativus	2	siRNA24	Chr6:6771752-6772090	751	1.154
csa-b2r1-54353	Cucumis sativus	2	OtherRNA	Chr6:6774479-6774494	265	0.407
csa-b2r1-54354	Cucumis sativus	2	OtherRNA	Chr6:6779088-6779289	60098	92.328
csa-b2r1-54355	Cucumis sativus	2	siRNA24	Chr6:6779332-6779733	5296	8.136
csa-b2r1-54356	Cucumis sativus	2	siRNA24	Chr6:6782234-6782637	1269	1.950
csa-b2r1-54357	Cucumis sativus	2	OtherRNA	Chr6:6793978-6793998	619	0.951
csa-b2r1-54358	Cucumis sativus	2	siRNA24	Chr6:6794552-6795214	18229	28.005
csa-b2r1-54359	Cucumis sativus	2	siRNA24	Chr6:6804761-6805134	594	0.913
csa-b2r1-54360	Cucumis sativus	2	siRNA24	Chr6:6805372-6805671	699	1.074
csa-b2r1-54361	Cucumis sativus	2	siRNA24	Chr6:6805774-6806179	7648	11.750
csa-b2r1-54362	Cucumis sativus	2	OtherRNA	Chr6:6806348-6806612	485927	746.524
csa-b2r1-54363	Cucumis sativus	2	siRNA24	Chr6:6816279-6816883	938	1.441
csa-b2r1-54364	Cucumis sativus	2	siRNA24	Chr6:6818565-6818896	623	0.957
csa-b2r1-54365	Cucumis sativus	2	siRNA24	Chr6:6822935-6823589	7384	11.344
csa-b2r1-54366	Cucumis sativus	2	siRNA24	Chr6:6823831-6824693	3725	5.723
csa-b2r1-54367	Cucumis sativus	2	siRNA24	Chr6:6837666-6838360	4835	7.428
csa-b2r1-54368	Cucumis sativus	2	siRNA24	Chr6:6850234-6850803	1236	1.899
csa-b2r1-54369	Cucumis sativus	2	siRNA24	Chr6:6851240-6852001	6396	9.826
csa-b2r1-54370	Cucumis sativus	2	siRNA24	Chr6:6852893-6853511	6283	9.652
csa-b2r1-54371	Cucumis sativus	2	siRNA24	Chr6:6856068-6857293	2969	4.561
csa-b2r1-54372	Cucumis sativus	2	siRNA24	Chr6:6864341-6864799	1011	1.553
csa-b2r1-54373	Cucumis sativus	2	OtherRNA	Chr6:6877599-6877922	1045	1.605
csa-b2r1-54374	Cucumis sativus	2	siRNA24	Chr6:6884196-6884724	2938	4.514
csa-b2r1-54375	Cucumis sativus	2	siRNA24	Chr6:6885382-6885752	568	0.873
csa-b2r1-54376	Cucumis sativus	2	siRNA24	Chr6:6886747-6887002	1860	2.857
csa-b2r1-54377	Cucumis sativus	2	siRNA24	Chr6:6887606-6888093	1379	2.119
csa-b2r1-54378	Cucumis sativus	2	siRNA24	Chr6:6889174-6889506	564	0.866
csa-b2r1-54379	Cucumis sativus	2	siRNA24	Chr6:6890074-6890406	508	0.780
csa-b2r1-54380	Cucumis sativus	2	siRNA24	Chr6:6890849-6891390	1154	1.773
csa-b2r1-54381	Cucumis sativus	2	siRNA24	Chr6:6894491-6894900	908	1.395
csa-b2r1-54382	Cucumis sativus	2	siRNA24	Chr6:6903596-6904316	10222	15.704
csa-b2r1-54383	Cucumis sativus	2	siRNA24	Chr6:6906652-6906919	499	0.767
csa-b2r1-54384	Cucumis sativus	2	siRNA24	Chr6:6907532-6908101	2846	4.372
csa-b2r1-54385	Cucumis sativus	2	siRNA24	Chr6:6918755-6919291	1995	3.065
csa-b2r1-54386	Cucumis sativus	2	siRNA24	Chr6:6920053-6920308	521	0.800
csa-b2r1-54387	Cucumis sativus	2	OtherRNA	Chr6:6920435-6920691	348	0.535
csa-b2r1-54388	Cucumis sativus	2	siRNA24	Chr6:6920801-6921227	711	1.092
csa-b2r1-54389	Cucumis sativus	2	siRNA24	Chr6:6921549-6921938	3880	5.961
csa-b2r1-54390	Cucumis sativus	2	siRNA24	Chr6:6922792-6923243	718	1.103
csa-b2r1-54391	Cucumis sativus	2	siRNA24	Chr6:6926556-6926789	381	0.585
csa-b2r1-54392	Cucumis sativus	2	siRNA24	Chr6:6927600-6928014	719	1.105
csa-b2r1-54393	Cucumis sativus	2	siRNA24	Chr6:6928224-6928674	4028	6.188
csa-b2r1-54394	Cucumis sativus	2	siRNA24	Chr6:6942886-6942915	205	0.315
csa-b2r1-54395	Cucumis sativus	2	OtherRNA	Chr6:6949269-6949360	470	0.722
csa-b2r1-54396	Cucumis sativus	2	siRNA24	Chr6:6949904-6951492	5348	8.216
csa-b2r1-54397	Cucumis sativus	2	siRNA24	Chr6:6951584-6951881	459	0.705
csa-b2r1-54398	Cucumis sativus	2	siRNA24	Chr6:6978579-6979008	6102	9.374
csa-b2r1-54399	Cucumis sativus	2	siRNA24	Chr6:6981711-6982149	4643	7.133
csa-b2r1-54400	Cucumis sativus	2	siRNA24	Chr6:6982296-6982631	823	1.264
csa-b2r1-54401	Cucumis sativus	2	siRNA24	Chr6:6983508-6983817	9601	14.750
csa-b2r1-54402	Cucumis sativus	2	OtherRNA	Chr6:6984226-6984517	63946	98.239
csa-b2r1-54403	Cucumis sativus	2	siRNA24	Chr6:6984672-6985055	613	0.942
csa-b2r1-54404	Cucumis sativus	2	siRNA24	Chr6:6985413-6985871	590	0.906
csa-b2r1-54405	Cucumis sativus	2	siRNA24	Chr6:6985928-6986345	976	1.499
csa-b2r1-54406	Cucumis sativus	2	siRNA24	Chr6:6986794-6987340	2401	3.689
csa-b2r1-54407	Cucumis sativus	2	siRNA24	Chr6:6989980-6990308	958	1.472
csa-b2r1-54408	Cucumis sativus	2	siRNA24	Chr6:6990663-6990829	1245	1.913
csa-b2r1-54409	Cucumis sativus	2	siRNA24	Chr6:6995125-6995190	159	0.244
csa-b2r1-54410	Cucumis sativus	2	siRNA24	Chr6:6995491-6996311	7322	11.249
csa-b2r1-54411	Cucumis sativus	2	siRNA24	Chr6:6999121-6999663	9863	15.152
csa-b2r1-54412	Cucumis sativus	2	siRNA24	Chr6:7005652-7006858	1053	1.618
csa-b2r1-54413	Cucumis sativus	2	siRNA24	Chr6:7010071-7010430	480	0.737
csa-b2r1-54414	Cucumis sativus	2	siRNA24	Chr6:7013621-7013843	446	0.685
csa-b2r1-54415	Cucumis sativus	2	siRNA24	Chr6:7014486-7015151	10793	16.581
csa-b2r1-54416	Cucumis sativus	2	siRNA24	Chr6:7019019-7019459	852	1.309
csa-b2r1-54417	Cucumis sativus	2	siRNA24	Chr6:7020474-7020983	1593	2.447
csa-b2r1-54418	Cucumis sativus	2	siRNA24	Chr6:7021806-7022275	1064	1.635
csa-b2r1-54419	Cucumis sativus	2	siRNA24	Chr6:7022336-7022520	222	0.341
csa-b2r1-54420	Cucumis sativus	2	siRNA24	Chr6:7023422-7023754	615	0.945
csa-b2r1-54421	Cucumis sativus	2	siRNA24	Chr6:7023870-7024151	1407	2.162
csa-b2r1-54422	Cucumis sativus	2	siRNA24	Chr6:7025026-7025528	1843	2.831
csa-b2r1-54423	Cucumis sativus	2	siRNA24	Chr6:7026470-7026903	3362	5.165
csa-b2r1-54424	Cucumis sativus	2	MIRNA	Chr6:7030205-7030301	5695	8.749
csa-b2r1-54425	Cucumis sativus	2	siRNA24	Chr6:7034777-7034957	241	0.370
csa-b2r1-54426	Cucumis sativus	2	siRNA24	Chr6:7034996-7035671	809	1.243
csa-b2r1-54427	Cucumis sativus	2	siRNA24	Chr6:7036617-7037143	1407	2.162
csa-b2r1-54428	Cucumis sativus	2	OtherRNA	Chr6:7052051-7052068	367	0.564
csa-b2r1-54429	Cucumis sativus	2	siRNA24	Chr6:7053151-7054047	1599	2.457
csa-b2r1-54430	Cucumis sativus	2	siRNA24	Chr6:7054351-7054740	711	1.092
csa-b2r1-54431	Cucumis sativus	2	siRNA24	Chr6:7054871-7055285	1117	1.716
csa-b2r1-54432	Cucumis sativus	2	siRNA24	Chr6:7055930-7056253	478	0.734
csa-b2r1-54433	Cucumis sativus	2	siRNA24	Chr6:7057337-7057516	229	0.352
csa-b2r1-54434	Cucumis sativus	2	siRNA24	Chr6:7057986-7058261	2904	4.461
csa-b2r1-54435	Cucumis sativus	2	siRNA24	Chr6:7062004-7062352	3910	6.007
csa-b2r1-54436	Cucumis sativus	2	siRNA24	Chr6:7071580-7072204	835	1.283
csa-b2r1-54437	Cucumis sativus	2	siRNA24	Chr6:7073972-7074652	3219	4.945
csa-b2r1-54438	Cucumis sativus	2	siRNA24	Chr6:7074740-7074800	37	0.057
csa-b2r1-54439	Cucumis sativus	2	siRNA24	Chr6:7074897-7075813	1544	2.372
csa-b2r1-54440	Cucumis sativus	2	siRNA24	Chr6:7075972-7076418	738	1.134
csa-b2r1-54441	Cucumis sativus	2	siRNA24	Chr6:7076611-7077108	3895	5.984
csa-b2r1-54442	Cucumis sativus	2	OtherRNA	Chr6:7077207-7078035	443	0.681
csa-b2r1-54443	Cucumis sativus	2	siRNA24	Chr6:7078554-7078890	1470	2.258
csa-b2r1-54444	Cucumis sativus	2	siRNA24	Chr6:7080806-7081258	1099	1.688
csa-b2r1-54445	Cucumis sativus	2	siRNA24	Chr6:7082796-7083213	653	1.003
csa-b2r1-54446	Cucumis sativus	2	siRNA24	Chr6:7083255-7083542	783	1.203
csa-b2r1-54447	Cucumis sativus	2	OtherRNA	Chr6:7084137-7084291	58	0.089
csa-b2r1-54448	Cucumis sativus	2	OtherRNA	Chr6:7084433-7085264	425	0.653
csa-b2r1-54449	Cucumis sativus	2	siRNA24	Chr6:7085639-7086168	633	0.972
csa-b2r1-54450	Cucumis sativus	2	siRNA24	Chr6:7086651-7087093	483	0.742
csa-b2r1-54451	Cucumis sativus	2	siRNA24	Chr6:7087391-7087792	421	0.647
csa-b2r1-54452	Cucumis sativus	2	siRNA24	Chr6:7089663-7089848	340	0.522
csa-b2r1-54453	Cucumis sativus	2	siRNA24	Chr6:7090138-7090265	238	0.366
csa-b2r1-54454	Cucumis sativus	2	siRNA24	Chr6:7092679-7092997	697	1.071
csa-b2r1-54455	Cucumis sativus	2	siRNA24	Chr6:7093090-7093729	2177	3.344
csa-b2r1-54456	Cucumis sativus	2	siRNA24	Chr6:7094140-7094462	604	0.928
csa-b2r1-54457	Cucumis sativus	2	siRNA24	Chr6:7094672-7095016	790	1.214
csa-b2r1-54458	Cucumis sativus	2	siRNA24	Chr6:7097448-7097489	167	0.257
csa-b2r1-54459	Cucumis sativus	2	siRNA24	Chr6:7097624-7097733	79	0.121
csa-b2r1-54460	Cucumis sativus	2	siRNA24	Chr6:7098353-7098656	365	0.561
csa-b2r1-54461	Cucumis sativus	2	siRNA24	Chr6:7102077-7102315	344	0.528
csa-b2r1-54462	Cucumis sativus	2	OtherRNA	Chr6:7102732-7102813	10045	15.432
csa-b2r1-54463	Cucumis sativus	2	siRNA24	Chr6:7106099-7106494	438	0.673
csa-b2r1-54464	Cucumis sativus	2	siRNA24	Chr6:7110018-7110411	846	1.300
csa-b2r1-54465	Cucumis sativus	2	siRNA24	Chr6:7112696-7113489	1185	1.821
csa-b2r1-54466	Cucumis sativus	2	siRNA24	Chr6:7114132-7114348	326	0.501
csa-b2r1-54467	Cucumis sativus	2	siRNA24	Chr6:7119082-7119410	670	1.029
csa-b2r1-54468	Cucumis sativus	2	siRNA24	Chr6:7119969-7120256	745	1.145
csa-b2r1-54469	Cucumis sativus	2	siRNA24	Chr6:7128602-7129033	4128	6.342
csa-b2r1-54470	Cucumis sativus	2	siRNA24	Chr6:7134810-7135060	434	0.667
csa-b2r1-54471	Cucumis sativus	2	siRNA24	Chr6:7135956-7136190	419	0.644
csa-b2r1-54472	Cucumis sativus	2	siRNA24	Chr6:7142931-7143333	474	0.728
csa-b2r1-54473	Cucumis sativus	2	siRNA24	Chr6:7143718-7143819	142	0.218
csa-b2r1-54474	Cucumis sativus	2	OtherRNA	Chr6:7143953-7144338	888	1.364
csa-b2r1-54475	Cucumis sativus	2	siRNA24	Chr6:7145620-7146037	484	0.744
csa-b2r1-54476	Cucumis sativus	2	siRNA24	Chr6:7149771-7150134	1189	1.827
csa-b2r1-54477	Cucumis sativus	2	siRNA24	Chr6:7151126-7151297	287	0.441
csa-b2r1-54478	Cucumis sativus	2	siRNA24	Chr6:7153831-7154050	371	0.570
csa-b2r1-54479	Cucumis sativus	2	siRNA24	Chr6:7156067-7156522	1960	3.011
csa-b2r1-54480	Cucumis sativus	2	siRNA24	Chr6:7157217-7157956	4490	6.898
csa-b2r1-54481	Cucumis sativus	2	siRNA24	Chr6:7162308-7162500	456	0.701
csa-b2r1-54482	Cucumis sativus	2	siRNA24	Chr6:7163366-7163554	524	0.805
csa-b2r1-54483	Cucumis sativus	2	siRNA24	Chr6:7164401-7164621	365	0.561
csa-b2r1-54484	Cucumis sativus	2	siRNA24	Chr6:7165606-7166187	1857	2.853
csa-b2r1-54485	Cucumis sativus	2	siRNA24	Chr6:7167788-7167973	491	0.754
csa-b2r1-54486	Cucumis sativus	2	siRNA24	Chr6:7168975-7169343	830	1.275
csa-b2r1-54487	Cucumis sativus	2	siRNA24	Chr6:7169685-7169969	1898	2.916
csa-b2r1-54488	Cucumis sativus	2	siRNA24	Chr6:7171069-7171235	415	0.638
csa-b2r1-54489	Cucumis sativus	2	siRNA24	Chr6:7173817-7173903	317	0.487
csa-b2r1-54490	Cucumis sativus	2	siRNA24	Chr6:7176329-7176940	999	1.535
csa-b2r1-54491	Cucumis sativus	2	siRNA24	Chr6:7180734-7181295	929	1.427
csa-b2r1-54492	Cucumis sativus	2	siRNA24	Chr6:7182028-7182680	2187	3.360
csa-b2r1-54493	Cucumis sativus	2	siRNA24	Chr6:7185533-7185879	347	0.533
csa-b2r1-54494	Cucumis sativus	2	siRNA24	Chr6:7186641-7186856	526	0.808
csa-b2r1-54495	Cucumis sativus	2	siRNA24	Chr6:7188758-7189292	7868	12.088
csa-b2r1-54496	Cucumis sativus	2	siRNA24	Chr6:7192361-7192726	1003	1.541
csa-b2r1-54497	Cucumis sativus	2	siRNA24	Chr6:7194287-7194654	1468	2.255
csa-b2r1-54498	Cucumis sativus	2	siRNA24	Chr6:7198665-7199022	1148	1.764
csa-b2r1-54499	Cucumis sativus	2	siRNA24	Chr6:7199683-7199804	347	0.533
csa-b2r1-54500	Cucumis sativus	2	siRNA24	Chr6:7200711-7201110	2859	4.392
csa-b2r1-54501	Cucumis sativus	2	siRNA24	Chr6:7201962-7202257	714	1.097
csa-b2r1-54502	Cucumis sativus	2	siRNA24	Chr6:7211088-7211398	1330	2.043
csa-b2r1-54503	Cucumis sativus	2	siRNA24	Chr6:7212142-7212294	261	0.401
csa-b2r1-54504	Cucumis sativus	2	siRNA24	Chr6:7212395-7212696	430	0.661
csa-b2r1-54505	Cucumis sativus	2	siRNA24	Chr6:7212970-7213200	391	0.601
csa-b2r1-54506	Cucumis sativus	2	siRNA24	Chr6:7216455-7216814	4790	7.359
csa-b2r1-54507	Cucumis sativus	2	siRNA24	Chr6:7217682-7218377	1907	2.930
csa-b2r1-54508	Cucumis sativus	2	OtherRNA	Chr6:7221479-7221868	550	0.845
csa-b2r1-54509	Cucumis sativus	2	siRNA24	Chr6:7224924-7225104	351	0.539
csa-b2r1-54510	Cucumis sativus	2	siRNA24	Chr6:7228877-7229248	1442	2.215
csa-b2r1-54511	Cucumis sativus	2	siRNA24	Chr6:7229484-7230063	2465	3.787
csa-b2r1-54512	Cucumis sativus	2	siRNA24	Chr6:7230369-7230751	1366	2.099
csa-b2r1-54513	Cucumis sativus	2	OtherRNA	Chr6:7232059-7232250	6460	9.924
csa-b2r1-54514	Cucumis sativus	2	OtherRNA	Chr6:7247528-7247548	454	0.697
csa-b2r1-54515	Cucumis sativus	2	OtherRNA	Chr6:7249770-7249804	678	1.042
csa-b2r1-54516	Cucumis sativus	2	OtherRNA	Chr6:7250760-7251117	291	0.447
csa-b2r1-54517	Cucumis sativus	2	siRNA24	Chr6:7256432-7256996	4443	6.826
csa-b2r1-54518	Cucumis sativus	2	siRNA24	Chr6:7264145-7264562	1882	2.891
csa-b2r1-54519	Cucumis sativus	2	siRNA24	Chr6:7266263-7266571	2284	3.509
csa-b2r1-54520	Cucumis sativus	2	siRNA24	Chr6:7266903-7267520	1634	2.510
csa-b2r1-54521	Cucumis sativus	2	siRNA24	Chr6:7268931-7269291	1516	2.329
csa-b2r1-54522	Cucumis sativus	2	siRNA24	Chr6:7272849-7273102	763	1.172
csa-b2r1-54523	Cucumis sativus	2	siRNA24	Chr6:7273153-7273358	223	0.343
csa-b2r1-54524	Cucumis sativus	2	siRNA24	Chr6:7273879-7274148	657	1.009
csa-b2r1-54525	Cucumis sativus	2	siRNA24	Chr6:7276899-7277868	4127	6.340
csa-b2r1-54526	Cucumis sativus	2	siRNA24	Chr6:7287004-7287263	413	0.634
csa-b2r1-54527	Cucumis sativus	2	siRNA24	Chr6:7287978-7288064	244	0.375
csa-b2r1-54528	Cucumis sativus	2	siRNA24	Chr6:7288706-7288938	348	0.535
csa-b2r1-54529	Cucumis sativus	2	siRNA24	Chr6:7293682-7294035	641	0.985
csa-b2r1-54530	Cucumis sativus	2	siRNA24	Chr6:7295841-7296049	751	1.154
csa-b2r1-54531	Cucumis sativus	2	siRNA24	Chr6:7297824-7298141	1064	1.635
csa-b2r1-54532	Cucumis sativus	2	siRNA24	Chr6:7298416-7298810	3125	4.801
csa-b2r1-54533	Cucumis sativus	2	siRNA24	Chr6:7307741-7308131	977	1.501
csa-b2r1-54534	Cucumis sativus	2	siRNA24	Chr6:7309051-7309320	910	1.398
csa-b2r1-54535	Cucumis sativus	2	siRNA24	Chr6:7310693-7310936	938	1.441
csa-b2r1-54536	Cucumis sativus	2	siRNA24	Chr6:7311313-7311527	407	0.625
csa-b2r1-54537	Cucumis sativus	2	OtherRNA	Chr6:7312466-7312633	216	0.332
csa-b2r1-54538	Cucumis sativus	2	siRNA24	Chr6:7315740-7316060	799	1.227
csa-b2r1-54539	Cucumis sativus	2	siRNA24	Chr6:7316196-7316471	708	1.088
csa-b2r1-54540	Cucumis sativus	2	siRNA24	Chr6:7320614-7320927	3132	4.812
csa-b2r1-54541	Cucumis sativus	2	siRNA24	Chr6:7321368-7321837	4019	6.174
csa-b2r1-54542	Cucumis sativus	2	siRNA24	Chr6:7321883-7322021	126	0.194
csa-b2r1-54543	Cucumis sativus	2	siRNA24	Chr6:7329854-7330119	363	0.558
csa-b2r1-54544	Cucumis sativus	2	siRNA22	Chr6:7330914-7331518	5324	8.179
csa-b2r1-54545	Cucumis sativus	2	siRNA24	Chr6:7336219-7336599	730	1.121
csa-b2r1-54546	Cucumis sativus	2	siRNA24	Chr6:7337361-7337980	1903	2.924
csa-b2r1-54547	Cucumis sativus	2	siRNA24	Chr6:7339516-7339883	1384	2.126
csa-b2r1-54548	Cucumis sativus	2	siRNA21	Chr6:7346956-7348266	2564	3.939
csa-b2r1-54550	Cucumis sativus	2	siRNA21	Chr6:7348465-7348540	63	0.097
csa-b2r1-54551	Cucumis sativus	2	OtherRNA	Chr6:7348671-7348748	71	0.109
csa-b2r1-54552	Cucumis sativus	2	OtherRNA	Chr6:7348844-7349146	125	0.192
csa-b2r1-54553	Cucumis sativus	2	siRNA24	Chr6:7350078-7350299	664	1.020
csa-b2r1-54554	Cucumis sativus	2	siRNA24	Chr6:7352674-7353078	12446	19.121
csa-b2r1-54555	Cucumis sativus	2	siRNA24	Chr6:7354628-7354739	109	0.167
csa-b2r1-54556	Cucumis sativus	2	OtherRNA	Chr6:7356892-7356908	542	0.833
csa-b2r1-54557	Cucumis sativus	2	siRNA24	Chr6:7356948-7357146	291	0.447
csa-b2r1-54558	Cucumis sativus	2	siRNA24	Chr6:7357621-7357766	341	0.524
csa-b2r1-54559	Cucumis sativus	2	siRNA24	Chr6:7358039-7358259	273	0.419
csa-b2r1-54560	Cucumis sativus	2	OtherRNA	Chr6:7358320-7358673	41360	63.541
csa-b2r1-54561	Cucumis sativus	2	siRNA24	Chr6:7363294-7363537	1501	2.306
csa-b2r1-54562	Cucumis sativus	2	siRNA24	Chr6:7365947-7366352	8504	13.065
csa-b2r1-54563	Cucumis sativus	2	siRNA24	Chr6:7369025-7369096	186	0.286
csa-b2r1-54564	Cucumis sativus	2	siRNA24	Chr6:7371862-7372495	1638	2.516
csa-b2r1-54565	Cucumis sativus	2	siRNA24	Chr6:7372804-7373143	2439	3.747
csa-b2r1-54566	Cucumis sativus	2	siRNA24	Chr6:7386507-7386799	1205	1.851
csa-b2r1-54567	Cucumis sativus	2	siRNA24	Chr6:7387046-7387442	1460	2.243
csa-b2r1-54568	Cucumis sativus	2	siRNA24	Chr6:7388068-7388938	4548	6.987
csa-b2r1-54569	Cucumis sativus	2	siRNA24	Chr6:7389527-7389856	968	1.487
csa-b2r1-54570	Cucumis sativus	2	siRNA24	Chr6:7395046-7395375	481	0.739
csa-b2r1-54571	Cucumis sativus	2	siRNA24	Chr6:7398331-7398781	1754	2.695
csa-b2r1-54572	Cucumis sativus	2	siRNA24	Chr6:7400652-7401528	4156	6.385
csa-b2r1-54573	Cucumis sativus	2	siRNA24	Chr6:7403220-7403762	4124	6.336
csa-b2r1-54574	Cucumis sativus	2	siRNA24	Chr6:7413466-7413978	1442	2.215
csa-b2r1-54575	Cucumis sativus	2	siRNA24	Chr6:7414548-7415062	4144	6.366
csa-b2r1-54576	Cucumis sativus	2	siRNA24	Chr6:7417165-7417765	5135	7.889
csa-b2r1-54577	Cucumis sativus	2	OtherRNA	Chr6:7422418-7423425	1548	2.378
csa-b2r1-54578	Cucumis sativus	2	siRNA24	Chr6:7424082-7425109	6711	10.310
csa-b2r1-54579	Cucumis sativus	2	siRNA24	Chr6:7425976-7426512	1224	1.880
csa-b2r1-54580	Cucumis sativus	2	siRNA24	Chr6:7437862-7438849	2405	3.695
csa-b2r1-54581	Cucumis sativus	2	siRNA24	Chr6:7439196-7439364	589	0.905
csa-b2r1-54582	Cucumis sativus	2	siRNA24	Chr6:7445593-7446256	1698	2.609
csa-b2r1-54583	Cucumis sativus	2	siRNA24	Chr6:7451809-7452166	401	0.616
csa-b2r1-54584	Cucumis sativus	2	siRNA24	Chr6:7452221-7452450	205	0.315
csa-b2r1-54585	Cucumis sativus	2	siRNA24	Chr6:7454341-7454752	1528	2.347
csa-b2r1-54586	Cucumis sativus	2	siRNA24	Chr6:7456952-7457305	508	0.780
csa-b2r1-54587	Cucumis sativus	2	OtherRNA	Chr6:7459933-7460579	816	1.254
csa-b2r1-54588	Cucumis sativus	2	siRNA24	Chr6:7461065-7461673	1240	1.905
csa-b2r1-54589	Cucumis sativus	2	OtherRNA	Chr6:7464657-7465306	2787	4.282
csa-b2r1-54590	Cucumis sativus	2	OtherRNA	Chr6:7469127-7469425	183	0.281
csa-b2r1-54591	Cucumis sativus	2	siRNA24	Chr6:7470401-7471628	2328	3.576
csa-b2r1-54592	Cucumis sativus	2	siRNA24	Chr6:7471657-7472347	1329	2.042
csa-b2r1-54593	Cucumis sativus	2	siRNA24	Chr6:7475663-7475933	515	0.791
csa-b2r1-54594	Cucumis sativus	2	siRNA24	Chr6:7476142-7476801	875	1.344
csa-b2r1-54595	Cucumis sativus	2	siRNA24	Chr6:7483767-7483945	226	0.347
csa-b2r1-54596	Cucumis sativus	2	siRNA24	Chr6:7484021-7485287	2884	4.431
csa-b2r1-54597	Cucumis sativus	2	siRNA24	Chr6:7485467-7486230	744	1.143
csa-b2r1-54598	Cucumis sativus	2	OtherRNA	Chr6:7488004-7488205	324	0.498
csa-b2r1-54599	Cucumis sativus	2	siRNA24	Chr6:7489176-7490516	3685	5.661
csa-b2r1-54600	Cucumis sativus	2	siRNA24	Chr6:7491651-7492645	6410	9.848
csa-b2r1-54601	Cucumis sativus	2	siRNA24	Chr6:7495211-7495920	3325	5.108
csa-b2r1-54602	Cucumis sativus	2	siRNA24	Chr6:7496000-7498464	12443	19.116
csa-b2r1-54603	Cucumis sativus	2	OtherRNA	Chr6:7501692-7501708	287	0.441
csa-b2r1-54604	Cucumis sativus	2	siRNA24	Chr6:7507820-7509947	13818	21.228
csa-b2r1-54605	Cucumis sativus	2	OtherRNA	Chr6:7511886-7512405	506	0.777
csa-b2r1-54606	Cucumis sativus	2	siRNA24	Chr6:7517406-7517728	1282	1.970
csa-b2r1-54607	Cucumis sativus	2	siRNA24	Chr6:7517804-7517837	56	0.086
csa-b2r1-54608	Cucumis sativus	2	siRNA24	Chr6:7519340-7520357	2799	4.300
csa-b2r1-54609	Cucumis sativus	2	siRNA24	Chr6:7526587-7526866	568	0.873
csa-b2r1-54610	Cucumis sativus	2	siRNA24	Chr6:7527046-7527767	5232	8.038
csa-b2r1-54611	Cucumis sativus	2	siRNA24	Chr6:7529271-7529875	3917	6.018
csa-b2r1-54612	Cucumis sativus	2	siRNA24	Chr6:7530390-7530614	494	0.759
csa-b2r1-54613	Cucumis sativus	2	siRNA24	Chr6:7530806-7531368	3812	5.856
csa-b2r1-54614	Cucumis sativus	2	siRNA24	Chr6:7531667-7532038	867	1.332
csa-b2r1-54615	Cucumis sativus	2	siRNA24	Chr6:7532286-7532589	1480	2.274
csa-b2r1-54616	Cucumis sativus	2	siRNA24	Chr6:7533749-7533820	268	0.412
csa-b2r1-54617	Cucumis sativus	2	siRNA24	Chr6:7536600-7536985	436	0.670
csa-b2r1-54618	Cucumis sativus	2	siRNA24	Chr6:7542402-7542540	247	0.379
csa-b2r1-54619	Cucumis sativus	2	OtherRNA	Chr6:7545390-7545837	1131	1.738
csa-b2r1-54620	Cucumis sativus	2	siRNA24	Chr6:7546031-7546310	369	0.567
csa-b2r1-54621	Cucumis sativus	2	siRNA24	Chr6:7546400-7547116	11259	17.297
csa-b2r1-54622	Cucumis sativus	2	siRNA24	Chr6:7558961-7559359	2282	3.506
csa-b2r1-54623	Cucumis sativus	2	siRNA24	Chr6:7561313-7562538	3964	6.090
csa-b2r1-54624	Cucumis sativus	2	siRNA24	Chr6:7562922-7563431	915	1.406
csa-b2r1-54625	Cucumis sativus	2	siRNA24	Chr6:7563529-7563987	647	0.994
csa-b2r1-54626	Cucumis sativus	2	siRNA24	Chr6:7564823-7565410	1251	1.922
csa-b2r1-54627	Cucumis sativus	2	siRNA24	Chr6:7567516-7567715	251	0.386
csa-b2r1-54628	Cucumis sativus	2	siRNA24	Chr6:7569547-7569920	403	0.619
csa-b2r1-54629	Cucumis sativus	2	siRNA24	Chr6:7574874-7574963	131	0.201
csa-b2r1-54630	Cucumis sativus	2	siRNA24	Chr6:7575310-7575529	274	0.421
csa-b2r1-54631	Cucumis sativus	2	siRNA24	Chr6:7576354-7577598	3668	5.635
csa-b2r1-54632	Cucumis sativus	2	siRNA24	Chr6:7578112-7578989	3113	4.782
csa-b2r1-54633	Cucumis sativus	2	siRNA24	Chr6:7579334-7580245	1370	2.105
csa-b2r1-54634	Cucumis sativus	2	siRNA24	Chr6:7580342-7580553	217	0.333
csa-b2r1-54635	Cucumis sativus	2	siRNA24	Chr6:7582252-7583111	1917	2.945
csa-b2r1-54636	Cucumis sativus	2	siRNA24	Chr6:7591072-7591341	578	0.888
csa-b2r1-54637	Cucumis sativus	2	siRNA24	Chr6:7592199-7592333	400	0.615
csa-b2r1-54638	Cucumis sativus	2	siRNA24	Chr6:7592443-7592985	766	1.177
csa-b2r1-54639	Cucumis sativus	2	siRNA24	Chr6:7593323-7594729	1972	3.030
csa-b2r1-54640	Cucumis sativus	2	siRNA24	Chr6:7603342-7603947	1515	2.327
csa-b2r1-54641	Cucumis sativus	2	siRNA24	Chr6:7606550-7606819	220	0.338
csa-b2r1-54642	Cucumis sativus	2	siRNA24	Chr6:7607002-7607579	512	0.787
csa-b2r1-54643	Cucumis sativus	2	siRNA24	Chr6:7609872-7611229	2214	3.401
csa-b2r1-54644	Cucumis sativus	2	OtherRNA	Chr6:7611546-7611564	77	0.118
csa-b2r1-54645	Cucumis sativus	2	siRNA24	Chr6:7611597-7611851	702	1.078
csa-b2r1-54646	Cucumis sativus	2	siRNA24	Chr6:7612413-7613918	2537	3.898
csa-b2r1-54647	Cucumis sativus	2	siRNA24	Chr6:7614474-7614666	486	0.747
csa-b2r1-54648	Cucumis sativus	2	siRNA24	Chr6:7615449-7617064	5228	8.032
csa-b2r1-54649	Cucumis sativus	2	siRNA24	Chr6:7624729-7626366	8833	13.570
csa-b2r1-54650	Cucumis sativus	2	siRNA24	Chr6:7632775-7633177	2173	3.338
csa-b2r1-54651	Cucumis sativus	2	siRNA24	Chr6:7634832-7635373	803	1.234
csa-b2r1-54652	Cucumis sativus	2	siRNA24	Chr6:7637963-7638448	846	1.300
csa-b2r1-54653	Cucumis sativus	2	siRNA24	Chr6:7639698-7639811	177	0.272
csa-b2r1-54654	Cucumis sativus	2	siRNA24	Chr6:7640730-7641304	1097	1.685
csa-b2r1-54655	Cucumis sativus	2	siRNA24	Chr6:7643214-7643666	2974	4.569
csa-b2r1-54656	Cucumis sativus	2	siRNA24	Chr6:7644536-7644853	585	0.899
csa-b2r1-54657	Cucumis sativus	2	siRNA24	Chr6:7645222-7646006	3826	5.878
csa-b2r1-54658	Cucumis sativus	2	siRNA24	Chr6:7650112-7650236	186	0.286
csa-b2r1-54659	Cucumis sativus	2	siRNA24	Chr6:7651782-7652023	466	0.716
csa-b2r1-54660	Cucumis sativus	2	siRNA24	Chr6:7652241-7652531	338	0.519
csa-b2r1-54661	Cucumis sativus	2	siRNA24	Chr6:7653941-7654210	199	0.306
csa-b2r1-54662	Cucumis sativus	2	siRNA24	Chr6:7654767-7655023	259	0.398
csa-b2r1-54663	Cucumis sativus	2	siRNA24	Chr6:7656031-7656263	290	0.446
csa-b2r1-54664	Cucumis sativus	2	OtherRNA	Chr6:7663302-7663338	596	0.916
csa-b2r1-54665	Cucumis sativus	2	siRNA24	Chr6:7666075-7666782	851	1.307
csa-b2r1-54666	Cucumis sativus	2	siRNA24	Chr6:7666924-7667935	1108	1.702
csa-b2r1-54667	Cucumis sativus	2	siRNA24	Chr6:7668396-7669755	3157	4.850
csa-b2r1-54668	Cucumis sativus	2	siRNA24	Chr6:7672091-7672350	378	0.581
csa-b2r1-54669	Cucumis sativus	2	OtherRNA	Chr6:7674148-7674167	337	0.518
csa-b2r1-54670	Cucumis sativus	2	siRNA24	Chr6:7678328-7678830	450	0.691
csa-b2r1-54671	Cucumis sativus	2	siRNA24	Chr6:7679432-7679652	295	0.453
csa-b2r1-54672	Cucumis sativus	2	siRNA24	Chr6:7679794-7680171	450	0.691
csa-b2r1-54673	Cucumis sativus	2	siRNA24	Chr6:7680283-7681336	877	1.347
csa-b2r1-54674	Cucumis sativus	2	siRNA24	Chr6:7681700-7681716	61	0.094
csa-b2r1-54675	Cucumis sativus	2	siRNA24	Chr6:7681904-7682022	105	0.161
csa-b2r1-54676	Cucumis sativus	2	siRNA24	Chr6:7682085-7682780	2933	4.506
csa-b2r1-54677	Cucumis sativus	2	OtherRNA	Chr6:7702046-7702226	340	0.522
csa-b2r1-54678	Cucumis sativus	2	siRNA24	Chr6:7702973-7703394	173	0.266
csa-b2r1-54679	Cucumis sativus	2	siRNA24	Chr6:7705340-7705444	84	0.129
csa-b2r1-54680	Cucumis sativus	2	siRNA24	Chr6:7710889-7711134	232	0.356
csa-b2r1-54681	Cucumis sativus	2	siRNA24	Chr6:7711466-7711629	668	1.026
csa-b2r1-54682	Cucumis sativus	2	siRNA24	Chr6:7712913-7713196	369	0.567
csa-b2r1-54683	Cucumis sativus	2	siRNA24	Chr6:7717183-7718005	1533	2.355
csa-b2r1-54684	Cucumis sativus	2	siRNA24	Chr6:7718132-7718308	200	0.307
csa-b2r1-54685	Cucumis sativus	2	siRNA24	Chr6:7722040-7722895	1607	2.469
csa-b2r1-54686	Cucumis sativus	2	OtherRNA	Chr6:7724675-7724819	137	0.210
csa-b2r1-54687	Cucumis sativus	2	siRNA24	Chr6:7735645-7736183	915	1.406
csa-b2r1-54688	Cucumis sativus	2	siRNA24	Chr6:7740037-7740630	669	1.028
csa-b2r1-54689	Cucumis sativus	2	siRNA24	Chr6:7741152-7741588	1016	1.561
csa-b2r1-54690	Cucumis sativus	2	siRNA24	Chr6:7758393-7759571	1180	1.813
csa-b2r1-54691	Cucumis sativus	2	siRNA24	Chr6:7760793-7761124	1009	1.550
csa-b2r1-54692	Cucumis sativus	2	siRNA24	Chr6:7766012-7766456	805	1.237
csa-b2r1-54693	Cucumis sativus	2	siRNA24	Chr6:7773673-7774636	3040	4.670
csa-b2r1-54694	Cucumis sativus	2	OtherRNA	Chr6:7776043-7776947	1695	2.604
csa-b2r1-54695	Cucumis sativus	2	siRNA24	Chr6:7778292-7778695	726	1.115
csa-b2r1-54696	Cucumis sativus	2	OtherRNA	Chr6:7778786-7779434	781	1.200
csa-b2r1-54697	Cucumis sativus	2	siRNA24	Chr6:7780174-7780446	1105	1.698
csa-b2r1-54698	Cucumis sativus	2	siRNA24	Chr6:7780637-7781709	3462	5.319
csa-b2r1-54699	Cucumis sativus	2	siRNA24	Chr6:7782320-7782791	12999	19.970
csa-b2r1-54700	Cucumis sativus	2	siRNA24	Chr6:7783338-7784087	3772	5.795
csa-b2r1-54701	Cucumis sativus	2	OtherRNA	Chr6:7785138-7785456	776	1.192
csa-b2r1-54702	Cucumis sativus	2	siRNA24	Chr6:7786178-7786740	2154	3.309
csa-b2r1-54703	Cucumis sativus	2	siRNA24	Chr6:7789445-7790857	7100	10.908
csa-b2r1-54704	Cucumis sativus	2	siRNA24	Chr6:7793779-7794596	3299	5.068
csa-b2r1-54705	Cucumis sativus	2	siRNA24	Chr6:7794933-7794951	82	0.126
csa-b2r1-54706	Cucumis sativus	2	siRNA24	Chr6:7796143-7796924	1298	1.994
csa-b2r1-54707	Cucumis sativus	2	siRNA24	Chr6:7800932-7801112	281	0.432
csa-b2r1-54708	Cucumis sativus	2	siRNA24	Chr6:7801646-7802785	1211	1.860
csa-b2r1-54709	Cucumis sativus	2	siRNA24	Chr6:7802847-7803858	4964	7.626
csa-b2r1-54710	Cucumis sativus	2	siRNA24	Chr6:7803903-7804263	665	1.022
csa-b2r1-54711	Cucumis sativus	2	OtherRNA	Chr6:7810771-7810828	1060	1.628
csa-b2r1-54712	Cucumis sativus	2	siRNA24	Chr6:7812998-7813727	1643	2.524
csa-b2r1-54713	Cucumis sativus	2	siRNA24	Chr6:7817431-7818126	3520	5.408
csa-b2r1-54714	Cucumis sativus	2	OtherRNA	Chr6:7822702-7823030	543	0.834
csa-b2r1-54715	Cucumis sativus	2	siRNA24	Chr6:7823169-7823471	602	0.925
csa-b2r1-54716	Cucumis sativus	2	siRNA24	Chr6:7823914-7824065	192	0.295
csa-b2r1-54717	Cucumis sativus	2	siRNA24	Chr6:7824154-7824243	197	0.303
csa-b2r1-54718	Cucumis sativus	2	OtherRNA	Chr6:7824299-7824316	246	0.378
csa-b2r1-54719	Cucumis sativus	2	siRNA24	Chr6:7825787-7826758	2044	3.140
csa-b2r1-54720	Cucumis sativus	2	OtherRNA	Chr6:7828071-7828161	4802	7.377
csa-b2r1-54721	Cucumis sativus	2	siRNA24	Chr6:7830135-7830324	254	0.390
csa-b2r1-54722	Cucumis sativus	2	siRNA24	Chr6:7838116-7838551	1398	2.148
csa-b2r1-54723	Cucumis sativus	2	siRNA24	Chr6:7839480-7839832	426	0.654
csa-b2r1-54724	Cucumis sativus	2	siRNA24	Chr6:7840756-7841308	1293	1.986
csa-b2r1-54725	Cucumis sativus	2	siRNA24	Chr6:7841857-7842192	294	0.452
csa-b2r1-54726	Cucumis sativus	2	siRNA24	Chr6:7842442-7842984	654	1.005
csa-b2r1-54727	Cucumis sativus	2	siRNA24	Chr6:7843051-7843491	811	1.246
csa-b2r1-54728	Cucumis sativus	2	siRNA24	Chr6:7844845-7845340	2035	3.126
csa-b2r1-54729	Cucumis sativus	2	MIRNA	Chr6:7852253-7852456	635	0.976
csa-b2r1-54730	Cucumis sativus	2	siRNA24	Chr6:7855813-7856494	819	1.258
csa-b2r1-54731	Cucumis sativus	2	siRNA24	Chr6:7856676-7857123	809	1.243
csa-b2r1-54732	Cucumis sativus	2	siRNA24	Chr6:7858590-7858947	261	0.401
csa-b2r1-54733	Cucumis sativus	2	siRNA24	Chr6:7859548-7860557	1020	1.567
csa-b2r1-54734	Cucumis sativus	2	siRNA24	Chr6:7860631-7861161	3727	5.726
csa-b2r1-54735	Cucumis sativus	2	siRNA24	Chr6:7865399-7866817	8617	13.238
csa-b2r1-54736	Cucumis sativus	2	siRNA24	Chr6:7868335-7868857	940	1.444
csa-b2r1-54737	Cucumis sativus	2	siRNA24	Chr6:7874676-7874947	1346	2.068
csa-b2r1-54738	Cucumis sativus	2	siRNA24	Chr6:7876915-7877103	175	0.269
csa-b2r1-54739	Cucumis sativus	2	siRNA24	Chr6:7877717-7878490	3124	4.799
csa-b2r1-54740	Cucumis sativus	2	siRNA24	Chr6:7879085-7879568	2681	4.119
csa-b2r1-54741	Cucumis sativus	2	siRNA24	Chr6:7880009-7880123	332	0.510
csa-b2r1-54742	Cucumis sativus	2	siRNA24	Chr6:7880240-7881023	1983	3.046
csa-b2r1-54743	Cucumis sativus	2	siRNA24	Chr6:7882059-7882704	954	1.466
csa-b2r1-54744	Cucumis sativus	2	siRNA24	Chr6:7882979-7883321	547	0.840
csa-b2r1-54745	Cucumis sativus	2	siRNA24	Chr6:7883547-7884914	2535	3.894
csa-b2r1-54746	Cucumis sativus	2	siRNA24	Chr6:7885134-7885524	633	0.972
csa-b2r1-54747	Cucumis sativus	2	siRNA24	Chr6:7885980-7886522	1078	1.656
csa-b2r1-54748	Cucumis sativus	2	siRNA24	Chr6:7888490-7888633	159	0.244
csa-b2r1-54749	Cucumis sativus	2	siRNA24	Chr6:7888893-7889577	869	1.335
csa-b2r1-54750	Cucumis sativus	2	siRNA24	Chr6:7892261-7892836	720	1.106
csa-b2r1-54751	Cucumis sativus	2	siRNA24	Chr6:7892971-7893108	392	0.602
csa-b2r1-54752	Cucumis sativus	2	siRNA24	Chr6:7893467-7894067	612	0.940
csa-b2r1-54753	Cucumis sativus	2	siRNA24	Chr6:7895019-7895628	3201	4.918
csa-b2r1-54754	Cucumis sativus	2	siRNA24	Chr6:7895752-7895949	307	0.472
csa-b2r1-54755	Cucumis sativus	2	siRNA24	Chr6:7897045-7897413	587	0.902
csa-b2r1-54756	Cucumis sativus	2	siRNA24	Chr6:7899406-7901080	10380	15.947
csa-b2r1-54757	Cucumis sativus	2	siRNA24	Chr6:7908206-7909369	3857	5.925
csa-b2r1-54758	Cucumis sativus	2	siRNA24	Chr6:7909630-7910196	952	1.463
csa-b2r1-54759	Cucumis sativus	2	siRNA24	Chr6:7917640-7918137	1639	2.518
csa-b2r1-54760	Cucumis sativus	2	siRNA24	Chr6:7939735-7940123	805	1.237
csa-b2r1-54761	Cucumis sativus	2	siRNA24	Chr6:7944717-7947736	9279	14.255
csa-b2r1-54762	Cucumis sativus	2	OtherRNA	Chr6:7949141-7949550	852	1.309
csa-b2r1-54763	Cucumis sativus	2	siRNA24	Chr6:7949859-7950233	1762	2.707
csa-b2r1-54764	Cucumis sativus	2	siRNA24	Chr6:7957101-7957395	1684	2.587
csa-b2r1-54765	Cucumis sativus	2	OtherRNA	Chr6:7961718-7961999	449	0.690
csa-b2r1-54766	Cucumis sativus	2	siRNA24	Chr6:7962144-7962694	712	1.094
csa-b2r1-54767	Cucumis sativus	2	siRNA24	Chr6:7964084-7964765	615	0.945
csa-b2r1-54768	Cucumis sativus	2	siRNA24	Chr6:7964857-7965249	539	0.828
csa-b2r1-54769	Cucumis sativus	2	siRNA24	Chr6:7965383-7965526	337	0.518
csa-b2r1-54770	Cucumis sativus	2	siRNA24	Chr6:7965958-7966375	680	1.045
csa-b2r1-54771	Cucumis sativus	2	siRNA24	Chr6:7972920-7973359	567	0.871
csa-b2r1-54772	Cucumis sativus	2	siRNA24	Chr6:7973400-7974108	641	0.985
csa-b2r1-54773	Cucumis sativus	2	siRNA24	Chr6:7975853-7977358	2329	3.578
csa-b2r1-54774	Cucumis sativus	2	siRNA24	Chr6:7979536-7980385	1420	2.182
csa-b2r1-54775	Cucumis sativus	2	siRNA24	Chr6:7980566-7981508	5385	8.273
csa-b2r1-54776	Cucumis sativus	2	siRNA24	Chr6:7982279-7982558	876	1.346
csa-b2r1-54777	Cucumis sativus	2	siRNA24	Chr6:7983271-7983829	714	1.097
csa-b2r1-54778	Cucumis sativus	2	siRNA24	Chr6:7986677-7987558	4453	6.841
csa-b2r1-54779	Cucumis sativus	2	siRNA24	Chr6:7991275-7992007	2703	4.153
csa-b2r1-54780	Cucumis sativus	2	siRNA24	Chr6:7992961-7993513	2605	4.002
csa-b2r1-54781	Cucumis sativus	2	siRNA24	Chr6:8000034-8001285	2130	3.272
csa-b2r1-54782	Cucumis sativus	2	siRNA24	Chr6:8001405-8002297	3850	5.915
csa-b2r1-54783	Cucumis sativus	2	siRNA24	Chr6:8003071-8003563	2124	3.263
csa-b2r1-54784	Cucumis sativus	2	OtherRNA	Chr6:8007340-8007419	319	0.490
csa-b2r1-54785	Cucumis sativus	2	siRNA24	Chr6:8020714-8021904	3896	5.985
csa-b2r1-54786	Cucumis sativus	2	OtherRNA	Chr6:8022866-8022894	110	0.169
csa-b2r1-54787	Cucumis sativus	2	siRNA24	Chr6:8023414-8023686	512	0.787
csa-b2r1-54788	Cucumis sativus	2	siRNA24	Chr6:8028759-8028922	216	0.332
csa-b2r1-54789	Cucumis sativus	2	siRNA24	Chr6:8029408-8030065	731	1.123
csa-b2r1-54790	Cucumis sativus	2	siRNA24	Chr6:8030861-8030922	254	0.390
csa-b2r1-54791	Cucumis sativus	2	siRNA24	Chr6:8033025-8034034	993	1.526
csa-b2r1-54792	Cucumis sativus	2	siRNA24	Chr6:8035096-8035334	259	0.398
csa-b2r1-54793	Cucumis sativus	2	siRNA24	Chr6:8036042-8036381	304	0.467
csa-b2r1-54794	Cucumis sativus	2	siRNA24	Chr6:8041876-8042296	710	1.091
csa-b2r1-54795	Cucumis sativus	2	siRNA24	Chr6:8043026-8043273	348	0.535
csa-b2r1-54796	Cucumis sativus	2	siRNA24	Chr6:8043617-8043894	313	0.481
csa-b2r1-54797	Cucumis sativus	2	siRNA24	Chr6:8044073-8044812	1143	1.756
csa-b2r1-54798	Cucumis sativus	2	siRNA24	Chr6:8045000-8045469	518	0.796
csa-b2r1-54799	Cucumis sativus	2	siRNA24	Chr6:8045599-8045984	1238	1.902
csa-b2r1-54800	Cucumis sativus	2	OtherRNA	Chr6:8047222-8049532	1428	2.194
csa-b2r1-54801	Cucumis sativus	2	siRNA24	Chr6:8049989-8050488	1673	2.570
csa-b2r1-54802	Cucumis sativus	2	siRNA24	Chr6:8053475-8054445	2515	3.864
csa-b2r1-54803	Cucumis sativus	2	siRNA24	Chr6:8057582-8058180	968	1.487
csa-b2r1-54804	Cucumis sativus	2	siRNA24	Chr6:8058792-8059397	1852	2.845
csa-b2r1-54805	Cucumis sativus	2	siRNA24	Chr6:8061482-8061683	273	0.419
csa-b2r1-54806	Cucumis sativus	2	siRNA24	Chr6:8061821-8062468	1260	1.936
csa-b2r1-54807	Cucumis sativus	2	siRNA24	Chr6:8062605-8062996	698	1.072
csa-b2r1-54808	Cucumis sativus	2	siRNA24	Chr6:8063868-8064014	245	0.376
csa-b2r1-54809	Cucumis sativus	2	siRNA24	Chr6:8064277-8065078	1460	2.243
csa-b2r1-54810	Cucumis sativus	2	siRNA24	Chr6:8066952-8067265	186	0.286
csa-b2r1-54811	Cucumis sativus	2	siRNA24	Chr6:8067366-8067488	141	0.217
csa-b2r1-54812	Cucumis sativus	2	siRNA24	Chr6:8070515-8070575	158	0.243
csa-b2r1-54813	Cucumis sativus	2	siRNA24	Chr6:8074471-8075352	1377	2.115
csa-b2r1-54814	Cucumis sativus	2	siRNA24	Chr6:8079978-8080392	1368	2.102
csa-b2r1-54815	Cucumis sativus	2	siRNA24	Chr6:8080550-8080787	1018	1.564
csa-b2r1-54816	Cucumis sativus	2	OtherRNA	Chr6:8083042-8083210	1452	2.231
csa-b2r1-54817	Cucumis sativus	2	siRNA24	Chr6:8084855-8086306	10807	16.603
csa-b2r1-54818	Cucumis sativus	2	siRNA24	Chr6:8086873-8088049	1750	2.689
csa-b2r1-54819	Cucumis sativus	2	siRNA24	Chr6:8091639-8092358	2317	3.560
csa-b2r1-54820	Cucumis sativus	2	siRNA24	Chr6:8098121-8099259	9873	15.168
csa-b2r1-54821	Cucumis sativus	2	siRNA24	Chr6:8099861-8100503	1016	1.561
csa-b2r1-54822	Cucumis sativus	2	siRNA24	Chr6:8101070-8102638	3719	5.713
csa-b2r1-54823	Cucumis sativus	2	siRNA24	Chr6:8104224-8104670	519	0.797
csa-b2r1-54824	Cucumis sativus	2	siRNA24	Chr6:8106885-8107570	816	1.254
csa-b2r1-54825	Cucumis sativus	2	siRNA24	Chr6:8107954-8108768	2353	3.615
csa-b2r1-54826	Cucumis sativus	2	siRNA24	Chr6:8111466-8112596	1408	2.163
csa-b2r1-54827	Cucumis sativus	2	siRNA24	Chr6:8113302-8114003	2915	4.478
csa-b2r1-54828	Cucumis sativus	2	siRNA24	Chr6:8114129-8115468	4762	7.316
csa-b2r1-54829	Cucumis sativus	2	siRNA24	Chr6:8115939-8116137	308	0.473
csa-b2r1-54830	Cucumis sativus	2	siRNA24	Chr6:8118402-8119076	1119	1.719
csa-b2r1-54831	Cucumis sativus	2	siRNA24	Chr6:8125487-8127212	9340	14.349
csa-b2r1-54832	Cucumis sativus	2	siRNA24	Chr6:8149998-8151722	4882	7.500
csa-b2r1-54833	Cucumis sativus	2	siRNA24	Chr6:8152526-8153417	5672	8.714
csa-b2r1-54834	Cucumis sativus	2	siRNA24	Chr6:8156132-8156527	705	1.083
csa-b2r1-54835	Cucumis sativus	2	OtherRNA	Chr6:8156927-8157033	111	0.171
csa-b2r1-54836	Cucumis sativus	2	siRNA24	Chr6:8160920-8161411	993	1.526
csa-b2r1-54837	Cucumis sativus	2	siRNA24	Chr6:8163324-8163442	103	0.158
csa-b2r1-54838	Cucumis sativus	2	siRNA24	Chr6:8163756-8164111	4522	6.947
csa-b2r1-54839	Cucumis sativus	2	siRNA24	Chr6:8164140-8164775	741	1.138
csa-b2r1-54840	Cucumis sativus	2	siRNA24	Chr6:8164989-8165158	345	0.530
csa-b2r1-54841	Cucumis sativus	2	siRNA24	Chr6:8166538-8166932	581	0.893
csa-b2r1-54842	Cucumis sativus	2	siRNA24	Chr6:8170092-8170188	486	0.747
csa-b2r1-54843	Cucumis sativus	2	siRNA24	Chr6:8170636-8170861	1951	2.997
csa-b2r1-54844	Cucumis sativus	2	siRNA24	Chr6:8171282-8172886	3502	5.380
csa-b2r1-54845	Cucumis sativus	2	siRNA24	Chr6:8173568-8173753	200	0.307
csa-b2r1-54846	Cucumis sativus	2	siRNA24	Chr6:8175873-8176038	548	0.842
csa-b2r1-54847	Cucumis sativus	2	siRNA24	Chr6:8177121-8177526	457	0.702
csa-b2r1-54848	Cucumis sativus	2	siRNA24	Chr6:8178529-8179220	2079	3.194
csa-b2r1-54849	Cucumis sativus	2	OtherRNA	Chr6:8180285-8180891	572	0.879
csa-b2r1-54850	Cucumis sativus	2	OtherRNA	Chr6:8181035-8181051	210	0.323
csa-b2r1-54851	Cucumis sativus	2	siRNA24	Chr6:8181877-8182715	4725	7.259
csa-b2r1-54852	Cucumis sativus	2	siRNA24	Chr6:8184820-8185235	645	0.991
csa-b2r1-54853	Cucumis sativus	2	siRNA24	Chr6:8187135-8188735	8333	12.802
csa-b2r1-54854	Cucumis sativus	2	OtherRNA	Chr6:8190727-8190848	110	0.169
csa-b2r1-54855	Cucumis sativus	2	OtherRNA	Chr6:8190936-8190993	62	0.095
csa-b2r1-54856	Cucumis sativus	2	OtherRNA	Chr6:8191110-8191424	497	0.764
csa-b2r1-54857	Cucumis sativus	2	siRNA24	Chr6:8193405-8193990	2273	3.492
csa-b2r1-54858	Cucumis sativus	2	siRNA24	Chr6:8194677-8195759	18954	29.119
csa-b2r1-54859	Cucumis sativus	2	siRNA24	Chr6:8196081-8196441	14606	22.439
csa-b2r1-54860	Cucumis sativus	2	siRNA24	Chr6:8197064-8198789	6941	10.663
csa-b2r1-54861	Cucumis sativus	2	siRNA24	Chr6:8205373-8206109	1177	1.808
csa-b2r1-54862	Cucumis sativus	2	siRNA24	Chr6:8206857-8207188	948	1.456
csa-b2r1-54863	Cucumis sativus	2	siRNA24	Chr6:8207625-8208819	1971	3.028
csa-b2r1-54864	Cucumis sativus	2	OtherRNA	Chr6:8209138-8209890	1145	1.759
csa-b2r1-54865	Cucumis sativus	2	siRNA24	Chr6:8211780-8212448	1543	2.370
csa-b2r1-54866	Cucumis sativus	2	siRNA24	Chr6:8212494-8212911	1096	1.684
csa-b2r1-54867	Cucumis sativus	2	siRNA24	Chr6:8212998-8213747	4340	6.667
csa-b2r1-54868	Cucumis sativus	2	siRNA24	Chr6:8218760-8219042	460	0.707
csa-b2r1-54869	Cucumis sativus	2	siRNA24	Chr6:8219126-8219743	1788	2.747
csa-b2r1-54870	Cucumis sativus	2	siRNA24	Chr6:8220854-8221238	438	0.673
csa-b2r1-54871	Cucumis sativus	2	siRNA24	Chr6:8226510-8227573	3286	5.048
csa-b2r1-54872	Cucumis sativus	2	siRNA24	Chr6:8228632-8228852	507	0.779
csa-b2r1-54873	Cucumis sativus	2	siRNA24	Chr6:8230516-8230946	2667	4.097
csa-b2r1-54874	Cucumis sativus	2	siRNA24	Chr6:8236197-8237201	4434	6.812
csa-b2r1-54875	Cucumis sativus	2	siRNA24	Chr6:8237315-8237513	741	1.138
csa-b2r1-54876	Cucumis sativus	2	siRNA24	Chr6:8237932-8238017	313	0.481
csa-b2r1-54877	Cucumis sativus	2	siRNA24	Chr6:8238198-8238635	503	0.773
csa-b2r1-54878	Cucumis sativus	2	siRNA24	Chr6:8238741-8238864	187	0.287
csa-b2r1-54879	Cucumis sativus	2	siRNA24	Chr6:8238945-8239105	134	0.206
csa-b2r1-54880	Cucumis sativus	2	siRNA24	Chr6:8239223-8239841	478	0.734
csa-b2r1-54881	Cucumis sativus	2	siRNA24	Chr6:8240087-8240550	451	0.693
csa-b2r1-54882	Cucumis sativus	2	siRNA24	Chr6:8242963-8243567	4301	6.608
csa-b2r1-54883	Cucumis sativus	2	siRNA24	Chr6:8244546-8244844	380	0.584
csa-b2r1-54884	Cucumis sativus	2	siRNA24	Chr6:8248210-8249848	5595	8.596
csa-b2r1-54885	Cucumis sativus	2	siRNA24	Chr6:8249963-8250571	1658	2.547
csa-b2r1-54886	Cucumis sativus	2	OtherRNA	Chr6:8252470-8252486	354	0.544
csa-b2r1-54887	Cucumis sativus	2	siRNA24	Chr6:8253271-8253411	674	1.035
csa-b2r1-54888	Cucumis sativus	2	siRNA24	Chr6:8259213-8259601	531	0.816
csa-b2r1-54889	Cucumis sativus	2	siRNA24	Chr6:8259850-8260923	3169	4.868
csa-b2r1-54890	Cucumis sativus	2	siRNA24	Chr6:8268296-8268517	970	1.490
csa-b2r1-54891	Cucumis sativus	2	siRNA24	Chr6:8284409-8284786	1031	1.584
csa-b2r1-54892	Cucumis sativus	2	siRNA24	Chr6:8285220-8285414	213	0.327
csa-b2r1-54893	Cucumis sativus	2	siRNA24	Chr6:8285547-8285781	380	0.584
csa-b2r1-54894	Cucumis sativus	2	siRNA24	Chr6:8286001-8286416	755	1.160
csa-b2r1-54895	Cucumis sativus	2	OtherRNA	Chr6:8300770-8300884	2163	3.323
csa-b2r1-54896	Cucumis sativus	2	OtherRNA	Chr6:8317914-8317928	61	0.094
csa-b2r1-54897	Cucumis sativus	2	siRNA24	Chr6:8319983-8320041	282	0.433
csa-b2r1-54898	Cucumis sativus	2	siRNA24	Chr6:8321483-8321857	787	1.209
csa-b2r1-54899	Cucumis sativus	2	siRNA24	Chr6:8321966-8322846	1490	2.289
csa-b2r1-54900	Cucumis sativus	2	siRNA24	Chr6:8323357-8323863	454	0.697
csa-b2r1-54901	Cucumis sativus	2	siRNA24	Chr6:8331750-8332739	1331	2.045
csa-b2r1-54902	Cucumis sativus	2	siRNA24	Chr6:8333248-8334354	1500	2.304
csa-b2r1-54903	Cucumis sativus	2	siRNA24	Chr6:8336453-8336845	882	1.355
csa-b2r1-54904	Cucumis sativus	2	siRNA24	Chr6:8338030-8338401	2949	4.531
csa-b2r1-54905	Cucumis sativus	2	OtherRNA	Chr6:8341786-8341801	158	0.243
csa-b2r1-54906	Cucumis sativus	2	siRNA24	Chr6:8343875-8344059	145	0.223
csa-b2r1-54907	Cucumis sativus	2	siRNA24	Chr6:8344464-8344913	591	0.908
csa-b2r1-54908	Cucumis sativus	2	siRNA24	Chr6:8346036-8346614	1050	1.613
csa-b2r1-54909	Cucumis sativus	2	siRNA24	Chr6:8347782-8348089	1265	1.943
csa-b2r1-54910	Cucumis sativus	2	siRNA24	Chr6:8353791-8355200	2950	4.532
csa-b2r1-54911	Cucumis sativus	2	siRNA24	Chr6:8355629-8355810	275	0.422
csa-b2r1-54912	Cucumis sativus	2	siRNA24	Chr6:8356153-8356841	1907	2.930
csa-b2r1-54913	Cucumis sativus	2	siRNA24	Chr6:8357091-8357365	661	1.015
csa-b2r1-54914	Cucumis sativus	2	siRNA24	Chr6:8358308-8358571	617	0.948
csa-b2r1-54915	Cucumis sativus	2	siRNA24	Chr6:8359081-8359383	468	0.719
csa-b2r1-54916	Cucumis sativus	2	siRNA24	Chr6:8359580-8359832	407	0.625
csa-b2r1-54917	Cucumis sativus	2	siRNA24	Chr6:8364110-8364339	623	0.957
csa-b2r1-54918	Cucumis sativus	2	siRNA24	Chr6:8367370-8368176	2390	3.672
csa-b2r1-54919	Cucumis sativus	2	siRNA24	Chr6:8368989-8369212	637	0.979
csa-b2r1-54920	Cucumis sativus	2	siRNA24	Chr6:8371002-8371904	4961	7.622
csa-b2r1-54921	Cucumis sativus	2	siRNA24	Chr6:8372255-8372623	424	0.651
csa-b2r1-54922	Cucumis sativus	2	siRNA24	Chr6:8372841-8373010	237	0.364
csa-b2r1-54923	Cucumis sativus	2	siRNA24	Chr6:8377936-8378610	1315	2.020
csa-b2r1-54924	Cucumis sativus	2	siRNA24	Chr6:8381435-8382910	10765	16.538
csa-b2r1-54925	Cucumis sativus	2	OtherRNA	Chr6:8384598-8385430	1771	2.721
csa-b2r1-54926	Cucumis sativus	2	siRNA24	Chr6:8385495-8385665	264	0.406
csa-b2r1-54928	Cucumis sativus	2	siRNA24	Chr6:8385756-8386561	6139	9.431
csa-b2r1-54929	Cucumis sativus	2	siRNA24	Chr6:8388669-8389571	2782	4.274
csa-b2r1-54930	Cucumis sativus	2	siRNA24	Chr6:8389643-8390282	926	1.423
csa-b2r1-54931	Cucumis sativus	2	siRNA24	Chr6:8397687-8397986	702	1.078
csa-b2r1-54932	Cucumis sativus	2	siRNA24	Chr6:8398071-8399146	4479	6.881
csa-b2r1-54933	Cucumis sativus	2	siRNA24	Chr6:8399407-8399497	295	0.453
csa-b2r1-54934	Cucumis sativus	2	siRNA24	Chr6:8402720-8404168	5437	8.353
csa-b2r1-54935	Cucumis sativus	2	siRNA24	Chr6:8405371-8406121	989	1.519
csa-b2r1-54936	Cucumis sativus	2	siRNA24	Chr6:8407063-8407416	3552	5.457
csa-b2r1-54937	Cucumis sativus	2	siRNA24	Chr6:8407797-8408613	4606	7.076
csa-b2r1-54939	Cucumis sativus	2	siRNA24	Chr6:8408743-8409266	601	0.923
csa-b2r1-54940	Cucumis sativus	2	siRNA24	Chr6:8409701-8410279	826	1.269
csa-b2r1-54941	Cucumis sativus	2	siRNA24	Chr6:8411005-8411770	1423	2.186
csa-b2r1-54942	Cucumis sativus	2	siRNA24	Chr6:8418332-8418804	1342	2.062
csa-b2r1-54943	Cucumis sativus	2	siRNA24	Chr6:8423153-8423351	196	0.301
csa-b2r1-54944	Cucumis sativus	2	siRNA24	Chr6:8425060-8425224	269	0.413
csa-b2r1-54945	Cucumis sativus	2	siRNA24	Chr6:8427306-8427556	313	0.481
csa-b2r1-54946	Cucumis sativus	2	siRNA24	Chr6:8427665-8427885	996	1.530
csa-b2r1-54947	Cucumis sativus	2	siRNA24	Chr6:8428232-8428654	1007	1.547
csa-b2r1-54948	Cucumis sativus	2	siRNA24	Chr6:8428998-8429890	2221	3.412
csa-b2r1-54949	Cucumis sativus	2	siRNA24	Chr6:8432035-8432596	1184	1.819
csa-b2r1-54950	Cucumis sativus	2	siRNA24	Chr6:8433171-8434067	5276	8.105
csa-b2r1-54951	Cucumis sativus	2	siRNA24	Chr6:8435228-8436066	2373	3.646
csa-b2r1-54952	Cucumis sativus	2	siRNA24	Chr6:8436192-8436634	543	0.834
csa-b2r1-54953	Cucumis sativus	2	siRNA24	Chr6:8436752-8436843	92	0.141
csa-b2r1-54954	Cucumis sativus	2	siRNA24	Chr6:8436899-8437011	94	0.144
csa-b2r1-54955	Cucumis sativus	2	siRNA24	Chr6:8437316-8438427	3071	4.718
csa-b2r1-54956	Cucumis sativus	2	siRNA24	Chr6:8439774-8440902	3506	5.386
csa-b2r1-54957	Cucumis sativus	2	siRNA24	Chr6:8441883-8441929	244	0.375
csa-b2r1-54958	Cucumis sativus	2	siRNA24	Chr6:8446182-8446474	771	1.184
csa-b2r1-54959	Cucumis sativus	2	siRNA24	Chr6:8449054-8449726	2713	4.168
csa-b2r1-54960	Cucumis sativus	2	siRNA24	Chr6:8451280-8451750	2175	3.341
csa-b2r1-54961	Cucumis sativus	2	siRNA24	Chr6:8455707-8455871	301	0.462
csa-b2r1-54962	Cucumis sativus	2	siRNA24	Chr6:8460844-8461248	1324	2.034
csa-b2r1-54963	Cucumis sativus	2	siRNA24	Chr6:8461950-8462112	309	0.475
csa-b2r1-54964	Cucumis sativus	2	siRNA24	Chr6:8462986-8463013	115	0.177
csa-b2r1-54965	Cucumis sativus	2	siRNA24	Chr6:8463625-8464286	2527	3.882
csa-b2r1-54966	Cucumis sativus	2	siRNA24	Chr6:8473279-8474325	2574	3.954
csa-b2r1-54967	Cucumis sativus	2	OtherRNA	Chr6:8474468-8474856	762	1.171
csa-b2r1-54968	Cucumis sativus	2	siRNA24	Chr6:8475506-8475711	153	0.235
csa-b2r1-54969	Cucumis sativus	2	siRNA24	Chr6:8475988-8476259	296	0.455
csa-b2r1-54970	Cucumis sativus	2	siRNA24	Chr6:8477768-8478077	441	0.678
csa-b2r1-54971	Cucumis sativus	2	siRNA24	Chr6:8483718-8485189	11771	18.084
csa-b2r1-54972	Cucumis sativus	2	siRNA24	Chr6:8486020-8486849	6474	9.946
csa-b2r1-54973	Cucumis sativus	2	siRNA24	Chr6:8487088-8487534	609	0.936
csa-b2r1-54974	Cucumis sativus	2	OtherRNA	Chr6:8490139-8490156	276	0.424
csa-b2r1-54975	Cucumis sativus	2	siRNA24	Chr6:8493359-8494639	3688	5.666
csa-b2r1-54976	Cucumis sativus	2	siRNA24	Chr6:8499298-8499402	230	0.353
csa-b2r1-54977	Cucumis sativus	2	siRNA24	Chr6:8499514-8499896	280	0.430
csa-b2r1-54978	Cucumis sativus	2	siRNA24	Chr6:8499981-8500598	1048	1.610
csa-b2r1-54979	Cucumis sativus	2	OtherRNA	Chr6:8502935-8503088	3734	5.736
csa-b2r1-54980	Cucumis sativus	2	OtherRNA	Chr6:8503275-8503508	5182	7.961
csa-b2r1-54981	Cucumis sativus	2	OtherRNA	Chr6:8503593-8504442	25821	39.668
csa-b2r1-54982	Cucumis sativus	2	siRNA24	Chr6:8504626-8504982	948	1.456
csa-b2r1-54983	Cucumis sativus	2	siRNA24	Chr6:8505163-8506351	3148	4.836
csa-b2r1-54984	Cucumis sativus	2	OtherRNA	Chr6:8507493-8507593	153	0.235
csa-b2r1-54985	Cucumis sativus	2	OtherRNA	Chr6:8508705-8508986	2540	3.902
csa-b2r1-54986	Cucumis sativus	2	siRNA24	Chr6:8509616-8510027	4580	7.036
csa-b2r1-54987	Cucumis sativus	2	siRNA24	Chr6:8510789-8511178	4510	6.929
csa-b2r1-54988	Cucumis sativus	2	siRNA24	Chr6:8513530-8514482	2917	4.481
csa-b2r1-54989	Cucumis sativus	2	siRNA24	Chr6:8514778-8514814	148	0.227
csa-b2r1-54990	Cucumis sativus	2	siRNA24	Chr6:8515878-8516898	1953	3.000
csa-b2r1-54991	Cucumis sativus	2	siRNA24	Chr6:8520115-8520374	702	1.078
csa-b2r1-54992	Cucumis sativus	2	siRNA24	Chr6:8520639-8520746	143	0.220
csa-b2r1-54993	Cucumis sativus	2	siRNA24	Chr6:8520916-8521609	1147	1.762
csa-b2r1-54994	Cucumis sativus	2	siRNA24	Chr6:8522162-8522365	273	0.419
csa-b2r1-54995	Cucumis sativus	2	siRNA24	Chr6:8522535-8523295	2756	4.234
csa-b2r1-54997	Cucumis sativus	2	siRNA24	Chr6:8523531-8524436	2750	4.225
csa-b2r1-54998	Cucumis sativus	2	siRNA24	Chr6:8524464-8524896	697	1.071
csa-b2r1-54999	Cucumis sativus	2	siRNA24	Chr6:8525111-8525618	592	0.909
csa-b2r1-55000	Cucumis sativus	2	siRNA24	Chr6:8525819-8526222	1027	1.578
csa-b2r1-55001	Cucumis sativus	2	siRNA24	Chr6:8526389-8526741	499	0.767
csa-b2r1-55002	Cucumis sativus	2	siRNA24	Chr6:8526840-8527498	868	1.333
csa-b2r1-55003	Cucumis sativus	2	siRNA24	Chr6:8533821-8535153	5911	9.081
csa-b2r1-55004	Cucumis sativus	2	siRNA24	Chr6:8536316-8537077	970	1.490
csa-b2r1-55005	Cucumis sativus	2	OtherRNA	Chr6:8541706-8541722	181	0.278
csa-b2r1-55006	Cucumis sativus	2	siRNA24	Chr6:8542291-8543837	5615	8.626
csa-b2r1-55007	Cucumis sativus	2	siRNA24	Chr6:8547301-8547487	331	0.509
csa-b2r1-55008	Cucumis sativus	2	siRNA24	Chr6:8547583-8547940	608	0.934
csa-b2r1-55009	Cucumis sativus	2	siRNA24	Chr6:8548873-8549263	1264	1.942
csa-b2r1-55010	Cucumis sativus	2	siRNA24	Chr6:8549361-8549839	1679	2.579
csa-b2r1-55011	Cucumis sativus	2	siRNA24	Chr6:8554648-8554884	209	0.321
csa-b2r1-55012	Cucumis sativus	2	siRNA24	Chr6:8555447-8556383	1586	2.437
csa-b2r1-55013	Cucumis sativus	2	siRNA24	Chr6:8557017-8557508	2391	3.673
csa-b2r1-55014	Cucumis sativus	2	siRNA24	Chr6:8566099-8567524	2438	3.745
csa-b2r1-55015	Cucumis sativus	2	siRNA24	Chr6:8567739-8568660	1099	1.688
csa-b2r1-55016	Cucumis sativus	2	siRNA24	Chr6:8568770-8569030	1409	2.165
csa-b2r1-55017	Cucumis sativus	2	siRNA24	Chr6:8574077-8574539	1079	1.658
csa-b2r1-55018	Cucumis sativus	2	siRNA24	Chr6:8574638-8575387	1577	2.423
csa-b2r1-55019	Cucumis sativus	2	siRNA24	Chr6:8575824-8576068	477	0.733
csa-b2r1-55020	Cucumis sativus	2	OtherRNA	Chr6:8576235-8576752	2022	3.106
csa-b2r1-55021	Cucumis sativus	2	siRNA24	Chr6:8577851-8578420	443	0.681
csa-b2r1-55022	Cucumis sativus	2	OtherRNA	Chr6:8578529-8578544	116	0.178
csa-b2r1-55023	Cucumis sativus	2	siRNA24	Chr6:8578629-8579006	413	0.634
csa-b2r1-55024	Cucumis sativus	2	siRNA22	Chr6:8586566-8586658	249	0.383
csa-b2r1-55025	Cucumis sativus	2	siRNA24	Chr6:8595886-8596507	1717	2.638
csa-b2r1-55026	Cucumis sativus	2	siRNA24	Chr6:8597246-8598033	1243	1.910
csa-b2r1-55027	Cucumis sativus	2	siRNA24	Chr6:8598658-8599720	2500	3.841
csa-b2r1-55028	Cucumis sativus	2	siRNA24	Chr6:8600226-8601359	2967	4.558
csa-b2r1-55029	Cucumis sativus	2	siRNA24	Chr6:8612428-8612740	393	0.604
csa-b2r1-55030	Cucumis sativus	2	siRNA24	Chr6:8613884-8614130	656	1.008
csa-b2r1-55031	Cucumis sativus	2	OtherRNA	Chr6:8619435-8620784	3021	4.641
csa-b2r1-55032	Cucumis sativus	2	siRNA24	Chr6:8620925-8621317	341	0.524
csa-b2r1-55033	Cucumis sativus	2	siRNA24	Chr6:8621886-8623415	2348	3.607
csa-b2r1-55034	Cucumis sativus	2	siRNA24	Chr6:8623901-8624201	588	0.903
csa-b2r1-55035	Cucumis sativus	2	OtherRNA	Chr6:8625626-8625641	156	0.240
csa-b2r1-55036	Cucumis sativus	2	siRNA24	Chr6:8627548-8628313	2436	3.742
csa-b2r1-55037	Cucumis sativus	2	siRNA24	Chr6:8632161-8632342	300	0.461
csa-b2r1-55038	Cucumis sativus	2	siRNA24	Chr6:8632406-8633485	1756	2.698
csa-b2r1-55039	Cucumis sativus	2	siRNA24	Chr6:8636766-8637004	878	1.349
csa-b2r1-55040	Cucumis sativus	2	siRNA24	Chr6:8638484-8639610	2837	4.358
csa-b2r1-55041	Cucumis sativus	2	siRNA24	Chr6:8639695-8640300	5863	9.007
csa-b2r1-55042	Cucumis sativus	2	siRNA24	Chr6:8640858-8641167	2469	3.793
csa-b2r1-55043	Cucumis sativus	2	siRNA24	Chr6:8641709-8642370	938	1.441
csa-b2r1-55044	Cucumis sativus	2	siRNA24	Chr6:8642670-8643227	770	1.183
csa-b2r1-55045	Cucumis sativus	2	OtherRNA	Chr6:8643564-8643862	455	0.699
csa-b2r1-55046	Cucumis sativus	2	OtherRNA	Chr6:8644463-8645014	575	0.883
csa-b2r1-55047	Cucumis sativus	2	siRNA24	Chr6:8645742-8647011	8239	12.657
csa-b2r1-55048	Cucumis sativus	2	siRNA24	Chr6:8647065-8647259	216	0.332
csa-b2r1-55049	Cucumis sativus	2	siRNA24	Chr6:8648458-8648762	689	1.059
csa-b2r1-55050	Cucumis sativus	2	siRNA24	Chr6:8649322-8649671	415	0.638
csa-b2r1-55051	Cucumis sativus	2	siRNA24	Chr6:8649777-8650475	1754	2.695
csa-b2r1-55052	Cucumis sativus	2	siRNA24	Chr6:8651201-8651799	1084	1.665
csa-b2r1-55053	Cucumis sativus	2	siRNA24	Chr6:8654763-8654843	219	0.336
csa-b2r1-55054	Cucumis sativus	2	siRNA24	Chr6:8654984-8655160	351	0.539
csa-b2r1-55055	Cucumis sativus	2	siRNA24	Chr6:8655190-8655320	186	0.286
csa-b2r1-55056	Cucumis sativus	2	siRNA24	Chr6:8656464-8656860	224	0.344
csa-b2r1-55057	Cucumis sativus	2	siRNA24	Chr6:8658093-8658201	318	0.489
csa-b2r1-55058	Cucumis sativus	2	siRNA24	Chr6:8660362-8660576	385	0.591
csa-b2r1-55059	Cucumis sativus	2	siRNA24	Chr6:8662047-8662957	3319	5.099
csa-b2r1-55060	Cucumis sativus	2	siRNA24	Chr6:8665151-8665547	405	0.622
csa-b2r1-55061	Cucumis sativus	2	siRNA24	Chr6:8665819-8666026	179	0.275
csa-b2r1-55062	Cucumis sativus	2	siRNA24	Chr6:8667763-8668148	2417	3.713
csa-b2r1-55063	Cucumis sativus	2	siRNA24	Chr6:8669848-8671191	2387	3.667
csa-b2r1-55064	Cucumis sativus	2	siRNA24	Chr6:8674784-8676121	2195	3.372
csa-b2r1-55065	Cucumis sativus	2	siRNA24	Chr6:8677118-8677508	1022	1.570
csa-b2r1-55066	Cucumis sativus	2	siRNA24	Chr6:8678596-8679642	2986	4.587
csa-b2r1-55067	Cucumis sativus	2	siRNA24	Chr6:8680207-8680969	2300	3.533
csa-b2r1-55068	Cucumis sativus	2	siRNA24	Chr6:8681911-8683462	4161	6.392
csa-b2r1-55069	Cucumis sativus	2	siRNA24	Chr6:8686941-8687968	3768	5.789
csa-b2r1-55070	Cucumis sativus	2	siRNA24	Chr6:8688441-8689072	1937	2.976
csa-b2r1-55071	Cucumis sativus	2	siRNA24	Chr6:8690681-8691492	3063	4.706
csa-b2r1-55072	Cucumis sativus	2	siRNA24	Chr6:8691684-8691798	1288	1.979
csa-b2r1-55073	Cucumis sativus	2	siRNA24	Chr6:8691922-8692160	837	1.286
csa-b2r1-55074	Cucumis sativus	2	siRNA24	Chr6:8692555-8693113	908	1.395
csa-b2r1-55075	Cucumis sativus	2	siRNA24	Chr6:8693775-8694648	1753	2.693
csa-b2r1-55076	Cucumis sativus	2	siRNA24	Chr6:8694987-8695106	189	0.290
csa-b2r1-55077	Cucumis sativus	2	siRNA24	Chr6:8700527-8702106	6507	9.997
csa-b2r1-55078	Cucumis sativus	2	siRNA24	Chr6:8703041-8703235	379	0.582
csa-b2r1-55079	Cucumis sativus	2	siRNA24	Chr6:8703641-8704140	991	1.522
csa-b2r1-55080	Cucumis sativus	2	siRNA24	Chr6:8708861-8709363	6834	10.499
csa-b2r1-55081	Cucumis sativus	2	siRNA24	Chr6:8710666-8711434	1100	1.690
csa-b2r1-55082	Cucumis sativus	2	siRNA24	Chr6:8712456-8714946	5489	8.433
csa-b2r1-55083	Cucumis sativus	2	siRNA24	Chr6:8715672-8716258	762	1.171
csa-b2r1-55084	Cucumis sativus	2	siRNA24	Chr6:8718592-8718856	291	0.447
csa-b2r1-55085	Cucumis sativus	2	siRNA24	Chr6:8718966-8719138	342	0.525
csa-b2r1-55086	Cucumis sativus	2	siRNA24	Chr6:8719475-8719651	353	0.542
csa-b2r1-55087	Cucumis sativus	2	siRNA24	Chr6:8719812-8720515	2749	4.223
csa-b2r1-55088	Cucumis sativus	2	OtherRNA	Chr6:8723147-8723244	229	0.352
csa-b2r1-55089	Cucumis sativus	2	siRNA24	Chr6:8725493-8725763	303	0.465
csa-b2r1-55090	Cucumis sativus	2	siRNA24	Chr6:8726159-8726627	622	0.956
csa-b2r1-55091	Cucumis sativus	2	siRNA24	Chr6:8726755-8727028	467	0.717
csa-b2r1-55092	Cucumis sativus	2	siRNA24	Chr6:8729031-8729360	403	0.619
csa-b2r1-55093	Cucumis sativus	2	siRNA24	Chr6:8729590-8730425	3716	5.709
csa-b2r1-55094	Cucumis sativus	2	siRNA24	Chr6:8730647-8730929	512	0.787
csa-b2r1-55095	Cucumis sativus	2	siRNA24	Chr6:8731344-8732184	7723	11.865
csa-b2r1-55096	Cucumis sativus	2	OtherRNA	Chr6:8738943-8739159	810	1.244
csa-b2r1-55097	Cucumis sativus	2	siRNA24	Chr6:8747524-8748820	10471	16.086
csa-b2r1-55098	Cucumis sativus	2	siRNA24	Chr6:8750222-8750651	718	1.103
csa-b2r1-55099	Cucumis sativus	2	siRNA24	Chr6:8752476-8752964	513	0.788
csa-b2r1-55100	Cucumis sativus	2	siRNA24	Chr6:8753495-8753735	251	0.386
csa-b2r1-55101	Cucumis sativus	2	siRNA24	Chr6:8757225-8757667	584	0.897
csa-b2r1-55102	Cucumis sativus	2	siRNA24	Chr6:8758227-8759132	1558	2.394
csa-b2r1-55103	Cucumis sativus	2	siRNA24	Chr6:8761502-8761947	375	0.576
csa-b2r1-55104	Cucumis sativus	2	siRNA24	Chr6:8763477-8764360	1328	2.040
csa-b2r1-55105	Cucumis sativus	2	siRNA24	Chr6:8764788-8764986	280	0.430
csa-b2r1-55106	Cucumis sativus	2	siRNA24	Chr6:8765811-8766599	700	1.075
csa-b2r1-55107	Cucumis sativus	2	siRNA24	Chr6:8767486-8767735	824	1.266
csa-b2r1-55108	Cucumis sativus	2	siRNA24	Chr6:8768226-8768612	1151	1.768
csa-b2r1-55109	Cucumis sativus	2	siRNA24	Chr6:8768751-8769213	1137	1.747
csa-b2r1-55110	Cucumis sativus	2	siRNA24	Chr6:8769915-8770237	746	1.146
csa-b2r1-55111	Cucumis sativus	2	siRNA24	Chr6:8771607-8771860	400	0.615
csa-b2r1-55112	Cucumis sativus	2	siRNA24	Chr6:8771997-8773360	3234	4.968
csa-b2r1-55113	Cucumis sativus	2	siRNA24	Chr6:8773953-8775237	4555	6.998
csa-b2r1-55114	Cucumis sativus	2	siRNA24	Chr6:8777390-8778339	3312	5.088
csa-b2r1-55115	Cucumis sativus	2	OtherRNA	Chr6:8779546-8780156	838	1.287
csa-b2r1-55116	Cucumis sativus	2	siRNA24	Chr6:8780628-8781171	3347	5.142
csa-b2r1-55117	Cucumis sativus	2	siRNA24	Chr6:8781486-8781660	319	0.490
csa-b2r1-55118	Cucumis sativus	2	siRNA24	Chr6:8784173-8784470	432	0.664
csa-b2r1-55119	Cucumis sativus	2	siRNA24	Chr6:8785060-8785647	2091	3.212
csa-b2r1-55120	Cucumis sativus	2	siRNA24	Chr6:8786143-8786213	302	0.464
csa-b2r1-55121	Cucumis sativus	2	siRNA24	Chr6:8786996-8787782	1204	1.850
csa-b2r1-55122	Cucumis sativus	2	siRNA24	Chr6:8787809-8788529	709	1.089
csa-b2r1-55123	Cucumis sativus	2	siRNA24	Chr6:8790317-8791019	639	0.982
csa-b2r1-55124	Cucumis sativus	2	siRNA24	Chr6:8791344-8792584	2074	3.186
csa-b2r1-55125	Cucumis sativus	2	siRNA24	Chr6:8793652-8793824	282	0.433
csa-b2r1-55126	Cucumis sativus	2	siRNA24	Chr6:8793978-8794608	712	1.094
csa-b2r1-55127	Cucumis sativus	2	siRNA24	Chr6:8794721-8795100	176	0.270
csa-b2r1-55128	Cucumis sativus	2	siRNA24	Chr6:8795192-8795455	505	0.776
csa-b2r1-55129	Cucumis sativus	2	siRNA24	Chr6:8795632-8795697	183	0.281
csa-b2r1-55130	Cucumis sativus	2	siRNA24	Chr6:8795997-8796729	783	1.203
csa-b2r1-55131	Cucumis sativus	2	siRNA24	Chr6:8797309-8798204	2509	3.855
csa-b2r1-55132	Cucumis sativus	2	siRNA24	Chr6:8801602-8801933	681	1.046
csa-b2r1-55133	Cucumis sativus	2	siRNA24	Chr6:8802279-8802579	329	0.505
csa-b2r1-55134	Cucumis sativus	2	siRNA24	Chr6:8803456-8804072	836	1.284
csa-b2r1-55135	Cucumis sativus	2	siRNA24	Chr6:8804128-8804495	1280	1.966
csa-b2r1-55136	Cucumis sativus	2	siRNA24	Chr6:8804550-8804962	800	1.229
csa-b2r1-55137	Cucumis sativus	2	siRNA24	Chr6:8811950-8812178	3543	5.443
csa-b2r1-55138	Cucumis sativus	2	siRNA24	Chr6:8812604-8813026	589	0.905
csa-b2r1-55139	Cucumis sativus	2	siRNA24	Chr6:8813804-8814535	1670	2.566
csa-b2r1-55140	Cucumis sativus	2	siRNA24	Chr6:8814687-8815336	1291	1.983
csa-b2r1-55141	Cucumis sativus	2	siRNA24	Chr6:8821168-8821329	255	0.392
csa-b2r1-55142	Cucumis sativus	2	siRNA24	Chr6:8821634-8821914	2052	3.152
csa-b2r1-55143	Cucumis sativus	2	siRNA24	Chr6:8823377-8823792	1688	2.593
csa-b2r1-55144	Cucumis sativus	2	siRNA24	Chr6:8824736-8825452	1170	1.797
csa-b2r1-55145	Cucumis sativus	2	siRNA24	Chr6:8826595-8827770	3309	5.084
csa-b2r1-55146	Cucumis sativus	2	siRNA24	Chr6:8828220-8828796	841	1.292
csa-b2r1-55147	Cucumis sativus	2	OtherRNA	Chr6:8829354-8829841	1032	1.585
csa-b2r1-55148	Cucumis sativus	2	OtherRNA	Chr6:8830552-8830570	63	0.097
csa-b2r1-55149	Cucumis sativus	2	siRNA24	Chr6:8831035-8831295	1401	2.152
csa-b2r1-55150	Cucumis sativus	2	siRNA24	Chr6:8832472-8833398	1770	2.719
csa-b2r1-55151	Cucumis sativus	2	siRNA24	Chr6:8834371-8834786	684	1.051
csa-b2r1-55152	Cucumis sativus	2	siRNA24	Chr6:8836620-8836863	636	0.977
csa-b2r1-55153	Cucumis sativus	2	siRNA24	Chr6:8837072-8837181	187	0.287
csa-b2r1-55154	Cucumis sativus	2	siRNA24	Chr6:8838231-8838493	327	0.502
csa-b2r1-55155	Cucumis sativus	2	siRNA24	Chr6:8838911-8839141	319	0.490
csa-b2r1-55156	Cucumis sativus	2	siRNA24	Chr6:8852668-8854260	3310	5.085
csa-b2r1-55157	Cucumis sativus	2	siRNA24	Chr6:8855088-8855358	425	0.653
csa-b2r1-55158	Cucumis sativus	2	OtherRNA	Chr6:8856047-8856177	2828	4.345
csa-b2r1-55159	Cucumis sativus	2	siRNA24	Chr6:8865373-8866016	955	1.467
csa-b2r1-55160	Cucumis sativus	2	siRNA24	Chr6:8866120-8866280	166	0.255
csa-b2r1-55161	Cucumis sativus	2	siRNA24	Chr6:8866498-8866567	141	0.217
csa-b2r1-55162	Cucumis sativus	2	siRNA24	Chr6:8866858-8868215	2312	3.552
csa-b2r1-55163	Cucumis sativus	2	siRNA24	Chr6:8869952-8870381	737	1.132
csa-b2r1-55164	Cucumis sativus	2	siRNA24	Chr6:8871276-8871639	506	0.777
csa-b2r1-55165	Cucumis sativus	2	siRNA24	Chr6:8880645-8881045	204	0.313
csa-b2r1-55166	Cucumis sativus	2	siRNA24	Chr6:8881141-8882329	1459	2.241
csa-b2r1-55167	Cucumis sativus	2	siRNA24	Chr6:8882410-8882622	261	0.401
csa-b2r1-55168	Cucumis sativus	2	siRNA24	Chr6:8884626-8884995	2234	3.432
csa-b2r1-55169	Cucumis sativus	2	siRNA24	Chr6:8891844-8892711	3602	5.534
csa-b2r1-55170	Cucumis sativus	2	siRNA24	Chr6:8892773-8893127	457	0.702
csa-b2r1-55171	Cucumis sativus	2	siRNA24	Chr6:8893640-8893964	727	1.117
csa-b2r1-55172	Cucumis sativus	2	siRNA24	Chr6:8894072-8894277	684	1.051
csa-b2r1-55173	Cucumis sativus	2	siRNA24	Chr6:8897067-8897784	1899	2.917
csa-b2r1-55174	Cucumis sativus	2	siRNA24	Chr6:8899235-8900294	1784	2.741
csa-b2r1-55175	Cucumis sativus	2	siRNA24	Chr6:8902032-8902567	447	0.687
csa-b2r1-55176	Cucumis sativus	2	OtherRNA	Chr6:8902599-8903113	598	0.919
csa-b2r1-55177	Cucumis sativus	2	siRNA24	Chr6:8904916-8905033	299	0.459
csa-b2r1-55178	Cucumis sativus	2	siRNA24	Chr6:8905241-8906064	1300	1.997
csa-b2r1-55179	Cucumis sativus	2	siRNA24	Chr6:8906881-8907324	426	0.654
csa-b2r1-55180	Cucumis sativus	2	OtherRNA	Chr6:8913654-8913719	246	0.378
csa-b2r1-55181	Cucumis sativus	2	siRNA24	Chr6:8916763-8917044	846	1.300
csa-b2r1-55182	Cucumis sativus	2	siRNA24	Chr6:8928680-8929474	975	1.498
csa-b2r1-55183	Cucumis sativus	2	siRNA24	Chr6:8929832-8930083	328	0.504
csa-b2r1-55184	Cucumis sativus	2	siRNA24	Chr6:8930268-8930459	373	0.573
csa-b2r1-55185	Cucumis sativus	2	OtherRNA	Chr6:8930534-8930668	111	0.171
csa-b2r1-55186	Cucumis sativus	2	siRNA24	Chr6:8930784-8931188	564	0.866
csa-b2r1-55187	Cucumis sativus	2	siRNA24	Chr6:8931977-8932696	2123	3.262
csa-b2r1-55188	Cucumis sativus	2	siRNA24	Chr6:8939066-8940773	6150	9.448
csa-b2r1-55189	Cucumis sativus	2	siRNA24	Chr6:8941221-8941316	183	0.281
csa-b2r1-55190	Cucumis sativus	2	siRNA24	Chr6:8944346-8944648	476	0.731
csa-b2r1-55191	Cucumis sativus	2	siRNA24	Chr6:8945065-8945671	785	1.206
csa-b2r1-55192	Cucumis sativus	2	siRNA24	Chr6:8946545-8947297	1619	2.487
csa-b2r1-55193	Cucumis sativus	2	siRNA24	Chr6:8948082-8948557	449	0.690
csa-b2r1-55194	Cucumis sativus	2	siRNA24	Chr6:8948868-8949425	1146	1.761
csa-b2r1-55195	Cucumis sativus	2	siRNA24	Chr6:8949957-8950510	1745	2.681
csa-b2r1-55196	Cucumis sativus	2	siRNA24	Chr6:8950552-8950861	295	0.453
csa-b2r1-55197	Cucumis sativus	2	siRNA21	Chr6:8954722-8954752	226	0.347
csa-b2r1-55198	Cucumis sativus	2	OtherRNA	Chr6:8956854-8957849	949	1.458
csa-b2r1-55199	Cucumis sativus	2	OtherRNA	Chr6:8960797-8960860	145	0.223
csa-b2r1-55200	Cucumis sativus	2	siRNA24	Chr6:8964309-8965301	1801	2.767
csa-b2r1-55201	Cucumis sativus	2	siRNA24	Chr6:8965729-8966248	1374	2.111
csa-b2r1-55202	Cucumis sativus	2	siRNA24	Chr6:8970056-8970379	512	0.787
csa-b2r1-55203	Cucumis sativus	2	siRNA24	Chr6:8977798-8978023	334	0.513
csa-b2r1-55204	Cucumis sativus	2	siRNA24	Chr6:8978075-8979115	3243	4.982
csa-b2r1-55205	Cucumis sativus	2	siRNA24	Chr6:8979189-8979799	1350	2.074
csa-b2r1-55206	Cucumis sativus	2	siRNA24	Chr6:8982066-8983507	6129	9.416
csa-b2r1-55207	Cucumis sativus	2	OtherRNA	Chr6:8986402-8986419	1569	2.410
csa-b2r1-55208	Cucumis sativus	2	siRNA24	Chr6:8988951-8989306	694	1.066
csa-b2r1-55209	Cucumis sativus	2	siRNA24	Chr6:8989982-8990687	5159	7.926
csa-b2r1-55210	Cucumis sativus	2	siRNA24	Chr6:8994800-8995127	636	0.977
csa-b2r1-55211	Cucumis sativus	2	siRNA24	Chr6:8997461-8997619	638	0.980
csa-b2r1-55212	Cucumis sativus	2	OtherRNA	Chr6:8999966-9000325	802	1.232
csa-b2r1-55213	Cucumis sativus	2	siRNA24	Chr6:9000956-9001645	1559	2.395
csa-b2r1-55214	Cucumis sativus	2	siRNA24	Chr6:9002185-9002407	775	1.191
csa-b2r1-55215	Cucumis sativus	2	siRNA24	Chr6:9003197-9003597	1718	2.639
csa-b2r1-55216	Cucumis sativus	2	siRNA24	Chr6:9006682-9007088	329	0.505
csa-b2r1-55217	Cucumis sativus	2	siRNA24	Chr6:9009756-9010065	1330	2.043
csa-b2r1-55218	Cucumis sativus	2	siRNA24	Chr6:9010514-9011068	341	0.524
csa-b2r1-55219	Cucumis sativus	2	siRNA24	Chr6:9012110-9012307	278	0.427
csa-b2r1-55220	Cucumis sativus	2	siRNA24	Chr6:9015695-9016921	2167	3.329
csa-b2r1-55221	Cucumis sativus	2	OtherRNA	Chr6:9025953-9026023	87	0.134
csa-b2r1-55222	Cucumis sativus	2	OtherRNA	Chr6:9026115-9026134	309	0.475
csa-b2r1-55223	Cucumis sativus	2	siRNA24	Chr6:9028323-9028775	1047	1.608
csa-b2r1-55224	Cucumis sativus	2	siRNA24	Chr6:9038378-9038722	544	0.836
csa-b2r1-55225	Cucumis sativus	2	siRNA24	Chr6:9040170-9040540	626	0.962
csa-b2r1-55226	Cucumis sativus	2	siRNA24	Chr6:9047201-9048157	1772	2.722
csa-b2r1-55227	Cucumis sativus	2	siRNA24	Chr6:9048184-9048787	952	1.463
csa-b2r1-55228	Cucumis sativus	2	siRNA24	Chr6:9049396-9050078	3508	5.389
csa-b2r1-55229	Cucumis sativus	2	siRNA24	Chr6:9052697-9053533	3112	4.781
csa-b2r1-55230	Cucumis sativus	2	siRNA24	Chr6:9055754-9056120	2694	4.139
csa-b2r1-55231	Cucumis sativus	2	siRNA24	Chr6:9056206-9056541	380	0.584
csa-b2r1-55232	Cucumis sativus	2	siRNA24	Chr6:9056586-9057479	911	1.400
csa-b2r1-55233	Cucumis sativus	2	siRNA24	Chr6:9057619-9057992	403	0.619
csa-b2r1-55234	Cucumis sativus	2	siRNA24	Chr6:9065596-9066062	14964	22.989
csa-b2r1-55235	Cucumis sativus	2	siRNA24	Chr6:9066218-9066457	353	0.542
csa-b2r1-55236	Cucumis sativus	2	siRNA24	Chr6:9069147-9069863	2093	3.215
csa-b2r1-55237	Cucumis sativus	2	siRNA24	Chr6:9070325-9071016	4633	7.118
csa-b2r1-55238	Cucumis sativus	2	siRNA24	Chr6:9071407-9073185	4962	7.623
csa-b2r1-55239	Cucumis sativus	2	siRNA24	Chr6:9073241-9073563	2754	4.231
csa-b2r1-55240	Cucumis sativus	2	siRNA24	Chr6:9076609-9076971	3855	5.922
csa-b2r1-55241	Cucumis sativus	2	siRNA24	Chr6:9077583-9078122	807	1.240
csa-b2r1-55242	Cucumis sativus	2	siRNA24	Chr6:9082052-9082093	362	0.556
csa-b2r1-55243	Cucumis sativus	2	siRNA24	Chr6:9085382-9085836	544	0.836
csa-b2r1-55244	Cucumis sativus	2	siRNA24	Chr6:9085919-9086752	1391	2.137
csa-b2r1-55245	Cucumis sativus	2	siRNA24	Chr6:9086796-9087210	1118	1.718
csa-b2r1-55246	Cucumis sativus	2	siRNA24	Chr6:9087553-9088102	5661	8.697
csa-b2r1-55247	Cucumis sativus	2	siRNA24	Chr6:9095451-9095987	2211	3.397
csa-b2r1-55248	Cucumis sativus	2	siRNA24	Chr6:9097654-9097909	390	0.599
csa-b2r1-55249	Cucumis sativus	2	siRNA24	Chr6:9098987-9099544	3172	4.873
csa-b2r1-55250	Cucumis sativus	2	siRNA24	Chr6:9099771-9100184	1661	2.552
csa-b2r1-55251	Cucumis sativus	2	siRNA24	Chr6:9100502-9100913	1536	2.360
csa-b2r1-55252	Cucumis sativus	2	siRNA24	Chr6:9101876-9102297	445	0.684
csa-b2r1-55253	Cucumis sativus	2	siRNA24	Chr6:9103979-9104531	2855	4.386
csa-b2r1-55254	Cucumis sativus	2	siRNA24	Chr6:9104953-9105279	1512	2.323
csa-b2r1-55255	Cucumis sativus	2	siRNA24	Chr6:9107299-9107659	2586	3.973
csa-b2r1-55256	Cucumis sativus	2	siRNA24	Chr6:9107873-9108282	749	1.151
csa-b2r1-55257	Cucumis sativus	2	siRNA24	Chr6:9108351-9108699	450	0.691
csa-b2r1-55258	Cucumis sativus	2	siRNA24	Chr6:9108787-9109109	1903	2.924
csa-b2r1-55259	Cucumis sativus	2	siRNA24	Chr6:9109289-9109779	810	1.244
csa-b2r1-55260	Cucumis sativus	2	siRNA24	Chr6:9110791-9111589	746	1.146
csa-b2r1-55261	Cucumis sativus	2	siRNA24	Chr6:9111729-9112346	1183	1.817
csa-b2r1-55262	Cucumis sativus	2	OtherRNA	Chr6:9113328-9113347	254	0.390
csa-b2r1-55263	Cucumis sativus	2	siRNA24	Chr6:9114351-9115010	1386	2.129
csa-b2r1-55264	Cucumis sativus	2	siRNA24	Chr6:9115070-9116107	1596	2.452
csa-b2r1-55265	Cucumis sativus	2	siRNA24	Chr6:9116493-9117015	1198	1.840
csa-b2r1-55266	Cucumis sativus	2	siRNA24	Chr6:9122433-9122548	181	0.278
csa-b2r1-55267	Cucumis sativus	2	siRNA24	Chr6:9123011-9123396	523	0.803
csa-b2r1-55268	Cucumis sativus	2	siRNA24	Chr6:9137618-9137647	53	0.081
csa-b2r1-55269	Cucumis sativus	2	siRNA24	Chr6:9137761-9138013	397	0.610
csa-b2r1-55270	Cucumis sativus	2	siRNA24	Chr6:9139239-9140236	2630	4.040
csa-b2r1-55271	Cucumis sativus	2	siRNA24	Chr6:9142524-9143640	4955	7.612
csa-b2r1-55272	Cucumis sativus	2	siRNA24	Chr6:9143708-9144180	548	0.842
csa-b2r1-55273	Cucumis sativus	2	siRNA24	Chr6:9145503-9145832	1045	1.605
csa-b2r1-55274	Cucumis sativus	2	siRNA24	Chr6:9148205-9149080	5768	8.861
csa-b2r1-55275	Cucumis sativus	2	OtherRNA	Chr6:9149764-9149781	349	0.536
csa-b2r1-55276	Cucumis sativus	2	siRNA24	Chr6:9157469-9157845	1724	2.649
csa-b2r1-55277	Cucumis sativus	2	siRNA24	Chr6:9157996-9158388	7344	11.282
csa-b2r1-55278	Cucumis sativus	2	OtherRNA	Chr6:9165648-9165664	228	0.350
csa-b2r1-55279	Cucumis sativus	2	OtherRNA	Chr6:9185559-9186300	18384	28.243
csa-b2r1-55280	Cucumis sativus	2	siRNA24	Chr6:9189702-9190597	14219	21.844
csa-b2r1-55281	Cucumis sativus	2	siRNA24	Chr6:9190633-9190839	184	0.283
csa-b2r1-55282	Cucumis sativus	2	siRNA24	Chr6:9190924-9192427	2724	4.185
csa-b2r1-55283	Cucumis sativus	2	siRNA24	Chr6:9192472-9192722	784	1.204
csa-b2r1-55284	Cucumis sativus	2	siRNA24	Chr6:9193135-9193843	1175	1.805
csa-b2r1-55285	Cucumis sativus	2	siRNA24	Chr6:9194324-9194636	683	1.049
csa-b2r1-55286	Cucumis sativus	2	OtherRNA	Chr6:9195105-9195991	2623	4.030
csa-b2r1-55287	Cucumis sativus	2	siRNA24	Chr6:9196286-9196734	1625	2.496
csa-b2r1-55288	Cucumis sativus	2	OtherRNA	Chr6:9197181-9198243	3774	5.798
csa-b2r1-55289	Cucumis sativus	2	siRNA24	Chr6:9200703-9201473	9319	14.317
csa-b2r1-55290	Cucumis sativus	2	siRNA24	Chr6:9203267-9203433	347	0.533
csa-b2r1-55291	Cucumis sativus	2	siRNA24	Chr6:9203498-9203971	1098	1.687
csa-b2r1-55292	Cucumis sativus	2	siRNA24	Chr6:9204899-9205243	700	1.075
csa-b2r1-55293	Cucumis sativus	2	siRNA24	Chr6:9205970-9206843	5749	8.832
csa-b2r1-55294	Cucumis sativus	2	OtherRNA	Chr6:9207512-9207543	201	0.309
csa-b2r1-55295	Cucumis sativus	2	siRNA24	Chr6:9207986-9208757	1571	2.414
csa-b2r1-55296	Cucumis sativus	2	siRNA24	Chr6:9210239-9210687	492	0.756
csa-b2r1-55297	Cucumis sativus	2	siRNA24	Chr6:9210976-9211339	292	0.449
csa-b2r1-55298	Cucumis sativus	2	siRNA24	Chr6:9211722-9211811	106	0.163
csa-b2r1-55299	Cucumis sativus	2	siRNA24	Chr6:9212449-9212770	399	0.613
csa-b2r1-55300	Cucumis sativus	2	siRNA24	Chr6:9214517-9215187	1475	2.266
csa-b2r1-55301	Cucumis sativus	2	siRNA24	Chr6:9215836-9216358	6010	9.233
csa-b2r1-55302	Cucumis sativus	2	siRNA24	Chr6:9216569-9216629	333	0.512
csa-b2r1-55303	Cucumis sativus	2	siRNA24	Chr6:9216951-9217627	2168	3.331
csa-b2r1-55304	Cucumis sativus	2	OtherRNA	Chr6:9218033-9218587	667	1.025
csa-b2r1-55305	Cucumis sativus	2	OtherRNA	Chr6:9221997-9222326	369	0.567
csa-b2r1-55306	Cucumis sativus	2	siRNA24	Chr6:9224194-9224420	449	0.690
csa-b2r1-55307	Cucumis sativus	2	siRNA24	Chr6:9225146-9225511	4512	6.932
csa-b2r1-55308	Cucumis sativus	2	siRNA24	Chr6:9226290-9227325	3954	6.074
csa-b2r1-55309	Cucumis sativus	2	siRNA24	Chr6:9227378-9227853	675	1.037
csa-b2r1-55310	Cucumis sativus	2	siRNA24	Chr6:9229571-9230840	9352	14.367
csa-b2r1-55311	Cucumis sativus	2	siRNA24	Chr6:9231405-9232465	3709	5.698
csa-b2r1-55312	Cucumis sativus	2	siRNA24	Chr6:9239652-9240315	10653	16.366
csa-b2r1-55313	Cucumis sativus	2	OtherRNA	Chr6:9244711-9245594	1061	1.630
csa-b2r1-55314	Cucumis sativus	2	siRNA24	Chr6:9247215-9247488	586	0.900
csa-b2r1-55315	Cucumis sativus	2	siRNA24	Chr6:9250763-9251378	1210	1.859
csa-b2r1-55316	Cucumis sativus	2	siRNA24	Chr6:9252107-9252896	2768	4.252
csa-b2r1-55317	Cucumis sativus	2	siRNA24	Chr6:9258297-9259118	5115	7.858
csa-b2r1-55318	Cucumis sativus	2	siRNA24	Chr6:9259853-9260222	397	0.610
csa-b2r1-55319	Cucumis sativus	2	siRNA21	Chr6:9266507-9266530	435	0.668
csa-b2r1-55320	Cucumis sativus	2	siRNA24	Chr6:9276471-9276571	178	0.273
csa-b2r1-55321	Cucumis sativus	2	siRNA24	Chr6:9276657-9278058	2486	3.819
csa-b2r1-55322	Cucumis sativus	2	siRNA24	Chr6:9278304-9279606	2855	4.386
csa-b2r1-55323	Cucumis sativus	2	siRNA24	Chr6:9280841-9280982	255	0.392
csa-b2r1-55324	Cucumis sativus	2	siRNA24	Chr6:9282697-9283014	343	0.527
csa-b2r1-55325	Cucumis sativus	2	siRNA24	Chr6:9283113-9283336	542	0.833
csa-b2r1-55326	Cucumis sativus	2	siRNA24	Chr6:9283428-9284061	785	1.206
csa-b2r1-55327	Cucumis sativus	2	siRNA24	Chr6:9284272-9284855	878	1.349
csa-b2r1-55328	Cucumis sativus	2	siRNA24	Chr6:9288147-9289969	5625	8.642
csa-b2r1-55329	Cucumis sativus	2	siRNA24	Chr6:9290064-9290389	249	0.383
csa-b2r1-55330	Cucumis sativus	2	siRNA24	Chr6:9290811-9291210	904	1.389
csa-b2r1-55331	Cucumis sativus	2	siRNA24	Chr6:9291368-9291710	558	0.857
csa-b2r1-55332	Cucumis sativus	2	siRNA24	Chr6:9296810-9298238	1689	2.595
csa-b2r1-55333	Cucumis sativus	2	siRNA24	Chr6:9298291-9298829	690	1.060
csa-b2r1-55334	Cucumis sativus	2	OtherRNA	Chr6:9299123-9299350	346	0.532
csa-b2r1-55335	Cucumis sativus	2	siRNA24	Chr6:9299606-9299799	342	0.525
csa-b2r1-55336	Cucumis sativus	2	siRNA24	Chr6:9302784-9302952	211	0.324
csa-b2r1-55337	Cucumis sativus	2	siRNA24	Chr6:9308468-9310007	5448	8.370
csa-b2r1-55338	Cucumis sativus	2	siRNA24	Chr6:9310394-9310727	1073	1.648
csa-b2r1-55339	Cucumis sativus	2	siRNA24	Chr6:9310763-9310969	471	0.724
csa-b2r1-55340	Cucumis sativus	2	siRNA24	Chr6:9311198-9311587	1865	2.865
csa-b2r1-55341	Cucumis sativus	2	siRNA24	Chr6:9314248-9314561	1246	1.914
csa-b2r1-55342	Cucumis sativus	2	OtherRNA	Chr6:9317313-9317557	494	0.759
csa-b2r1-55343	Cucumis sativus	2	OtherRNA	Chr6:9319824-9320132	521	0.800
csa-b2r1-55344	Cucumis sativus	2	OtherRNA	Chr6:9324181-9324201	483	0.742
csa-b2r1-55345	Cucumis sativus	2	siRNA24	Chr6:9329730-9330594	3285	5.047
csa-b2r1-55346	Cucumis sativus	2	siRNA24	Chr6:9331103-9331876	2130	3.272
csa-b2r1-55347	Cucumis sativus	2	siRNA24	Chr6:9336830-9338798	7174	11.021
csa-b2r1-55348	Cucumis sativus	2	siRNA24	Chr6:9347648-9348722	4449	6.835
csa-b2r1-55349	Cucumis sativus	2	siRNA24	Chr6:9353475-9354168	1155	1.774
csa-b2r1-55350	Cucumis sativus	2	siRNA24	Chr6:9355266-9355411	177	0.272
csa-b2r1-55351	Cucumis sativus	2	siRNA24	Chr6:9356028-9356558	2448	3.761
csa-b2r1-55352	Cucumis sativus	2	siRNA24	Chr6:9356854-9357306	874	1.343
csa-b2r1-55353	Cucumis sativus	2	siRNA24	Chr6:9363125-9364130	1823	2.801
csa-b2r1-55354	Cucumis sativus	2	siRNA24	Chr6:9365050-9365216	554	0.851
csa-b2r1-55355	Cucumis sativus	2	siRNA24	Chr6:9366733-9367396	1351	2.076
csa-b2r1-55356	Cucumis sativus	2	siRNA24	Chr6:9368910-9369262	1847	2.838
csa-b2r1-55357	Cucumis sativus	2	OtherRNA	Chr6:9371086-9371102	100	0.154
csa-b2r1-55358	Cucumis sativus	2	OtherRNA	Chr6:9371614-9371964	565	0.868
csa-b2r1-55359	Cucumis sativus	2	siRNA24	Chr6:9376940-9377431	1376	2.114
csa-b2r1-55360	Cucumis sativus	2	siRNA24	Chr6:9379119-9379356	273	0.419
csa-b2r1-55361	Cucumis sativus	2	OtherRNA	Chr6:9382360-9382377	136	0.209
csa-b2r1-55362	Cucumis sativus	2	siRNA24	Chr6:9388768-9388907	324	0.498
csa-b2r1-55363	Cucumis sativus	2	OtherRNA	Chr6:9401483-9402242	4255567	6537.774
csa-b2r1-55364	Cucumis sativus	2	siRNA24	Chr6:9414165-9415286	12978	19.938
csa-b2r1-55365	Cucumis sativus	2	siRNA24	Chr6:9416057-9416909	2758	4.237
csa-b2r1-55366	Cucumis sativus	2	siRNA24	Chr6:9417425-9417843	1739	2.672
csa-b2r1-55367	Cucumis sativus	2	siRNA24	Chr6:9418098-9418442	393	0.604
csa-b2r1-55368	Cucumis sativus	2	siRNA24	Chr6:9419483-9419900	1479	2.272
csa-b2r1-55369	Cucumis sativus	2	siRNA24	Chr6:9420196-9420522	399	0.613
csa-b2r1-55370	Cucumis sativus	2	siRNA24	Chr6:9421811-9422116	478	0.734
csa-b2r1-55371	Cucumis sativus	2	OtherRNA	Chr6:9426798-9426874	11185	17.183
csa-b2r1-55372	Cucumis sativus	2	siRNA24	Chr6:9429323-9430001	7613	11.696
csa-b2r1-55373	Cucumis sativus	2	siRNA24	Chr6:9430390-9431495	4247	6.525
csa-b2r1-55374	Cucumis sativus	2	siRNA24	Chr6:9432160-9432728	710	1.091
csa-b2r1-55375	Cucumis sativus	2	siRNA24	Chr6:9432859-9433167	720	1.106
csa-b2r1-55376	Cucumis sativus	2	siRNA24	Chr6:9433355-9433796	1139	1.750
csa-b2r1-55377	Cucumis sativus	2	siRNA24	Chr6:9434379-9434924	2380	3.656
csa-b2r1-55378	Cucumis sativus	2	siRNA22	Chr6:9443444-9443509	270	0.415
csa-b2r1-55379	Cucumis sativus	2	OtherRNA	Chr6:9448462-9448481	1131	1.738
csa-b2r1-55380	Cucumis sativus	2	siRNA24	Chr6:9455224-9455593	680	1.045
csa-b2r1-55381	Cucumis sativus	2	siRNA24	Chr6:9456147-9456335	833	1.280
csa-b2r1-55382	Cucumis sativus	2	siRNA24	Chr6:9462224-9462439	462	0.710
csa-b2r1-55383	Cucumis sativus	2	siRNA24	Chr6:9463964-9464712	2392	3.675
csa-b2r1-55384	Cucumis sativus	2	OtherRNA	Chr6:9467487-9467504	823	1.264
csa-b2r1-55385	Cucumis sativus	2	siRNA24	Chr6:9467985-9468418	3438	5.282
csa-b2r1-55386	Cucumis sativus	2	siRNA24	Chr6:9470424-9470573	624	0.959
csa-b2r1-55387	Cucumis sativus	2	siRNA24	Chr6:9471284-9471554	290	0.446
csa-b2r1-55388	Cucumis sativus	2	siRNA24	Chr6:9472546-9472981	3744	5.752
csa-b2r1-55389	Cucumis sativus	2	siRNA24	Chr6:9473325-9473757	1362	2.092
csa-b2r1-55390	Cucumis sativus	2	siRNA24	Chr6:9491924-9493148	5087	7.815
csa-b2r1-55391	Cucumis sativus	2	siRNA24	Chr6:9493413-9494028	850	1.306
csa-b2r1-55392	Cucumis sativus	2	siRNA24	Chr6:9494830-9495019	571	0.877
csa-b2r1-55393	Cucumis sativus	2	siRNA24	Chr6:9495320-9495830	1193	1.833
csa-b2r1-55394	Cucumis sativus	2	siRNA24	Chr6:9496280-9496440	215	0.330
csa-b2r1-55395	Cucumis sativus	2	siRNA24	Chr6:9496483-9497428	6527	10.027
csa-b2r1-55396	Cucumis sativus	2	siRNA24	Chr6:9498082-9498409	1792	2.753
csa-b2r1-55397	Cucumis sativus	2	siRNA24	Chr6:9508352-9508598	306	0.470
csa-b2r1-55398	Cucumis sativus	2	siRNA24	Chr6:9516152-9516248	305	0.469
csa-b2r1-55399	Cucumis sativus	2	siRNA24	Chr6:9522578-9523163	5297	8.138
csa-b2r1-55400	Cucumis sativus	2	siRNA24	Chr6:9523713-9524130	437	0.671
csa-b2r1-55401	Cucumis sativus	2	OtherRNA	Chr6:9527423-9527758	483	0.742
csa-b2r1-55402	Cucumis sativus	2	siRNA24	Chr6:9528277-9529446	1769	2.718
csa-b2r1-55403	Cucumis sativus	2	siRNA21	Chr6:9537038-9537149	689	1.059
csa-b2r1-55404	Cucumis sativus	2	siRNA24	Chr6:9545714-9547196	11327	17.402
csa-b2r1-55405	Cucumis sativus	2	siRNA24	Chr6:9547261-9547607	3257	5.004
csa-b2r1-55406	Cucumis sativus	2	OtherRNA	Chr6:9552798-9553138	491	0.754
csa-b2r1-55407	Cucumis sativus	2	OtherRNA	Chr6:9556439-9558624	1977	3.037
csa-b2r1-55408	Cucumis sativus	2	siRNA24	Chr6:9560749-9561239	775	1.191
csa-b2r1-55409	Cucumis sativus	2	siRNA24	Chr6:9562644-9563907	1554	2.387
csa-b2r1-55410	Cucumis sativus	2	siRNA24	Chr6:9565547-9566207	4028	6.188
csa-b2r1-55411	Cucumis sativus	2	siRNA24	Chr6:9567018-9567466	588	0.903
csa-b2r1-55412	Cucumis sativus	2	siRNA24	Chr6:9569045-9569906	2677	4.113
csa-b2r1-55413	Cucumis sativus	2	siRNA24	Chr6:9571040-9572122	4890	7.512
csa-b2r1-55414	Cucumis sativus	2	siRNA24	Chr6:9574775-9575707	4330	6.652
csa-b2r1-55415	Cucumis sativus	2	siRNA21	Chr6:9583358-9583675	135	0.207
csa-b2r1-55416	Cucumis sativus	2	OtherRNA	Chr6:9583745-9585549	29251	44.938
csa-b2r1-55417	Cucumis sativus	2	siRNA24	Chr6:9587845-9587968	184	0.283
csa-b2r1-55418	Cucumis sativus	2	siRNA24	Chr6:9588655-9589435	2629	4.039
csa-b2r1-55419	Cucumis sativus	2	siRNA24	Chr6:9590293-9590866	2168	3.331
csa-b2r1-55420	Cucumis sativus	2	siRNA24	Chr6:9591224-9591700	1176	1.807
csa-b2r1-55421	Cucumis sativus	2	siRNA24	Chr6:9592851-9593986	1776	2.728
csa-b2r1-55422	Cucumis sativus	2	siRNA24	Chr6:9594763-9595016	305	0.469
csa-b2r1-55423	Cucumis sativus	2	siRNA24	Chr6:9596234-9596575	245	0.376
csa-b2r1-55424	Cucumis sativus	2	siRNA24	Chr6:9599674-9599768	375	0.576
csa-b2r1-55425	Cucumis sativus	2	siRNA24	Chr6:9605107-9605208	131	0.201
csa-b2r1-55426	Cucumis sativus	2	siRNA24	Chr6:9605678-9606057	489	0.751
csa-b2r1-55427	Cucumis sativus	2	siRNA24	Chr6:9611587-9611922	5551	8.528
csa-b2r1-55428	Cucumis sativus	2	siRNA24	Chr6:9614004-9614291	1180	1.813
csa-b2r1-55429	Cucumis sativus	2	siRNA24	Chr6:9615191-9615361	254	0.390
csa-b2r1-55430	Cucumis sativus	2	siRNA24	Chr6:9616652-9617071	437	0.671
csa-b2r1-55431	Cucumis sativus	2	OtherRNA	Chr6:9618636-9618723	166	0.255
csa-b2r1-55432	Cucumis sativus	2	OtherRNA	Chr6:9618840-9618935	180	0.277
csa-b2r1-55433	Cucumis sativus	2	siRNA24	Chr6:9622094-9622312	430	0.661
csa-b2r1-55434	Cucumis sativus	2	siRNA24	Chr6:9623579-9623933	836	1.284
csa-b2r1-55435	Cucumis sativus	2	siRNA24	Chr6:9625789-9626312	715	1.098
csa-b2r1-55436	Cucumis sativus	2	OtherRNA	Chr6:9626404-9626425	179	0.275
csa-b2r1-55437	Cucumis sativus	2	siRNA24	Chr6:9630987-9631693	2028	3.116
csa-b2r1-55438	Cucumis sativus	2	siRNA24	Chr6:9633688-9633896	329	0.505
csa-b2r1-55439	Cucumis sativus	2	siRNA24	Chr6:9636053-9636864	1939	2.979
csa-b2r1-55440	Cucumis sativus	2	siRNA24	Chr6:9637272-9637586	317	0.487
csa-b2r1-55441	Cucumis sativus	2	siRNA24	Chr6:9642576-9642728	297	0.456
csa-b2r1-55442	Cucumis sativus	2	siRNA24	Chr6:9646490-9646844	1258	1.933
csa-b2r1-55443	Cucumis sativus	2	siRNA24	Chr6:9646890-9647635	950	1.459
csa-b2r1-55444	Cucumis sativus	2	siRNA24	Chr6:9648074-9648509	4822	7.408
csa-b2r1-55445	Cucumis sativus	2	siRNA24	Chr6:9648884-9649318	811	1.246
csa-b2r1-55446	Cucumis sativus	2	siRNA24	Chr6:9651346-9651654	238	0.366
csa-b2r1-55447	Cucumis sativus	2	siRNA24	Chr6:9651884-9652220	390	0.599
csa-b2r1-55448	Cucumis sativus	2	siRNA24	Chr6:9654294-9654768	1783	2.739
csa-b2r1-55449	Cucumis sativus	2	siRNA24	Chr6:9655159-9655708	1496	2.298
csa-b2r1-55450	Cucumis sativus	2	siRNA24	Chr6:9655857-9656389	3928	6.035
csa-b2r1-55451	Cucumis sativus	2	siRNA24	Chr6:9660584-9660838	664	1.020
csa-b2r1-55452	Cucumis sativus	2	OtherRNA	Chr6:9662367-9662382	792	1.217
csa-b2r1-55453	Cucumis sativus	2	siRNA24	Chr6:9663023-9663261	511	0.785
csa-b2r1-55454	Cucumis sativus	2	siRNA24	Chr6:9663952-9664171	859	1.320
csa-b2r1-55455	Cucumis sativus	2	siRNA24	Chr6:9665431-9666188	3802	5.841
csa-b2r1-55456	Cucumis sativus	2	siRNA24	Chr6:9667843-9667950	256	0.393
csa-b2r1-55457	Cucumis sativus	2	siRNA24	Chr6:9668661-9669739	2727	4.189
csa-b2r1-55458	Cucumis sativus	2	siRNA24	Chr6:9670995-9671797	2715	4.171
csa-b2r1-55459	Cucumis sativus	2	siRNA24	Chr6:9672788-9673658	3663	5.627
csa-b2r1-55460	Cucumis sativus	2	siRNA24	Chr6:9674003-9674395	10297	15.819
csa-b2r1-55461	Cucumis sativus	2	OtherRNA	Chr6:9679342-9679362	312	0.479
csa-b2r1-55462	Cucumis sativus	2	siRNA24	Chr6:9679683-9680255	1702	2.615
csa-b2r1-55463	Cucumis sativus	2	OtherRNA	Chr6:9682779-9683502	830	1.275
csa-b2r1-55464	Cucumis sativus	2	siRNA24	Chr6:9683638-9683922	610	0.937
csa-b2r1-55465	Cucumis sativus	2	siRNA24	Chr6:9687143-9687542	902	1.386
csa-b2r1-55466	Cucumis sativus	2	siRNA24	Chr6:9687658-9688767	4425	6.798
csa-b2r1-55467	Cucumis sativus	2	siRNA24	Chr6:9689753-9690736	1784	2.741
csa-b2r1-55468	Cucumis sativus	2	siRNA24	Chr6:9691245-9691544	617	0.948
csa-b2r1-55469	Cucumis sativus	2	siRNA24	Chr6:9692738-9692922	255	0.392
csa-b2r1-55470	Cucumis sativus	2	siRNA24	Chr6:9694276-9695181	1822	2.799
csa-b2r1-55471	Cucumis sativus	2	siRNA24	Chr6:9712904-9713433	1604	2.464
csa-b2r1-55472	Cucumis sativus	2	siRNA24	Chr6:9713825-9714402	2723	4.183
csa-b2r1-55473	Cucumis sativus	2	siRNA24	Chr6:9715835-9716038	541	0.831
csa-b2r1-55474	Cucumis sativus	2	siRNA24	Chr6:9720389-9720789	1311	2.014
csa-b2r1-55475	Cucumis sativus	2	siRNA24	Chr6:9721428-9721557	273	0.419
csa-b2r1-55476	Cucumis sativus	2	siRNA24	Chr6:9723528-9724634	3547	5.449
csa-b2r1-55477	Cucumis sativus	2	siRNA24	Chr6:9725221-9725307	228	0.350
csa-b2r1-55478	Cucumis sativus	2	siRNA24	Chr6:9725533-9726631	2030	3.119
csa-b2r1-55479	Cucumis sativus	2	siRNA24	Chr6:9727170-9727621	379	0.582
csa-b2r1-55480	Cucumis sativus	2	siRNA24	Chr6:9728003-9728386	559	0.859
csa-b2r1-55481	Cucumis sativus	2	siRNA24	Chr6:9728459-9728519	119	0.183
csa-b2r1-55482	Cucumis sativus	2	siRNA24	Chr6:9730134-9730647	637	0.979
csa-b2r1-55483	Cucumis sativus	2	siRNA24	Chr6:9732498-9733089	1635	2.512
csa-b2r1-55484	Cucumis sativus	2	siRNA24	Chr6:9733742-9734210	459	0.705
csa-b2r1-55485	Cucumis sativus	2	siRNA24	Chr6:9735288-9735846	940	1.444
csa-b2r1-55486	Cucumis sativus	2	siRNA24	Chr6:9736389-9737257	1065	1.636
csa-b2r1-55487	Cucumis sativus	2	siRNA24	Chr6:9737599-9737895	407	0.625
csa-b2r1-55488	Cucumis sativus	2	siRNA24	Chr6:9739932-9740103	326	0.501
csa-b2r1-55489	Cucumis sativus	2	siRNA24	Chr6:9746911-9747457	434	0.667
csa-b2r1-55490	Cucumis sativus	2	siRNA24	Chr6:9749044-9749435	1327	2.039
csa-b2r1-55491	Cucumis sativus	2	siRNA24	Chr6:9751861-9752262	2255	3.464
csa-b2r1-55492	Cucumis sativus	2	siRNA24	Chr6:9754327-9754480	286	0.439
csa-b2r1-55493	Cucumis sativus	2	siRNA24	Chr6:9754599-9755240	2083	3.200
csa-b2r1-55495	Cucumis sativus	2	siRNA24	Chr6:9756977-9757501	1514	2.326
csa-b2r1-55496	Cucumis sativus	2	OtherRNA	Chr6:9758394-9758705	623	0.957
csa-b2r1-55497	Cucumis sativus	2	siRNA24	Chr6:9759521-9760323	1349	2.072
csa-b2r1-55498	Cucumis sativus	2	siRNA24	Chr6:9761915-9762676	3919	6.021
csa-b2r1-55499	Cucumis sativus	2	siRNA24	Chr6:9763738-9764764	6935	10.654
csa-b2r1-55500	Cucumis sativus	2	siRNA24	Chr6:9764950-9764992	54	0.083
csa-b2r1-55501	Cucumis sativus	2	siRNA24	Chr6:9765086-9765764	1797	2.761
csa-b2r1-55502	Cucumis sativus	2	OtherRNA	Chr6:9770646-9770663	134	0.206
csa-b2r1-55503	Cucumis sativus	2	OtherRNA	Chr6:9772221-9772236	1202	1.847
csa-b2r1-55504	Cucumis sativus	2	siRNA21	Chr6:9784029-9784160	574	0.882
csa-b2r1-55505	Cucumis sativus	2	siRNA24	Chr6:9806437-9806591	440	0.676
csa-b2r1-55507	Cucumis sativus	2	siRNA24	Chr6:9806808-9807123	330	0.507
csa-b2r1-55508	Cucumis sativus	2	siRNA24	Chr6:9808054-9809375	2657	4.082
csa-b2r1-55509	Cucumis sativus	2	siRNA24	Chr6:9813772-9814295	5041	7.744
csa-b2r1-55510	Cucumis sativus	2	siRNA24	Chr6:9815082-9815377	497	0.764
csa-b2r1-55511	Cucumis sativus	2	siRNA24	Chr6:9816205-9816553	2772	4.259
csa-b2r1-55512	Cucumis sativus	2	OtherRNA	Chr6:9817005-9817062	1347	2.069
csa-b2r1-55513	Cucumis sativus	2	siRNA24	Chr6:9817092-9817396	807	1.240
csa-b2r1-55514	Cucumis sativus	2	siRNA24	Chr6:9818951-9819389	664	1.020
csa-b2r1-55515	Cucumis sativus	2	siRNA24	Chr6:9819551-9819637	425	0.653
csa-b2r1-55516	Cucumis sativus	2	siRNA24	Chr6:9820116-9820632	1329	2.042
csa-b2r1-55517	Cucumis sativus	2	siRNA24	Chr6:9821708-9821755	296	0.455
csa-b2r1-55518	Cucumis sativus	2	siRNA24	Chr6:9823309-9823542	336	0.516
csa-b2r1-55519	Cucumis sativus	2	siRNA24	Chr6:9826181-9826372	564	0.866
csa-b2r1-55520	Cucumis sativus	2	siRNA24	Chr6:9826998-9827716	666	1.023
csa-b2r1-55521	Cucumis sativus	2	siRNA24	Chr6:9832140-9832272	361	0.555
csa-b2r1-55522	Cucumis sativus	2	siRNA24	Chr6:9837469-9837775	5163	7.932
csa-b2r1-55523	Cucumis sativus	2	siRNA24	Chr6:9843827-9844102	257	0.395
csa-b2r1-55524	Cucumis sativus	2	siRNA24	Chr6:9846950-9847220	296	0.455
csa-b2r1-55525	Cucumis sativus	2	siRNA24	Chr6:9850170-9850828	1712	2.630
csa-b2r1-55526	Cucumis sativus	2	siRNA24	Chr6:9856148-9856657	4733	7.271
csa-b2r1-55527	Cucumis sativus	2	OtherRNA	Chr6:9857805-9858365	1569	2.410
csa-b2r1-55528	Cucumis sativus	2	OtherRNA	Chr6:9858762-9859261	1105	1.698
csa-b2r1-55529	Cucumis sativus	2	OtherRNA	Chr6:9859604-9860212	1332	2.046
csa-b2r1-55530	Cucumis sativus	2	siRNA24	Chr6:9867725-9868241	2058	3.162
csa-b2r1-55531	Cucumis sativus	2	siRNA24	Chr6:9869020-9869357	808	1.241
csa-b2r1-55532	Cucumis sativus	2	siRNA24	Chr6:9870395-9870906	954	1.466
csa-b2r1-55533	Cucumis sativus	2	siRNA24	Chr6:9872109-9872460	514	0.790
csa-b2r1-55534	Cucumis sativus	2	siRNA24	Chr6:9885103-9885906	3376	5.187
csa-b2r1-55535	Cucumis sativus	2	siRNA24	Chr6:9886365-9886493	129	0.198
csa-b2r1-55536	Cucumis sativus	2	siRNA24	Chr6:9886911-9887789	1980	3.042
csa-b2r1-55537	Cucumis sativus	2	OtherRNA	Chr6:9891712-9891916	613	0.942
csa-b2r1-55538	Cucumis sativus	2	OtherRNA	Chr6:9891969-9892209	571	0.877
csa-b2r1-55539	Cucumis sativus	2	OtherRNA	Chr6:9905052-9906107	6381	9.803
csa-b2r1-55540	Cucumis sativus	2	siRNA24	Chr6:9906517-9906981	1485	2.281
csa-b2r1-55541	Cucumis sativus	2	siRNA24	Chr6:9907675-9908072	3044	4.676
csa-b2r1-55542	Cucumis sativus	2	siRNA24	Chr6:9908437-9908858	4519	6.942
csa-b2r1-55543	Cucumis sativus	2	siRNA24	Chr6:9909723-9910746	2006	3.082
csa-b2r1-55544	Cucumis sativus	2	siRNA24	Chr6:9919852-9920119	397	0.610
csa-b2r1-55545	Cucumis sativus	2	siRNA24	Chr6:9922228-9922496	2605	4.002
csa-b2r1-55546	Cucumis sativus	2	siRNA24	Chr6:9930116-9930249	424	0.651
csa-b2r1-55547	Cucumis sativus	2	siRNA24	Chr6:9930810-9932077	3276	5.033
csa-b2r1-55548	Cucumis sativus	2	siRNA24	Chr6:9933722-9934311	853	1.310
csa-b2r1-55549	Cucumis sativus	2	siRNA24	Chr6:9937081-9938183	4900	7.528
csa-b2r1-55550	Cucumis sativus	2	siRNA24	Chr6:9938598-9939155	934	1.435
csa-b2r1-55551	Cucumis sativus	2	siRNA24	Chr6:9942668-9943707	2003	3.077
csa-b2r1-55552	Cucumis sativus	2	siRNA24	Chr6:9943953-9944688	1346	2.068
csa-b2r1-55553	Cucumis sativus	2	siRNA24	Chr6:9945795-9946128	554	0.851
csa-b2r1-55554	Cucumis sativus	2	siRNA24	Chr6:9946460-9946641	244	0.375
csa-b2r1-55555	Cucumis sativus	2	siRNA24	Chr6:9947124-9947316	474	0.728
csa-b2r1-55556	Cucumis sativus	2	siRNA24	Chr6:9947542-9948183	827	1.271
csa-b2r1-55557	Cucumis sativus	2	OtherRNA	Chr6:9948287-9948978	1146	1.761
csa-b2r1-55558	Cucumis sativus	2	siRNA24	Chr6:9949024-9949333	368	0.565
csa-b2r1-55559	Cucumis sativus	2	siRNA24	Chr6:9949566-9949950	1215	1.867
csa-b2r1-55560	Cucumis sativus	2	siRNA22	Chr6:9954775-9954843	953	1.464
csa-b2r1-55561	Cucumis sativus	2	siRNA24	Chr6:9955127-9956277	3261	5.010
csa-b2r1-55562	Cucumis sativus	2	OtherRNA	Chr6:9958556-9958576	263	0.404
csa-b2r1-55563	Cucumis sativus	2	siRNA24	Chr6:9981381-9981918	2394	3.678
csa-b2r1-55564	Cucumis sativus	2	siRNA24	Chr6:9982714-9983870	6499	9.984
csa-b2r1-55565	Cucumis sativus	2	siRNA24	Chr6:9984437-9986143	9768	15.006
csa-b2r1-55566	Cucumis sativus	2	siRNA24	Chr6:9986529-9986746	517	0.794
csa-b2r1-55567	Cucumis sativus	2	siRNA24	Chr6:9987450-9987817	1166	1.791
csa-b2r1-55568	Cucumis sativus	2	siRNA24	Chr6:9988805-9989023	555	0.853
csa-b2r1-55569	Cucumis sativus	2	OtherRNA	Chr6:9990266-9991736	5591	8.589
csa-b2r1-55570	Cucumis sativus	2	siRNA24	Chr6:9993774-9994083	1491	2.291
csa-b2r1-55571	Cucumis sativus	2	siRNA24	Chr6:9994949-9995312	3280	5.039
csa-b2r1-55572	Cucumis sativus	2	siRNA24	Chr6:9996659-9996814	335	0.515
csa-b2r1-55573	Cucumis sativus	2	siRNA24	Chr6:9997567-9997673	269	0.413
csa-b2r1-55574	Cucumis sativus	2	siRNA21	Chr6:9998377-9998625	207	0.318
csa-b2r1-55575	Cucumis sativus	2	siRNA24	Chr6:9998806-9999159	549	0.843
csa-b2r1-55576	Cucumis sativus	2	siRNA24	Chr6:10000203-10000683	1038	1.595
csa-b2r1-55577	Cucumis sativus	2	siRNA24	Chr6:10000979-10001288	601	0.923
csa-b2r1-55578	Cucumis sativus	2	siRNA24	Chr6:10001726-10001846	257	0.395
csa-b2r1-55579	Cucumis sativus	2	siRNA24	Chr6:10003086-10003483	505	0.776
csa-b2r1-55580	Cucumis sativus	2	siRNA24	Chr6:10003545-10003781	341	0.524
csa-b2r1-55581	Cucumis sativus	2	siRNA24	Chr6:10007331-10008494	2015	3.096
csa-b2r1-55582	Cucumis sativus	2	siRNA24	Chr6:10010290-10010531	2406	3.696
csa-b2r1-55583	Cucumis sativus	2	siRNA24	Chr6:10013125-10013617	863	1.326
csa-b2r1-55584	Cucumis sativus	2	siRNA24	Chr6:10014014-10014176	326	0.501
csa-b2r1-55585	Cucumis sativus	2	siRNA24	Chr6:10016210-10016645	1975	3.034
csa-b2r1-55586	Cucumis sativus	2	siRNA24	Chr6:10016712-10017034	510	0.784
csa-b2r1-55587	Cucumis sativus	2	siRNA24	Chr6:10017165-10017601	2150	3.303
csa-b2r1-55588	Cucumis sativus	2	siRNA24	Chr6:10017793-10018008	197	0.303
csa-b2r1-55589	Cucumis sativus	2	siRNA24	Chr6:10018555-10019009	1342	2.062
csa-b2r1-55590	Cucumis sativus	2	siRNA24	Chr6:10020684-10021095	2932	4.504
csa-b2r1-55591	Cucumis sativus	2	siRNA24	Chr6:10023690-10023902	750	1.152
csa-b2r1-55592	Cucumis sativus	2	siRNA24	Chr6:10023951-10024505	596	0.916
csa-b2r1-55593	Cucumis sativus	2	siRNA24	Chr6:10025322-10025982	1323	2.033
csa-b2r1-55594	Cucumis sativus	2	OtherRNA	Chr6:10029003-10029021	184	0.283
csa-b2r1-55595	Cucumis sativus	2	siRNA24	Chr6:10042925-10043324	478	0.734
csa-b2r1-55596	Cucumis sativus	2	siRNA24	Chr6:10043353-10043499	146	0.224
csa-b2r1-55597	Cucumis sativus	2	siRNA24	Chr6:10044469-10045860	12470	19.158
csa-b2r1-55598	Cucumis sativus	2	siRNA24	Chr6:10046179-10046280	272	0.418
csa-b2r1-55599	Cucumis sativus	2	siRNA24	Chr6:10047822-10048169	692	1.063
csa-b2r1-55600	Cucumis sativus	2	siRNA24	Chr6:10049244-10050541	2914	4.477
csa-b2r1-55601	Cucumis sativus	2	siRNA24	Chr6:10066153-10066433	935	1.436
csa-b2r1-55602	Cucumis sativus	2	siRNA24	Chr6:10067156-10067351	438	0.673
csa-b2r1-55603	Cucumis sativus	2	OtherRNA	Chr6:10070388-10070709	918	1.410
csa-b2r1-55604	Cucumis sativus	2	siRNA24	Chr6:10073698-10074014	331	0.509
csa-b2r1-55605	Cucumis sativus	2	siRNA24	Chr6:10074331-10074714	546	0.839
csa-b2r1-55606	Cucumis sativus	2	siRNA24	Chr6:10075878-10076319	856	1.315
csa-b2r1-55607	Cucumis sativus	2	siRNA24	Chr6:10077476-10077814	790	1.214
csa-b2r1-55608	Cucumis sativus	2	siRNA24	Chr6:10084321-10084560	385	0.591
csa-b2r1-55609	Cucumis sativus	2	OtherRNA	Chr6:10091640-10091762	300	0.461
csa-b2r1-55610	Cucumis sativus	2	siRNA24	Chr6:10092363-10092832	20950	32.185
csa-b2r1-55611	Cucumis sativus	2	OtherRNA	Chr6:10094174-10094380	2618	4.022
csa-b2r1-55612	Cucumis sativus	2	siRNA24	Chr6:10096448-10096679	711	1.092
csa-b2r1-55613	Cucumis sativus	2	siRNA24	Chr6:10098135-10098561	1299	1.996
csa-b2r1-55614	Cucumis sativus	2	siRNA24	Chr6:10101449-10101495	219	0.336
csa-b2r1-55615	Cucumis sativus	2	siRNA24	Chr6:10103103-10103458	2684	4.123
csa-b2r1-55616	Cucumis sativus	2	siRNA24	Chr6:10103905-10104230	443	0.681
csa-b2r1-55617	Cucumis sativus	2	siRNA24	Chr6:10104389-10104797	856	1.315
csa-b2r1-55618	Cucumis sativus	2	siRNA24	Chr6:10107866-10108154	804	1.235
csa-b2r1-55619	Cucumis sativus	2	siRNA24	Chr6:10117044-10117429	682	1.048
csa-b2r1-55620	Cucumis sativus	2	siRNA24	Chr6:10119506-10119622	134	0.206
csa-b2r1-55621	Cucumis sativus	2	siRNA24	Chr6:10123325-10123511	176	0.270
csa-b2r1-55622	Cucumis sativus	2	siRNA24	Chr6:10124315-10124753	1104	1.696
csa-b2r1-55623	Cucumis sativus	2	OtherRNA	Chr6:10132908-10133020	403	0.619
csa-b2r1-55624	Cucumis sativus	2	OtherRNA	Chr6:10136606-10136787	494	0.759
csa-b2r1-55625	Cucumis sativus	2	siRNA24	Chr6:10138944-10139260	764	1.174
csa-b2r1-55626	Cucumis sativus	2	siRNA24	Chr6:10142745-10142928	474	0.728
csa-b2r1-55627	Cucumis sativus	2	siRNA24	Chr6:10144238-10144558	2617	4.020
csa-b2r1-55628	Cucumis sativus	2	siRNA24	Chr6:10147705-10147903	307	0.472
csa-b2r1-55629	Cucumis sativus	2	siRNA24	Chr6:10148164-10148374	1262	1.939
csa-b2r1-55630	Cucumis sativus	2	siRNA24	Chr6:10148689-10149507	5341	8.205
csa-b2r1-55631	Cucumis sativus	2	siRNA24	Chr6:10151336-10151606	510	0.784
csa-b2r1-55632	Cucumis sativus	2	siRNA24	Chr6:10151657-10151893	657	1.009
csa-b2r1-55633	Cucumis sativus	2	siRNA24	Chr6:10155047-10155855	1113	1.710
csa-b2r1-55634	Cucumis sativus	2	siRNA24	Chr6:10157685-10157951	1074	1.650
csa-b2r1-55635	Cucumis sativus	2	siRNA24	Chr6:10164429-10164628	619	0.951
csa-b2r1-55636	Cucumis sativus	2	siRNA24	Chr6:10165170-10165350	357	0.548
csa-b2r1-55637	Cucumis sativus	2	siRNA24	Chr6:10165427-10165803	389	0.598
csa-b2r1-55638	Cucumis sativus	2	siRNA24	Chr6:10166792-10167053	339	0.521
csa-b2r1-55639	Cucumis sativus	2	siRNA24	Chr6:10168578-10169163	931	1.430
csa-b2r1-55640	Cucumis sativus	2	siRNA24	Chr6:10170182-10170508	338	0.519
csa-b2r1-55641	Cucumis sativus	2	siRNA24	Chr6:10171735-10171939	267	0.410
csa-b2r1-55642	Cucumis sativus	2	siRNA24	Chr6:10172439-10173205	2788	4.283
csa-b2r1-55643	Cucumis sativus	2	siRNA24	Chr6:10173937-10174083	224	0.344
csa-b2r1-55644	Cucumis sativus	2	siRNA24	Chr6:10175664-10176030	438	0.673
csa-b2r1-55645	Cucumis sativus	2	siRNA24	Chr6:10177172-10177865	784	1.204
csa-b2r1-55646	Cucumis sativus	2	siRNA24	Chr6:10178337-10178647	609	0.936
csa-b2r1-55647	Cucumis sativus	2	siRNA24	Chr6:10179765-10180073	751	1.154
csa-b2r1-55648	Cucumis sativus	2	siRNA24	Chr6:10181861-10182036	344	0.528
csa-b2r1-55649	Cucumis sativus	2	siRNA24	Chr6:10182772-10183181	832	1.278
csa-b2r1-55650	Cucumis sativus	2	siRNA24	Chr6:10186718-10186953	419	0.644
csa-b2r1-55651	Cucumis sativus	2	siRNA24	Chr6:10187765-10187873	211	0.324
csa-b2r1-55652	Cucumis sativus	2	siRNA24	Chr6:10196375-10197053	2753	4.229
csa-b2r1-55653	Cucumis sativus	2	siRNA24	Chr6:10197626-10197939	997	1.532
csa-b2r1-55654	Cucumis sativus	2	OtherRNA	Chr6:10200335-10200758	640	0.983
csa-b2r1-55655	Cucumis sativus	2	OtherRNA	Chr6:10201077-10201560	628	0.965
csa-b2r1-55656	Cucumis sativus	2	siRNA24	Chr6:10203187-10204014	1859	2.856
csa-b2r1-55657	Cucumis sativus	2	siRNA24	Chr6:10209983-10210292	2232	3.429
csa-b2r1-55658	Cucumis sativus	2	MIRNA	Chr6:10216811-10217081	437272	671.775
csa-b2r1-55659	Cucumis sativus	2	siRNA24	Chr6:10218361-10218642	713	1.095
csa-b2r1-55660	Cucumis sativus	2	siRNA24	Chr6:10219099-10219635	1366	2.099
csa-b2r1-55661	Cucumis sativus	2	siRNA24	Chr6:10220373-10220913	914	1.404
csa-b2r1-55662	Cucumis sativus	2	siRNA24	Chr6:10221602-10221825	353	0.542
csa-b2r1-55663	Cucumis sativus	2	siRNA24	Chr6:10224012-10224392	1055	1.621
csa-b2r1-55664	Cucumis sativus	2	siRNA24	Chr6:10225918-10226363	3990	6.130
csa-b2r1-55665	Cucumis sativus	2	siRNA24	Chr6:10227718-10228795	9888	15.191
csa-b2r1-55666	Cucumis sativus	2	siRNA24	Chr6:10229097-10229158	212	0.326
csa-b2r1-55667	Cucumis sativus	2	siRNA24	Chr6:10234102-10234462	3366	5.171
csa-b2r1-55668	Cucumis sativus	2	siRNA24	Chr6:10235810-10236244	2026	3.113
csa-b2r1-55669	Cucumis sativus	2	siRNA24	Chr6:10238642-10239074	1306	2.006
csa-b2r1-55670	Cucumis sativus	2	siRNA24	Chr6:10245614-10246146	1658	2.547
csa-b2r1-55671	Cucumis sativus	2	siRNA24	Chr6:10246555-10247271	3182	4.888
csa-b2r1-55672	Cucumis sativus	2	siRNA24	Chr6:10250609-10252039	13962	21.450
csa-b2r1-55673	Cucumis sativus	2	OtherRNA	Chr6:10254529-10254801	11077	17.017
csa-b2r1-55674	Cucumis sativus	2	OtherRNA	Chr6:10256073-10256208	244	0.375
csa-b2r1-55675	Cucumis sativus	2	siRNA24	Chr6:10257981-10258303	3102	4.766
csa-b2r1-55676	Cucumis sativus	2	OtherRNA	Chr6:10261133-10261764	648	0.996
csa-b2r1-55677	Cucumis sativus	2	siRNA24	Chr6:10263137-10263651	1087	1.670
csa-b2r1-55678	Cucumis sativus	2	siRNA24	Chr6:10263955-10264632	3869	5.944
csa-b2r1-55679	Cucumis sativus	2	MIRNA	Chr6:10267256-10267466	77080	118.417
csa-b2r1-55680	Cucumis sativus	2	siRNA24	Chr6:10270150-10270682	6761	10.387
csa-b2r1-55681	Cucumis sativus	2	siRNA24	Chr6:10271793-10272075	532	0.817
csa-b2r1-55682	Cucumis sativus	2	siRNA24	Chr6:10278801-10279154	1210	1.859
csa-b2r1-55683	Cucumis sativus	2	siRNA21	Chr6:10283379-10283422	251	0.386
csa-b2r1-55684	Cucumis sativus	2	siRNA24	Chr6:10286621-10287311	2837	4.358
csa-b2r1-55685	Cucumis sativus	2	siRNA24	Chr6:10289959-10290452	1296	1.991
csa-b2r1-55686	Cucumis sativus	2	siRNA24	Chr6:10294159-10294255	184	0.283
csa-b2r1-55687	Cucumis sativus	2	siRNA24	Chr6:10294710-10294958	663	1.019
csa-b2r1-55688	Cucumis sativus	2	siRNA24	Chr6:10299305-10300088	10968	16.850
csa-b2r1-55689	Cucumis sativus	2	siRNA24	Chr6:10300783-10301015	469	0.721
csa-b2r1-55690	Cucumis sativus	2	siRNA24	Chr6:10301556-10301856	854	1.312
csa-b2r1-55691	Cucumis sativus	2	siRNA24	Chr6:10302120-10302252	156	0.240
csa-b2r1-55692	Cucumis sativus	2	siRNA24	Chr6:10303408-10303661	448	0.688
csa-b2r1-55693	Cucumis sativus	2	siRNA24	Chr6:10304299-10304581	2766	4.249
csa-b2r1-55694	Cucumis sativus	2	siRNA24	Chr6:10306912-10307461	1352	2.077
csa-b2r1-55695	Cucumis sativus	2	siRNA24	Chr6:10307520-10308054	884	1.358
csa-b2r1-55696	Cucumis sativus	2	siRNA24	Chr6:10309346-10310057	1035	1.590
csa-b2r1-55697	Cucumis sativus	2	siRNA24	Chr6:10310755-10310975	451	0.693
csa-b2r1-55698	Cucumis sativus	2	siRNA24	Chr6:10311448-10312014	5447	8.368
csa-b2r1-55699	Cucumis sativus	2	siRNA24	Chr6:10312781-10313166	1786	2.744
csa-b2r1-55700	Cucumis sativus	2	OtherRNA	Chr6:10325900-10326399	789	1.212
csa-b2r1-55701	Cucumis sativus	2	siRNA24	Chr6:10328054-10328310	397	0.610
csa-b2r1-55702	Cucumis sativus	2	siRNA24	Chr6:10328499-10328993	2135	3.280
csa-b2r1-55703	Cucumis sativus	2	siRNA24	Chr6:10336192-10336747	821	1.261
csa-b2r1-55704	Cucumis sativus	2	siRNA24	Chr6:10337185-10337310	386	0.593
csa-b2r1-55705	Cucumis sativus	2	siRNA24	Chr6:10342659-10343120	875	1.344
csa-b2r1-55706	Cucumis sativus	2	siRNA24	Chr6:10343251-10343570	1728	2.655
csa-b2r1-55707	Cucumis sativus	2	siRNA24	Chr6:10344154-10344601	910	1.398
csa-b2r1-55708	Cucumis sativus	2	siRNA24	Chr6:10345369-10345810	23567	36.206
csa-b2r1-55709	Cucumis sativus	2	siRNA24	Chr6:10357466-10357745	729	1.120
csa-b2r1-55710	Cucumis sativus	2	siRNA24	Chr6:10363209-10363505	663	1.019
csa-b2r1-55711	Cucumis sativus	2	siRNA24	Chr6:10364328-10365753	5882	9.036
csa-b2r1-55712	Cucumis sativus	2	siRNA24	Chr6:10367808-10368206	731	1.123
csa-b2r1-55713	Cucumis sativus	2	siRNA24	Chr6:10369125-10369263	286	0.439
csa-b2r1-55714	Cucumis sativus	2	siRNA24	Chr6:10369920-10370248	401	0.616
csa-b2r1-55715	Cucumis sativus	2	siRNA24	Chr6:10373505-10373700	644	0.989
csa-b2r1-55716	Cucumis sativus	2	siRNA24	Chr6:10373821-10374274	722	1.109
csa-b2r1-55717	Cucumis sativus	2	siRNA24	Chr6:10375305-10375997	4085	6.276
csa-b2r1-55718	Cucumis sativus	2	OtherRNA	Chr6:10376301-10376562	10710	16.454
csa-b2r1-55719	Cucumis sativus	2	siRNA22	Chr6:10377570-10377680	4284	6.581
csa-b2r1-55720	Cucumis sativus	2	siRNA24	Chr6:10381837-10382689	6882	10.573
csa-b2r1-55721	Cucumis sativus	2	siRNA24	Chr6:10393002-10394034	5277	8.107
csa-b2r1-55722	Cucumis sativus	2	siRNA24	Chr6:10396279-10396611	3215	4.939
csa-b2r1-55723	Cucumis sativus	2	siRNA24	Chr6:10398231-10398594	638	0.980
csa-b2r1-55724	Cucumis sativus	2	OtherRNA	Chr6:10400903-10401004	202	0.310
csa-b2r1-55725	Cucumis sativus	2	siRNA24	Chr6:10401836-10402189	272	0.418
csa-b2r1-55726	Cucumis sativus	2	siRNA24	Chr6:10406252-10406410	228	0.350
csa-b2r1-55727	Cucumis sativus	2	siRNA24	Chr6:10406592-10406792	132	0.203
csa-b2r1-55728	Cucumis sativus	2	siRNA24	Chr6:10406827-10406982	249	0.383
csa-b2r1-55729	Cucumis sativus	2	siRNA24	Chr6:10418634-10419317	7497	11.518
csa-b2r1-55730	Cucumis sativus	2	siRNA24	Chr6:10420387-10420617	352	0.541
csa-b2r1-55731	Cucumis sativus	2	siRNA24	Chr6:10421848-10422049	1502	2.308
csa-b2r1-55732	Cucumis sativus	2	siRNA24	Chr6:10422528-10423193	1905	2.927
csa-b2r1-55733	Cucumis sativus	2	siRNA24	Chr6:10423381-10423429	300	0.461
csa-b2r1-55734	Cucumis sativus	2	siRNA24	Chr6:10426144-10426369	499	0.767
csa-b2r1-55735	Cucumis sativus	2	siRNA24	Chr6:10427251-10427988	7168	11.012
csa-b2r1-55736	Cucumis sativus	2	siRNA24	Chr6:10428110-10428647	485	0.745
csa-b2r1-55737	Cucumis sativus	2	OtherRNA	Chr6:10436111-10436202	212	0.326
csa-b2r1-55738	Cucumis sativus	2	siRNA24	Chr6:10443808-10444536	6469	9.938
csa-b2r1-55739	Cucumis sativus	2	siRNA24	Chr6:10445123-10445217	135	0.207
csa-b2r1-55740	Cucumis sativus	2	siRNA24	Chr6:10454934-10455455	1768	2.716
csa-b2r1-55741	Cucumis sativus	2	siRNA24	Chr6:10455846-10456048	427	0.656
csa-b2r1-55742	Cucumis sativus	2	siRNA24	Chr6:10456984-10457935	4020	6.176
csa-b2r1-55743	Cucumis sativus	2	siRNA24	Chr6:10458690-10459103	3786	5.816
csa-b2r1-55744	Cucumis sativus	2	siRNA24	Chr6:10459389-10459738	1936	2.974
csa-b2r1-55745	Cucumis sativus	2	siRNA24	Chr6:10460040-10461148	2932	4.504
csa-b2r1-55746	Cucumis sativus	2	siRNA24	Chr6:10463087-10463845	9821	15.088
csa-b2r1-55747	Cucumis sativus	2	siRNA24	Chr6:10464324-10464596	1086	1.668
csa-b2r1-55748	Cucumis sativus	2	siRNA24	Chr6:10483983-10484224	382	0.587
csa-b2r1-55749	Cucumis sativus	2	siRNA24	Chr6:10484299-10484688	1545	2.374
csa-b2r1-55750	Cucumis sativus	2	siRNA24	Chr6:10484768-10485096	1198	1.840
csa-b2r1-55751	Cucumis sativus	2	siRNA24	Chr6:10486223-10487465	3887	5.972
csa-b2r1-55752	Cucumis sativus	2	siRNA24	Chr6:10488842-10489149	1127	1.731
csa-b2r1-55753	Cucumis sativus	2	siRNA24	Chr6:10489838-10491010	8305	12.759
csa-b2r1-55754	Cucumis sativus	2	siRNA24	Chr6:10492320-10492986	8314	12.773
csa-b2r1-55755	Cucumis sativus	2	siRNA24	Chr6:10493723-10494143	780	1.198
csa-b2r1-55756	Cucumis sativus	2	siRNA24	Chr6:10494953-10495483	2123	3.262
csa-b2r1-55757	Cucumis sativus	2	OtherRNA	Chr6:10498052-10498713	775	1.191
csa-b2r1-55758	Cucumis sativus	2	OtherRNA	Chr6:10499605-10500175	12659	19.448
csa-b2r1-55759	Cucumis sativus	2	siRNA24	Chr6:10505853-10506319	652	1.002
csa-b2r1-55760	Cucumis sativus	2	siRNA24	Chr6:10506738-10507387	8255	12.682
csa-b2r1-55761	Cucumis sativus	2	OtherRNA	Chr6:10523463-10524040	795	1.221
csa-b2r1-55762	Cucumis sativus	2	siRNA24	Chr6:10533812-10534211	763	1.172
csa-b2r1-55763	Cucumis sativus	2	siRNA24	Chr6:10541823-10542371	3847	5.910
csa-b2r1-55764	Cucumis sativus	2	siRNA24	Chr6:10544321-10545061	2703	4.153
csa-b2r1-55765	Cucumis sativus	2	siRNA24	Chr6:10546360-10547213	1665	2.558
csa-b2r1-55766	Cucumis sativus	2	siRNA24	Chr6:10548480-10549026	3652	5.611
csa-b2r1-55767	Cucumis sativus	2	siRNA24	Chr6:10556400-10557103	1648	2.532
csa-b2r1-55768	Cucumis sativus	2	OtherRNA	Chr6:10559563-10560163	728	1.118
csa-b2r1-55769	Cucumis sativus	2	siRNA24	Chr6:10566590-10566851	399	0.613
csa-b2r1-55770	Cucumis sativus	2	siRNA24	Chr6:10567576-10567884	332	0.510
csa-b2r1-55771	Cucumis sativus	2	siRNA24	Chr6:10569381-10569702	1637	2.515
csa-b2r1-55772	Cucumis sativus	2	siRNA24	Chr6:10569738-10570487	5207	7.999
csa-b2r1-55773	Cucumis sativus	2	OtherRNA	Chr6:10571282-10571510	25996	39.937
csa-b2r1-55774	Cucumis sativus	2	OtherRNA	Chr6:10576460-10576476	467	0.717
csa-b2r1-55775	Cucumis sativus	2	siRNA24	Chr6:10580133-10580439	6104	9.377
csa-b2r1-55776	Cucumis sativus	2	siRNA24	Chr6:10580522-10581241	7815	12.006
csa-b2r1-55777	Cucumis sativus	2	siRNA24	Chr6:10582340-10582401	302	0.464
csa-b2r1-55778	Cucumis sativus	2	OtherRNA	Chr6:10584610-10585569	893	1.372
csa-b2r1-55779	Cucumis sativus	2	siRNA24	Chr6:10586120-10586730	2089	3.209
csa-b2r1-55780	Cucumis sativus	2	siRNA24	Chr6:10587077-10587878	6650	10.216
csa-b2r1-55781	Cucumis sativus	2	siRNA24	Chr6:10588366-10588677	3862	5.933
csa-b2r1-55782	Cucumis sativus	2	siRNA24	Chr6:10589223-10589532	336	0.516
csa-b2r1-55783	Cucumis sativus	2	siRNA24	Chr6:10589567-10590091	2510	3.856
csa-b2r1-55784	Cucumis sativus	2	siRNA24	Chr6:10591010-10591833	5403	8.301
csa-b2r1-55785	Cucumis sativus	2	siRNA24	Chr6:10592071-10592311	434	0.667
csa-b2r1-55786	Cucumis sativus	2	siRNA24	Chr6:10592470-10593023	891	1.369
csa-b2r1-55787	Cucumis sativus	2	siRNA24	Chr6:10603706-10603931	2041	3.136
csa-b2r1-55788	Cucumis sativus	2	siRNA24	Chr6:10611726-10612303	637	0.979
csa-b2r1-55789	Cucumis sativus	2	siRNA24	Chr6:10618893-10619708	4940	7.589
csa-b2r1-55790	Cucumis sativus	2	siRNA24	Chr6:10620069-10620216	624	0.959
csa-b2r1-55791	Cucumis sativus	2	siRNA24	Chr6:10621032-10621517	5480	8.419
csa-b2r1-55792	Cucumis sativus	2	siRNA24	Chr6:10622313-10622947	3271	5.025
csa-b2r1-55793	Cucumis sativus	2	OtherRNA	Chr6:10624417-10626131	4211	6.469
csa-b2r1-55794	Cucumis sativus	2	siRNA24	Chr6:10626585-10627051	1456	2.237
csa-b2r1-55795	Cucumis sativus	2	siRNA24	Chr6:10627967-10628184	219	0.336
csa-b2r1-55796	Cucumis sativus	2	siRNA24	Chr6:10628796-10629921	2982	4.581
csa-b2r1-55797	Cucumis sativus	2	siRNA24	Chr6:10637425-10637896	1616	2.483
csa-b2r1-55798	Cucumis sativus	2	siRNA24	Chr6:10638474-10638866	2530	3.887
csa-b2r1-55799	Cucumis sativus	2	siRNA24	Chr6:10639244-10639641	854	1.312
csa-b2r1-55800	Cucumis sativus	2	siRNA24	Chr6:10640830-10641186	554	0.851
csa-b2r1-55801	Cucumis sativus	2	siRNA24	Chr6:10642284-10642576	346	0.532
csa-b2r1-55802	Cucumis sativus	2	siRNA24	Chr6:10645431-10645560	356	0.547
csa-b2r1-55803	Cucumis sativus	2	siRNA24	Chr6:10655253-10655412	256	0.393
csa-b2r1-55804	Cucumis sativus	2	siRNA24	Chr6:10656018-10656335	4208	6.465
csa-b2r1-55805	Cucumis sativus	2	siRNA24	Chr6:10658838-10659060	586	0.900
csa-b2r1-55806	Cucumis sativus	2	siRNA24	Chr6:10661175-10661568	2532	3.890
csa-b2r1-55807	Cucumis sativus	2	siRNA24	Chr6:10667142-10667184	162	0.249
csa-b2r1-55808	Cucumis sativus	2	OtherRNA	Chr6:10667833-10667849	457	0.702
csa-b2r1-55809	Cucumis sativus	2	OtherRNA	Chr6:10674563-10675427	3254	4.999
csa-b2r1-55810	Cucumis sativus	2	siRNA24	Chr6:10675783-10676416	3185	4.893
csa-b2r1-55811	Cucumis sativus	2	OtherRNA	Chr6:10677626-10677643	210	0.323
csa-b2r1-55812	Cucumis sativus	2	OtherRNA	Chr6:10682236-10682252	1872	2.876
csa-b2r1-55813	Cucumis sativus	2	siRNA24	Chr6:10684056-10684807	931	1.430
csa-b2r1-55814	Cucumis sativus	2	siRNA24	Chr6:10685366-10686063	4631	7.115
csa-b2r1-55815	Cucumis sativus	2	siRNA24	Chr6:10687926-10688535	4818	7.402
csa-b2r1-55816	Cucumis sativus	2	siRNA24	Chr6:10689722-10690003	820	1.260
csa-b2r1-55817	Cucumis sativus	2	siRNA24	Chr6:10694217-10694459	717	1.102
csa-b2r1-55818	Cucumis sativus	2	siRNA24	Chr6:10695730-10696314	1318	2.025
csa-b2r1-55819	Cucumis sativus	2	siRNA24	Chr6:10732522-10732950	560	0.860
csa-b2r1-55820	Cucumis sativus	2	siRNA24	Chr6:10733012-10733615	11961	18.376
csa-b2r1-55821	Cucumis sativus	2	siRNA24	Chr6:10735863-10735953	672	1.032
csa-b2r1-55822	Cucumis sativus	2	siRNA24	Chr6:10741508-10741918	1203	1.848
csa-b2r1-55823	Cucumis sativus	2	siRNA24	Chr6:10742082-10742364	543	0.834
csa-b2r1-55824	Cucumis sativus	2	siRNA24	Chr6:10742726-10743132	391	0.601
csa-b2r1-55825	Cucumis sativus	2	siRNA24	Chr6:10743444-10743913	824	1.266
csa-b2r1-55826	Cucumis sativus	2	OtherRNA	Chr6:10745587-10745768	538	0.827
csa-b2r1-55827	Cucumis sativus	2	OtherRNA	Chr6:10752306-10752936	1017713	1563.500
csa-b2r1-55828	Cucumis sativus	2	OtherRNA	Chr6:10753055-10753074	984	1.512
csa-b2r1-55829	Cucumis sativus	2	siRNA24	Chr6:10753415-10754539	3755	5.769
csa-b2r1-55830	Cucumis sativus	2	siRNA24	Chr6:10755768-10756172	1215	1.867
csa-b2r1-55831	Cucumis sativus	2	siRNA24	Chr6:10757146-10757397	323	0.496
csa-b2r1-55832	Cucumis sativus	2	siRNA24	Chr6:10758599-10759170	551	0.846
csa-b2r1-55833	Cucumis sativus	2	siRNA24	Chr6:10760834-10761239	3328	5.113
csa-b2r1-55834	Cucumis sativus	2	siRNA24	Chr6:10761553-10762083	1479	2.272
csa-b2r1-55835	Cucumis sativus	2	siRNA24	Chr6:10770332-10770610	965	1.483
csa-b2r1-55836	Cucumis sativus	2	siRNA24	Chr6:10770690-10771309	439	0.674
csa-b2r1-55837	Cucumis sativus	2	OtherRNA	Chr6:10784570-10784755	489	0.751
csa-b2r1-55838	Cucumis sativus	2	siRNA24	Chr6:10785624-10785926	9260	14.226
csa-b2r1-55839	Cucumis sativus	2	siRNA24	Chr6:10785988-10786151	191	0.293
csa-b2r1-55840	Cucumis sativus	2	siRNA24	Chr6:10786253-10787043	1189	1.827
csa-b2r1-55841	Cucumis sativus	2	siRNA24	Chr6:10787154-10787393	264	0.406
csa-b2r1-55842	Cucumis sativus	2	siRNA24	Chr6:10788638-10788863	437	0.671
csa-b2r1-55843	Cucumis sativus	2	siRNA24	Chr6:10789985-10790683	6618	10.167
csa-b2r1-55844	Cucumis sativus	2	siRNA24	Chr6:10791976-10792074	309	0.475
csa-b2r1-55845	Cucumis sativus	2	siRNA24	Chr6:10797538-10797910	818	1.257
csa-b2r1-55846	Cucumis sativus	2	siRNA24	Chr6:10798793-10799109	377	0.579
csa-b2r1-55847	Cucumis sativus	2	siRNA24	Chr6:10799194-10799256	63	0.097
csa-b2r1-55848	Cucumis sativus	2	siRNA24	Chr6:10799350-10799633	9247	14.206
csa-b2r1-55849	Cucumis sativus	2	siRNA24	Chr6:10801831-10801936	266	0.409
csa-b2r1-55850	Cucumis sativus	2	siRNA24	Chr6:10802025-10802272	314	0.482
csa-b2r1-55851	Cucumis sativus	2	siRNA24	Chr6:10803519-10803643	314	0.482
csa-b2r1-55852	Cucumis sativus	2	siRNA24	Chr6:10807950-10808683	3748	5.758
csa-b2r1-55853	Cucumis sativus	2	siRNA24	Chr6:10808872-10809377	1335	2.051
csa-b2r1-55854	Cucumis sativus	2	OtherRNA	Chr6:10812683-10812718	426	0.654
csa-b2r1-55855	Cucumis sativus	2	siRNA24	Chr6:10813810-10814646	1631	2.506
csa-b2r1-55856	Cucumis sativus	2	siRNA24	Chr6:10814711-10815305	1642	2.523
csa-b2r1-55857	Cucumis sativus	2	siRNA24	Chr6:10817187-10817611	705	1.083
csa-b2r1-55858	Cucumis sativus	2	siRNA21	Chr6:10818463-10818661	270	0.415
csa-b2r1-55859	Cucumis sativus	2	siRNA24	Chr6:10819009-10819541	1436	2.206
csa-b2r1-55860	Cucumis sativus	2	siRNA24	Chr6:10821316-10822252	12986	19.950
csa-b2r1-55861	Cucumis sativus	2	siRNA24	Chr6:10824222-10824606	756	1.161
csa-b2r1-55862	Cucumis sativus	2	siRNA24	Chr6:10824803-10824955	746	1.146
csa-b2r1-55863	Cucumis sativus	2	siRNA24	Chr6:10825204-10825608	2638	4.053
csa-b2r1-55864	Cucumis sativus	2	OtherRNA	Chr6:10826097-10826197	1655	2.543
csa-b2r1-55865	Cucumis sativus	2	siRNA24	Chr6:10826738-10826980	1872	2.876
csa-b2r1-55866	Cucumis sativus	2	siRNA24	Chr6:10828257-10828734	688	1.057
csa-b2r1-55867	Cucumis sativus	2	siRNA24	Chr6:10828835-10829205	3326	5.110
csa-b2r1-55868	Cucumis sativus	2	siRNA24	Chr6:10833918-10834091	425	0.653
csa-b2r1-55869	Cucumis sativus	2	siRNA24	Chr6:10834330-10834446	225	0.346
csa-b2r1-55870	Cucumis sativus	2	siRNA24	Chr6:10843167-10844931	4941	7.591
csa-b2r1-55871	Cucumis sativus	2	OtherRNA	Chr6:10845551-10846362	1578	2.424
csa-b2r1-55872	Cucumis sativus	2	siRNA24	Chr6:10849837-10850276	496	0.762
csa-b2r1-55873	Cucumis sativus	2	OtherRNA	Chr6:10850984-10851141	249	0.383
csa-b2r1-55874	Cucumis sativus	2	OtherRNA	Chr6:10852093-10852110	987	1.516
csa-b2r1-55875	Cucumis sativus	2	siRNA24	Chr6:10864882-10865030	618	0.949
csa-b2r1-55876	Cucumis sativus	2	siRNA24	Chr6:10865810-10866042	739	1.135
csa-b2r1-55877	Cucumis sativus	2	siRNA24	Chr6:10866593-10866741	215	0.330
csa-b2r1-55878	Cucumis sativus	2	OtherRNA	Chr6:10873813-10873885	453	0.696
csa-b2r1-55879	Cucumis sativus	2	siRNA24	Chr6:10887528-10887960	608	0.934
csa-b2r1-55880	Cucumis sativus	2	siRNA24	Chr6:10890479-10890704	334	0.513
csa-b2r1-55881	Cucumis sativus	2	siRNA24	Chr6:10891882-10892542	8396	12.899
csa-b2r1-55882	Cucumis sativus	2	OtherRNA	Chr6:10895059-10895175	137	0.210
csa-b2r1-55883	Cucumis sativus	2	siRNA24	Chr6:10895784-10896044	1064	1.635
csa-b2r1-55884	Cucumis sativus	2	siRNA24	Chr6:10897342-10897987	2553	3.922
csa-b2r1-55885	Cucumis sativus	2	siRNA24	Chr6:10899153-10899932	3142	4.827
csa-b2r1-55886	Cucumis sativus	2	siRNA24	Chr6:10900321-10900692	1023	1.572
csa-b2r1-55887	Cucumis sativus	2	siRNA24	Chr6:10901130-10901747	1916	2.944
csa-b2r1-55888	Cucumis sativus	2	siRNA24	Chr6:10902238-10902697	1567	2.407
csa-b2r1-55889	Cucumis sativus	2	siRNA24	Chr6:10903817-10905697	7355	11.299
csa-b2r1-55890	Cucumis sativus	2	OtherRNA	Chr6:10907691-10907706	46	0.071
csa-b2r1-55891	Cucumis sativus	2	siRNA24	Chr6:10907744-10908061	2768	4.252
csa-b2r1-55892	Cucumis sativus	2	siRNA24	Chr6:10908105-10908708	2923	4.491
csa-b2r1-55893	Cucumis sativus	2	siRNA24	Chr6:10920602-10921898	6064	9.316
csa-b2r1-55894	Cucumis sativus	2	siRNA24	Chr6:10922068-10922573	651	1.000
csa-b2r1-55895	Cucumis sativus	2	siRNA24	Chr6:10922608-10923105	8265	12.697
csa-b2r1-55896	Cucumis sativus	2	siRNA24	Chr6:10923833-10924292	3812	5.856
csa-b2r1-55897	Cucumis sativus	2	siRNA24	Chr6:10925555-10926084	2506	3.850
csa-b2r1-55898	Cucumis sativus	2	siRNA24	Chr6:10926977-10927863	4756	7.307
csa-b2r1-55899	Cucumis sativus	2	siRNA24	Chr6:10928541-10929177	654	1.005
csa-b2r1-55900	Cucumis sativus	2	siRNA24	Chr6:10929376-10929980	1064	1.635
csa-b2r1-55901	Cucumis sativus	2	siRNA24	Chr6:10931751-10932068	6096	9.365
csa-b2r1-55902	Cucumis sativus	2	OtherRNA	Chr6:10934842-10935196	236	0.363
csa-b2r1-55903	Cucumis sativus	2	OtherRNA	Chr6:10936759-10936778	149	0.229
csa-b2r1-55904	Cucumis sativus	2	siRNA24	Chr6:10936832-10937266	4960	7.620
csa-b2r1-55905	Cucumis sativus	2	siRNA24	Chr6:10938695-10938806	222	0.341
csa-b2r1-55906	Cucumis sativus	2	siRNA24	Chr6:10940537-10940727	359	0.552
csa-b2r1-55907	Cucumis sativus	2	siRNA24	Chr6:10944111-10944700	931	1.430
csa-b2r1-55908	Cucumis sativus	2	siRNA24	Chr6:10944981-10945544	3188	4.898
csa-b2r1-55909	Cucumis sativus	2	siRNA24	Chr6:10947168-10947589	958	1.472
csa-b2r1-55910	Cucumis sativus	2	siRNA24	Chr6:10947786-10948635	1301	1.999
csa-b2r1-55911	Cucumis sativus	2	siRNA24	Chr6:10951622-10952177	640	0.983
csa-b2r1-55912	Cucumis sativus	2	siRNA24	Chr6:10960986-10962481	7477	11.487
csa-b2r1-55913	Cucumis sativus	2	siRNA24	Chr6:10975033-10975298	682	1.048
csa-b2r1-55914	Cucumis sativus	2	siRNA24	Chr6:10975660-10976089	523	0.803
csa-b2r1-55915	Cucumis sativus	2	OtherRNA	Chr6:10980311-10980602	316	0.485
csa-b2r1-55916	Cucumis sativus	2	siRNA24	Chr6:10981582-10981879	542	0.833
csa-b2r1-55917	Cucumis sativus	2	OtherRNA	Chr6:10982676-10982695	441	0.678
csa-b2r1-55918	Cucumis sativus	2	siRNA24	Chr6:10984915-10985018	197	0.303
csa-b2r1-55919	Cucumis sativus	2	siRNA24	Chr6:10985612-10985993	569	0.874
csa-b2r1-55920	Cucumis sativus	2	siRNA24	Chr6:10986972-10987304	492	0.756
csa-b2r1-55921	Cucumis sativus	2	siRNA24	Chr6:10987690-10988421	2252	3.460
csa-b2r1-55922	Cucumis sativus	2	siRNA24	Chr6:10988566-10989166	1465	2.251
csa-b2r1-55923	Cucumis sativus	2	siRNA24	Chr6:10989437-10989536	230	0.353
csa-b2r1-55924	Cucumis sativus	2	siRNA24	Chr6:10989832-10990039	289	0.444
csa-b2r1-55925	Cucumis sativus	2	siRNA24	Chr6:10990514-10990834	1733	2.662
csa-b2r1-55926	Cucumis sativus	2	siRNA24	Chr6:10993234-10993910	576	0.885
csa-b2r1-55927	Cucumis sativus	2	siRNA24	Chr6:10996148-10996474	790	1.214
csa-b2r1-55928	Cucumis sativus	2	siRNA24	Chr6:10996586-10996965	713	1.095
csa-b2r1-55929	Cucumis sativus	2	siRNA24	Chr6:10997523-10997975	632	0.971
csa-b2r1-55930	Cucumis sativus	2	siRNA24	Chr6:10998163-10998625	3193	4.905
csa-b2r1-55931	Cucumis sativus	2	siRNA24	Chr6:11005886-11006090	486	0.747
csa-b2r1-55932	Cucumis sativus	2	siRNA24	Chr6:11007873-11008126	832	1.278
csa-b2r1-55933	Cucumis sativus	2	siRNA24	Chr6:11009175-11009434	843	1.295
csa-b2r1-55934	Cucumis sativus	2	siRNA24	Chr6:11009566-11011237	5322	8.176
csa-b2r1-55935	Cucumis sativus	2	siRNA24	Chr6:11011845-11012641	1540	2.366
csa-b2r1-55936	Cucumis sativus	2	OtherRNA	Chr6:11019498-11019729	30551	46.935
csa-b2r1-55937	Cucumis sativus	2	siRNA24	Chr6:11020518-11021379	11194	17.197
csa-b2r1-55938	Cucumis sativus	2	siRNA24	Chr6:11023847-11024138	2761	4.242
csa-b2r1-55939	Cucumis sativus	2	siRNA24	Chr6:11024397-11024687	510	0.784
csa-b2r1-55940	Cucumis sativus	2	OtherRNA	Chr6:11025218-11025235	346	0.532
csa-b2r1-55941	Cucumis sativus	2	siRNA24	Chr6:11027577-11028012	824	1.266
csa-b2r1-55942	Cucumis sativus	2	siRNA24	Chr6:11028220-11028469	453	0.696
csa-b2r1-55943	Cucumis sativus	2	siRNA24	Chr6:11028581-11029605	10866	16.693
csa-b2r1-55944	Cucumis sativus	2	OtherRNA	Chr6:11036176-11036284	36	0.055
csa-b2r1-55945	Cucumis sativus	2	siRNA24	Chr6:11037698-11037931	216	0.332
csa-b2r1-55946	Cucumis sativus	2	OtherRNA	Chr6:11040517-11040964	1057	1.624
csa-b2r1-55947	Cucumis sativus	2	OtherRNA	Chr6:11041389-11041461	241	0.370
csa-b2r1-55948	Cucumis sativus	2	siRNA24	Chr6:11042375-11044769	11794	18.119
csa-b2r1-55949	Cucumis sativus	2	siRNA24	Chr6:11046151-11046442	567	0.871
csa-b2r1-55950	Cucumis sativus	2	siRNA24	Chr6:11046798-11047610	4233	6.503
csa-b2r1-55951	Cucumis sativus	2	siRNA24	Chr6:11048166-11048416	480	0.737
csa-b2r1-55952	Cucumis sativus	2	siRNA24	Chr6:11050006-11050345	1346	2.068
csa-b2r1-55953	Cucumis sativus	2	siRNA24	Chr6:11050400-11051207	1386	2.129
csa-b2r1-55954	Cucumis sativus	2	siRNA24	Chr6:11057953-11058169	447	0.687
csa-b2r1-55955	Cucumis sativus	2	siRNA24	Chr6:11066585-11066918	899	1.381
csa-b2r1-55956	Cucumis sativus	2	siRNA24	Chr6:11067082-11067158	320	0.492
csa-b2r1-55957	Cucumis sativus	2	siRNA24	Chr6:11068109-11068744	1048	1.610
csa-b2r1-55958	Cucumis sativus	2	OtherRNA	Chr6:11068812-11069081	5683	8.731
csa-b2r1-55959	Cucumis sativus	2	siRNA24	Chr6:11076203-11076381	335	0.515
csa-b2r1-55960	Cucumis sativus	2	siRNA24	Chr6:11076460-11077000	687	1.055
csa-b2r1-55961	Cucumis sativus	2	OtherRNA	Chr6:11077343-11077360	1478	2.271
csa-b2r1-55962	Cucumis sativus	2	siRNA24	Chr6:11084554-11084701	469	0.721
csa-b2r1-55963	Cucumis sativus	2	siRNA24	Chr6:11086413-11087066	771	1.184
csa-b2r1-55964	Cucumis sativus	2	siRNA24	Chr6:11087653-11088445	2686	4.126
csa-b2r1-55965	Cucumis sativus	2	OtherRNA	Chr6:11097330-11097426	10109	15.530
csa-b2r1-55966	Cucumis sativus	2	OtherRNA	Chr6:11101512-11101832	389	0.598
csa-b2r1-55967	Cucumis sativus	2	OtherRNA	Chr6:11104295-11104757	399	0.613
csa-b2r1-55968	Cucumis sativus	2	siRNA24	Chr6:11105222-11105373	192	0.295
csa-b2r1-55969	Cucumis sativus	2	siRNA24	Chr6:11106171-11106702	413	0.634
csa-b2r1-55970	Cucumis sativus	2	siRNA24	Chr6:11106872-11107025	279	0.429
csa-b2r1-55971	Cucumis sativus	2	OtherRNA	Chr6:11107555-11108057	203	0.312
csa-b2r1-55972	Cucumis sativus	2	siRNA24	Chr6:11109398-11109799	196	0.301
csa-b2r1-55973	Cucumis sativus	2	siRNA24	Chr6:11110786-11110832	42	0.065
csa-b2r1-55974	Cucumis sativus	2	siRNA24	Chr6:11110913-11111794	958	1.472
csa-b2r1-55975	Cucumis sativus	2	siRNA24	Chr6:11111873-11112511	305	0.469
csa-b2r1-55976	Cucumis sativus	2	siRNA24	Chr6:11112609-11113098	247	0.379
csa-b2r1-55977	Cucumis sativus	2	siRNA24	Chr6:11113257-11113834	297	0.456
csa-b2r1-55978	Cucumis sativus	2	siRNA24	Chr6:11114393-11114792	120	0.184
csa-b2r1-55979	Cucumis sativus	2	siRNA24	Chr6:11115772-11115996	123	0.189
csa-b2r1-55980	Cucumis sativus	2	siRNA24	Chr6:11116054-11116855	429	0.659
csa-b2r1-55981	Cucumis sativus	2	siRNA24	Chr6:11116956-11117570	499	0.767
csa-b2r1-55982	Cucumis sativus	2	siRNA24	Chr6:11121464-11122562	787	1.209
csa-b2r1-55983	Cucumis sativus	2	siRNA24	Chr6:11122718-11123022	207	0.318
csa-b2r1-55984	Cucumis sativus	2	siRNA24	Chr6:11123130-11123382	290	0.446
csa-b2r1-55985	Cucumis sativus	2	siRNA24	Chr6:11126080-11126300	87	0.134
csa-b2r1-55986	Cucumis sativus	2	siRNA24	Chr6:11126332-11126492	130	0.200
csa-b2r1-55987	Cucumis sativus	2	siRNA24	Chr6:11126955-11127770	417	0.641
csa-b2r1-55988	Cucumis sativus	2	siRNA24	Chr6:11129700-11130316	957	1.470
csa-b2r1-55989	Cucumis sativus	2	siRNA24	Chr6:11132235-11132388	369	0.567
csa-b2r1-55990	Cucumis sativus	2	siRNA24	Chr6:11132674-11132976	2181	3.351
csa-b2r1-55991	Cucumis sativus	2	siRNA24	Chr6:11134231-11134466	390	0.599
csa-b2r1-55992	Cucumis sativus	2	siRNA24	Chr6:11135359-11135526	169	0.260
csa-b2r1-55993	Cucumis sativus	2	siRNA24	Chr6:11138758-11139012	549	0.843
csa-b2r1-55994	Cucumis sativus	2	siRNA24	Chr6:11144518-11145365	2202	3.383
csa-b2r1-55995	Cucumis sativus	2	siRNA24	Chr6:11145562-11146642	1191	1.830
csa-b2r1-55996	Cucumis sativus	2	siRNA24	Chr6:11149122-11149583	1523	2.340
csa-b2r1-55997	Cucumis sativus	2	siRNA24	Chr6:11151099-11152231	1295	1.989
csa-b2r1-55998	Cucumis sativus	2	siRNA24	Chr6:11152395-11152669	180	0.277
csa-b2r1-55999	Cucumis sativus	2	siRNA24	Chr6:11154254-11154586	564	0.866
csa-b2r1-56000	Cucumis sativus	2	siRNA24	Chr6:11155175-11155631	5049	7.757
csa-b2r1-56001	Cucumis sativus	2	siRNA24	Chr6:11156816-11157667	2046	3.143
csa-b2r1-56002	Cucumis sativus	2	siRNA24	Chr6:11158152-11158904	1727	2.653
csa-b2r1-56003	Cucumis sativus	2	siRNA24	Chr6:11159222-11159466	547	0.840
csa-b2r1-56004	Cucumis sativus	2	siRNA24	Chr6:11160327-11160693	595	0.914
csa-b2r1-56005	Cucumis sativus	2	siRNA24	Chr6:11161930-11162465	1520	2.335
csa-b2r1-56006	Cucumis sativus	2	OtherRNA	Chr6:11164104-11165273	3146	4.833
csa-b2r1-56007	Cucumis sativus	2	siRNA24	Chr6:11168178-11168604	558	0.857
csa-b2r1-56008	Cucumis sativus	2	OtherRNA	Chr6:11175182-11175457	119	0.183
csa-b2r1-56009	Cucumis sativus	2	siRNA24	Chr6:11176622-11176895	158	0.243
csa-b2r1-56010	Cucumis sativus	2	siRNA24	Chr6:11176967-11177059	65	0.100
csa-b2r1-56011	Cucumis sativus	2	OtherRNA	Chr6:11179367-11179598	133	0.204
csa-b2r1-56012	Cucumis sativus	2	siRNA24	Chr6:11179671-11179692	40	0.061
csa-b2r1-56013	Cucumis sativus	2	siRNA24	Chr6:11179946-11180310	168	0.258
csa-b2r1-56014	Cucumis sativus	2	siRNA24	Chr6:11180453-11180477	57	0.088
csa-b2r1-56015	Cucumis sativus	2	siRNA24	Chr6:11180551-11180729	165	0.253
csa-b2r1-56016	Cucumis sativus	2	siRNA24	Chr6:11180875-11181671	765	1.175
csa-b2r1-56017	Cucumis sativus	2	siRNA24	Chr6:11181951-11182653	1238	1.902
csa-b2r1-56018	Cucumis sativus	2	siRNA24	Chr6:11183300-11183778	2038	3.131
csa-b2r1-56019	Cucumis sativus	2	siRNA24	Chr6:11189604-11190051	3196	4.910
csa-b2r1-56020	Cucumis sativus	2	siRNA24	Chr6:11190368-11190796	1240	1.905
csa-b2r1-56021	Cucumis sativus	2	siRNA24	Chr6:11191370-11192032	845	1.298
csa-b2r1-56022	Cucumis sativus	2	siRNA24	Chr6:11192070-11192230	112	0.172
csa-b2r1-56023	Cucumis sativus	2	siRNA24	Chr6:11197826-11197907	96	0.147
csa-b2r1-56024	Cucumis sativus	2	OtherRNA	Chr6:11201054-11201194	55	0.084
csa-b2r1-56025	Cucumis sativus	2	siRNA24	Chr6:11201336-11201471	127	0.195
csa-b2r1-56026	Cucumis sativus	2	siRNA24	Chr6:11201585-11201870	205	0.315
csa-b2r1-56027	Cucumis sativus	2	siRNA24	Chr6:11202012-11202033	35	0.054
csa-b2r1-56028	Cucumis sativus	2	siRNA24	Chr6:11202158-11202397	253	0.389
csa-b2r1-56029	Cucumis sativus	2	siRNA24	Chr6:11202735-11203653	1214	1.865
csa-b2r1-56030	Cucumis sativus	2	siRNA24	Chr6:11204406-11204614	386	0.593
csa-b2r1-56031	Cucumis sativus	2	siRNA24	Chr6:11208551-11208586	38	0.058
csa-b2r1-56032	Cucumis sativus	2	siRNA24	Chr6:11208671-11209377	283	0.435
csa-b2r1-56033	Cucumis sativus	2	siRNA24	Chr6:11209681-11211248	847	1.301
csa-b2r1-56034	Cucumis sativus	2	siRNA24	Chr6:11211736-11211837	87	0.134
csa-b2r1-56035	Cucumis sativus	2	siRNA24	Chr6:11211919-11212437	195	0.300
csa-b2r1-56036	Cucumis sativus	2	siRNA24	Chr6:11215918-11217184	1733	2.662
csa-b2r1-56037	Cucumis sativus	2	siRNA24	Chr6:11220277-11220700	3045	4.678
csa-b2r1-56038	Cucumis sativus	2	siRNA24	Chr6:11220785-11220976	308	0.473
csa-b2r1-56039	Cucumis sativus	2	siRNA21	Chr6:11224444-11225023	351614	540.180
csa-b2r1-56040	Cucumis sativus	2	siRNA24	Chr6:11226166-11226443	558	0.857
csa-b2r1-56041	Cucumis sativus	2	siRNA24	Chr6:11227251-11227726	650	0.999
csa-b2r1-56042	Cucumis sativus	2	siRNA24	Chr6:11228223-11230569	3108	4.775
csa-b2r1-56043	Cucumis sativus	2	siRNA24	Chr6:11230758-11231111	224	0.344
csa-b2r1-56044	Cucumis sativus	2	siRNA24	Chr6:11231385-11231941	646	0.992
csa-b2r1-56045	Cucumis sativus	2	siRNA24	Chr6:11232246-11232487	99	0.152
csa-b2r1-56046	Cucumis sativus	2	OtherRNA	Chr6:11232570-11232927	309	0.475
csa-b2r1-56047	Cucumis sativus	2	siRNA24	Chr6:11233549-11234233	991	1.522
csa-b2r1-56048	Cucumis sativus	2	siRNA24	Chr6:11234801-11234856	174	0.267
csa-b2r1-56049	Cucumis sativus	2	siRNA24	Chr6:11236244-11237230	832	1.278
csa-b2r1-56050	Cucumis sativus	2	siRNA24	Chr6:11237317-11237608	1145	1.759
csa-b2r1-56051	Cucumis sativus	2	siRNA24	Chr6:11238186-11238378	371	0.570
csa-b2r1-56052	Cucumis sativus	2	siRNA24	Chr6:11240841-11241020	150	0.230
csa-b2r1-56053	Cucumis sativus	2	OtherRNA	Chr6:11242439-11242628	156	0.240
csa-b2r1-56054	Cucumis sativus	2	siRNA24	Chr6:11244286-11244733	524	0.805
csa-b2r1-56055	Cucumis sativus	2	siRNA24	Chr6:11245145-11245808	634	0.974
csa-b2r1-56056	Cucumis sativus	2	siRNA24	Chr6:11246804-11246877	27	0.041
csa-b2r1-56057	Cucumis sativus	2	siRNA24	Chr6:11247125-11250310	42383	65.112
csa-b2r1-56058	Cucumis sativus	2	siRNA24	Chr6:11254461-11254515	267	0.410
csa-b2r1-56059	Cucumis sativus	2	siRNA24	Chr6:11255108-11255218	85	0.131
csa-b2r1-56060	Cucumis sativus	2	siRNA24	Chr6:11268282-11269062	2229	3.424
csa-b2r1-56061	Cucumis sativus	2	siRNA24	Chr6:11269670-11270402	1833	2.816
csa-b2r1-56062	Cucumis sativus	2	siRNA24	Chr6:11272399-11273095	637	0.979
csa-b2r1-56063	Cucumis sativus	2	siRNA24	Chr6:11274998-11275642	640	0.983
csa-b2r1-56064	Cucumis sativus	2	siRNA24	Chr6:11275925-11276146	743	1.141
csa-b2r1-56065	Cucumis sativus	2	siRNA24	Chr6:11277147-11277681	1069	1.642
csa-b2r1-56066	Cucumis sativus	2	siRNA24	Chr6:11279709-11280081	1123	1.725
csa-b2r1-56067	Cucumis sativus	2	siRNA24	Chr6:11282041-11282667	484	0.744
csa-b2r1-56068	Cucumis sativus	2	siRNA24	Chr6:11283380-11284230	855	1.314
csa-b2r1-56069	Cucumis sativus	2	siRNA24	Chr6:11284308-11285136	1031	1.584
csa-b2r1-56070	Cucumis sativus	2	siRNA24	Chr6:11285418-11285652	291	0.447
csa-b2r1-56071	Cucumis sativus	2	siRNA24	Chr6:11286600-11287099	543	0.834
csa-b2r1-56072	Cucumis sativus	2	siRNA24	Chr6:11287571-11287806	203	0.312
csa-b2r1-56073	Cucumis sativus	2	siRNA24	Chr6:11299508-11299832	430	0.661
csa-b2r1-56074	Cucumis sativus	2	siRNA24	Chr6:11301078-11301596	1179	1.811
csa-b2r1-56075	Cucumis sativus	2	siRNA24	Chr6:11303340-11303395	43	0.066
csa-b2r1-56076	Cucumis sativus	2	siRNA24	Chr6:11303984-11304083	313	0.481
csa-b2r1-56077	Cucumis sativus	2	siRNA24	Chr6:11304452-11304667	658	1.011
csa-b2r1-56078	Cucumis sativus	2	OtherRNA	Chr6:11304875-11305333	2488	3.822
csa-b2r1-56079	Cucumis sativus	2	siRNA24	Chr6:11307618-11308745	1457	2.238
csa-b2r1-56080	Cucumis sativus	2	siRNA24	Chr6:11311333-11311830	489	0.751
csa-b2r1-56081	Cucumis sativus	2	siRNA24	Chr6:11312975-11313520	869	1.335
csa-b2r1-56082	Cucumis sativus	2	siRNA24	Chr6:11313607-11314128	732	1.125
csa-b2r1-56083	Cucumis sativus	2	siRNA24	Chr6:11314368-11315976	5188	7.970
csa-b2r1-56084	Cucumis sativus	2	siRNA24	Chr6:11316619-11317003	414	0.636
csa-b2r1-56085	Cucumis sativus	2	siRNA24	Chr6:11317894-11318494	3618	5.558
csa-b2r1-56086	Cucumis sativus	2	siRNA24	Chr6:11318977-11319114	256	0.393
csa-b2r1-56087	Cucumis sativus	2	siRNA24	Chr6:11319670-11320199	1109	1.704
csa-b2r1-56088	Cucumis sativus	2	siRNA24	Chr6:11320534-11320745	451	0.693
csa-b2r1-56089	Cucumis sativus	2	siRNA24	Chr6:11321779-11322575	1220	1.874
csa-b2r1-56090	Cucumis sativus	2	siRNA24	Chr6:11330675-11331562	812	1.247
csa-b2r1-56091	Cucumis sativus	2	siRNA24	Chr6:11331728-11331979	170	0.261
csa-b2r1-56092	Cucumis sativus	2	siRNA24	Chr6:11334335-11334687	347	0.533
csa-b2r1-56093	Cucumis sativus	2	siRNA24	Chr6:11337231-11337633	135	0.207
csa-b2r1-56094	Cucumis sativus	2	OtherRNA	Chr6:11338085-11338861	1440	2.212
csa-b2r1-56095	Cucumis sativus	2	siRNA24	Chr6:11341187-11341708	1309	2.011
csa-b2r1-56096	Cucumis sativus	2	siRNA24	Chr6:11342584-11343515	1738	2.670
csa-b2r1-56097	Cucumis sativus	2	siRNA24	Chr6:11343813-11343959	288	0.442
csa-b2r1-56098	Cucumis sativus	2	siRNA24	Chr6:11345244-11345644	187	0.287
csa-b2r1-56099	Cucumis sativus	2	siRNA24	Chr6:11357131-11357493	760	1.168
csa-b2r1-56100	Cucumis sativus	2	siRNA24	Chr6:11358846-11359918	3581	5.501
csa-b2r1-56101	Cucumis sativus	2	siRNA24	Chr6:11360094-11361039	2307	3.544
csa-b2r1-56102	Cucumis sativus	2	siRNA24	Chr6:11365257-11365407	340	0.522
csa-b2r1-56103	Cucumis sativus	2	siRNA24	Chr6:11365863-11366105	294	0.452
csa-b2r1-56104	Cucumis sativus	2	siRNA24	Chr6:11367185-11367474	1779	2.733
csa-b2r1-56105	Cucumis sativus	2	siRNA24	Chr6:11367819-11367987	397	0.610
csa-b2r1-56106	Cucumis sativus	2	siRNA24	Chr6:11368142-11368387	306	0.470
csa-b2r1-56107	Cucumis sativus	2	siRNA24	Chr6:11372895-11374875	6909	10.614
csa-b2r1-56108	Cucumis sativus	2	siRNA24	Chr6:11375580-11376387	2570	3.948
csa-b2r1-56109	Cucumis sativus	2	siRNA24	Chr6:11380845-11381762	2051	3.151
csa-b2r1-56110	Cucumis sativus	2	siRNA24	Chr6:11381822-11382240	799	1.227
csa-b2r1-56111	Cucumis sativus	2	siRNA24	Chr6:11382822-11383347	440	0.676
csa-b2r1-56112	Cucumis sativus	2	siRNA24	Chr6:11384026-11385302	1755	2.696
csa-b2r1-56113	Cucumis sativus	2	siRNA24	Chr6:11397974-11398650	5934	9.116
csa-b2r1-56114	Cucumis sativus	2	OtherRNA	Chr6:11401389-11401848	2185	3.357
csa-b2r1-56115	Cucumis sativus	2	siRNA24	Chr6:11403174-11404287	2756	4.234
csa-b2r1-56116	Cucumis sativus	2	siRNA24	Chr6:11404381-11405071	1481	2.275
csa-b2r1-56117	Cucumis sativus	2	siRNA24	Chr6:11413334-11413455	114	0.175
csa-b2r1-56118	Cucumis sativus	2	siRNA24	Chr6:11413972-11415036	2318	3.561
csa-b2r1-56119	Cucumis sativus	2	siRNA24	Chr6:11415130-11415324	177	0.272
csa-b2r1-56120	Cucumis sativus	2	siRNA24	Chr6:11415627-11415949	828	1.272
csa-b2r1-56121	Cucumis sativus	2	siRNA24	Chr6:11419114-11419344	195	0.300
csa-b2r1-56122	Cucumis sativus	2	siRNA24	Chr6:11422910-11423413	1127	1.731
csa-b2r1-56123	Cucumis sativus	2	OtherRNA	Chr6:11423585-11423605	519	0.797
csa-b2r1-56124	Cucumis sativus	2	siRNA24	Chr6:11428936-11429472	5039	7.741
csa-b2r1-56125	Cucumis sativus	2	siRNA24	Chr6:11430223-11430374	184	0.283
csa-b2r1-56126	Cucumis sativus	2	siRNA24	Chr6:11430484-11431169	1778	2.732
csa-b2r1-56127	Cucumis sativus	2	siRNA24	Chr6:11438448-11438709	954	1.466
csa-b2r1-56128	Cucumis sativus	2	siRNA24	Chr6:11440831-11441202	978	1.502
csa-b2r1-56129	Cucumis sativus	2	siRNA24	Chr6:11441283-11441823	1326	2.037
csa-b2r1-56130	Cucumis sativus	2	siRNA24	Chr6:11442093-11442693	1522	2.338
csa-b2r1-56131	Cucumis sativus	2	siRNA24	Chr6:11447538-11448098	970	1.490
csa-b2r1-56132	Cucumis sativus	2	siRNA24	Chr6:11448967-11449730	1887	2.899
csa-b2r1-56133	Cucumis sativus	2	siRNA24	Chr6:11450097-11450287	290	0.446
csa-b2r1-56134	Cucumis sativus	2	siRNA24	Chr6:11451138-11451666	2067	3.176
csa-b2r1-56135	Cucumis sativus	2	siRNA24	Chr6:11453112-11454335	3254	4.999
csa-b2r1-56136	Cucumis sativus	2	siRNA24	Chr6:11455860-11456269	697	1.071
csa-b2r1-56137	Cucumis sativus	2	siRNA24	Chr6:11456731-11457594	2716	4.173
csa-b2r1-56138	Cucumis sativus	2	siRNA24	Chr6:11457744-11458149	612	0.940
csa-b2r1-56139	Cucumis sativus	2	siRNA24	Chr6:11458924-11459545	824	1.266
csa-b2r1-56140	Cucumis sativus	2	siRNA24	Chr6:11459596-11460569	1539	2.364
csa-b2r1-56141	Cucumis sativus	2	siRNA24	Chr6:11470200-11470450	1522	2.338
csa-b2r1-56142	Cucumis sativus	2	siRNA24	Chr6:11470902-11471254	885	1.360
csa-b2r1-56143	Cucumis sativus	2	OtherRNA	Chr6:11471792-11472226	1535	2.358
csa-b2r1-56144	Cucumis sativus	2	OtherRNA	Chr6:11472377-11472503	427	0.656
csa-b2r1-56145	Cucumis sativus	2	OtherRNA	Chr6:11472587-11472688	453	0.696
csa-b2r1-56146	Cucumis sativus	2	OtherRNA	Chr6:11473485-11473575	301	0.462
csa-b2r1-56147	Cucumis sativus	2	OtherRNA	Chr6:11475709-11475866	367	0.564
csa-b2r1-56148	Cucumis sativus	2	OtherRNA	Chr6:11476068-11476357	337	0.518
csa-b2r1-56149	Cucumis sativus	2	OtherRNA	Chr6:11479866-11479881	92	0.141
csa-b2r1-56150	Cucumis sativus	2	siRNA24	Chr6:11487260-11487655	736	1.131
csa-b2r1-56151	Cucumis sativus	2	siRNA24	Chr6:11488858-11489205	351	0.539
csa-b2r1-56152	Cucumis sativus	2	siRNA24	Chr6:11490135-11490252	190	0.292
csa-b2r1-56153	Cucumis sativus	2	siRNA24	Chr6:11490375-11490676	1599	2.457
csa-b2r1-56154	Cucumis sativus	2	siRNA24	Chr6:11491364-11492158	8092	12.432
csa-b2r1-56155	Cucumis sativus	2	siRNA24	Chr6:11492458-11492751	2601	3.996
csa-b2r1-56156	Cucumis sativus	2	siRNA24	Chr6:11493654-11494497	6614	10.161
csa-b2r1-56157	Cucumis sativus	2	siRNA24	Chr6:11494570-11494751	258	0.396
csa-b2r1-56158	Cucumis sativus	2	siRNA24	Chr6:11494987-11495159	408	0.627
csa-b2r1-56159	Cucumis sativus	2	siRNA24	Chr6:11496781-11496905	227	0.349
csa-b2r1-56160	Cucumis sativus	2	siRNA24	Chr6:11499289-11500534	5242	8.053
csa-b2r1-56161	Cucumis sativus	2	siRNA24	Chr6:11500604-11500888	247	0.379
csa-b2r1-56162	Cucumis sativus	2	siRNA24	Chr6:11500977-11501402	1017	1.562
csa-b2r1-56163	Cucumis sativus	2	siRNA24	Chr6:11502839-11502973	75	0.115
csa-b2r1-56164	Cucumis sativus	2	siRNA24	Chr6:11503767-11504124	608	0.934
csa-b2r1-56165	Cucumis sativus	2	siRNA24	Chr6:11504764-11505781	2472	3.798
csa-b2r1-56166	Cucumis sativus	2	siRNA22	Chr6:11515437-11515627	11937	18.339
csa-b2r1-56167	Cucumis sativus	2	siRNA24	Chr6:11516689-11517785	4385	6.737
csa-b2r1-56168	Cucumis sativus	2	siRNA24	Chr6:11517907-11517949	93	0.143
csa-b2r1-56169	Cucumis sativus	2	siRNA24	Chr6:11529907-11533221	11725	18.013
csa-b2r1-56170	Cucumis sativus	2	siRNA24	Chr6:11533850-11534052	515	0.791
csa-b2r1-56171	Cucumis sativus	2	OtherRNA	Chr6:11534992-11535436	515	0.791
csa-b2r1-56172	Cucumis sativus	2	siRNA24	Chr6:11536305-11536341	288	0.442
csa-b2r1-56173	Cucumis sativus	2	siRNA24	Chr6:11536419-11537709	3354	5.153
csa-b2r1-56174	Cucumis sativus	2	siRNA24	Chr6:11537890-11538500	887	1.363
csa-b2r1-56175	Cucumis sativus	2	siRNA24	Chr6:11539669-11540146	1303	2.002
csa-b2r1-56176	Cucumis sativus	2	siRNA24	Chr6:11542475-11545794	3800	5.838
csa-b2r1-56177	Cucumis sativus	2	siRNA24	Chr6:11546311-11546428	165	0.253
csa-b2r1-56178	Cucumis sativus	2	siRNA24	Chr6:11548278-11548418	160	0.246
csa-b2r1-56179	Cucumis sativus	2	siRNA24	Chr6:11548541-11548828	1124	1.727
csa-b2r1-56180	Cucumis sativus	2	OtherRNA	Chr6:11550171-11550884	1713	2.632
csa-b2r1-56181	Cucumis sativus	2	OtherRNA	Chr6:11551001-11551263	491	0.754
csa-b2r1-56182	Cucumis sativus	2	OtherRNA	Chr6:11551457-11551960	1127	1.731
csa-b2r1-56183	Cucumis sativus	2	siRNA24	Chr6:11553896-11554546	1868	2.870
csa-b2r1-56184	Cucumis sativus	2	OtherRNA	Chr6:11558106-11558248	71	0.109
csa-b2r1-56185	Cucumis sativus	2	siRNA24	Chr6:11558938-11559292	280	0.430
csa-b2r1-56186	Cucumis sativus	2	siRNA24	Chr6:11559496-11560373	652	1.002
csa-b2r1-56187	Cucumis sativus	2	siRNA24	Chr6:11562436-11563163	392	0.602
csa-b2r1-56188	Cucumis sativus	2	siRNA24	Chr6:11563379-11563454	46	0.071
csa-b2r1-56189	Cucumis sativus	2	siRNA24	Chr6:11563940-11563982	27	0.041
csa-b2r1-56190	Cucumis sativus	2	siRNA24	Chr6:11564320-11564661	158	0.243
csa-b2r1-56191	Cucumis sativus	2	OtherRNA	Chr6:11566476-11567087	269	0.413
csa-b2r1-56192	Cucumis sativus	2	siRNA24	Chr6:11567164-11567911	629	0.966
csa-b2r1-56193	Cucumis sativus	2	OtherRNA	Chr6:11568142-11568193	79	0.121
csa-b2r1-56194	Cucumis sativus	2	OtherRNA	Chr6:11568325-11568590	125	0.192
csa-b2r1-56195	Cucumis sativus	2	siRNA24	Chr6:11568643-11568801	72	0.111
csa-b2r1-56196	Cucumis sativus	2	siRNA24	Chr6:11568971-11569372	125	0.192
csa-b2r1-56197	Cucumis sativus	2	siRNA24	Chr6:11569464-11569907	234	0.359
csa-b2r1-56198	Cucumis sativus	2	OtherRNA	Chr6:11570373-11572049	892	1.370
csa-b2r1-56199	Cucumis sativus	2	OtherRNA	Chr6:11572096-11572259	74	0.114
csa-b2r1-56200	Cucumis sativus	2	OtherRNA	Chr6:11572525-11573487	834	1.281
csa-b2r1-56201	Cucumis sativus	2	siRNA24	Chr6:11573576-11574345	355	0.545
csa-b2r1-56202	Cucumis sativus	2	siRNA24	Chr6:11574847-11575008	63	0.097
csa-b2r1-56203	Cucumis sativus	2	siRNA24	Chr6:11575189-11575616	712	1.094
csa-b2r1-56204	Cucumis sativus	2	siRNA24	Chr6:11575650-11576010	134	0.206
csa-b2r1-56205	Cucumis sativus	2	siRNA24	Chr6:11576375-11577521	695	1.068
csa-b2r1-56206	Cucumis sativus	2	siRNA24	Chr6:11577623-11579999	1203	1.848
csa-b2r1-56207	Cucumis sativus	2	siRNA24	Chr6:11580137-11580158	17	0.026
csa-b2r1-56208	Cucumis sativus	2	OtherRNA	Chr6:11580535-11581454	659	1.012
csa-b2r1-56210	Cucumis sativus	2	siRNA24	Chr6:11581724-11581990	175	0.269
csa-b2r1-56211	Cucumis sativus	2	OtherRNA	Chr6:11582396-11583199	413	0.634
csa-b2r1-56212	Cucumis sativus	2	siRNA24	Chr6:11583254-11583682	156	0.240
csa-b2r1-56213	Cucumis sativus	2	siRNA24	Chr6:11584069-11584167	82	0.126
csa-b2r1-56214	Cucumis sativus	2	siRNA24	Chr6:11584789-11584991	121	0.186
csa-b2r1-56215	Cucumis sativus	2	siRNA24	Chr6:11585104-11586260	3250	4.993
csa-b2r1-56216	Cucumis sativus	2	siRNA24	Chr6:11586300-11586548	223	0.343
csa-b2r1-56217	Cucumis sativus	2	siRNA24	Chr6:11586928-11587509	1351	2.076
csa-b2r1-56218	Cucumis sativus	2	siRNA24	Chr6:11587631-11589423	1735	2.665
csa-b2r1-56219	Cucumis sativus	2	siRNA24	Chr6:11589979-11590055	45	0.069
csa-b2r1-56220	Cucumis sativus	2	siRNA24	Chr6:11590194-11590727	241	0.370
csa-b2r1-56221	Cucumis sativus	2	siRNA24	Chr6:11592157-11592508	270	0.415
csa-b2r1-56222	Cucumis sativus	2	siRNA24	Chr6:11597261-11597540	161	0.247
csa-b2r1-56223	Cucumis sativus	2	siRNA24	Chr6:11598481-11598722	286	0.439
csa-b2r1-56224	Cucumis sativus	2	siRNA24	Chr6:11600348-11600752	707	1.086
csa-b2r1-56225	Cucumis sativus	2	OtherRNA	Chr6:11602075-11602800	1609	2.472
csa-b2r1-56226	Cucumis sativus	2	siRNA24	Chr6:11605508-11605823	507	0.779
csa-b2r1-56227	Cucumis sativus	2	siRNA24	Chr6:11605874-11606014	576	0.885
csa-b2r1-56228	Cucumis sativus	2	siRNA24	Chr6:11608102-11608448	1057	1.624
csa-b2r1-56229	Cucumis sativus	2	siRNA24	Chr6:11609894-11610464	487	0.748
csa-b2r1-56230	Cucumis sativus	2	siRNA24	Chr6:11615038-11615199	284	0.436
csa-b2r1-56231	Cucumis sativus	2	OtherRNA	Chr6:11619422-11619438	216	0.332
csa-b2r1-56232	Cucumis sativus	2	siRNA24	Chr6:11620954-11621588	1104	1.696
csa-b2r1-56233	Cucumis sativus	2	siRNA24	Chr6:11621981-11622370	353	0.542
csa-b2r1-56234	Cucumis sativus	2	siRNA24	Chr6:11623206-11623501	750	1.152
csa-b2r1-56235	Cucumis sativus	2	siRNA24	Chr6:11623733-11624300	729	1.120
csa-b2r1-56236	Cucumis sativus	2	siRNA24	Chr6:11625112-11625665	1694	2.602
csa-b2r1-56237	Cucumis sativus	2	siRNA24	Chr6:11628714-11629376	2754	4.231
csa-b2r1-56238	Cucumis sativus	2	siRNA24	Chr6:11633778-11634513	1146	1.761
csa-b2r1-56239	Cucumis sativus	2	siRNA24	Chr6:11635033-11635156	266	0.409
csa-b2r1-56240	Cucumis sativus	2	OtherRNA	Chr6:11639488-11640050	4215	6.475
csa-b2r1-56241	Cucumis sativus	2	siRNA24	Chr6:11649377-11649495	350	0.538
csa-b2r1-56242	Cucumis sativus	2	siRNA24	Chr6:11649828-11649892	315	0.484
csa-b2r1-56243	Cucumis sativus	2	OtherRNA	Chr6:11650043-11650753	1102	1.693
csa-b2r1-56244	Cucumis sativus	2	OtherRNA	Chr6:11651895-11651968	660	1.014
csa-b2r1-56245	Cucumis sativus	2	siRNA24	Chr6:11654916-11655227	283	0.435
csa-b2r1-56246	Cucumis sativus	2	siRNA24	Chr6:11660205-11660951	744	1.143
csa-b2r1-56247	Cucumis sativus	2	siRNA24	Chr6:11661737-11661829	89	0.137
csa-b2r1-56248	Cucumis sativus	2	siRNA24	Chr6:11672138-11672370	232	0.356
csa-b2r1-56249	Cucumis sativus	2	siRNA24	Chr6:11673451-11674023	1391	2.137
csa-b2r1-56250	Cucumis sativus	2	siRNA24	Chr6:11676607-11676770	393	0.604
csa-b2r1-56251	Cucumis sativus	2	siRNA24	Chr6:11677496-11678227	3185	4.893
csa-b2r1-56252	Cucumis sativus	2	siRNA24	Chr6:11678605-11678982	842	1.294
csa-b2r1-56253	Cucumis sativus	2	OtherRNA	Chr6:11682025-11682598	560	0.860
csa-b2r1-56254	Cucumis sativus	2	OtherRNA	Chr6:11682708-11682958	138	0.212
csa-b2r1-56255	Cucumis sativus	2	siRNA24	Chr6:11683880-11684204	1494	2.295
csa-b2r1-56256	Cucumis sativus	2	OtherRNA	Chr6:11688545-11688607	222	0.341
csa-b2r1-56257	Cucumis sativus	2	siRNA24	Chr6:11698433-11698835	884	1.358
csa-b2r1-56258	Cucumis sativus	2	siRNA24	Chr6:11700482-11701265	2521	3.873
csa-b2r1-56259	Cucumis sativus	2	siRNA24	Chr6:11701633-11701940	1427	2.192
csa-b2r1-56260	Cucumis sativus	2	siRNA24	Chr6:11702007-11702763	2432	3.736
csa-b2r1-56261	Cucumis sativus	2	siRNA24	Chr6:11703159-11703539	669	1.028
csa-b2r1-56262	Cucumis sativus	2	siRNA24	Chr6:11705050-11705862	3369	5.176
csa-b2r1-56263	Cucumis sativus	2	siRNA24	Chr6:11706202-11706518	1963	3.016
csa-b2r1-56264	Cucumis sativus	2	siRNA24	Chr6:11707132-11708098	1182	1.816
csa-b2r1-56265	Cucumis sativus	2	siRNA24	Chr6:11709333-11709572	423	0.650
csa-b2r1-56266	Cucumis sativus	2	siRNA24	Chr6:11711850-11712395	1235	1.897
csa-b2r1-56267	Cucumis sativus	2	siRNA24	Chr6:11714580-11715136	8655	13.297
csa-b2r1-56268	Cucumis sativus	2	siRNA24	Chr6:11716089-11716401	375	0.576
csa-b2r1-56269	Cucumis sativus	2	siRNA24	Chr6:11716866-11716965	250	0.384
csa-b2r1-56270	Cucumis sativus	2	siRNA24	Chr6:11717738-11718184	685	1.052
csa-b2r1-56271	Cucumis sativus	2	OtherRNA	Chr6:11718514-11718941	4811	7.391
csa-b2r1-56272	Cucumis sativus	2	siRNA24	Chr6:11721549-11722308	975	1.498
csa-b2r1-56273	Cucumis sativus	2	siRNA24	Chr6:11725390-11725886	3624	5.568
csa-b2r1-56274	Cucumis sativus	2	siRNA24	Chr6:11742732-11742880	221	0.340
csa-b2r1-56275	Cucumis sativus	2	siRNA24	Chr6:11743020-11744423	1862	2.861
csa-b2r1-56276	Cucumis sativus	2	siRNA24	Chr6:11745845-11745933	203	0.312
csa-b2r1-56277	Cucumis sativus	2	siRNA24	Chr6:11747598-11747962	417	0.641
csa-b2r1-56278	Cucumis sativus	2	MIRNA	Chr6:11751227-11751357	28001	43.018
csa-b2r1-56279	Cucumis sativus	2	siRNA24	Chr6:11753321-11753727	2436	3.742
csa-b2r1-56280	Cucumis sativus	2	siRNA24	Chr6:11754876-11755452	2587	3.974
csa-b2r1-56281	Cucumis sativus	2	siRNA24	Chr6:11756474-11756851	1384	2.126
csa-b2r1-56282	Cucumis sativus	2	siRNA24	Chr6:11759102-11759241	276	0.424
csa-b2r1-56283	Cucumis sativus	2	siRNA24	Chr6:11759437-11759992	850	1.306
csa-b2r1-56284	Cucumis sativus	2	siRNA24	Chr6:11760124-11761038	1150	1.767
csa-b2r1-56285	Cucumis sativus	2	siRNA24	Chr6:11761311-11761815	742	1.140
csa-b2r1-56286	Cucumis sativus	2	siRNA24	Chr6:11763696-11764046	1278	1.963
csa-b2r1-56287	Cucumis sativus	2	OtherRNA	Chr6:11764402-11764479	368	0.565
csa-b2r1-56288	Cucumis sativus	2	siRNA24	Chr6:11764687-11764983	628	0.965
csa-b2r1-56289	Cucumis sativus	2	OtherRNA	Chr6:11765305-11765581	24191	37.164
csa-b2r1-56290	Cucumis sativus	2	siRNA24	Chr6:11765931-11766040	260	0.399
csa-b2r1-56291	Cucumis sativus	2	siRNA24	Chr6:11771577-11771996	846	1.300
csa-b2r1-56292	Cucumis sativus	2	siRNA24	Chr6:11772292-11772522	612	0.940
csa-b2r1-56293	Cucumis sativus	2	OtherRNA	Chr6:11772840-11773196	2197	3.375
csa-b2r1-56294	Cucumis sativus	2	siRNA24	Chr6:11773261-11773605	1416	2.175
csa-b2r1-56295	Cucumis sativus	2	siRNA24	Chr6:11778084-11778499	469	0.721
csa-b2r1-56296	Cucumis sativus	2	siRNA24	Chr6:11779048-11779224	334	0.513
csa-b2r1-56297	Cucumis sativus	2	siRNA24	Chr6:11779759-11780409	2449	3.762
csa-b2r1-56298	Cucumis sativus	2	siRNA24	Chr6:11781112-11781841	2722	4.182
csa-b2r1-56299	Cucumis sativus	2	siRNA24	Chr6:11783732-11784210	1272	1.954
csa-b2r1-56300	Cucumis sativus	2	OtherRNA	Chr6:11787671-11787999	607	0.933
csa-b2r1-56301	Cucumis sativus	2	siRNA24	Chr6:11790101-11790543	2199	3.378
csa-b2r1-56302	Cucumis sativus	2	siRNA24	Chr6:11791123-11792431	2706	4.157
csa-b2r1-56303	Cucumis sativus	2	siRNA24	Chr6:11792675-11793718	1400	2.151
csa-b2r1-56304	Cucumis sativus	2	siRNA24	Chr6:11794566-11794662	175	0.269
csa-b2r1-56305	Cucumis sativus	2	siRNA24	Chr6:11795019-11796011	1314	2.019
csa-b2r1-56306	Cucumis sativus	2	siRNA24	Chr6:11796109-11796393	756	1.161
csa-b2r1-56307	Cucumis sativus	2	siRNA24	Chr6:11796658-11797059	5498	8.447
csa-b2r1-56308	Cucumis sativus	2	siRNA24	Chr6:11797569-11798156	2464	3.785
csa-b2r1-56309	Cucumis sativus	2	siRNA24	Chr6:11803505-11805380	2806	4.311
csa-b2r1-56310	Cucumis sativus	2	siRNA24	Chr6:11805869-11806121	240	0.369
csa-b2r1-56311	Cucumis sativus	2	siRNA24	Chr6:11806322-11806978	1085	1.667
csa-b2r1-56312	Cucumis sativus	2	siRNA24	Chr6:11807109-11808103	3144	4.830
csa-b2r1-56313	Cucumis sativus	2	OtherRNA	Chr6:11815992-11816802	748	1.149
csa-b2r1-56314	Cucumis sativus	2	OtherRNA	Chr6:11817677-11818262	730	1.121
csa-b2r1-56315	Cucumis sativus	2	siRNA24	Chr6:11823450-11824144	8811	13.536
csa-b2r1-56316	Cucumis sativus	2	siRNA24	Chr6:11831009-11831162	203	0.312
csa-b2r1-56317	Cucumis sativus	2	siRNA24	Chr6:11831498-11831890	2676	4.111
csa-b2r1-56318	Cucumis sativus	2	siRNA24	Chr6:11831974-11832381	1159	1.781
csa-b2r1-56319	Cucumis sativus	2	siRNA24	Chr6:11832978-11833144	291	0.447
csa-b2r1-56320	Cucumis sativus	2	siRNA24	Chr6:11833894-11833988	295	0.453
csa-b2r1-56321	Cucumis sativus	2	OtherRNA	Chr6:11840630-11841103	6753	10.375
csa-b2r1-56322	Cucumis sativus	2	OtherRNA	Chr6:11842703-11842856	8388392	12886.981
csa-b2r1-56323	Cucumis sativus	2	siRNA24	Chr6:11845286-11845436	531	0.816
csa-b2r1-56324	Cucumis sativus	2	siRNA24	Chr6:11846090-11847280	2604	4.000
csa-b2r1-56325	Cucumis sativus	2	siRNA24	Chr6:11847908-11848247	3038	4.667
csa-b2r1-56326	Cucumis sativus	2	OtherRNA	Chr6:11850566-11850590	214	0.329
csa-b2r1-56327	Cucumis sativus	2	siRNA24	Chr6:11856117-11856267	160	0.246
csa-b2r1-56328	Cucumis sativus	2	siRNA24	Chr6:11856536-11856749	885	1.360
csa-b2r1-56329	Cucumis sativus	2	siRNA24	Chr6:11859551-11860706	8531	13.106
csa-b2r1-56330	Cucumis sativus	2	siRNA24	Chr6:11867707-11868412	8977	13.791
csa-b2r1-56331	Cucumis sativus	2	siRNA24	Chr6:11869002-11869172	273	0.419
csa-b2r1-56332	Cucumis sativus	2	OtherRNA	Chr6:11869854-11870118	1445	2.220
csa-b2r1-56333	Cucumis sativus	2	siRNA24	Chr6:11874046-11874591	652	1.002
csa-b2r1-56334	Cucumis sativus	2	siRNA24	Chr6:11875336-11875550	209	0.321
csa-b2r1-56335	Cucumis sativus	2	siRNA24	Chr6:11876466-11876651	553	0.850
csa-b2r1-56336	Cucumis sativus	2	siRNA24	Chr6:11881762-11882316	1513	2.324
csa-b2r1-56337	Cucumis sativus	2	OtherRNA	Chr6:11892332-11892621	953	1.464
csa-b2r1-56338	Cucumis sativus	2	siRNA24	Chr6:11893978-11894631	1195	1.836
csa-b2r1-56339	Cucumis sativus	2	siRNA24	Chr6:11896177-11896589	709	1.089
csa-b2r1-56340	Cucumis sativus	2	siRNA24	Chr6:11897604-11898053	585	0.899
csa-b2r1-56341	Cucumis sativus	2	siRNA24	Chr6:11900268-11900545	689	1.059
csa-b2r1-56342	Cucumis sativus	2	siRNA24	Chr6:11901554-11901919	5458	8.385
csa-b2r1-56343	Cucumis sativus	2	siRNA24	Chr6:11903012-11904392	4209	6.466
csa-b2r1-56344	Cucumis sativus	2	siRNA24	Chr6:11905066-11905444	689	1.059
csa-b2r1-56345	Cucumis sativus	2	siRNA24	Chr6:11918579-11919952	7057	10.842
csa-b2r1-56346	Cucumis sativus	2	siRNA21	Chr6:11922362-11922692	5132	7.884
csa-b2r1-56347	Cucumis sativus	2	siRNA24	Chr6:11923775-11924020	346	0.532
csa-b2r1-56348	Cucumis sativus	2	siRNA24	Chr6:11924659-11925493	2710	4.163
csa-b2r1-56349	Cucumis sativus	2	siRNA24	Chr6:11926532-11927299	2729	4.193
csa-b2r1-56350	Cucumis sativus	2	siRNA24	Chr6:11930469-11930969	672	1.032
csa-b2r1-56351	Cucumis sativus	2	siRNA24	Chr6:11931919-11932406	1210	1.859
csa-b2r1-56352	Cucumis sativus	2	siRNA24	Chr6:11934732-11935457	6779	10.414
csa-b2r1-56353	Cucumis sativus	2	siRNA24	Chr6:11936050-11936268	584	0.897
csa-b2r1-56354	Cucumis sativus	2	siRNA24	Chr6:11936999-11937434	2989	4.592
csa-b2r1-56355	Cucumis sativus	2	siRNA24	Chr6:11937584-11938120	3324	5.107
csa-b2r1-56356	Cucumis sativus	2	siRNA24	Chr6:11939928-11940168	1182	1.816
csa-b2r1-56357	Cucumis sativus	2	siRNA24	Chr6:11945149-11946154	3254	4.999
csa-b2r1-56358	Cucumis sativus	2	siRNA24	Chr6:11947630-11947931	775	1.191
csa-b2r1-56359	Cucumis sativus	2	siRNA24	Chr6:11947967-11948891	1427	2.192
csa-b2r1-56360	Cucumis sativus	2	siRNA24	Chr6:11959463-11960097	5538	8.508
csa-b2r1-56361	Cucumis sativus	2	siRNA24	Chr6:11961058-11961464	7592	11.663
csa-b2r1-56362	Cucumis sativus	2	OtherRNA	Chr6:11961865-11963643	1857	2.853
csa-b2r1-56363	Cucumis sativus	2	siRNA24	Chr6:11965338-11965949	834	1.281
csa-b2r1-56364	Cucumis sativus	2	siRNA24	Chr6:11966530-11966814	512	0.787
csa-b2r1-56365	Cucumis sativus	2	siRNA24	Chr6:11966952-11968533	4334	6.658
csa-b2r1-56366	Cucumis sativus	2	siRNA24	Chr6:11968589-11968948	393	0.604
csa-b2r1-56367	Cucumis sativus	2	siRNA24	Chr6:11969553-11969933	832	1.278
csa-b2r1-56368	Cucumis sativus	2	siRNA24	Chr6:11970553-11970932	2177	3.344
csa-b2r1-56369	Cucumis sativus	2	siRNA24	Chr6:11972798-11973158	916	1.407
csa-b2r1-56370	Cucumis sativus	2	siRNA24	Chr6:11973218-11973622	810	1.244
csa-b2r1-56371	Cucumis sativus	2	siRNA24	Chr6:11973684-11974807	6547	10.058
csa-b2r1-56372	Cucumis sativus	2	siRNA24	Chr6:11975692-11977215	2492	3.828
csa-b2r1-56373	Cucumis sativus	2	siRNA24	Chr6:11978311-11978914	1946	2.990
csa-b2r1-56374	Cucumis sativus	2	siRNA24	Chr6:11978994-11979268	7937	12.194
csa-b2r1-56375	Cucumis sativus	2	siRNA24	Chr6:11982319-11982617	338	0.519
csa-b2r1-56376	Cucumis sativus	2	siRNA24	Chr6:11991718-11993241	9564	14.693
csa-b2r1-56377	Cucumis sativus	2	siRNA24	Chr6:11993731-11994156	1731	2.659
csa-b2r1-56378	Cucumis sativus	2	siRNA24	Chr6:11997197-11997275	285	0.438
csa-b2r1-56379	Cucumis sativus	2	siRNA24	Chr6:12005807-12006576	9531	14.642
csa-b2r1-56380	Cucumis sativus	2	siRNA24	Chr6:12006857-12007557	1862	2.861
csa-b2r1-56381	Cucumis sativus	2	siRNA24	Chr6:12008145-12008221	230	0.353
csa-b2r1-56382	Cucumis sativus	2	siRNA24	Chr6:12012841-12013147	3714	5.706
csa-b2r1-56383	Cucumis sativus	2	siRNA24	Chr6:12015843-12016453	7391	11.355
csa-b2r1-56384	Cucumis sativus	2	siRNA24	Chr6:12017936-12018631	3929	6.036
csa-b2r1-56385	Cucumis sativus	2	siRNA24	Chr6:12023300-12023769	767	1.178
csa-b2r1-56386	Cucumis sativus	2	siRNA24	Chr6:12024378-12024723	574	0.882
csa-b2r1-56387	Cucumis sativus	2	siRNA24	Chr6:12031053-12031515	2184	3.355
csa-b2r1-56388	Cucumis sativus	2	siRNA24	Chr6:12031793-12032763	2220	3.411
csa-b2r1-56389	Cucumis sativus	2	siRNA24	Chr6:12032823-12033746	2189	3.363
csa-b2r1-56390	Cucumis sativus	2	siRNA24	Chr6:12033901-12035999	2740	4.209
csa-b2r1-56391	Cucumis sativus	2	siRNA24	Chr6:12036696-12036943	477	0.733
csa-b2r1-56392	Cucumis sativus	2	siRNA24	Chr6:12037293-12037526	438	0.673
csa-b2r1-56393	Cucumis sativus	2	OtherRNA	Chr6:12041498-12042060	664	1.020
csa-b2r1-56394	Cucumis sativus	2	OtherRNA	Chr6:12045780-12046815	1307	2.008
csa-b2r1-56395	Cucumis sativus	2	OtherRNA	Chr6:12047985-12048267	114670	176.166
csa-b2r1-56396	Cucumis sativus	2	siRNA24	Chr6:12060573-12060925	1079	1.658
csa-b2r1-56397	Cucumis sativus	2	siRNA24	Chr6:12061252-12061622	640	0.983
csa-b2r1-56398	Cucumis sativus	2	siRNA24	Chr6:12063044-12063911	5125	7.873
csa-b2r1-56399	Cucumis sativus	2	siRNA24	Chr6:12065701-12065905	439	0.674
csa-b2r1-56400	Cucumis sativus	2	siRNA24	Chr6:12068274-12068726	3667	5.634
csa-b2r1-56401	Cucumis sativus	2	siRNA24	Chr6:12068921-12069048	268	0.412
csa-b2r1-56402	Cucumis sativus	2	siRNA24	Chr6:12072056-12072555	4352	6.686
csa-b2r1-56403	Cucumis sativus	2	siRNA21	Chr6:12077001-12078384	3357	5.157
csa-b2r1-56404	Cucumis sativus	2	siRNA24	Chr6:12081584-12081896	1730	2.658
csa-b2r1-56405	Cucumis sativus	2	siRNA24	Chr6:12082232-12082545	712	1.094
csa-b2r1-56406	Cucumis sativus	2	siRNA24	Chr6:12082833-12084470	4600	7.067
csa-b2r1-56407	Cucumis sativus	2	siRNA24	Chr6:12084687-12085511	2302	3.537
csa-b2r1-56408	Cucumis sativus	2	siRNA24	Chr6:12085822-12086080	546	0.839
csa-b2r1-56409	Cucumis sativus	2	siRNA24	Chr6:12087148-12087692	3978	6.111
csa-b2r1-56410	Cucumis sativus	2	OtherRNA	Chr6:12090995-12091834	590	0.906
csa-b2r1-56411	Cucumis sativus	2	OtherRNA	Chr6:12108904-12109407	8928	13.716
csa-b2r1-56412	Cucumis sativus	2	siRNA24	Chr6:12109442-12109679	497	0.764
csa-b2r1-56413	Cucumis sativus	2	siRNA24	Chr6:12110011-12110067	167	0.257
csa-b2r1-56414	Cucumis sativus	2	siRNA24	Chr6:12110152-12111234	16679	25.624
csa-b2r1-56415	Cucumis sativus	2	siRNA24	Chr6:12112158-12113240	1927	2.960
csa-b2r1-56416	Cucumis sativus	2	OtherRNA	Chr6:12113774-12114223	686	1.054
csa-b2r1-56417	Cucumis sativus	2	siRNA24	Chr6:12118784-12119217	3461	5.317
csa-b2r1-56418	Cucumis sativus	2	siRNA24	Chr6:12120255-12121497	2583	3.968
csa-b2r1-56419	Cucumis sativus	2	OtherRNA	Chr6:12121825-12121844	385	0.591
csa-b2r1-56420	Cucumis sativus	2	OtherRNA	Chr6:12122230-12122311	231	0.355
csa-b2r1-56421	Cucumis sativus	2	siRNA24	Chr6:12125938-12126146	167	0.257
csa-b2r1-56422	Cucumis sativus	2	OtherRNA	Chr6:12133173-12135023	26191	40.237
csa-b2r1-56423	Cucumis sativus	2	siRNA24	Chr6:12137211-12137321	209	0.321
csa-b2r1-56424	Cucumis sativus	2	siRNA24	Chr6:12140486-12141045	2636	4.050
csa-b2r1-56425	Cucumis sativus	2	siRNA24	Chr6:12141346-12141557	407	0.625
csa-b2r1-56426	Cucumis sativus	2	siRNA24	Chr6:12144462-12144743	348	0.535
csa-b2r1-56427	Cucumis sativus	2	siRNA24	Chr6:12145039-12146220	2880	4.425
csa-b2r1-56428	Cucumis sativus	2	siRNA24	Chr6:12147314-12148100	8216	12.622
csa-b2r1-56429	Cucumis sativus	2	OtherRNA	Chr6:12150501-12151221	578	0.888
csa-b2r1-56430	Cucumis sativus	2	siRNA24	Chr6:12156060-12156550	1223	1.879
csa-b2r1-56431	Cucumis sativus	2	siRNA24	Chr6:12157383-12158316	5074	7.795
csa-b2r1-56432	Cucumis sativus	2	siRNA24	Chr6:12158898-12159022	170	0.261
csa-b2r1-56433	Cucumis sativus	2	siRNA24	Chr6:12161810-12162466	591	0.908
csa-b2r1-56434	Cucumis sativus	2	siRNA24	Chr6:12163092-12163298	300	0.461
csa-b2r1-56435	Cucumis sativus	2	siRNA24	Chr6:12163406-12163599	212	0.326
csa-b2r1-56436	Cucumis sativus	2	siRNA24	Chr6:12164150-12164472	977	1.501
csa-b2r1-56437	Cucumis sativus	2	siRNA24	Chr6:12167355-12167645	494	0.759
csa-b2r1-56438	Cucumis sativus	2	siRNA24	Chr6:12169761-12169987	1280	1.966
csa-b2r1-56439	Cucumis sativus	2	siRNA24	Chr6:12182164-12182214	139	0.214
csa-b2r1-56440	Cucumis sativus	2	siRNA24	Chr6:12182301-12182687	4919	7.557
csa-b2r1-56441	Cucumis sativus	2	siRNA24	Chr6:12183056-12183432	583	0.896
csa-b2r1-56442	Cucumis sativus	2	siRNA24	Chr6:12184421-12184961	1197	1.839
csa-b2r1-56443	Cucumis sativus	2	siRNA24	Chr6:12185074-12185408	520	0.799
csa-b2r1-56444	Cucumis sativus	2	siRNA24	Chr6:12186096-12186453	1545	2.374
csa-b2r1-56445	Cucumis sativus	2	siRNA24	Chr6:12186511-12187065	1200	1.844
csa-b2r1-56446	Cucumis sativus	2	siRNA24	Chr6:12188613-12189605	4118	6.326
csa-b2r1-56447	Cucumis sativus	2	siRNA24	Chr6:12190087-12190592	2385	3.664
csa-b2r1-56448	Cucumis sativus	2	siRNA24	Chr6:12191811-12192360	2333	3.584
csa-b2r1-56449	Cucumis sativus	2	siRNA24	Chr6:12192437-12192922	1341	2.060
csa-b2r1-56450	Cucumis sativus	2	siRNA24	Chr6:12193250-12193505	2672	4.105
csa-b2r1-56451	Cucumis sativus	2	OtherRNA	Chr6:12205544-12206279	17941	27.563
csa-b2r1-56452	Cucumis sativus	2	siRNA24	Chr6:12213960-12215606	10401	15.979
csa-b2r1-56453	Cucumis sativus	2	siRNA24	Chr6:12224710-12225052	1162	1.785
csa-b2r1-56454	Cucumis sativus	2	siRNA24	Chr6:12225560-12225934	1522	2.338
csa-b2r1-56455	Cucumis sativus	2	OtherRNA	Chr6:12231822-12232120	98	0.151
csa-b2r1-56456	Cucumis sativus	2	OtherRNA	Chr6:12232423-12232603	87	0.134
csa-b2r1-56457	Cucumis sativus	2	siRNA24	Chr6:12236693-12237332	2336	3.589
csa-b2r1-56458	Cucumis sativus	2	siRNA24	Chr6:12239427-12239789	1878	2.885
csa-b2r1-56459	Cucumis sativus	2	siRNA24	Chr6:12240946-12241509	1726	2.652
csa-b2r1-56460	Cucumis sativus	2	siRNA24	Chr6:12243960-12244167	457	0.702
csa-b2r1-56461	Cucumis sativus	2	siRNA24	Chr6:12245013-12245245	674	1.035
csa-b2r1-56462	Cucumis sativus	2	siRNA24	Chr6:12246185-12246456	800	1.229
csa-b2r1-56463	Cucumis sativus	2	siRNA24	Chr6:12247016-12247536	5365	8.242
csa-b2r1-56464	Cucumis sativus	2	siRNA24	Chr6:12247910-12247946	180	0.277
csa-b2r1-56465	Cucumis sativus	2	OtherRNA	Chr6:12249445-12249463	101	0.155
csa-b2r1-56466	Cucumis sativus	2	siRNA24	Chr6:12252751-12253155	4067	6.248
csa-b2r1-56467	Cucumis sativus	2	OtherRNA	Chr6:12253444-12253597	21852	33.571
csa-b2r1-56468	Cucumis sativus	2	OtherRNA	Chr6:12255272-12255500	956	1.469
csa-b2r1-56469	Cucumis sativus	2	OtherRNA	Chr6:12267016-12267402	1875	2.881
csa-b2r1-56470	Cucumis sativus	2	OtherRNA	Chr6:12267742-12268087	1285	1.974
csa-b2r1-56471	Cucumis sativus	2	siRNA24	Chr6:12268855-12269741	3328	5.113
csa-b2r1-56472	Cucumis sativus	2	siRNA24	Chr6:12270456-12271653	5240	8.050
csa-b2r1-56473	Cucumis sativus	2	siRNA24	Chr6:12272358-12272617	949	1.458
csa-b2r1-56474	Cucumis sativus	2	siRNA24	Chr6:12273113-12274211	10269	15.776
csa-b2r1-56475	Cucumis sativus	2	siRNA24	Chr6:12293492-12295194	8236	12.653
csa-b2r1-56476	Cucumis sativus	2	siRNA24	Chr6:12296378-12296896	2289	3.517
csa-b2r1-56477	Cucumis sativus	2	siRNA24	Chr6:12297044-12297350	650	0.999
csa-b2r1-56478	Cucumis sativus	2	siRNA24	Chr6:12298346-12298483	234	0.359
csa-b2r1-56479	Cucumis sativus	2	siRNA24	Chr6:12298663-12298856	1109	1.704
csa-b2r1-56480	Cucumis sativus	2	siRNA24	Chr6:12299132-12299967	2815	4.325
csa-b2r1-56481	Cucumis sativus	2	siRNA24	Chr6:12308164-12308890	7426	11.408
csa-b2r1-56482	Cucumis sativus	2	OtherRNA	Chr6:12311720-12311748	786	1.208
csa-b2r1-56483	Cucumis sativus	2	OtherRNA	Chr6:12316581-12316621	204	0.313
csa-b2r1-56484	Cucumis sativus	2	siRNA24	Chr6:12318476-12319488	6743	10.359
csa-b2r1-56485	Cucumis sativus	2	siRNA24	Chr6:12321257-12321627	3003	4.613
csa-b2r1-56486	Cucumis sativus	2	siRNA24	Chr6:12322105-12323801	3102	4.766
csa-b2r1-56487	Cucumis sativus	2	siRNA24	Chr6:12323987-12324336	4643	7.133
csa-b2r1-56488	Cucumis sativus	2	siRNA24	Chr6:12325596-12325739	331	0.509
csa-b2r1-56489	Cucumis sativus	2	siRNA24	Chr6:12330733-12331097	738	1.134
csa-b2r1-56490	Cucumis sativus	2	siRNA24	Chr6:12333240-12333870	7166	11.009
csa-b2r1-56491	Cucumis sativus	2	siRNA24	Chr6:12334774-12335131	1044	1.604
csa-b2r1-56492	Cucumis sativus	2	siRNA24	Chr6:12335206-12335454	325	0.499
csa-b2r1-56493	Cucumis sativus	2	siRNA24	Chr6:12335993-12336335	3549	5.452
csa-b2r1-56494	Cucumis sativus	2	siRNA24	Chr6:12338281-12338992	2241	3.443
csa-b2r1-56495	Cucumis sativus	2	siRNA24	Chr6:12339804-12340214	3257	5.004
csa-b2r1-56496	Cucumis sativus	2	siRNA24	Chr6:12342581-12342775	521	0.800
csa-b2r1-56497	Cucumis sativus	2	OtherRNA	Chr6:12344589-12344971	1161	1.784
csa-b2r1-56498	Cucumis sativus	2	siRNA24	Chr6:12345397-12346538	4979	7.649
csa-b2r1-56499	Cucumis sativus	2	siRNA24	Chr6:12346804-12347626	1165	1.790
csa-b2r1-56500	Cucumis sativus	2	MIRNA	Chr6:12350260-12350532	96302	147.948
csa-b2r1-56501	Cucumis sativus	2	siRNA24	Chr6:12352510-12353611	5018	7.709
csa-b2r1-56502	Cucumis sativus	2	siRNA24	Chr6:12354219-12354421	3361	5.163
csa-b2r1-56503	Cucumis sativus	2	OtherRNA	Chr6:12367990-12369314	1409	2.165
csa-b2r1-56504	Cucumis sativus	2	siRNA24	Chr6:12371303-12371734	1221	1.876
csa-b2r1-56505	Cucumis sativus	2	siRNA24	Chr6:12372748-12373475	6243	9.591
csa-b2r1-56506	Cucumis sativus	2	siRNA24	Chr6:12374312-12374487	480	0.737
csa-b2r1-56507	Cucumis sativus	2	siRNA24	Chr6:12380869-12381463	4981	7.652
csa-b2r1-56508	Cucumis sativus	2	OtherRNA	Chr6:12392517-12392533	531	0.816
csa-b2r1-56509	Cucumis sativus	2	siRNA24	Chr6:12393774-12394523	4787	7.354
csa-b2r1-56510	Cucumis sativus	2	OtherRNA	Chr6:12394852-12395018	17232	26.473
csa-b2r1-56511	Cucumis sativus	2	siRNA24	Chr6:12398806-12399134	750	1.152
csa-b2r1-56512	Cucumis sativus	2	siRNA24	Chr6:12399609-12399758	439	0.674
csa-b2r1-56513	Cucumis sativus	2	siRNA24	Chr6:12400328-12400587	712	1.094
csa-b2r1-56514	Cucumis sativus	2	siRNA24	Chr6:12401227-12401800	3150	4.839
csa-b2r1-56515	Cucumis sativus	2	siRNA24	Chr6:12402731-12403275	4023	6.180
csa-b2r1-56516	Cucumis sativus	2	siRNA24	Chr6:12403794-12404217	3747	5.756
csa-b2r1-56517	Cucumis sativus	2	OtherRNA	Chr6:12406362-12406548	104	0.160
csa-b2r1-56518	Cucumis sativus	2	siRNA24	Chr6:12408282-12408436	228	0.350
csa-b2r1-56519	Cucumis sativus	2	siRNA24	Chr6:12409165-12409377	181	0.278
csa-b2r1-56520	Cucumis sativus	2	siRNA24	Chr6:12413433-12413629	314	0.482
csa-b2r1-56521	Cucumis sativus	2	siRNA21	Chr6:12415684-12415827	99	0.152
csa-b2r1-56522	Cucumis sativus	2	OtherRNA	Chr6:12415922-12416791	660	1.014
csa-b2r1-56523	Cucumis sativus	2	OtherRNA	Chr6:12418316-12418941	552	0.848
csa-b2r1-56524	Cucumis sativus	2	siRNA24	Chr6:12419085-12419235	263	0.404
csa-b2r1-56525	Cucumis sativus	2	siRNA24	Chr6:12421888-12422440	2339	3.593
csa-b2r1-56526	Cucumis sativus	2	siRNA24	Chr6:12426252-12426415	367	0.564
csa-b2r1-56527	Cucumis sativus	2	siRNA24	Chr6:12427903-12428308	1008	1.549
csa-b2r1-56528	Cucumis sativus	2	siRNA24	Chr6:12428389-12428575	437	0.671
csa-b2r1-56529	Cucumis sativus	2	OtherRNA	Chr6:12439139-12439156	569	0.874
csa-b2r1-56530	Cucumis sativus	2	siRNA24	Chr6:12439662-12439984	11517	17.693
csa-b2r1-56531	Cucumis sativus	2	siRNA24	Chr6:12440671-12441071	983	1.510
csa-b2r1-56532	Cucumis sativus	2	OtherRNA	Chr6:12449271-12449558	428	0.658
csa-b2r1-56533	Cucumis sativus	2	siRNA24	Chr6:12458420-12459392	7112	10.926
csa-b2r1-56534	Cucumis sativus	2	siRNA24	Chr6:12460400-12461368	2880	4.425
csa-b2r1-56535	Cucumis sativus	2	siRNA24	Chr6:12461694-12462306	783	1.203
csa-b2r1-56536	Cucumis sativus	2	siRNA24	Chr6:12462553-12462929	3409	5.237
csa-b2r1-56537	Cucumis sativus	2	siRNA24	Chr6:12466270-12467044	5811	8.927
csa-b2r1-56538	Cucumis sativus	2	siRNA24	Chr6:12467420-12467798	5590	8.588
csa-b2r1-56539	Cucumis sativus	2	siRNA24	Chr6:12468021-12468425	1170	1.797
csa-b2r1-56540	Cucumis sativus	2	siRNA24	Chr6:12469484-12470346	2940	4.517
csa-b2r1-56541	Cucumis sativus	2	siRNA24	Chr6:12474304-12475551	10744	16.506
csa-b2r1-56542	Cucumis sativus	2	OtherRNA	Chr6:12482508-12482626	448	0.688
csa-b2r1-56543	Cucumis sativus	2	siRNA24	Chr6:12482935-12483712	1754	2.695
csa-b2r1-56544	Cucumis sativus	2	siRNA24	Chr6:12484662-12484977	303	0.465
csa-b2r1-56545	Cucumis sativus	2	siRNA24	Chr6:12489713-12489829	247	0.379
csa-b2r1-56546	Cucumis sativus	2	siRNA24	Chr6:12498383-12499314	4218	6.480
csa-b2r1-56547	Cucumis sativus	2	siRNA24	Chr6:12499399-12500567	3743	5.750
csa-b2r1-56548	Cucumis sativus	2	siRNA24	Chr6:12502216-12503099	15177	23.316
csa-b2r1-56549	Cucumis sativus	2	siRNA24	Chr6:12511866-12512106	539	0.828
csa-b2r1-56550	Cucumis sativus	2	siRNA24	Chr6:12517213-12517457	453	0.696
csa-b2r1-56551	Cucumis sativus	2	siRNA24	Chr6:12518190-12518593	992	1.524
csa-b2r1-56552	Cucumis sativus	2	siRNA24	Chr6:12519524-12519850	471	0.724
csa-b2r1-56553	Cucumis sativus	2	siRNA24	Chr6:12520958-12522272	4129	6.343
csa-b2r1-56554	Cucumis sativus	2	siRNA24	Chr6:12524411-12524674	742	1.140
csa-b2r1-56555	Cucumis sativus	2	siRNA24	Chr6:12524735-12525461	1031	1.584
csa-b2r1-56556	Cucumis sativus	2	siRNA24	Chr6:12525565-12525820	243	0.373
csa-b2r1-56557	Cucumis sativus	2	siRNA24	Chr6:12534566-12534712	298	0.458
csa-b2r1-56558	Cucumis sativus	2	siRNA24	Chr6:12537973-12538567	2117	3.252
csa-b2r1-56559	Cucumis sativus	2	OtherRNA	Chr6:12545191-12545343	185109	284.381
csa-b2r1-56560	Cucumis sativus	2	siRNA24	Chr6:12546219-12546869	2300	3.533
csa-b2r1-56561	Cucumis sativus	2	siRNA24	Chr6:12547044-12547284	561	0.862
csa-b2r1-56562	Cucumis sativus	2	siRNA24	Chr6:12547807-12548479	921	1.415
csa-b2r1-56563	Cucumis sativus	2	siRNA24	Chr6:12550065-12551394	9227	14.175
csa-b2r1-56564	Cucumis sativus	2	siRNA24	Chr6:12554242-12554691	771	1.184
csa-b2r1-56565	Cucumis sativus	2	siRNA24	Chr6:12554923-12555119	312	0.479
csa-b2r1-56567	Cucumis sativus	2	siRNA22	Chr6:12556364-12556741	1355	2.082
csa-b2r1-56568	Cucumis sativus	2	siRNA24	Chr6:12557935-12558200	375	0.576
csa-b2r1-56569	Cucumis sativus	2	OtherRNA	Chr6:12561343-12562089	2131	3.274
csa-b2r1-56570	Cucumis sativus	2	OtherRNA	Chr6:12562632-12562994	219	0.336
csa-b2r1-56571	Cucumis sativus	2	OtherRNA	Chr6:12565485-12567981	51874	79.693
csa-b2r1-56573	Cucumis sativus	2	OtherRNA	Chr6:12568109-12569258	3594	5.521
csa-b2r1-56574	Cucumis sativus	2	OtherRNA	Chr6:12569538-12569681	658	1.011
csa-b2r1-56575	Cucumis sativus	2	OtherRNA	Chr6:12570390-12570577	1006	1.546
csa-b2r1-56576	Cucumis sativus	2	OtherRNA	Chr6:12571319-12573016	26200	40.251
csa-b2r1-56577	Cucumis sativus	2	OtherRNA	Chr6:12574391-12574838	783	1.203
csa-b2r1-56578	Cucumis sativus	2	siRNA24	Chr6:12577834-12579550	13298	20.430
csa-b2r1-56579	Cucumis sativus	2	OtherRNA	Chr6:12579960-12580273	327	0.502
csa-b2r1-56580	Cucumis sativus	2	OtherRNA	Chr6:12586602-12587407	1254	1.927
csa-b2r1-56581	Cucumis sativus	2	siRNA24	Chr6:12588786-12589108	458	0.704
csa-b2r1-56582	Cucumis sativus	2	siRNA24	Chr6:12589143-12589853	1221	1.876
csa-b2r1-56583	Cucumis sativus	2	siRNA24	Chr6:12590252-12591319	1457	2.238
csa-b2r1-56584	Cucumis sativus	2	siRNA24	Chr6:12592437-12593303	1647	2.530
csa-b2r1-56585	Cucumis sativus	2	siRNA24	Chr6:12594106-12595227	2252	3.460
csa-b2r1-56586	Cucumis sativus	2	siRNA24	Chr6:12602972-12603092	236	0.363
csa-b2r1-56587	Cucumis sativus	2	siRNA24	Chr6:12603411-12603974	981	1.507
csa-b2r1-56588	Cucumis sativus	2	siRNA24	Chr6:12605147-12605671	1056	1.622
csa-b2r1-56589	Cucumis sativus	2	OtherRNA	Chr6:12607280-12607832	427	0.656
csa-b2r1-56590	Cucumis sativus	2	siRNA24	Chr6:12609716-12610235	2255	3.464
csa-b2r1-56591	Cucumis sativus	2	siRNA24	Chr6:12611651-12611836	170	0.261
csa-b2r1-56592	Cucumis sativus	2	siRNA24	Chr6:12612978-12613934	2114	3.248
csa-b2r1-56593	Cucumis sativus	2	siRNA24	Chr6:12614707-12614858	337	0.518
csa-b2r1-56594	Cucumis sativus	2	siRNA24	Chr6:12618876-12619347	910	1.398
csa-b2r1-56595	Cucumis sativus	2	siRNA24	Chr6:12622661-12622702	296	0.455
csa-b2r1-56596	Cucumis sativus	2	siRNA24	Chr6:12623250-12623648	1529	2.349
csa-b2r1-56597	Cucumis sativus	2	siRNA24	Chr6:12624282-12625018	1362	2.092
csa-b2r1-56598	Cucumis sativus	2	siRNA24	Chr6:12626021-12626335	1433	2.201
csa-b2r1-56599	Cucumis sativus	2	siRNA24	Chr6:12627512-12628159	5702	8.760
csa-b2r1-56600	Cucumis sativus	2	siRNA24	Chr6:12630646-12630947	515	0.791
csa-b2r1-56601	Cucumis sativus	2	siRNA24	Chr6:12632945-12633240	440	0.676
csa-b2r1-56602	Cucumis sativus	2	siRNA24	Chr6:12633445-12633689	206	0.316
csa-b2r1-56603	Cucumis sativus	2	siRNA24	Chr6:12634357-12634717	509	0.782
csa-b2r1-56604	Cucumis sativus	2	siRNA24	Chr6:12635447-12636161	1631	2.506
csa-b2r1-56605	Cucumis sativus	2	siRNA24	Chr6:12637053-12637299	1085	1.667
csa-b2r1-56606	Cucumis sativus	2	siRNA24	Chr6:12647310-12647768	636	0.977
csa-b2r1-56607	Cucumis sativus	2	siRNA24	Chr6:12648826-12649157	4013	6.165
csa-b2r1-56608	Cucumis sativus	2	siRNA24	Chr6:12659479-12659711	1020	1.567
csa-b2r1-56609	Cucumis sativus	2	siRNA24	Chr6:12660154-12660662	5953	9.146
csa-b2r1-56610	Cucumis sativus	2	siRNA24	Chr6:12666926-12667481	611	0.939
csa-b2r1-56611	Cucumis sativus	2	siRNA24	Chr6:12667956-12668233	1364	2.095
csa-b2r1-56612	Cucumis sativus	2	OtherRNA	Chr6:12668366-12668831	748	1.149
csa-b2r1-56613	Cucumis sativus	2	siRNA24	Chr6:12669245-12669671	712	1.094
csa-b2r1-56614	Cucumis sativus	2	siRNA24	Chr6:12670563-12671502	971	1.492
csa-b2r1-56615	Cucumis sativus	2	siRNA24	Chr6:12671902-12672302	2057	3.160
csa-b2r1-56616	Cucumis sativus	2	siRNA24	Chr6:12672602-12673220	3724	5.721
csa-b2r1-56617	Cucumis sativus	2	siRNA24	Chr6:12673723-12674258	556	0.854
csa-b2r1-56618	Cucumis sativus	2	OtherRNA	Chr6:12674565-12674758	544	0.836
csa-b2r1-56619	Cucumis sativus	2	OtherRNA	Chr6:12675183-12675365	500	0.768
csa-b2r1-56620	Cucumis sativus	2	OtherRNA	Chr6:12679537-12679682	364	0.559
csa-b2r1-56621	Cucumis sativus	2	OtherRNA	Chr6:12679864-12680015	343	0.527
csa-b2r1-56622	Cucumis sativus	2	OtherRNA	Chr6:12680122-12680543	671	1.031
csa-b2r1-56623	Cucumis sativus	2	siRNA24	Chr6:12693709-12694174	1987	3.053
csa-b2r1-56624	Cucumis sativus	2	siRNA24	Chr6:12694766-12695181	1100	1.690
csa-b2r1-56625	Cucumis sativus	2	siRNA24	Chr6:12696074-12696271	157	0.241
csa-b2r1-56626	Cucumis sativus	2	siRNA24	Chr6:12698593-12698821	410	0.630
csa-b2r1-56627	Cucumis sativus	2	siRNA24	Chr6:12699016-12699670	1556	2.390
csa-b2r1-56628	Cucumis sativus	2	siRNA24	Chr6:12699939-12700165	448	0.688
csa-b2r1-56629	Cucumis sativus	2	siRNA24	Chr6:12700479-12700762	3423	5.259
csa-b2r1-56630	Cucumis sativus	2	siRNA24	Chr6:12709069-12709491	1464	2.249
csa-b2r1-56631	Cucumis sativus	2	OtherRNA	Chr6:12711194-12711219	651	1.000
csa-b2r1-56632	Cucumis sativus	2	siRNA24	Chr6:12721515-12722217	867	1.332
csa-b2r1-56633	Cucumis sativus	2	siRNA24	Chr6:12724927-12725495	3657	5.618
csa-b2r1-56634	Cucumis sativus	2	siRNA24	Chr6:12725799-12726075	636	0.977
csa-b2r1-56635	Cucumis sativus	2	siRNA24	Chr6:12726321-12726474	131	0.201
csa-b2r1-56636	Cucumis sativus	2	siRNA24	Chr6:12728619-12728967	1076	1.653
csa-b2r1-56637	Cucumis sativus	2	siRNA24	Chr6:12731241-12731824	2426	3.727
csa-b2r1-56638	Cucumis sativus	2	siRNA24	Chr6:12733059-12733358	3349	5.145
csa-b2r1-56639	Cucumis sativus	2	siRNA24	Chr6:12736281-12736418	249	0.383
csa-b2r1-56640	Cucumis sativus	2	siRNA24	Chr6:12741182-12741476	458	0.704
csa-b2r1-56641	Cucumis sativus	2	OtherRNA	Chr6:12748483-12748694	2047	3.145
csa-b2r1-56642	Cucumis sativus	2	siRNA24	Chr6:12752716-12753126	3530	5.423
csa-b2r1-56643	Cucumis sativus	2	siRNA24	Chr6:12753173-12753403	526	0.808
csa-b2r1-56644	Cucumis sativus	2	siRNA24	Chr6:12759067-12759889	1958	3.008
csa-b2r1-56645	Cucumis sativus	2	siRNA24	Chr6:12764475-12764609	148	0.227
csa-b2r1-56646	Cucumis sativus	2	siRNA24	Chr6:12766542-12767367	7282	11.187
csa-b2r1-56647	Cucumis sativus	2	siRNA24	Chr6:12771988-12772171	557	0.856
csa-b2r1-56648	Cucumis sativus	2	siRNA24	Chr6:12772200-12772415	7698	11.826
csa-b2r1-56649	Cucumis sativus	2	siRNA24	Chr6:12772518-12775546	6991	10.740
csa-b2r1-56650	Cucumis sativus	2	OtherRNA	Chr6:12789179-12789348	4815	7.397
csa-b2r1-56651	Cucumis sativus	2	siRNA24	Chr6:12794924-12795241	286	0.439
csa-b2r1-56652	Cucumis sativus	2	siRNA24	Chr6:12799306-12800765	3656	5.617
csa-b2r1-56653	Cucumis sativus	2	siRNA24	Chr6:12800937-12800965	73	0.112
csa-b2r1-56654	Cucumis sativus	2	OtherRNA	Chr6:12801060-12801369	19888	30.554
csa-b2r1-56655	Cucumis sativus	2	siRNA24	Chr6:12803160-12803376	252	0.387
csa-b2r1-56656	Cucumis sativus	2	OtherRNA	Chr6:12809859-12809959	183	0.281
csa-b2r1-56657	Cucumis sativus	2	OtherRNA	Chr6:12810214-12810850	52374	80.462
csa-b2r1-56658	Cucumis sativus	2	siRNA24	Chr6:12810996-12811419	2673	4.106
csa-b2r1-56659	Cucumis sativus	2	siRNA24	Chr6:12812261-12812478	1239	1.903
csa-b2r1-56660	Cucumis sativus	2	siRNA24	Chr6:12812547-12812907	1192	1.831
csa-b2r1-56661	Cucumis sativus	2	siRNA24	Chr6:12812968-12813678	1834	2.818
csa-b2r1-56662	Cucumis sativus	2	siRNA24	Chr6:12814330-12814639	1325	2.036
csa-b2r1-56663	Cucumis sativus	2	siRNA24	Chr6:12817822-12817970	411	0.631
csa-b2r1-56664	Cucumis sativus	2	siRNA24	Chr6:12821932-12822050	170	0.261
csa-b2r1-56665	Cucumis sativus	2	siRNA24	Chr6:12823102-12823349	251	0.386
csa-b2r1-56666	Cucumis sativus	2	siRNA24	Chr6:12824931-12825570	1686	2.590
csa-b2r1-56667	Cucumis sativus	2	siRNA24	Chr6:12834559-12834982	658	1.011
csa-b2r1-56668	Cucumis sativus	2	siRNA24	Chr6:12835683-12836089	380	0.584
csa-b2r1-56669	Cucumis sativus	2	siRNA24	Chr6:12836497-12836672	390	0.599
csa-b2r1-56670	Cucumis sativus	2	siRNA24	Chr6:12838111-12838230	185	0.284
csa-b2r1-56671	Cucumis sativus	2	siRNA24	Chr6:12839214-12840485	1448	2.225
csa-b2r1-56672	Cucumis sativus	2	siRNA24	Chr6:12840614-12840946	359	0.552
csa-b2r1-56673	Cucumis sativus	2	siRNA24	Chr6:12841207-12843680	14120	21.692
csa-b2r1-56674	Cucumis sativus	2	siRNA24	Chr6:12844122-12844416	290	0.446
csa-b2r1-56675	Cucumis sativus	2	siRNA24	Chr6:12848725-12849075	1133	1.741
csa-b2r1-56676	Cucumis sativus	2	siRNA24	Chr6:12850615-12851704	1825	2.804
csa-b2r1-56677	Cucumis sativus	2	siRNA24	Chr6:12854004-12854697	972	1.493
csa-b2r1-56678	Cucumis sativus	2	siRNA24	Chr6:12855533-12856012	631	0.969
csa-b2r1-56679	Cucumis sativus	2	siRNA24	Chr6:12856261-12856793	287	0.441
csa-b2r1-56680	Cucumis sativus	2	siRNA24	Chr6:12858600-12858858	388	0.596
csa-b2r1-56681	Cucumis sativus	2	siRNA24	Chr6:12859077-12859835	637	0.979
csa-b2r1-56682	Cucumis sativus	2	siRNA24	Chr6:12861870-12863951	1118	1.718
csa-b2r1-56683	Cucumis sativus	2	siRNA24	Chr6:12866447-12866661	131	0.201
csa-b2r1-56684	Cucumis sativus	2	siRNA24	Chr6:12866833-12867292	421	0.647
csa-b2r1-56685	Cucumis sativus	2	siRNA24	Chr6:12868048-12868134	31	0.048
csa-b2r1-56686	Cucumis sativus	2	siRNA24	Chr6:12870553-12870917	199	0.306
csa-b2r1-56687	Cucumis sativus	2	siRNA24	Chr6:12871182-12871528	207	0.318
csa-b2r1-56688	Cucumis sativus	2	siRNA24	Chr6:12872014-12872739	746	1.146
csa-b2r1-56689	Cucumis sativus	2	siRNA24	Chr6:12874265-12874439	198	0.304
csa-b2r1-56690	Cucumis sativus	2	siRNA24	Chr6:12874864-12875335	368	0.565
csa-b2r1-56691	Cucumis sativus	2	siRNA24	Chr6:12875454-12875906	399	0.613
csa-b2r1-56692	Cucumis sativus	2	siRNA24	Chr6:12876326-12876381	51	0.078
csa-b2r1-56693	Cucumis sativus	2	siRNA24	Chr6:12876595-12877683	661	1.015
csa-b2r1-56694	Cucumis sativus	2	OtherRNA	Chr6:12877792-12878359	223	0.343
csa-b2r1-56695	Cucumis sativus	2	siRNA24	Chr6:12878466-12879986	1193	1.833
csa-b2r1-56696	Cucumis sativus	2	siRNA24	Chr6:12880072-12880343	291	0.447
csa-b2r1-56697	Cucumis sativus	2	siRNA24	Chr6:12882887-12883168	565	0.868
csa-b2r1-56698	Cucumis sativus	2	siRNA24	Chr6:12884952-12887072	4926	7.568
csa-b2r1-56699	Cucumis sativus	2	siRNA24	Chr6:12889052-12889254	4229	6.497
csa-b2r1-56700	Cucumis sativus	2	siRNA24	Chr6:12889365-12889658	576	0.885
csa-b2r1-56701	Cucumis sativus	2	OtherRNA	Chr6:12890135-12890348	1208288	1856.278
csa-b2r1-56702	Cucumis sativus	2	siRNA24	Chr6:12891947-12892870	2187	3.360
csa-b2r1-56703	Cucumis sativus	2	OtherRNA	Chr6:12899327-12899500	298	0.458
csa-b2r1-56704	Cucumis sativus	2	siRNA24	Chr6:12904909-12905277	1476	2.268
csa-b2r1-56705	Cucumis sativus	2	siRNA24	Chr6:12905964-12906857	10484	16.106
csa-b2r1-56706	Cucumis sativus	2	OtherRNA	Chr6:12907521-12907917	36440	55.982
csa-b2r1-56707	Cucumis sativus	2	siRNA24	Chr6:12909932-12910128	288	0.442
csa-b2r1-56708	Cucumis sativus	2	siRNA24	Chr6:12914158-12914540	779	1.197
csa-b2r1-56709	Cucumis sativus	2	siRNA24	Chr6:12915011-12915350	2705	4.156
csa-b2r1-56710	Cucumis sativus	2	siRNA24	Chr6:12915573-12916367	1919	2.948
csa-b2r1-56711	Cucumis sativus	2	siRNA24	Chr6:12916842-12917234	426	0.654
csa-b2r1-56712	Cucumis sativus	2	OtherRNA	Chr6:12919541-12920918	1651	2.536
csa-b2r1-56713	Cucumis sativus	2	siRNA24	Chr6:12926909-12927347	1991	3.059
csa-b2r1-56714	Cucumis sativus	2	siRNA24	Chr6:12929074-12929733	1721	2.644
csa-b2r1-56715	Cucumis sativus	2	siRNA24	Chr6:12930632-12930735	287	0.441
csa-b2r1-56716	Cucumis sativus	2	siRNA24	Chr6:12930834-12931837	2477	3.805
csa-b2r1-56717	Cucumis sativus	2	siRNA24	Chr6:12932623-12933001	1240	1.905
csa-b2r1-56718	Cucumis sativus	2	siRNA24	Chr6:12933146-12933244	195	0.300
csa-b2r1-56719	Cucumis sativus	2	siRNA24	Chr6:12933565-12934036	903	1.387
csa-b2r1-56720	Cucumis sativus	2	siRNA24	Chr6:12934478-12934683	373	0.573
csa-b2r1-56721	Cucumis sativus	2	siRNA24	Chr6:12934789-12935030	323	0.496
csa-b2r1-56722	Cucumis sativus	2	OtherRNA	Chr6:12935454-12936085	950	1.459
csa-b2r1-56723	Cucumis sativus	2	OtherRNA	Chr6:12936608-12936797	302	0.464
csa-b2r1-56724	Cucumis sativus	2	siRNA24	Chr6:12937562-12937724	336	0.516
csa-b2r1-56725	Cucumis sativus	2	siRNA24	Chr6:12938880-12938997	257	0.395
csa-b2r1-56726	Cucumis sativus	2	siRNA24	Chr6:12940380-12940793	1631	2.506
csa-b2r1-56727	Cucumis sativus	2	siRNA24	Chr6:12942809-12943672	5506	8.459
csa-b2r1-56728	Cucumis sativus	2	siRNA24	Chr6:12944088-12944566	357	0.548
csa-b2r1-56729	Cucumis sativus	2	siRNA24	Chr6:12945430-12945835	339	0.521
csa-b2r1-56730	Cucumis sativus	2	siRNA24	Chr6:12948372-12948589	251	0.386
csa-b2r1-56731	Cucumis sativus	2	siRNA24	Chr6:12949613-12950005	557	0.856
csa-b2r1-56732	Cucumis sativus	2	OtherRNA	Chr6:12951807-12952133	418	0.642
csa-b2r1-56733	Cucumis sativus	2	siRNA24	Chr6:12952505-12952765	379	0.582
csa-b2r1-56734	Cucumis sativus	2	OtherRNA	Chr6:12952874-12953109	237	0.364
csa-b2r1-56735	Cucumis sativus	2	siRNA24	Chr6:12954295-12954937	1388	2.132
csa-b2r1-56736	Cucumis sativus	2	siRNA24	Chr6:12955763-12956169	365	0.561
csa-b2r1-56737	Cucumis sativus	2	siRNA24	Chr6:12956303-12957641	1410	2.166
csa-b2r1-56738	Cucumis sativus	2	siRNA24	Chr6:12957732-12957793	55	0.084
csa-b2r1-56739	Cucumis sativus	2	siRNA24	Chr6:12958404-12958619	225	0.346
csa-b2r1-56740	Cucumis sativus	2	siRNA22	Chr6:12959503-12959911	471	0.724
csa-b2r1-56741	Cucumis sativus	2	OtherRNA	Chr6:12961217-12962953	8205	12.605
csa-b2r1-56742	Cucumis sativus	2	siRNA24	Chr6:12963049-12963110	109	0.167
csa-b2r1-56743	Cucumis sativus	2	siRNA24	Chr6:12963792-12964330	511	0.785
csa-b2r1-56744	Cucumis sativus	2	siRNA24	Chr6:12964550-12965272	3341	5.133
csa-b2r1-56745	Cucumis sativus	2	siRNA24	Chr6:12966335-12966781	411	0.631
csa-b2r1-56746	Cucumis sativus	2	siRNA22	Chr6:12970743-12970914	181	0.278
csa-b2r1-56747	Cucumis sativus	2	siRNA22	Chr6:12971053-12971321	257	0.395
csa-b2r1-56748	Cucumis sativus	2	siRNA24	Chr6:12980412-12980567	787	1.209
csa-b2r1-56749	Cucumis sativus	2	siRNA24	Chr6:12981113-12981334	610	0.937
csa-b2r1-56750	Cucumis sativus	2	siRNA24	Chr6:12981919-12982335	2962	4.550
csa-b2r1-56751	Cucumis sativus	2	siRNA24	Chr6:12983809-12984085	454	0.697
csa-b2r1-56752	Cucumis sativus	2	siRNA24	Chr6:12985005-12985678	911	1.400
csa-b2r1-56753	Cucumis sativus	2	siRNA24	Chr6:12985727-12985870	247	0.379
csa-b2r1-56754	Cucumis sativus	2	siRNA24	Chr6:12987039-12987210	267	0.410
csa-b2r1-56755	Cucumis sativus	2	OtherRNA	Chr6:12991449-12991727	77	0.118
csa-b2r1-56756	Cucumis sativus	2	OtherRNA	Chr6:12991834-12992378	184	0.283
csa-b2r1-56757	Cucumis sativus	2	siRNA24	Chr6:12994215-12994818	2514	3.862
csa-b2r1-56758	Cucumis sativus	2	siRNA24	Chr6:12999908-12999997	607	0.933
csa-b2r1-56759	Cucumis sativus	2	siRNA24	Chr6:13001366-13001752	1878	2.885
csa-b2r1-56760	Cucumis sativus	2	siRNA24	Chr6:13002044-13002153	161	0.247
csa-b2r1-56761	Cucumis sativus	2	siRNA24	Chr6:13006266-13006570	590	0.906
csa-b2r1-56762	Cucumis sativus	2	siRNA24	Chr6:13007200-13007596	3469	5.329
csa-b2r1-56763	Cucumis sativus	2	siRNA24	Chr6:13009265-13009625	601	0.923
csa-b2r1-56764	Cucumis sativus	2	siRNA24	Chr6:13011611-13011844	228	0.350
csa-b2r1-56765	Cucumis sativus	2	siRNA24	Chr6:13012118-13012969	2442	3.752
csa-b2r1-56766	Cucumis sativus	2	siRNA24	Chr6:13013331-13013694	1321	2.029
csa-b2r1-56767	Cucumis sativus	2	siRNA24	Chr6:13013809-13014007	261	0.401
csa-b2r1-56768	Cucumis sativus	2	siRNA24	Chr6:13014101-13014419	612	0.940
csa-b2r1-56769	Cucumis sativus	2	siRNA24	Chr6:13014660-13014914	121	0.186
csa-b2r1-56770	Cucumis sativus	2	siRNA24	Chr6:13015002-13017875	5285	8.119
csa-b2r1-56771	Cucumis sativus	2	siRNA24	Chr6:13024256-13024318	139	0.214
csa-b2r1-56772	Cucumis sativus	2	siRNA24	Chr6:13030659-13030864	409	0.628
csa-b2r1-56773	Cucumis sativus	2	siRNA24	Chr6:13031538-13031640	241	0.370
csa-b2r1-56774	Cucumis sativus	2	siRNA24	Chr6:13032467-13032723	208	0.320
csa-b2r1-56775	Cucumis sativus	2	siRNA24	Chr6:13036229-13036978	926	1.423
csa-b2r1-56776	Cucumis sativus	2	siRNA24	Chr6:13039850-13040864	6925	10.639
csa-b2r1-56777	Cucumis sativus	2	siRNA24	Chr6:13042200-13042484	785	1.206
csa-b2r1-56778	Cucumis sativus	2	siRNA24	Chr6:13042973-13043237	248	0.381
csa-b2r1-56779	Cucumis sativus	2	siRNA24	Chr6:13043287-13044493	1975	3.034
csa-b2r1-56780	Cucumis sativus	2	siRNA24	Chr6:13045062-13045292	164	0.252
csa-b2r1-56781	Cucumis sativus	2	siRNA24	Chr6:13045581-13046222	1091	1.676
csa-b2r1-56782	Cucumis sativus	2	siRNA24	Chr6:13047184-13047774	1164	1.788
csa-b2r1-56783	Cucumis sativus	2	siRNA24	Chr6:13047901-13048191	554	0.851
csa-b2r1-56784	Cucumis sativus	2	siRNA24	Chr6:13048612-13048879	269	0.413
csa-b2r1-56785	Cucumis sativus	2	siRNA24	Chr6:13049597-13050280	1938	2.977
csa-b2r1-56786	Cucumis sativus	2	siRNA24	Chr6:13064954-13065498	4822	7.408
csa-b2r1-56787	Cucumis sativus	2	siRNA24	Chr6:13065767-13067139	2174	3.340
csa-b2r1-56788	Cucumis sativus	2	siRNA24	Chr6:13067934-13068540	1608	2.470
csa-b2r1-56789	Cucumis sativus	2	siRNA24	Chr6:13074180-13074463	890	1.367
csa-b2r1-56790	Cucumis sativus	2	siRNA24	Chr6:13074570-13075067	471	0.724
csa-b2r1-56791	Cucumis sativus	2	siRNA24	Chr6:13075461-13076145	1926	2.959
csa-b2r1-56792	Cucumis sativus	2	siRNA24	Chr6:13076218-13076882	1324	2.034
csa-b2r1-56793	Cucumis sativus	2	siRNA24	Chr6:13083427-13083846	622	0.956
csa-b2r1-56794	Cucumis sativus	2	siRNA24	Chr6:13084971-13085218	404	0.621
csa-b2r1-56795	Cucumis sativus	2	siRNA24	Chr6:13085937-13086859	2958	4.544
csa-b2r1-56796	Cucumis sativus	2	siRNA24	Chr6:13087211-13088122	9975	15.324
csa-b2r1-56797	Cucumis sativus	2	siRNA24	Chr6:13088917-13089667	7837	12.040
csa-b2r1-56798	Cucumis sativus	2	siRNA24	Chr6:13089850-13090453	5065	7.781
csa-b2r1-56799	Cucumis sativus	2	siRNA24	Chr6:13090901-13091103	149	0.229
csa-b2r1-56800	Cucumis sativus	2	siRNA24	Chr6:13091193-13091217	55	0.084
csa-b2r1-56801	Cucumis sativus	2	siRNA24	Chr6:13093436-13094237	6936	10.656
csa-b2r1-56802	Cucumis sativus	2	siRNA24	Chr6:13094301-13094456	570	0.876
csa-b2r1-56803	Cucumis sativus	2	siRNA24	Chr6:13094588-13095088	672	1.032
csa-b2r1-56804	Cucumis sativus	2	siRNA24	Chr6:13095404-13095588	336	0.516
csa-b2r1-56805	Cucumis sativus	2	siRNA24	Chr6:13099661-13100683	1254	1.927
csa-b2r1-56806	Cucumis sativus	2	siRNA24	Chr6:13100968-13101420	5843	8.977
csa-b2r1-56807	Cucumis sativus	2	siRNA21	Chr6:13102321-13102719	5489	8.433
csa-b2r1-56808	Cucumis sativus	2	siRNA21	Chr6:13103122-13103518	951	1.461
csa-b2r1-56809	Cucumis sativus	2	siRNA24	Chr6:13108702-13109489	1669	2.564
csa-b2r1-56810	Cucumis sativus	2	siRNA24	Chr6:13109521-13110695	1267	1.946
csa-b2r1-56811	Cucumis sativus	2	siRNA24	Chr6:13111393-13111754	788	1.211
csa-b2r1-56812	Cucumis sativus	2	siRNA24	Chr6:13112093-13112669	1358	2.086
csa-b2r1-56813	Cucumis sativus	2	siRNA24	Chr6:13113141-13113244	309	0.475
csa-b2r1-56814	Cucumis sativus	2	siRNA24	Chr6:13113598-13113838	328	0.504
csa-b2r1-56815	Cucumis sativus	2	siRNA24	Chr6:13127802-13128088	335	0.515
csa-b2r1-56816	Cucumis sativus	2	OtherRNA	Chr6:13129235-13129322	1474	2.264
csa-b2r1-56817	Cucumis sativus	2	siRNA24	Chr6:13130980-13131250	364	0.559
csa-b2r1-56818	Cucumis sativus	2	siRNA24	Chr6:13131720-13132251	693	1.065
csa-b2r1-56819	Cucumis sativus	2	siRNA24	Chr6:13132648-13132890	435	0.668
csa-b2r1-56820	Cucumis sativus	2	siRNA24	Chr6:13132962-13133379	657	1.009
csa-b2r1-56821	Cucumis sativus	2	siRNA24	Chr6:13133648-13133867	494	0.759
csa-b2r1-56822	Cucumis sativus	2	siRNA24	Chr6:13135601-13135951	623	0.957
csa-b2r1-56823	Cucumis sativus	2	siRNA24	Chr6:13136099-13136157	320	0.492
csa-b2r1-56824	Cucumis sativus	2	siRNA24	Chr6:13141159-13141248	149	0.229
csa-b2r1-56825	Cucumis sativus	2	siRNA24	Chr6:13141623-13142407	1262	1.939
csa-b2r1-56826	Cucumis sativus	2	siRNA24	Chr6:13142806-13142957	197	0.303
csa-b2r1-56827	Cucumis sativus	2	siRNA24	Chr6:13143035-13143479	445	0.684
csa-b2r1-56828	Cucumis sativus	2	siRNA24	Chr6:13144417-13144853	398	0.611
csa-b2r1-56829	Cucumis sativus	2	siRNA24	Chr6:13148769-13148998	922	1.416
csa-b2r1-56830	Cucumis sativus	2	OtherRNA	Chr6:13149708-13150096	487	0.748
csa-b2r1-56831	Cucumis sativus	2	OtherRNA	Chr6:13150423-13150599	345	0.530
csa-b2r1-56832	Cucumis sativus	2	OtherRNA	Chr6:13154718-13155154	2668	4.099
csa-b2r1-56833	Cucumis sativus	2	OtherRNA	Chr6:13173715-13173898	494	0.759
csa-b2r1-56834	Cucumis sativus	2	siRNA24	Chr6:13174043-13174352	482	0.740
csa-b2r1-56835	Cucumis sativus	2	siRNA24	Chr6:13175094-13175705	380	0.584
csa-b2r1-56836	Cucumis sativus	2	siRNA24	Chr6:13176985-13177436	826	1.269
csa-b2r1-56837	Cucumis sativus	2	siRNA24	Chr6:13180136-13180391	452	0.694
csa-b2r1-56838	Cucumis sativus	2	siRNA24	Chr6:13180430-13180942	974	1.496
csa-b2r1-56839	Cucumis sativus	2	siRNA24	Chr6:13181610-13182236	977	1.501
csa-b2r1-56840	Cucumis sativus	2	siRNA24	Chr6:13184475-13185399	2336	3.589
csa-b2r1-56841	Cucumis sativus	2	siRNA24	Chr6:13186372-13187653	2594	3.985
csa-b2r1-56842	Cucumis sativus	2	OtherRNA	Chr6:13193355-13193783	618	0.949
csa-b2r1-56843	Cucumis sativus	2	siRNA24	Chr6:13194729-13195225	570	0.876
csa-b2r1-56844	Cucumis sativus	2	siRNA24	Chr6:13197001-13197843	3778	5.804
csa-b2r1-56845	Cucumis sativus	2	siRNA24	Chr6:13198099-13198503	777	1.194
csa-b2r1-56846	Cucumis sativus	2	siRNA24	Chr6:13198644-13198880	822	1.263
csa-b2r1-56847	Cucumis sativus	2	siRNA24	Chr6:13200064-13201864	5970	9.172
csa-b2r1-56848	Cucumis sativus	2	siRNA24	Chr6:13204458-13205339	4170	6.406
csa-b2r1-56849	Cucumis sativus	2	siRNA24	Chr6:13211711-13212085	1428	2.194
csa-b2r1-56850	Cucumis sativus	2	siRNA24	Chr6:13212517-13212725	253	0.389
csa-b2r1-56851	Cucumis sativus	2	siRNA24	Chr6:13212906-13213499	717	1.102
csa-b2r1-56852	Cucumis sativus	2	siRNA24	Chr6:13214287-13214919	641	0.985
csa-b2r1-56853	Cucumis sativus	2	siRNA24	Chr6:13216599-13216938	212	0.326
csa-b2r1-56854	Cucumis sativus	2	siRNA24	Chr6:13217524-13218857	1311	2.014
csa-b2r1-56855	Cucumis sativus	2	siRNA24	Chr6:13219779-13220615	590	0.906
csa-b2r1-56856	Cucumis sativus	2	siRNA24	Chr6:13220681-13221612	2146	3.297
csa-b2r1-56857	Cucumis sativus	2	siRNA24	Chr6:13223222-13223643	566	0.870
csa-b2r1-56858	Cucumis sativus	2	siRNA24	Chr6:13227299-13227541	428	0.658
csa-b2r1-56859	Cucumis sativus	2	siRNA24	Chr6:13228278-13228493	384	0.590
csa-b2r1-56860	Cucumis sativus	2	siRNA24	Chr6:13229803-13230156	305	0.469
csa-b2r1-56861	Cucumis sativus	2	siRNA24	Chr6:13231524-13231724	193	0.297
csa-b2r1-56862	Cucumis sativus	2	OtherRNA	Chr6:13232099-13232116	318	0.489
csa-b2r1-56863	Cucumis sativus	2	siRNA24	Chr6:13232343-13232992	1002	1.539
csa-b2r1-56864	Cucumis sativus	2	siRNA24	Chr6:13233877-13234287	315	0.484
csa-b2r1-56865	Cucumis sativus	2	siRNA24	Chr6:13235627-13236260	1209	1.857
csa-b2r1-56866	Cucumis sativus	2	siRNA24	Chr6:13237748-13238401	1904	2.925
csa-b2r1-56867	Cucumis sativus	2	OtherRNA	Chr6:13239599-13239851	20168	30.984
csa-b2r1-56868	Cucumis sativus	2	siRNA24	Chr6:13244212-13244352	243	0.373
csa-b2r1-56869	Cucumis sativus	2	siRNA24	Chr6:13246488-13246601	91	0.140
csa-b2r1-56870	Cucumis sativus	2	siRNA24	Chr6:13251058-13251993	2173	3.338
csa-b2r1-56871	Cucumis sativus	2	siRNA24	Chr6:13255666-13256760	1585	2.435
csa-b2r1-56872	Cucumis sativus	2	siRNA24	Chr6:13257264-13257528	187	0.287
csa-b2r1-56873	Cucumis sativus	2	siRNA24	Chr6:13258166-13259660	3414	5.245
csa-b2r1-56874	Cucumis sativus	2	siRNA24	Chr6:13259761-13259891	59	0.091
csa-b2r1-56875	Cucumis sativus	2	OtherRNA	Chr6:13261254-13261945	2103	3.231
csa-b2r1-56876	Cucumis sativus	2	siRNA24	Chr6:13262553-13263094	420	0.645
csa-b2r1-56877	Cucumis sativus	2	OtherRNA	Chr6:13266900-13267302	874	1.343
csa-b2r1-56878	Cucumis sativus	2	siRNA22	Chr6:13267756-13268392	858	1.318
csa-b2r1-56879	Cucumis sativus	2	siRNA22	Chr6:13268465-13268570	288	0.442
csa-b2r1-56880	Cucumis sativus	2	siRNA22	Chr6:13268677-13268732	63	0.097
csa-b2r1-56881	Cucumis sativus	2	siRNA24	Chr6:13269152-13269175	38	0.058
csa-b2r1-56882	Cucumis sativus	2	siRNA22	Chr6:13269488-13269923	838	1.287
csa-b2r1-56883	Cucumis sativus	2	siRNA24	Chr6:13270373-13270541	391	0.601
csa-b2r1-56884	Cucumis sativus	2	siRNA24	Chr6:13270896-13271506	1432	2.200
csa-b2r1-56885	Cucumis sativus	2	OtherRNA	Chr6:13272228-13272243	22	0.034
csa-b2r1-56886	Cucumis sativus	2	OtherRNA	Chr6:13272328-13273162	1231	1.891
csa-b2r1-56887	Cucumis sativus	2	siRNA24	Chr6:13273701-13274400	1059	1.627
csa-b2r1-56888	Cucumis sativus	2	OtherRNA	Chr6:13282399-13282915	560	0.860
csa-b2r1-56889	Cucumis sativus	2	siRNA24	Chr6:13283102-13283806	3440	5.285
csa-b2r1-56890	Cucumis sativus	2	siRNA24	Chr6:13286765-13287385	2391	3.673
csa-b2r1-56891	Cucumis sativus	2	siRNA24	Chr6:13288357-13288589	1211	1.860
csa-b2r1-56892	Cucumis sativus	2	siRNA24	Chr6:13291001-13291297	116	0.178
csa-b2r1-56893	Cucumis sativus	2	siRNA24	Chr6:13291477-13291527	46	0.071
csa-b2r1-56894	Cucumis sativus	2	siRNA24	Chr6:13304197-13304463	237	0.364
csa-b2r1-56895	Cucumis sativus	2	siRNA24	Chr6:13305586-13306101	498	0.765
csa-b2r1-56896	Cucumis sativus	2	siRNA24	Chr6:13308349-13308583	397	0.610
csa-b2r1-56897	Cucumis sativus	2	siRNA24	Chr6:13316945-13317087	168	0.258
csa-b2r1-56898	Cucumis sativus	2	siRNA24	Chr6:13317135-13317353	126	0.194
csa-b2r1-56899	Cucumis sativus	2	siRNA24	Chr6:13319342-13319652	1819	2.795
csa-b2r1-56900	Cucumis sativus	2	siRNA24	Chr6:13320574-13320676	243	0.373
csa-b2r1-56901	Cucumis sativus	2	siRNA24	Chr6:13337115-13337792	1967	3.022
csa-b2r1-56902	Cucumis sativus	2	siRNA24	Chr6:13338855-13339178	347	0.533
csa-b2r1-56903	Cucumis sativus	2	OtherRNA	Chr6:13348648-13348663	628	0.965
csa-b2r1-56904	Cucumis sativus	2	siRNA24	Chr6:13356144-13356509	340	0.522
csa-b2r1-56905	Cucumis sativus	2	siRNA24	Chr6:13359903-13359976	177	0.272
csa-b2r1-56906	Cucumis sativus	2	siRNA24	Chr6:13360293-13360850	737	1.132
csa-b2r1-56907	Cucumis sativus	2	siRNA24	Chr6:13364253-13364926	2903	4.460
csa-b2r1-56908	Cucumis sativus	2	siRNA24	Chr6:13365042-13365796	776	1.192
csa-b2r1-56909	Cucumis sativus	2	siRNA24	Chr6:13366437-13366841	1427	2.192
csa-b2r1-56910	Cucumis sativus	2	siRNA24	Chr6:13366978-13367308	651	1.000
csa-b2r1-56911	Cucumis sativus	2	siRNA24	Chr6:13367414-13367477	39	0.060
csa-b2r1-56912	Cucumis sativus	2	siRNA24	Chr6:13367551-13368211	969	1.489
csa-b2r1-56913	Cucumis sativus	2	siRNA24	Chr6:13374646-13374970	1574	2.418
csa-b2r1-56914	Cucumis sativus	2	siRNA24	Chr6:13375610-13375833	1019	1.565
csa-b2r1-56915	Cucumis sativus	2	siRNA24	Chr6:13376253-13377729	4442	6.824
csa-b2r1-56916	Cucumis sativus	2	siRNA21	Chr6:13384110-13384467	684	1.051
csa-b2r1-56917	Cucumis sativus	2	siRNA24	Chr6:13393679-13394169	388	0.596
csa-b2r1-56918	Cucumis sativus	2	siRNA24	Chr6:13398814-13399274	345	0.530
csa-b2r1-56919	Cucumis sativus	2	OtherRNA	Chr6:13399429-13400128	351	0.539
csa-b2r1-56920	Cucumis sativus	2	siRNA24	Chr6:13400171-13400432	147	0.226
csa-b2r1-56921	Cucumis sativus	2	siRNA24	Chr6:13400543-13400973	233	0.358
csa-b2r1-56922	Cucumis sativus	2	siRNA24	Chr6:13402103-13402627	231	0.355
csa-b2r1-56923	Cucumis sativus	2	siRNA24	Chr6:13412069-13412559	1101	1.691
csa-b2r1-56924	Cucumis sativus	2	siRNA24	Chr6:13417586-13418890	6671	10.249
csa-b2r1-56925	Cucumis sativus	2	siRNA24	Chr6:13419046-13419811	1277	1.962
csa-b2r1-56926	Cucumis sativus	2	siRNA24	Chr6:13421449-13421678	189	0.290
csa-b2r1-56927	Cucumis sativus	2	siRNA24	Chr6:13421844-13422703	2680	4.117
csa-b2r1-56928	Cucumis sativus	2	siRNA24	Chr6:13422818-13423652	905	1.390
csa-b2r1-56929	Cucumis sativus	2	siRNA24	Chr6:13423732-13423910	137	0.210
csa-b2r1-56930	Cucumis sativus	2	siRNA24	Chr6:13424744-13426163	3489	5.360
csa-b2r1-56931	Cucumis sativus	2	siRNA24	Chr6:13429302-13429559	926	1.423
csa-b2r1-56932	Cucumis sativus	2	siRNA24	Chr6:13429966-13430397	3794	5.829
csa-b2r1-56933	Cucumis sativus	2	siRNA24	Chr6:13430508-13430629	358	0.550
csa-b2r1-56934	Cucumis sativus	2	siRNA24	Chr6:13430889-13431121	752	1.155
csa-b2r1-56935	Cucumis sativus	2	siRNA24	Chr6:13432308-13432833	3045	4.678
csa-b2r1-56936	Cucumis sativus	2	siRNA24	Chr6:13432929-13433287	714	1.097
csa-b2r1-56937	Cucumis sativus	2	siRNA24	Chr6:13433842-13434841	2941	4.518
csa-b2r1-56938	Cucumis sativus	2	siRNA24	Chr6:13442976-13444779	10357	15.911
csa-b2r1-56939	Cucumis sativus	2	siRNA24	Chr6:13448969-13449360	400	0.615
csa-b2r1-56940	Cucumis sativus	2	siRNA24	Chr6:13449494-13449643	123	0.189
csa-b2r1-56941	Cucumis sativus	2	siRNA24	Chr6:13451257-13451446	369	0.567
csa-b2r1-56942	Cucumis sativus	2	siRNA24	Chr6:13454432-13454531	310	0.476
csa-b2r1-56943	Cucumis sativus	2	siRNA24	Chr6:13458073-13458755	655	1.006
csa-b2r1-56944	Cucumis sativus	2	siRNA24	Chr6:13461038-13461290	181	0.278
csa-b2r1-56945	Cucumis sativus	2	siRNA24	Chr6:13462178-13462624	481	0.739
csa-b2r1-56946	Cucumis sativus	2	siRNA24	Chr6:13464371-13464996	1053	1.618
csa-b2r1-56947	Cucumis sativus	2	siRNA24	Chr6:13466044-13466365	1451	2.229
csa-b2r1-56948	Cucumis sativus	2	siRNA24	Chr6:13467674-13468409	1124	1.727
csa-b2r1-56949	Cucumis sativus	2	siRNA24	Chr6:13468668-13469267	1538	2.363
csa-b2r1-56950	Cucumis sativus	2	siRNA21	Chr6:13470152-13471742	7404	11.375
csa-b2r1-56951	Cucumis sativus	2	siRNA24	Chr6:13473461-13474269	5510	8.465
csa-b2r1-56952	Cucumis sativus	2	siRNA24	Chr6:13488211-13488499	1062	1.632
csa-b2r1-56953	Cucumis sativus	2	siRNA24	Chr6:13489347-13489983	1813	2.785
csa-b2r1-56954	Cucumis sativus	2	OtherRNA	Chr6:13495636-13496275	515	0.791
csa-b2r1-56955	Cucumis sativus	2	siRNA24	Chr6:13499306-13499409	225	0.346
csa-b2r1-56956	Cucumis sativus	2	siRNA24	Chr6:13499672-13500089	656	1.008
csa-b2r1-56957	Cucumis sativus	2	siRNA24	Chr6:13508205-13509329	3286	5.048
csa-b2r1-56958	Cucumis sativus	2	siRNA24	Chr6:13509695-13509996	2240	3.441
csa-b2r1-56959	Cucumis sativus	2	siRNA24	Chr6:13510095-13510854	3324	5.107
csa-b2r1-56960	Cucumis sativus	2	siRNA24	Chr6:13515649-13515815	313	0.481
csa-b2r1-56961	Cucumis sativus	2	siRNA24	Chr6:13516964-13517376	552	0.848
csa-b2r1-56962	Cucumis sativus	2	siRNA24	Chr6:13518063-13518309	1234	1.896
csa-b2r1-56963	Cucumis sativus	2	siRNA24	Chr6:13521033-13521960	6781	10.418
csa-b2r1-56964	Cucumis sativus	2	siRNA24	Chr6:13522145-13522411	6014	9.239
csa-b2r1-56965	Cucumis sativus	2	siRNA24	Chr6:13522644-13523033	1489	2.288
csa-b2r1-56966	Cucumis sativus	2	siRNA24	Chr6:13523931-13524609	8854	13.602
csa-b2r1-56967	Cucumis sativus	2	siRNA24	Chr6:13524650-13524832	1010	1.552
csa-b2r1-56968	Cucumis sativus	2	siRNA24	Chr6:13527798-13528126	1582	2.430
csa-b2r1-56969	Cucumis sativus	2	siRNA24	Chr6:13534784-13535020	461	0.708
csa-b2r1-56970	Cucumis sativus	2	siRNA24	Chr6:13536879-13537245	1135	1.744
csa-b2r1-56971	Cucumis sativus	2	siRNA24	Chr6:13537819-13538411	2805	4.309
csa-b2r1-56972	Cucumis sativus	2	siRNA24	Chr6:13538509-13539177	2150	3.303
csa-b2r1-56973	Cucumis sativus	2	siRNA24	Chr6:13539497-13539985	1700	2.612
csa-b2r1-56974	Cucumis sativus	2	siRNA24	Chr6:13540271-13540476	323	0.496
csa-b2r1-56975	Cucumis sativus	2	siRNA24	Chr6:13541207-13541560	3809	5.852
csa-b2r1-56976	Cucumis sativus	2	siRNA24	Chr6:13542550-13542903	3627	5.572
csa-b2r1-56977	Cucumis sativus	2	siRNA24	Chr6:13555107-13555399	2619	4.024
csa-b2r1-56978	Cucumis sativus	2	siRNA24	Chr6:13555563-13556328	1051	1.615
csa-b2r1-56979	Cucumis sativus	2	siRNA24	Chr6:13557012-13557965	2173	3.338
csa-b2r1-56980	Cucumis sativus	2	siRNA24	Chr6:13558351-13559560	5706	8.766
csa-b2r1-56981	Cucumis sativus	2	siRNA24	Chr6:13575787-13577083	8786	13.498
csa-b2r1-56982	Cucumis sativus	2	siRNA24	Chr6:13578401-13578973	794	1.220
csa-b2r1-56983	Cucumis sativus	2	siRNA24	Chr6:13580592-13582091	4553	6.995
csa-b2r1-56984	Cucumis sativus	2	siRNA24	Chr6:13585419-13586096	2965	4.555
csa-b2r1-56985	Cucumis sativus	2	siRNA24	Chr6:13592326-13592911	1565	2.404
csa-b2r1-56986	Cucumis sativus	2	OtherRNA	Chr6:13594875-13595049	635	0.976
csa-b2r1-56987	Cucumis sativus	2	OtherRNA	Chr6:13597717-13597772	667	1.025
csa-b2r1-56988	Cucumis sativus	2	OtherRNA	Chr6:13597960-13598016	2423	3.722
csa-b2r1-56989	Cucumis sativus	2	OtherRNA	Chr6:13598171-13598211	713	1.095
csa-b2r1-56990	Cucumis sativus	2	OtherRNA	Chr6:13598314-13598354	700	1.075
csa-b2r1-56991	Cucumis sativus	2	OtherRNA	Chr6:13598507-13598565	2424	3.724
csa-b2r1-56992	Cucumis sativus	2	OtherRNA	Chr6:13598790-13599354	22664	34.818
csa-b2r1-56993	Cucumis sativus	2	OtherRNA	Chr6:13600351-13600464	289	0.444
csa-b2r1-56994	Cucumis sativus	2	OtherRNA	Chr6:13601288-13603649	26484611	40687.975
csa-b2r1-56995	Cucumis sativus	2	OtherRNA	Chr6:13604105-13604119	292	0.449
csa-b2r1-56996	Cucumis sativus	2	OtherRNA	Chr6:13615604-13615622	481	0.739
csa-b2r1-56997	Cucumis sativus	2	siRNA24	Chr6:13615736-13616299	1314	2.019
csa-b2r1-56998	Cucumis sativus	2	siRNA24	Chr6:13617029-13617198	624	0.959
csa-b2r1-56999	Cucumis sativus	2	siRNA24	Chr6:13617575-13617756	116	0.178
csa-b2r1-57000	Cucumis sativus	2	siRNA24	Chr6:13620196-13620291	499	0.767
csa-b2r1-57001	Cucumis sativus	2	siRNA24	Chr6:13621515-13622811	5118	7.863
csa-b2r1-57003	Cucumis sativus	2	siRNA24	Chr6:13633858-13634062	630	0.968
csa-b2r1-57004	Cucumis sativus	2	siRNA24	Chr6:13634300-13634657	776	1.192
csa-b2r1-57005	Cucumis sativus	2	siRNA24	Chr6:13641304-13641458	313	0.481
csa-b2r1-57006	Cucumis sativus	2	siRNA24	Chr6:13641599-13641708	255	0.392
csa-b2r1-57007	Cucumis sativus	2	siRNA24	Chr6:13645019-13645136	163	0.250
csa-b2r1-57008	Cucumis sativus	2	siRNA24	Chr6:13646128-13647141	1852	2.845
csa-b2r1-57009	Cucumis sativus	2	siRNA24	Chr6:13652764-13653043	547	0.840
csa-b2r1-57010	Cucumis sativus	2	siRNA24	Chr6:13653176-13653559	600	0.922
csa-b2r1-57011	Cucumis sativus	2	siRNA24	Chr6:13653675-13654248	1133	1.741
csa-b2r1-57012	Cucumis sativus	2	siRNA24	Chr6:13656799-13657202	606	0.931
csa-b2r1-57013	Cucumis sativus	2	siRNA24	Chr6:13657443-13657614	285	0.438
csa-b2r1-57014	Cucumis sativus	2	OtherRNA	Chr6:13661401-13661715	5181	7.960
csa-b2r1-57015	Cucumis sativus	2	siRNA24	Chr6:13664915-13665061	139	0.214
csa-b2r1-57016	Cucumis sativus	2	siRNA24	Chr6:13665839-13666010	234	0.359
csa-b2r1-57017	Cucumis sativus	2	siRNA24	Chr6:13667100-13667287	222	0.341
csa-b2r1-57018	Cucumis sativus	2	siRNA24	Chr6:13671787-13672667	1921	2.951
csa-b2r1-57019	Cucumis sativus	2	siRNA24	Chr6:13684302-13684736	826	1.269
csa-b2r1-57020	Cucumis sativus	2	siRNA24	Chr6:13687172-13688171	1455	2.235
csa-b2r1-57021	Cucumis sativus	2	siRNA24	Chr6:13689140-13690167	4876	7.491
csa-b2r1-57022	Cucumis sativus	2	siRNA24	Chr6:13690334-13690461	4634	7.119
csa-b2r1-57023	Cucumis sativus	2	siRNA24	Chr6:13690895-13691914	7479	11.490
csa-b2r1-57024	Cucumis sativus	2	siRNA24	Chr6:13694854-13696129	1495	2.297
csa-b2r1-57025	Cucumis sativus	2	siRNA24	Chr6:13697118-13697395	321	0.493
csa-b2r1-57026	Cucumis sativus	2	siRNA24	Chr6:13697808-13698007	229	0.352
csa-b2r1-57027	Cucumis sativus	2	siRNA24	Chr6:13698803-13699029	216	0.332
csa-b2r1-57028	Cucumis sativus	2	siRNA24	Chr6:13699060-13699597	927	1.424
csa-b2r1-57029	Cucumis sativus	2	siRNA24	Chr6:13701555-13701612	21	0.032
csa-b2r1-57030	Cucumis sativus	2	siRNA24	Chr6:13702016-13702542	388	0.596
csa-b2r1-57031	Cucumis sativus	2	siRNA24	Chr6:13704358-13704454	288	0.442
csa-b2r1-57032	Cucumis sativus	2	siRNA24	Chr6:13705589-13705750	255	0.392
csa-b2r1-57033	Cucumis sativus	2	siRNA24	Chr6:13706044-13706353	286	0.439
csa-b2r1-57034	Cucumis sativus	2	siRNA21	Chr6:13707126-13707727	4112	6.317
csa-b2r1-57035	Cucumis sativus	2	OtherRNA	Chr6:13711359-13711376	259	0.398
csa-b2r1-57036	Cucumis sativus	2	siRNA24	Chr6:13712104-13712564	491	0.754
csa-b2r1-57037	Cucumis sativus	2	siRNA24	Chr6:13713232-13713616	452	0.694
csa-b2r1-57038	Cucumis sativus	2	siRNA24	Chr6:13714472-13714910	489	0.751
csa-b2r1-57039	Cucumis sativus	2	siRNA24	Chr6:13715716-13716156	1754	2.695
csa-b2r1-57040	Cucumis sativus	2	OtherRNA	Chr6:13717645-13717750	347	0.533
csa-b2r1-57041	Cucumis sativus	2	siRNA24	Chr6:13718850-13719224	430	0.661
csa-b2r1-57042	Cucumis sativus	2	siRNA24	Chr6:13719327-13719377	45	0.069
csa-b2r1-57043	Cucumis sativus	2	siRNA24	Chr6:13719415-13719599	356	0.547
csa-b2r1-57044	Cucumis sativus	2	OtherRNA	Chr6:13719682-13719895	192	0.295
csa-b2r1-57045	Cucumis sativus	2	siRNA24	Chr6:13722634-13722847	316	0.485
csa-b2r1-57046	Cucumis sativus	2	siRNA24	Chr6:13723543-13723988	578	0.888
csa-b2r1-57047	Cucumis sativus	2	siRNA24	Chr6:13725950-13726232	299	0.459
csa-b2r1-57048	Cucumis sativus	2	siRNA24	Chr6:13726880-13728002	1254	1.927
csa-b2r1-57049	Cucumis sativus	2	siRNA24	Chr6:13728236-13728419	193	0.297
csa-b2r1-57050	Cucumis sativus	2	siRNA24	Chr6:13729106-13729393	1094	1.681
csa-b2r1-57051	Cucumis sativus	2	siRNA24	Chr6:13729644-13730223	583	0.896
csa-b2r1-57052	Cucumis sativus	2	siRNA24	Chr6:13730644-13731399	973	1.495
csa-b2r1-57053	Cucumis sativus	2	siRNA24	Chr6:13731617-13731938	559	0.859
csa-b2r1-57054	Cucumis sativus	2	OtherRNA	Chr6:13733414-13733781	2487	3.821
csa-b2r1-57055	Cucumis sativus	2	siRNA24	Chr6:13734462-13735077	705	1.083
csa-b2r1-57056	Cucumis sativus	2	siRNA24	Chr6:13738250-13738460	157	0.241
csa-b2r1-57057	Cucumis sativus	2	siRNA24	Chr6:13739404-13739644	364	0.559
csa-b2r1-57058	Cucumis sativus	2	siRNA24	Chr6:13740851-13741197	889	1.366
csa-b2r1-57059	Cucumis sativus	2	siRNA24	Chr6:13741430-13741499	127	0.195
csa-b2r1-57060	Cucumis sativus	2	siRNA24	Chr6:13749956-13750503	453	0.696
csa-b2r1-57061	Cucumis sativus	2	siRNA24	Chr6:13750919-13751286	181	0.278
csa-b2r1-57062	Cucumis sativus	2	siRNA24	Chr6:13751606-13751966	565	0.868
csa-b2r1-57063	Cucumis sativus	2	OtherRNA	Chr6:13753714-13754156	498	0.765
csa-b2r1-57064	Cucumis sativus	2	siRNA24	Chr6:13766024-13766601	519	0.797
csa-b2r1-57065	Cucumis sativus	2	siRNA24	Chr6:13768527-13770005	22735	34.927
csa-b2r1-57066	Cucumis sativus	2	siRNA24	Chr6:13771030-13771566	2093	3.215
csa-b2r1-57067	Cucumis sativus	2	siRNA24	Chr6:13773074-13773266	193	0.297
csa-b2r1-57068	Cucumis sativus	2	siRNA24	Chr6:13773582-13774139	10329	15.868
csa-b2r1-57069	Cucumis sativus	2	siRNA24	Chr6:13779126-13779786	3784	5.813
csa-b2r1-57070	Cucumis sativus	2	siRNA24	Chr6:13780479-13780608	102	0.157
csa-b2r1-57071	Cucumis sativus	2	siRNA24	Chr6:13780725-13780959	113	0.174
csa-b2r1-57072	Cucumis sativus	2	siRNA24	Chr6:13786201-13786793	7628	11.719
csa-b2r1-57073	Cucumis sativus	2	siRNA24	Chr6:13789550-13789735	455	0.699
csa-b2r1-57074	Cucumis sativus	2	siRNA24	Chr6:13790094-13790487	430	0.661
csa-b2r1-57075	Cucumis sativus	2	siRNA24	Chr6:13791305-13791788	606	0.931
csa-b2r1-57076	Cucumis sativus	2	siRNA24	Chr6:13802500-13803279	3909	6.005
csa-b2r1-57077	Cucumis sativus	2	siRNA24	Chr6:13804669-13805656	1406	2.160
csa-b2r1-57078	Cucumis sativus	2	siRNA24	Chr6:13806547-13806821	242	0.372
csa-b2r1-57079	Cucumis sativus	2	siRNA24	Chr6:13807349-13808266	1404	2.157
csa-b2r1-57080	Cucumis sativus	2	OtherRNA	Chr6:13808863-13808880	287	0.441
csa-b2r1-57081	Cucumis sativus	2	siRNA24	Chr6:13809273-13809360	172	0.264
csa-b2r1-57082	Cucumis sativus	2	siRNA24	Chr6:13810195-13810819	738	1.134
csa-b2r1-57083	Cucumis sativus	2	siRNA24	Chr6:13811163-13811246	35	0.054
csa-b2r1-57084	Cucumis sativus	2	siRNA24	Chr6:13811404-13811498	63	0.097
csa-b2r1-57085	Cucumis sativus	2	siRNA24	Chr6:13814124-13814680	1324	2.034
csa-b2r1-57086	Cucumis sativus	2	siRNA24	Chr6:13815091-13817443	5230	8.035
csa-b2r1-57087	Cucumis sativus	2	siRNA24	Chr6:13817508-13818768	2666	4.096
csa-b2r1-57088	Cucumis sativus	2	siRNA24	Chr6:13818989-13819733	4494	6.904
csa-b2r1-57089	Cucumis sativus	2	siRNA24	Chr6:13821619-13822204	1658	2.547
csa-b2r1-57090	Cucumis sativus	2	siRNA24	Chr6:13823991-13824505	458	0.704
csa-b2r1-57091	Cucumis sativus	2	siRNA24	Chr6:13825155-13825549	263	0.404
csa-b2r1-57092	Cucumis sativus	2	siRNA24	Chr6:13825805-13826069	895	1.375
csa-b2r1-57093	Cucumis sativus	2	siRNA24	Chr6:13827094-13827429	371	0.570
csa-b2r1-57094	Cucumis sativus	2	siRNA24	Chr6:13827725-13827777	292	0.449
csa-b2r1-57095	Cucumis sativus	2	siRNA24	Chr6:13828052-13828537	1586	2.437
csa-b2r1-57096	Cucumis sativus	2	siRNA22	Chr6:13829093-13832531	28452	43.710
csa-b2r1-57097	Cucumis sativus	2	siRNA22	Chr6:13833035-13833432	711	1.092
csa-b2r1-57098	Cucumis sativus	2	siRNA22	Chr6:13833538-13834162	2963	4.552
csa-b2r1-57099	Cucumis sativus	2	siRNA22	Chr6:13834608-13834712	475	0.730
csa-b2r1-57100	Cucumis sativus	2	siRNA24	Chr6:13844411-13844753	290	0.446
csa-b2r1-57101	Cucumis sativus	2	siRNA24	Chr6:13845855-13846453	1300	1.997
csa-b2r1-57102	Cucumis sativus	2	siRNA24	Chr6:13849875-13850224	5903	9.069
csa-b2r1-57103	Cucumis sativus	2	siRNA24	Chr6:13850305-13850619	827	1.271
csa-b2r1-57104	Cucumis sativus	2	siRNA24	Chr6:13851289-13851978	943	1.449
csa-b2r1-57105	Cucumis sativus	2	siRNA24	Chr6:13852201-13852631	420	0.645
csa-b2r1-57106	Cucumis sativus	2	siRNA24	Chr6:13852799-13852872	157	0.241
csa-b2r1-57107	Cucumis sativus	2	siRNA24	Chr6:13852974-13853330	479	0.736
csa-b2r1-57108	Cucumis sativus	2	siRNA24	Chr6:13855200-13855572	613	0.942
csa-b2r1-57109	Cucumis sativus	2	siRNA24	Chr6:13856518-13856820	503	0.773
csa-b2r1-57110	Cucumis sativus	2	siRNA24	Chr6:13857101-13857365	1001	1.538
csa-b2r1-57111	Cucumis sativus	2	siRNA24	Chr6:13859036-13859846	1872	2.876
csa-b2r1-57112	Cucumis sativus	2	siRNA24	Chr6:13860462-13861073	2998	4.606
csa-b2r1-57113	Cucumis sativus	2	siRNA24	Chr6:13861947-13862110	210	0.323
csa-b2r1-57114	Cucumis sativus	2	siRNA24	Chr6:13862236-13863272	2476	3.804
csa-b2r1-57115	Cucumis sativus	2	siRNA24	Chr6:13863299-13863604	1257	1.931
csa-b2r1-57116	Cucumis sativus	2	siRNA24	Chr6:13865119-13865317	250	0.384
csa-b2r1-57117	Cucumis sativus	2	siRNA24	Chr6:13865423-13865933	867	1.332
csa-b2r1-57118	Cucumis sativus	2	siRNA24	Chr6:13866120-13866379	401	0.616
csa-b2r1-57119	Cucumis sativus	2	siRNA24	Chr6:13867312-13867440	260	0.399
csa-b2r1-57120	Cucumis sativus	2	siRNA24	Chr6:13870355-13870771	527	0.810
csa-b2r1-57121	Cucumis sativus	2	OtherRNA	Chr6:13873620-13876250	4392	6.747
csa-b2r1-57122	Cucumis sativus	2	siRNA24	Chr6:13880210-13880489	992	1.524
csa-b2r1-57123	Cucumis sativus	2	siRNA24	Chr6:13883776-13883868	192	0.295
csa-b2r1-57124	Cucumis sativus	2	siRNA24	Chr6:13887851-13888719	1628	2.501
csa-b2r1-57125	Cucumis sativus	2	siRNA24	Chr6:13888892-13889162	411	0.631
csa-b2r1-57126	Cucumis sativus	2	siRNA24	Chr6:13890253-13891366	2347	3.606
csa-b2r1-57127	Cucumis sativus	2	siRNA24	Chr6:13892126-13892391	301	0.462
csa-b2r1-57128	Cucumis sativus	2	siRNA24	Chr6:13892425-13892855	1466	2.252
csa-b2r1-57129	Cucumis sativus	2	siRNA24	Chr6:13894377-13895625	7913	12.157
csa-b2r1-57130	Cucumis sativus	2	siRNA24	Chr6:13895739-13896309	899	1.381
csa-b2r1-57131	Cucumis sativus	2	siRNA24	Chr6:13902657-13903387	9817	15.082
csa-b2r1-57132	Cucumis sativus	2	siRNA24	Chr6:13904412-13904878	917	1.409
csa-b2r1-57133	Cucumis sativus	2	siRNA24	Chr6:13908283-13909015	2065	3.172
csa-b2r1-57134	Cucumis sativus	2	siRNA24	Chr6:13910652-13911055	770	1.183
csa-b2r1-57135	Cucumis sativus	2	OtherRNA	Chr6:13914188-13914523	252	0.387
csa-b2r1-57136	Cucumis sativus	2	siRNA24	Chr6:13915010-13915333	347	0.533
csa-b2r1-57137	Cucumis sativus	2	siRNA24	Chr6:13918246-13918312	95	0.146
csa-b2r1-57138	Cucumis sativus	2	siRNA24	Chr6:13919731-13920369	1615	2.481
csa-b2r1-57139	Cucumis sativus	2	siRNA24	Chr6:13920798-13920974	372	0.571
csa-b2r1-57140	Cucumis sativus	2	siRNA24	Chr6:13922020-13922209	667	1.025
csa-b2r1-57141	Cucumis sativus	2	OtherRNA	Chr6:13927742-13927760	1094	1.681
csa-b2r1-57142	Cucumis sativus	2	siRNA24	Chr6:13933780-13934356	1138	1.748
csa-b2r1-57143	Cucumis sativus	2	siRNA24	Chr6:13934496-13935014	3416	5.248
csa-b2r1-57144	Cucumis sativus	2	OtherRNA	Chr6:13936399-13936436	233	0.358
csa-b2r1-57145	Cucumis sativus	2	siRNA24	Chr6:13936534-13937041	987	1.516
csa-b2r1-57146	Cucumis sativus	2	siRNA24	Chr6:13938017-13939023	1740	2.673
csa-b2r1-57147	Cucumis sativus	2	siRNA24	Chr6:13939089-13939758	3994	6.136
csa-b2r1-57148	Cucumis sativus	2	siRNA24	Chr6:13940432-13940810	478	0.734
csa-b2r1-57149	Cucumis sativus	2	siRNA24	Chr6:13940901-13941209	1039	1.596
csa-b2r1-57150	Cucumis sativus	2	siRNA24	Chr6:13941839-13942722	3506	5.386
csa-b2r1-57151	Cucumis sativus	2	siRNA24	Chr6:13954939-13954974	251	0.386
csa-b2r1-57152	Cucumis sativus	2	siRNA24	Chr6:13959227-13959680	550	0.845
csa-b2r1-57153	Cucumis sativus	2	siRNA24	Chr6:13960284-13962193	6247	9.597
csa-b2r1-57154	Cucumis sativus	2	siRNA24	Chr6:13962619-13963025	3839	5.898
csa-b2r1-57155	Cucumis sativus	2	siRNA24	Chr6:13963273-13963410	1631	2.506
csa-b2r1-57156	Cucumis sativus	2	siRNA24	Chr6:13964127-13964516	3712	5.703
csa-b2r1-57157	Cucumis sativus	2	siRNA24	Chr6:13964856-13965166	1606	2.467
csa-b2r1-57158	Cucumis sativus	2	siRNA24	Chr6:13965567-13966078	1120	1.721
csa-b2r1-57159	Cucumis sativus	2	siRNA24	Chr6:13967279-13967568	1439	2.211
csa-b2r1-57160	Cucumis sativus	2	siRNA24	Chr6:13970695-13971132	2336	3.589
csa-b2r1-57161	Cucumis sativus	2	siRNA24	Chr6:13972275-13972500	399	0.613
csa-b2r1-57162	Cucumis sativus	2	siRNA24	Chr6:13973279-13974081	3033	4.660
csa-b2r1-57163	Cucumis sativus	2	siRNA24	Chr6:13977462-13977856	635	0.976
csa-b2r1-57164	Cucumis sativus	2	siRNA24	Chr6:13978022-13978080	68	0.104
csa-b2r1-57165	Cucumis sativus	2	siRNA24	Chr6:13978172-13978425	496	0.762
csa-b2r1-57166	Cucumis sativus	2	OtherRNA	Chr6:13980619-13980881	530	0.814
csa-b2r1-57167	Cucumis sativus	2	OtherRNA	Chr6:13985233-13985249	112	0.172
csa-b2r1-57168	Cucumis sativus	2	siRNA22	Chr6:13985679-13986923	4102	6.302
csa-b2r1-57169	Cucumis sativus	2	siRNA22	Chr6:13987900-13988164	893	1.372
csa-b2r1-57170	Cucumis sativus	2	siRNA24	Chr6:13988752-13989154	558	0.857
csa-b2r1-57171	Cucumis sativus	2	siRNA24	Chr6:13989593-13990447	829	1.274
csa-b2r1-57172	Cucumis sativus	2	siRNA24	Chr6:14000370-14000811	1125	1.728
csa-b2r1-57173	Cucumis sativus	2	siRNA24	Chr6:14001168-14001642	1187	1.824
csa-b2r1-57174	Cucumis sativus	2	siRNA24	Chr6:14001773-14002064	884	1.358
csa-b2r1-57175	Cucumis sativus	2	siRNA24	Chr6:14002168-14002478	343	0.527
csa-b2r1-57176	Cucumis sativus	2	siRNA24	Chr6:14002913-14003610	2193	3.369
csa-b2r1-57177	Cucumis sativus	2	siRNA24	Chr6:14004523-14005161	2351	3.612
csa-b2r1-57178	Cucumis sativus	2	OtherRNA	Chr6:14010644-14010746	763	1.172
csa-b2r1-57179	Cucumis sativus	2	siRNA24	Chr6:14011054-14011285	529	0.813
csa-b2r1-57180	Cucumis sativus	2	OtherRNA	Chr6:14015080-14015220	398	0.611
csa-b2r1-57181	Cucumis sativus	2	siRNA24	Chr6:14018302-14018537	847	1.301
csa-b2r1-57182	Cucumis sativus	2	siRNA24	Chr6:14019259-14019429	233	0.358
csa-b2r1-57183	Cucumis sativus	2	siRNA24	Chr6:14020102-14020815	2024	3.109
csa-b2r1-57184	Cucumis sativus	2	siRNA24	Chr6:14021194-14022030	2560	3.933
csa-b2r1-57185	Cucumis sativus	2	siRNA24	Chr6:14022122-14022302	604	0.928
csa-b2r1-57186	Cucumis sativus	2	siRNA24	Chr6:14022547-14023224	4118	6.326
csa-b2r1-57187	Cucumis sativus	2	siRNA24	Chr6:14023339-14023906	648	0.996
csa-b2r1-57188	Cucumis sativus	2	siRNA24	Chr6:14024421-14025424	2160	3.318
csa-b2r1-57189	Cucumis sativus	2	siRNA24	Chr6:14040767-14041300	1189	1.827
csa-b2r1-57190	Cucumis sativus	2	OtherRNA	Chr6:14041974-14042326	415	0.638
csa-b2r1-57191	Cucumis sativus	2	siRNA24	Chr6:14043701-14044846	5339	8.202
csa-b2r1-57192	Cucumis sativus	2	siRNA24	Chr6:14054136-14054606	1633	2.509
csa-b2r1-57193	Cucumis sativus	2	siRNA24	Chr6:14059687-14059997	793	1.218
csa-b2r1-57194	Cucumis sativus	2	siRNA24	Chr6:14064648-14065974	5163	7.932
csa-b2r1-57195	Cucumis sativus	2	MIRNA	Chr6:14067590-14067811	3675	5.646
csa-b2r1-57196	Cucumis sativus	2	OtherRNA	Chr6:14068762-14068777	188	0.289
csa-b2r1-57197	Cucumis sativus	2	OtherRNA	Chr6:14069538-14069781	355	0.545
csa-b2r1-57198	Cucumis sativus	2	siRNA24	Chr6:14072302-14072970	6551	10.064
csa-b2r1-57199	Cucumis sativus	2	siRNA24	Chr6:14074147-14075101	6806	10.456
csa-b2r1-57200	Cucumis sativus	2	siRNA24	Chr6:14075303-14075561	1353	2.079
csa-b2r1-57201	Cucumis sativus	2	siRNA24	Chr6:14075607-14075710	160	0.246
csa-b2r1-57202	Cucumis sativus	2	siRNA24	Chr6:14081019-14081269	141	0.217
csa-b2r1-57203	Cucumis sativus	2	siRNA24	Chr6:14081297-14081525	181	0.278
csa-b2r1-57204	Cucumis sativus	2	siRNA24	Chr6:14081584-14081815	297	0.456
csa-b2r1-57205	Cucumis sativus	2	siRNA24	Chr6:14081842-14081939	57	0.088
csa-b2r1-57206	Cucumis sativus	2	siRNA24	Chr6:14081974-14082162	305	0.469
csa-b2r1-57207	Cucumis sativus	2	OtherRNA	Chr6:14085615-14085630	137	0.210
csa-b2r1-57208	Cucumis sativus	2	siRNA21	Chr6:14088702-14089028	1154	1.773
csa-b2r1-57209	Cucumis sativus	2	siRNA21	Chr6:14089118-14089276	529	0.813
csa-b2r1-57210	Cucumis sativus	2	siRNA24	Chr6:14096132-14096459	1325	2.036
csa-b2r1-57211	Cucumis sativus	2	siRNA24	Chr6:14096881-14098000	1876	2.882
csa-b2r1-57212	Cucumis sativus	2	siRNA24	Chr6:14100055-14100788	3202	4.919
csa-b2r1-57213	Cucumis sativus	2	siRNA24	Chr6:14103212-14103720	642	0.986
csa-b2r1-57214	Cucumis sativus	2	siRNA24	Chr6:14104288-14104835	1607	2.469
csa-b2r1-57215	Cucumis sativus	2	siRNA24	Chr6:14105474-14105605	132	0.203
csa-b2r1-57216	Cucumis sativus	2	siRNA24	Chr6:14106686-14107019	3177	4.881
csa-b2r1-57217	Cucumis sativus	2	siRNA24	Chr6:14109159-14110504	6008	9.230
csa-b2r1-57218	Cucumis sativus	2	siRNA24	Chr6:14111116-14111295	533	0.819
csa-b2r1-57219	Cucumis sativus	2	siRNA24	Chr6:14113772-14114156	551	0.846
csa-b2r1-57220	Cucumis sativus	2	siRNA24	Chr6:14117080-14117459	5808	8.923
csa-b2r1-57221	Cucumis sativus	2	siRNA24	Chr6:14117916-14118549	1354	2.080
csa-b2r1-57222	Cucumis sativus	2	siRNA24	Chr6:14119176-14119502	2424	3.724
csa-b2r1-57223	Cucumis sativus	2	siRNA24	Chr6:14124295-14125116	1604	2.464
csa-b2r1-57224	Cucumis sativus	2	siRNA24	Chr6:14125846-14126857	3919	6.021
csa-b2r1-57225	Cucumis sativus	2	OtherRNA	Chr6:14128820-14128902	64	0.098
csa-b2r1-57226	Cucumis sativus	2	siRNA24	Chr6:14133650-14133960	1640	2.520
csa-b2r1-57227	Cucumis sativus	2	siRNA24	Chr6:14135319-14136016	2180	3.349
csa-b2r1-57228	Cucumis sativus	2	siRNA24	Chr6:14137265-14137734	2719	4.177
csa-b2r1-57229	Cucumis sativus	2	siRNA24	Chr6:14138169-14138534	2260	3.472
csa-b2r1-57230	Cucumis sativus	2	siRNA24	Chr6:14140878-14141238	6237	9.582
csa-b2r1-57231	Cucumis sativus	2	siRNA24	Chr6:14144949-14145176	2573	3.953
csa-b2r1-57232	Cucumis sativus	2	siRNA24	Chr6:14145984-14146322	3828	5.881
csa-b2r1-57233	Cucumis sativus	2	siRNA24	Chr6:14148458-14149099	7380	11.338
csa-b2r1-57234	Cucumis sativus	2	siRNA24	Chr6:14154320-14154692	335	0.515
csa-b2r1-57235	Cucumis sativus	2	siRNA24	Chr6:14155335-14156106	4748	7.294
csa-b2r1-57236	Cucumis sativus	2	siRNA24	Chr6:14156339-14156855	2256	3.466
csa-b2r1-57237	Cucumis sativus	2	siRNA24	Chr6:14157357-14158026	1019	1.565
csa-b2r1-57238	Cucumis sativus	2	siRNA24	Chr6:14158219-14160051	2847	4.374
csa-b2r1-57239	Cucumis sativus	2	siRNA24	Chr6:14160977-14161229	213	0.327
csa-b2r1-57240	Cucumis sativus	2	OtherRNA	Chr6:14161442-14161695	60503	92.950
csa-b2r1-57241	Cucumis sativus	2	siRNA24	Chr6:14165168-14167057	6159	9.462
csa-b2r1-57242	Cucumis sativus	2	siRNA24	Chr6:14171694-14172555	1615	2.481
csa-b2r1-57243	Cucumis sativus	2	siRNA24	Chr6:14176439-14176878	655	1.006
csa-b2r1-57244	Cucumis sativus	2	siRNA24	Chr6:14177487-14177862	685	1.052
csa-b2r1-57245	Cucumis sativus	2	OtherRNA	Chr6:14178051-14179586	8296	12.745
csa-b2r1-57246	Cucumis sativus	2	siRNA24	Chr6:14179950-14180462	1121	1.722
csa-b2r1-57247	Cucumis sativus	2	OtherRNA	Chr6:14186341-14186476	3161	4.856
csa-b2r1-57248	Cucumis sativus	2	siRNA24	Chr6:14188114-14188321	1290	1.982
csa-b2r1-57249	Cucumis sativus	2	siRNA24	Chr6:14189428-14189968	538	0.827
csa-b2r1-57250	Cucumis sativus	2	siRNA24	Chr6:14191830-14192272	5540	8.511
csa-b2r1-57251	Cucumis sativus	2	siRNA24	Chr6:14193876-14194035	231	0.355
csa-b2r1-57252	Cucumis sativus	2	siRNA24	Chr6:14196923-14197231	313	0.481
csa-b2r1-57253	Cucumis sativus	2	siRNA24	Chr6:14198474-14198627	230	0.353
csa-b2r1-57254	Cucumis sativus	2	siRNA24	Chr6:14199396-14200111	1089	1.673
csa-b2r1-57255	Cucumis sativus	2	siRNA24	Chr6:14201007-14201703	878	1.349
csa-b2r1-57256	Cucumis sativus	2	siRNA24	Chr6:14201746-14202110	2352	3.613
csa-b2r1-57257	Cucumis sativus	2	siRNA24	Chr6:14202837-14202882	45	0.069
csa-b2r1-57258	Cucumis sativus	2	siRNA24	Chr6:14203341-14204410	1276	1.960
csa-b2r1-57259	Cucumis sativus	2	siRNA24	Chr6:14205447-14205672	591	0.908
csa-b2r1-57260	Cucumis sativus	2	siRNA24	Chr6:14205950-14206165	272	0.418
csa-b2r1-57261	Cucumis sativus	2	siRNA24	Chr6:14207258-14208542	1820	2.796
csa-b2r1-57262	Cucumis sativus	2	siRNA24	Chr6:14210713-14211367	1693	2.601
csa-b2r1-57263	Cucumis sativus	2	siRNA24	Chr6:14211515-14211665	507	0.779
csa-b2r1-57264	Cucumis sativus	2	siRNA24	Chr6:14217481-14218154	3562	5.472
csa-b2r1-57265	Cucumis sativus	2	siRNA24	Chr6:14219695-14219877	301	0.462
csa-b2r1-57266	Cucumis sativus	2	OtherRNA	Chr6:14221111-14221495	1258	1.933
csa-b2r1-57267	Cucumis sativus	2	siRNA24	Chr6:14221840-14222216	978	1.502
csa-b2r1-57268	Cucumis sativus	2	siRNA24	Chr6:14223417-14223909	485	0.745
csa-b2r1-57269	Cucumis sativus	2	siRNA24	Chr6:14224393-14224889	841	1.292
csa-b2r1-57270	Cucumis sativus	2	siRNA24	Chr6:14226816-14227533	1125	1.728
csa-b2r1-57271	Cucumis sativus	2	siRNA24	Chr6:14240933-14241556	3404	5.230
csa-b2r1-57272	Cucumis sativus	2	siRNA24	Chr6:14241901-14242094	291	0.447
csa-b2r1-57273	Cucumis sativus	2	siRNA24	Chr6:14242602-14242740	208	0.320
csa-b2r1-57274	Cucumis sativus	2	siRNA24	Chr6:14244882-14245030	296	0.455
csa-b2r1-57275	Cucumis sativus	2	siRNA24	Chr6:14245525-14245936	478	0.734
csa-b2r1-57276	Cucumis sativus	2	siRNA24	Chr6:14246617-14246864	512	0.787
csa-b2r1-57277	Cucumis sativus	2	siRNA24	Chr6:14248069-14249504	6670	10.247
csa-b2r1-57278	Cucumis sativus	2	siRNA24	Chr6:14251687-14252244	380	0.584
csa-b2r1-57279	Cucumis sativus	2	siRNA24	Chr6:14252876-14254215	3025	4.647
csa-b2r1-57280	Cucumis sativus	2	siRNA24	Chr6:14255113-14255568	677	1.040
csa-b2r1-57281	Cucumis sativus	2	siRNA24	Chr6:14256411-14257344	1172	1.801
csa-b2r1-57282	Cucumis sativus	2	siRNA24	Chr6:14258636-14259008	1251	1.922
csa-b2r1-57283	Cucumis sativus	2	siRNA24	Chr6:14259092-14259728	1400	2.151
csa-b2r1-57284	Cucumis sativus	2	siRNA24	Chr6:14260164-14261457	1574	2.418
csa-b2r1-57285	Cucumis sativus	2	siRNA24	Chr6:14264904-14265272	2675	4.110
csa-b2r1-57286	Cucumis sativus	2	siRNA24	Chr6:14266922-14267230	484	0.744
csa-b2r1-57287	Cucumis sativus	2	siRNA24	Chr6:14268908-14269278	456	0.701
csa-b2r1-57288	Cucumis sativus	2	siRNA24	Chr6:14269337-14269707	465	0.714
csa-b2r1-57289	Cucumis sativus	2	siRNA24	Chr6:14269802-14270254	635	0.976
csa-b2r1-57290	Cucumis sativus	2	siRNA24	Chr6:14270786-14271374	1495	2.297
csa-b2r1-57291	Cucumis sativus	2	siRNA24	Chr6:14279597-14279999	904	1.389
csa-b2r1-57292	Cucumis sativus	2	siRNA24	Chr6:14280103-14280444	1005	1.544
csa-b2r1-57293	Cucumis sativus	2	siRNA24	Chr6:14281190-14281373	329	0.505
csa-b2r1-57294	Cucumis sativus	2	siRNA24	Chr6:14281490-14281682	138	0.212
csa-b2r1-57295	Cucumis sativus	2	siRNA24	Chr6:14281740-14282294	1278	1.963
csa-b2r1-57296	Cucumis sativus	2	OtherRNA	Chr6:14282413-14283226	1868	2.870
csa-b2r1-57297	Cucumis sativus	2	siRNA24	Chr6:14283413-14283717	642	0.986
csa-b2r1-57298	Cucumis sativus	2	siRNA24	Chr6:14283835-14284318	652	1.002
csa-b2r1-57299	Cucumis sativus	2	siRNA24	Chr6:14284574-14285176	1076	1.653
csa-b2r1-57300	Cucumis sativus	2	siRNA24	Chr6:14287843-14288292	1813	2.785
csa-b2r1-57301	Cucumis sativus	2	siRNA24	Chr6:14289357-14290199	1568	2.409
csa-b2r1-57302	Cucumis sativus	2	siRNA24	Chr6:14293734-14293794	186	0.286
csa-b2r1-57303	Cucumis sativus	2	siRNA24	Chr6:14297191-14297461	212	0.326
csa-b2r1-57304	Cucumis sativus	2	siRNA24	Chr6:14297586-14299043	2484	3.816
csa-b2r1-57305	Cucumis sativus	2	siRNA24	Chr6:14299116-14299550	284	0.436
csa-b2r1-57306	Cucumis sativus	2	siRNA24	Chr6:14299688-14299801	205	0.315
csa-b2r1-57307	Cucumis sativus	2	siRNA24	Chr6:14299896-14300469	758	1.165
csa-b2r1-57308	Cucumis sativus	2	siRNA24	Chr6:14301334-14301627	555	0.853
csa-b2r1-57309	Cucumis sativus	2	siRNA24	Chr6:14304198-14304652	2668	4.099
csa-b2r1-57310	Cucumis sativus	2	siRNA24	Chr6:14305681-14305741	308	0.473
csa-b2r1-57311	Cucumis sativus	2	siRNA24	Chr6:14306254-14306738	648	0.996
csa-b2r1-57312	Cucumis sativus	2	siRNA24	Chr6:14308080-14308357	978	1.502
csa-b2r1-57313	Cucumis sativus	2	siRNA24	Chr6:14308643-14309357	2623	4.030
csa-b2r1-57314	Cucumis sativus	2	siRNA24	Chr6:14312200-14312791	1151	1.768
csa-b2r1-57315	Cucumis sativus	2	siRNA24	Chr6:14313910-14314376	3498	5.374
csa-b2r1-57316	Cucumis sativus	2	siRNA24	Chr6:14315632-14316818	4035	6.199
csa-b2r1-57317	Cucumis sativus	2	siRNA24	Chr6:14317808-14317876	247	0.379
csa-b2r1-57318	Cucumis sativus	2	OtherRNA	Chr6:14319177-14319243	269	0.413
csa-b2r1-57319	Cucumis sativus	2	siRNA24	Chr6:14321164-14321599	1425	2.189
csa-b2r1-57320	Cucumis sativus	2	siRNA24	Chr6:14324688-14325043	383	0.588
csa-b2r1-57321	Cucumis sativus	2	siRNA24	Chr6:14336941-14337220	3124	4.799
csa-b2r1-57322	Cucumis sativus	2	OtherRNA	Chr6:14337290-14337521	8590	13.197
csa-b2r1-57323	Cucumis sativus	2	siRNA24	Chr6:14337890-14338224	1210	1.859
csa-b2r1-57324	Cucumis sativus	2	OtherRNA	Chr6:14338336-14338468	478	0.734
csa-b2r1-57325	Cucumis sativus	2	OtherRNA	Chr6:14338713-14340437	27269	41.893
csa-b2r1-57326	Cucumis sativus	2	OtherRNA	Chr6:14341351-14341530	529	0.813
csa-b2r1-57327	Cucumis sativus	2	siRNA24	Chr6:14342110-14342685	4204	6.459
csa-b2r1-57328	Cucumis sativus	2	siRNA24	Chr6:14344305-14344822	1252	1.923
csa-b2r1-57329	Cucumis sativus	2	siRNA24	Chr6:14345967-14346158	456	0.701
csa-b2r1-57330	Cucumis sativus	2	siRNA24	Chr6:14352100-14352883	1381	2.122
csa-b2r1-57331	Cucumis sativus	2	siRNA24	Chr6:14358063-14358421	1131	1.738
csa-b2r1-57332	Cucumis sativus	2	siRNA24	Chr6:14364096-14364564	9168	14.085
csa-b2r1-57333	Cucumis sativus	2	OtherRNA	Chr6:14364763-14365104	1283	1.971
csa-b2r1-57334	Cucumis sativus	2	siRNA24	Chr6:14365145-14366097	6969	10.706
csa-b2r1-57335	Cucumis sativus	2	OtherRNA	Chr6:14368031-14368052	270	0.415
csa-b2r1-57336	Cucumis sativus	2	siRNA24	Chr6:14373860-14374482	2342	3.598
csa-b2r1-57337	Cucumis sativus	2	siRNA24	Chr6:14374983-14375308	899	1.381
csa-b2r1-57338	Cucumis sativus	2	siRNA24	Chr6:14375379-14375982	1478	2.271
csa-b2r1-57339	Cucumis sativus	2	siRNA24	Chr6:14378017-14378147	211	0.324
csa-b2r1-57340	Cucumis sativus	2	siRNA24	Chr6:14378956-14379336	461	0.708
csa-b2r1-57341	Cucumis sativus	2	siRNA24	Chr6:14380013-14380246	2499	3.839
csa-b2r1-57342	Cucumis sativus	2	siRNA24	Chr6:14381986-14382382	786	1.208
csa-b2r1-57343	Cucumis sativus	2	siRNA24	Chr6:14382851-14382997	335	0.515
csa-b2r1-57344	Cucumis sativus	2	OtherRNA	Chr6:14390768-14390790	228	0.350
csa-b2r1-57345	Cucumis sativus	2	OtherRNA	Chr6:14391457-14391636	801	1.231
csa-b2r1-57346	Cucumis sativus	2	OtherRNA	Chr6:14394923-14394938	173	0.266
csa-b2r1-57347	Cucumis sativus	2	siRNA24	Chr6:14397149-14397366	292	0.449
csa-b2r1-57348	Cucumis sativus	2	siRNA24	Chr6:14402054-14402360	4996	7.675
csa-b2r1-57349	Cucumis sativus	2	siRNA24	Chr6:14402869-14403243	470	0.722
csa-b2r1-57350	Cucumis sativus	2	siRNA24	Chr6:14403600-14403933	605	0.929
csa-b2r1-57351	Cucumis sativus	2	siRNA24	Chr6:14404520-14404960	931	1.430
csa-b2r1-57352	Cucumis sativus	2	siRNA24	Chr6:14405855-14406146	1301	1.999
csa-b2r1-57353	Cucumis sativus	2	siRNA24	Chr6:14407036-14407389	2523	3.876
csa-b2r1-57354	Cucumis sativus	2	OtherRNA	Chr6:14408778-14408796	159	0.244
csa-b2r1-57355	Cucumis sativus	2	siRNA24	Chr6:14410053-14410459	1323	2.033
csa-b2r1-57356	Cucumis sativus	2	OtherRNA	Chr6:14411122-14411139	193	0.297
csa-b2r1-57357	Cucumis sativus	2	siRNA24	Chr6:14411190-14411525	656	1.008
csa-b2r1-57358	Cucumis sativus	2	siRNA24	Chr6:14412019-14412149	255	0.392
csa-b2r1-57359	Cucumis sativus	2	siRNA24	Chr6:14419071-14419278	387	0.595
csa-b2r1-57360	Cucumis sativus	2	siRNA24	Chr6:14420226-14420978	1973	3.031
csa-b2r1-57361	Cucumis sativus	2	siRNA24	Chr6:14421321-14421957	668	1.026
csa-b2r1-57362	Cucumis sativus	2	siRNA24	Chr6:14422188-14422515	847	1.301
csa-b2r1-57363	Cucumis sativus	2	siRNA24	Chr6:14422934-14423509	2766	4.249
csa-b2r1-57364	Cucumis sativus	2	siRNA24	Chr6:14424022-14424416	1031	1.584
csa-b2r1-57365	Cucumis sativus	2	siRNA24	Chr6:14424488-14424803	480	0.737
csa-b2r1-57366	Cucumis sativus	2	siRNA24	Chr6:14424911-14425064	321	0.493
csa-b2r1-57367	Cucumis sativus	2	OtherRNA	Chr6:14426346-14426815	526	0.808
csa-b2r1-57368	Cucumis sativus	2	siRNA24	Chr6:14427198-14427479	1308	2.009
csa-b2r1-57369	Cucumis sativus	2	OtherRNA	Chr6:14427510-14427541	56	0.086
csa-b2r1-57370	Cucumis sativus	2	siRNA24	Chr6:14427603-14427830	351	0.539
csa-b2r1-57371	Cucumis sativus	2	siRNA24	Chr6:14428196-14428349	671	1.031
csa-b2r1-57372	Cucumis sativus	2	siRNA24	Chr6:14437816-14438276	898	1.380
csa-b2r1-57373	Cucumis sativus	2	siRNA24	Chr6:14447519-14448006	2424	3.724
csa-b2r1-57374	Cucumis sativus	2	siRNA24	Chr6:14449435-14449553	262	0.403
csa-b2r1-57375	Cucumis sativus	2	siRNA24	Chr6:14456456-14456978	678	1.042
csa-b2r1-57376	Cucumis sativus	2	siRNA24	Chr6:14466725-14467565	5030	7.728
csa-b2r1-57377	Cucumis sativus	2	siRNA24	Chr6:14469076-14469462	427	0.656
csa-b2r1-57378	Cucumis sativus	2	siRNA24	Chr6:14470277-14471280	2011	3.089
csa-b2r1-57379	Cucumis sativus	2	siRNA24	Chr6:14471397-14472105	3586	5.509
csa-b2r1-57380	Cucumis sativus	2	siRNA24	Chr6:14478110-14478441	382	0.587
csa-b2r1-57381	Cucumis sativus	2	siRNA24	Chr6:14481011-14481680	3440	5.285
csa-b2r1-57382	Cucumis sativus	2	siRNA24	Chr6:14482448-14482962	2958	4.544
csa-b2r1-57383	Cucumis sativus	2	siRNA24	Chr6:14489409-14489823	497	0.764
csa-b2r1-57384	Cucumis sativus	2	siRNA24	Chr6:14492268-14492508	616	0.946
csa-b2r1-57385	Cucumis sativus	2	siRNA24	Chr6:14492978-14493615	8754	13.449
csa-b2r1-57386	Cucumis sativus	2	OtherRNA	Chr6:14493727-14493941	1915398	2942.602
csa-b2r1-57387	Cucumis sativus	2	siRNA24	Chr6:14494773-14495160	538	0.827
csa-b2r1-57388	Cucumis sativus	2	siRNA24	Chr6:14504395-14504657	976	1.499
csa-b2r1-57389	Cucumis sativus	2	OtherRNA	Chr6:14504795-14504887	1313	2.017
csa-b2r1-57390	Cucumis sativus	2	siRNA24	Chr6:14505693-14506149	1218	1.871
csa-b2r1-57391	Cucumis sativus	2	siRNA21	Chr6:14508869-14508970	205	0.315
csa-b2r1-57392	Cucumis sativus	2	siRNA24	Chr6:14512514-14512923	380	0.584
csa-b2r1-57393	Cucumis sativus	2	siRNA24	Chr6:14513952-14514521	520	0.799
csa-b2r1-57394	Cucumis sativus	2	siRNA24	Chr6:14514730-14515122	326	0.501
csa-b2r1-57395	Cucumis sativus	2	siRNA24	Chr6:14515208-14515954	536	0.823
csa-b2r1-57396	Cucumis sativus	2	siRNA24	Chr6:14516559-14517566	2840	4.363
csa-b2r1-57397	Cucumis sativus	2	siRNA24	Chr6:14517624-14517917	200	0.307
csa-b2r1-57398	Cucumis sativus	2	siRNA24	Chr6:14520369-14521083	1276	1.960
csa-b2r1-57399	Cucumis sativus	2	OtherRNA	Chr6:14523067-14523082	190	0.292
csa-b2r1-57400	Cucumis sativus	2	siRNA24	Chr6:14525285-14525724	1050	1.613
csa-b2r1-57401	Cucumis sativus	2	siRNA24	Chr6:14526455-14526802	6828	10.490
csa-b2r1-57402	Cucumis sativus	2	siRNA24	Chr6:14535770-14535927	346	0.532
csa-b2r1-57403	Cucumis sativus	2	siRNA24	Chr6:14539606-14540152	1114	1.711
csa-b2r1-57404	Cucumis sativus	2	siRNA24	Chr6:14540210-14540855	1300	1.997
csa-b2r1-57405	Cucumis sativus	2	siRNA24	Chr6:14542003-14542172	449	0.690
csa-b2r1-57406	Cucumis sativus	2	siRNA24	Chr6:14543061-14543637	1316	2.022
csa-b2r1-57407	Cucumis sativus	2	siRNA24	Chr6:14545016-14545061	157	0.241
csa-b2r1-57408	Cucumis sativus	2	siRNA24	Chr6:14545139-14545191	115	0.177
csa-b2r1-57409	Cucumis sativus	2	siRNA24	Chr6:14545400-14545680	334	0.513
csa-b2r1-57410	Cucumis sativus	2	siRNA24	Chr6:14546314-14546530	771	1.184
csa-b2r1-57411	Cucumis sativus	2	siRNA24	Chr6:14547547-14547990	1516	2.329
csa-b2r1-57412	Cucumis sativus	2	siRNA24	Chr6:14551187-14551634	547	0.840
csa-b2r1-57413	Cucumis sativus	2	siRNA24	Chr6:14553016-14553319	727	1.117
csa-b2r1-57414	Cucumis sativus	2	siRNA24	Chr6:14554427-14554688	685	1.052
csa-b2r1-57415	Cucumis sativus	2	siRNA24	Chr6:14555466-14555804	4161	6.392
csa-b2r1-57416	Cucumis sativus	2	siRNA24	Chr6:14568093-14568657	1310	2.013
csa-b2r1-57417	Cucumis sativus	2	siRNA24	Chr6:14571396-14573935	8175	12.559
csa-b2r1-57418	Cucumis sativus	2	OtherRNA	Chr6:14574672-14574792	207	0.318
csa-b2r1-57419	Cucumis sativus	2	siRNA24	Chr6:14576578-14578106	4085	6.276
csa-b2r1-57420	Cucumis sativus	2	siRNA24	Chr6:14581964-14582189	375	0.576
csa-b2r1-57421	Cucumis sativus	2	siRNA24	Chr6:14583517-14583544	47	0.072
csa-b2r1-57422	Cucumis sativus	2	OtherRNA	Chr6:14583585-14583750	96	0.147
csa-b2r1-57423	Cucumis sativus	2	siRNA24	Chr6:14583850-14584488	817	1.255
csa-b2r1-57424	Cucumis sativus	2	siRNA24	Chr6:14584691-14586704	4413	6.780
csa-b2r1-57425	Cucumis sativus	2	OtherRNA	Chr6:14588810-14589324	635	0.976
csa-b2r1-57426	Cucumis sativus	2	siRNA24	Chr6:14591615-14591940	402	0.618
csa-b2r1-57427	Cucumis sativus	2	siRNA24	Chr6:14595421-14595881	632	0.971
csa-b2r1-57428	Cucumis sativus	2	siRNA24	Chr6:14596323-14597364	2727	4.189
csa-b2r1-57429	Cucumis sativus	2	siRNA24	Chr6:14597916-14599722	4613	7.087
csa-b2r1-57430	Cucumis sativus	2	siRNA24	Chr6:14601684-14602161	876	1.346
csa-b2r1-57431	Cucumis sativus	2	siRNA24	Chr6:14602615-14603210	459	0.705
csa-b2r1-57432	Cucumis sativus	2	siRNA24	Chr6:14605794-14606311	274	0.421
csa-b2r1-57433	Cucumis sativus	2	OtherRNA	Chr6:14606565-14607387	1191	1.830
csa-b2r1-57434	Cucumis sativus	2	siRNA24	Chr6:14607421-14607481	44	0.068
csa-b2r1-57435	Cucumis sativus	2	siRNA24	Chr6:14608130-14608307	88	0.135
csa-b2r1-57436	Cucumis sativus	2	siRNA24	Chr6:14609379-14609569	205	0.315
csa-b2r1-57437	Cucumis sativus	2	siRNA24	Chr6:14612553-14612803	593	0.911
csa-b2r1-57438	Cucumis sativus	2	siRNA24	Chr6:14614754-14615421	655	1.006
csa-b2r1-57439	Cucumis sativus	2	siRNA24	Chr6:14615621-14615974	1951	2.997
csa-b2r1-57440	Cucumis sativus	2	siRNA24	Chr6:14618581-14618932	418	0.642
csa-b2r1-57441	Cucumis sativus	2	siRNA24	Chr6:14621136-14621398	407	0.625
csa-b2r1-57442	Cucumis sativus	2	siRNA24	Chr6:14636105-14636964	8996	13.820
csa-b2r1-57443	Cucumis sativus	2	siRNA24	Chr6:14637996-14638438	5438	8.354
csa-b2r1-57444	Cucumis sativus	2	siRNA24	Chr6:14639235-14639883	1703	2.616
csa-b2r1-57445	Cucumis sativus	2	siRNA24	Chr6:14641547-14642148	3220	4.947
csa-b2r1-57446	Cucumis sativus	2	siRNA24	Chr6:14652150-14652394	1909	2.933
csa-b2r1-57447	Cucumis sativus	2	siRNA24	Chr6:14652823-14654164	8164	12.542
csa-b2r1-57448	Cucumis sativus	2	siRNA24	Chr6:14654561-14654949	994	1.527
csa-b2r1-57449	Cucumis sativus	2	siRNA24	Chr6:14655022-14655338	1003	1.541
csa-b2r1-57450	Cucumis sativus	2	siRNA24	Chr6:14656273-14656442	222	0.341
csa-b2r1-57451	Cucumis sativus	2	siRNA24	Chr6:14657120-14657780	541	0.831
csa-b2r1-57452	Cucumis sativus	2	siRNA24	Chr6:14660822-14661131	441	0.678
csa-b2r1-57453	Cucumis sativus	2	siRNA24	Chr6:14661936-14662416	571	0.877
csa-b2r1-57454	Cucumis sativus	2	OtherRNA	Chr6:14663247-14663352	54	0.083
csa-b2r1-57455	Cucumis sativus	2	OtherRNA	Chr6:14663455-14663654	332	0.510
csa-b2r1-57456	Cucumis sativus	2	siRNA24	Chr6:14663816-14663901	160	0.246
csa-b2r1-57457	Cucumis sativus	2	siRNA24	Chr6:14663981-14664196	172	0.264
csa-b2r1-57458	Cucumis sativus	2	OtherRNA	Chr6:14664542-14664622	168	0.258
csa-b2r1-57459	Cucumis sativus	2	siRNA23	Chr6:14665429-14666498	7062	10.849
csa-b2r1-57460	Cucumis sativus	2	siRNA24	Chr6:14666930-14667771	3391	5.210
csa-b2r1-57461	Cucumis sativus	2	siRNA24	Chr6:14668300-14668764	94895	145.786
csa-b2r1-57462	Cucumis sativus	2	siRNA24	Chr6:14669051-14669208	1275	1.959
csa-b2r1-57463	Cucumis sativus	2	siRNA24	Chr6:14669612-14670390	7755	11.914
csa-b2r1-57464	Cucumis sativus	2	siRNA24	Chr6:14671522-14671603	242	0.372
csa-b2r1-57465	Cucumis sativus	2	siRNA24	Chr6:14672934-14673427	1108	1.702
csa-b2r1-57466	Cucumis sativus	2	siRNA24	Chr6:14675084-14675549	1135	1.744
csa-b2r1-57467	Cucumis sativus	2	siRNA24	Chr6:14681886-14682436	6903	10.605
csa-b2r1-57468	Cucumis sativus	2	siRNA24	Chr6:14682531-14683327	5825	8.949
csa-b2r1-57469	Cucumis sativus	2	siRNA24	Chr6:14698122-14698492	2427	3.729
csa-b2r1-57470	Cucumis sativus	2	OtherRNA	Chr6:14699815-14700707	7554	11.605
csa-b2r1-57471	Cucumis sativus	2	siRNA24	Chr6:14715487-14717016	2863	4.398
csa-b2r1-57472	Cucumis sativus	2	siRNA24	Chr6:14717924-14718334	2624	4.031
csa-b2r1-57473	Cucumis sativus	2	siRNA24	Chr6:14726602-14726737	155	0.238
csa-b2r1-57474	Cucumis sativus	2	siRNA24	Chr6:14731766-14731866	126	0.194
csa-b2r1-57475	Cucumis sativus	2	siRNA24	Chr6:14734598-14734732	244	0.375
csa-b2r1-57476	Cucumis sativus	2	siRNA24	Chr6:14736206-14737020	5466	8.397
csa-b2r1-57477	Cucumis sativus	2	siRNA24	Chr6:14737417-14737765	760	1.168
csa-b2r1-57478	Cucumis sativus	2	siRNA24	Chr6:14738135-14738287	271	0.416
csa-b2r1-57479	Cucumis sativus	2	siRNA24	Chr6:14738351-14738606	148	0.227
csa-b2r1-57480	Cucumis sativus	2	siRNA24	Chr6:14741131-14741387	305	0.469
csa-b2r1-57481	Cucumis sativus	2	siRNA24	Chr6:14742582-14743109	1514	2.326
csa-b2r1-57482	Cucumis sativus	2	siRNA24	Chr6:14743173-14743375	651	1.000
csa-b2r1-57483	Cucumis sativus	2	siRNA24	Chr6:14743658-14744001	1603	2.463
csa-b2r1-57484	Cucumis sativus	2	siRNA24	Chr6:14746313-14746518	246	0.378
csa-b2r1-57485	Cucumis sativus	2	siRNA24	Chr6:14748864-14749421	2354	3.616
csa-b2r1-57486	Cucumis sativus	2	siRNA24	Chr6:14749602-14750257	794	1.220
csa-b2r1-57487	Cucumis sativus	2	siRNA24	Chr6:14750668-14750968	274	0.421
csa-b2r1-57488	Cucumis sativus	2	siRNA24	Chr6:14751055-14751556	441	0.678
csa-b2r1-57489	Cucumis sativus	2	siRNA24	Chr6:14751752-14752001	240	0.369
csa-b2r1-57490	Cucumis sativus	2	siRNA24	Chr6:14752389-14752715	241	0.370
csa-b2r1-57491	Cucumis sativus	2	siRNA24	Chr6:14753686-14753967	659	1.012
csa-b2r1-57492	Cucumis sativus	2	siRNA24	Chr6:14754122-14755228	4328	6.649
csa-b2r1-57493	Cucumis sativus	2	siRNA24	Chr6:14757554-14757929	723	1.111
csa-b2r1-57494	Cucumis sativus	2	siRNA24	Chr6:14758920-14759241	587	0.902
csa-b2r1-57495	Cucumis sativus	2	siRNA24	Chr6:14761870-14762155	956	1.469
csa-b2r1-57496	Cucumis sativus	2	siRNA24	Chr6:14762414-14762663	9275	14.249
csa-b2r1-57497	Cucumis sativus	2	siRNA24	Chr6:14774276-14776503	10689	16.421
csa-b2r1-57498	Cucumis sativus	2	siRNA24	Chr6:14778715-14779099	1086	1.668
csa-b2r1-57499	Cucumis sativus	2	siRNA24	Chr6:14779214-14779596	1181	1.814
csa-b2r1-57500	Cucumis sativus	2	siRNA24	Chr6:14780946-14781557	3211	4.933
csa-b2r1-57501	Cucumis sativus	2	siRNA24	Chr6:14783003-14783997	2051	3.151
csa-b2r1-57502	Cucumis sativus	2	siRNA24	Chr6:14785706-14786097	377	0.579
csa-b2r1-57503	Cucumis sativus	2	siRNA24	Chr6:14786228-14786508	526	0.808
csa-b2r1-57504	Cucumis sativus	2	OtherRNA	Chr6:14787164-14787180	307	0.472
csa-b2r1-57505	Cucumis sativus	2	siRNA24	Chr6:14787395-14787616	494	0.759
csa-b2r1-57506	Cucumis sativus	2	siRNA24	Chr6:14787687-14788434	2714	4.169
csa-b2r1-57507	Cucumis sativus	2	siRNA24	Chr6:14789066-14789361	484	0.744
csa-b2r1-57508	Cucumis sativus	2	OtherRNA	Chr6:14789435-14789479	56	0.086
csa-b2r1-57509	Cucumis sativus	2	siRNA24	Chr6:14789586-14789854	971	1.492
csa-b2r1-57510	Cucumis sativus	2	siRNA24	Chr6:14789929-14790350	3540	5.438
csa-b2r1-57511	Cucumis sativus	2	siRNA24	Chr6:14793505-14793735	270	0.415
csa-b2r1-57512	Cucumis sativus	2	OtherRNA	Chr6:14795340-14795355	243	0.373
csa-b2r1-57513	Cucumis sativus	2	siRNA24	Chr6:14797819-14799378	5913	9.084
csa-b2r1-57514	Cucumis sativus	2	siRNA24	Chr6:14799644-14800713	1274	1.957
csa-b2r1-57515	Cucumis sativus	2	siRNA24	Chr6:14800831-14800856	106	0.163
csa-b2r1-57516	Cucumis sativus	2	siRNA24	Chr6:14801291-14801620	1350	2.074
csa-b2r1-57517	Cucumis sativus	2	siRNA24	Chr6:14809058-14809525	753	1.157
csa-b2r1-57518	Cucumis sativus	2	siRNA24	Chr6:14812742-14813612	1854	2.848
csa-b2r1-57519	Cucumis sativus	2	siRNA24	Chr6:14815352-14816090	4073	6.257
csa-b2r1-57520	Cucumis sativus	2	siRNA24	Chr6:14816482-14816953	537	0.825
csa-b2r1-57521	Cucumis sativus	2	siRNA24	Chr6:14817972-14818197	2188	3.361
csa-b2r1-57522	Cucumis sativus	2	siRNA24	Chr6:14819488-14820029	3589	5.514
csa-b2r1-57523	Cucumis sativus	2	siRNA24	Chr6:14825686-14826782	6589	10.123
csa-b2r1-57524	Cucumis sativus	2	siRNA24	Chr6:14828951-14829227	856	1.315
csa-b2r1-57525	Cucumis sativus	2	siRNA24	Chr6:14829335-14829434	101	0.155
csa-b2r1-57526	Cucumis sativus	2	OtherRNA	Chr6:14829516-14829637	71	0.109
csa-b2r1-57527	Cucumis sativus	2	siRNA24	Chr6:14829665-14830145	573	0.880
csa-b2r1-57528	Cucumis sativus	2	siRNA24	Chr6:14831102-14831915	1568	2.409
csa-b2r1-57529	Cucumis sativus	2	siRNA24	Chr6:14832236-14832698	2442	3.752
csa-b2r1-57530	Cucumis sativus	2	siRNA24	Chr6:14836159-14836732	3841	5.901
csa-b2r1-57531	Cucumis sativus	2	siRNA24	Chr6:14837826-14838342	1766	2.713
csa-b2r1-57532	Cucumis sativus	2	siRNA24	Chr6:14848387-14848843	3038	4.667
csa-b2r1-57533	Cucumis sativus	2	siRNA24	Chr6:14848922-14849242	577	0.886
csa-b2r1-57534	Cucumis sativus	2	siRNA24	Chr6:14850399-14851659	2815	4.325
csa-b2r1-57535	Cucumis sativus	2	siRNA24	Chr6:14854325-14854392	357	0.548
csa-b2r1-57536	Cucumis sativus	2	siRNA24	Chr6:14854918-14855304	988	1.518
csa-b2r1-57537	Cucumis sativus	2	siRNA24	Chr6:14859837-14860312	629	0.966
csa-b2r1-57538	Cucumis sativus	2	siRNA24	Chr6:14863536-14864044	766	1.177
csa-b2r1-57539	Cucumis sativus	2	siRNA24	Chr6:14864432-14864922	640	0.983
csa-b2r1-57540	Cucumis sativus	2	siRNA24	Chr6:14864952-14865570	1076	1.653
csa-b2r1-57541	Cucumis sativus	2	siRNA24	Chr6:14865984-14866523	1668	2.563
csa-b2r1-57542	Cucumis sativus	2	siRNA24	Chr6:14867560-14867767	350	0.538
csa-b2r1-57543	Cucumis sativus	2	siRNA24	Chr6:14867932-14868841	2374	3.647
csa-b2r1-57544	Cucumis sativus	2	siRNA24	Chr6:14869399-14870085	2181	3.351
csa-b2r1-57545	Cucumis sativus	2	siRNA24	Chr6:14870941-14871299	4092	6.286
csa-b2r1-57546	Cucumis sativus	2	siRNA24	Chr6:14874142-14874960	1873	2.877
csa-b2r1-57547	Cucumis sativus	2	OtherRNA	Chr6:14877744-14878048	396	0.608
csa-b2r1-57548	Cucumis sativus	2	siRNA24	Chr6:14881503-14881938	8971	13.782
csa-b2r1-57549	Cucumis sativus	2	siRNA24	Chr6:14882550-14883170	2444	3.755
csa-b2r1-57550	Cucumis sativus	2	siRNA24	Chr6:14889460-14889863	2034	3.125
csa-b2r1-57551	Cucumis sativus	2	siRNA24	Chr6:14893582-14894258	2007	3.083
csa-b2r1-57552	Cucumis sativus	2	siRNA24	Chr6:14899327-14899805	5214	8.010
csa-b2r1-57553	Cucumis sativus	2	OtherRNA	Chr6:14903724-14904206	389	0.598
csa-b2r1-57554	Cucumis sativus	2	OtherRNA	Chr6:14907731-14908229	881	1.353
csa-b2r1-57555	Cucumis sativus	2	OtherRNA	Chr6:14908943-14909189	187	0.287
csa-b2r1-57556	Cucumis sativus	2	siRNA24	Chr6:14909490-14909754	735	1.129
csa-b2r1-57557	Cucumis sativus	2	siRNA24	Chr6:14910149-14910991	10401	15.979
csa-b2r1-57558	Cucumis sativus	2	siRNA24	Chr6:14911429-14911594	226	0.347
csa-b2r1-57559	Cucumis sativus	2	siRNA24	Chr6:14912313-14912660	5478	8.416
csa-b2r1-57560	Cucumis sativus	2	OtherRNA	Chr6:14913495-14913961	203	0.312
csa-b2r1-57561	Cucumis sativus	2	siRNA21	Chr6:14918572-14918797	1658	2.547
csa-b2r1-57562	Cucumis sativus	2	siRNA24	Chr6:14924192-14924773	2453	3.769
csa-b2r1-57563	Cucumis sativus	2	siRNA24	Chr6:14948180-14948514	977	1.501
csa-b2r1-57564	Cucumis sativus	2	OtherRNA	Chr6:14951276-14951953	1535	2.358
csa-b2r1-57565	Cucumis sativus	2	siRNA24	Chr6:14953401-14953542	487	0.748
csa-b2r1-57566	Cucumis sativus	2	siRNA24	Chr6:14956568-14957865	6993	10.743
csa-b2r1-57567	Cucumis sativus	2	siRNA24	Chr6:14957957-14958146	308	0.473
csa-b2r1-57568	Cucumis sativus	2	siRNA24	Chr6:14960307-14960466	168	0.258
csa-b2r1-57569	Cucumis sativus	2	siRNA24	Chr6:14962270-14962476	192	0.295
csa-b2r1-57570	Cucumis sativus	2	siRNA24	Chr6:14963031-14963973	7552	11.602
csa-b2r1-57571	Cucumis sativus	2	siRNA24	Chr6:14964669-14964967	859	1.320
csa-b2r1-57572	Cucumis sativus	2	OtherRNA	Chr6:14966470-14966708	398	0.611
csa-b2r1-57573	Cucumis sativus	2	siRNA24	Chr6:14970835-14970978	1150	1.767
csa-b2r1-57574	Cucumis sativus	2	siRNA24	Chr6:14971845-14972119	615	0.945
csa-b2r1-57575	Cucumis sativus	2	siRNA24	Chr6:14978198-14978420	858	1.318
csa-b2r1-57576	Cucumis sativus	2	siRNA24	Chr6:14994375-14994619	511	0.785
csa-b2r1-57577	Cucumis sativus	2	siRNA24	Chr6:14995461-14996094	3223	4.951
csa-b2r1-57578	Cucumis sativus	2	siRNA24	Chr6:14996797-14997419	1122	1.724
csa-b2r1-57579	Cucumis sativus	2	siRNA24	Chr6:14997792-14998388	3280	5.039
csa-b2r1-57580	Cucumis sativus	2	OtherRNA	Chr6:14998821-14999473	563	0.865
csa-b2r1-57581	Cucumis sativus	2	siRNA24	Chr6:15001246-15001430	378	0.581
csa-b2r1-57582	Cucumis sativus	2	OtherRNA	Chr6:15003103-15003256	85	0.131
csa-b2r1-57583	Cucumis sativus	2	siRNA24	Chr6:15003817-15004665	10638	16.343
csa-b2r1-57584	Cucumis sativus	2	siRNA24	Chr6:15006295-15006945	5047	7.754
csa-b2r1-57585	Cucumis sativus	2	siRNA24	Chr6:15010457-15011215	1734	2.664
csa-b2r1-57586	Cucumis sativus	2	siRNA24	Chr6:15016797-15017557	3967	6.094
csa-b2r1-57587	Cucumis sativus	2	siRNA24	Chr6:15019137-15020078	1946	2.990
csa-b2r1-57588	Cucumis sativus	2	siRNA24	Chr6:15020500-15021285	5921	9.096
csa-b2r1-57589	Cucumis sativus	2	siRNA24	Chr6:15021626-15021845	451	0.693
csa-b2r1-57590	Cucumis sativus	2	siRNA24	Chr6:15022574-15023412	8891	13.659
csa-b2r1-57591	Cucumis sativus	2	siRNA24	Chr6:15025059-15025822	3764	5.783
csa-b2r1-57592	Cucumis sativus	2	siRNA24	Chr6:15026783-15027455	5269	8.095
csa-b2r1-57593	Cucumis sativus	2	siRNA24	Chr6:15031905-15032389	763	1.172
csa-b2r1-57594	Cucumis sativus	2	siRNA24	Chr6:15032881-15032948	469	0.721
csa-b2r1-57595	Cucumis sativus	2	siRNA24	Chr6:15033140-15033599	6102	9.374
csa-b2r1-57596	Cucumis sativus	2	siRNA24	Chr6:15034221-15034821	1348	2.071
csa-b2r1-57597	Cucumis sativus	2	siRNA24	Chr6:15039461-15039888	3761	5.778
csa-b2r1-57598	Cucumis sativus	2	siRNA24	Chr6:15043208-15043444	1207	1.854
csa-b2r1-57599	Cucumis sativus	2	siRNA24	Chr6:15045720-15046317	1119	1.719
csa-b2r1-57600	Cucumis sativus	2	siRNA24	Chr6:15050236-15050661	2502	3.844
csa-b2r1-57601	Cucumis sativus	2	siRNA24	Chr6:15051337-15051765	705	1.083
csa-b2r1-57602	Cucumis sativus	2	siRNA24	Chr6:15058254-15058800	1150	1.767
csa-b2r1-57603	Cucumis sativus	2	siRNA24	Chr6:15060272-15060894	867	1.332
csa-b2r1-57604	Cucumis sativus	2	siRNA24	Chr6:15061328-15061746	8018	12.318
csa-b2r1-57605	Cucumis sativus	2	siRNA24	Chr6:15061955-15062187	471	0.724
csa-b2r1-57606	Cucumis sativus	2	siRNA24	Chr6:15062539-15062787	826	1.269
csa-b2r1-57607	Cucumis sativus	2	siRNA24	Chr6:15065497-15066136	1353	2.079
csa-b2r1-57608	Cucumis sativus	2	siRNA24	Chr6:15069620-15070179	3091	4.749
csa-b2r1-57609	Cucumis sativus	2	siRNA24	Chr6:15070255-15070870	3595	5.523
csa-b2r1-57610	Cucumis sativus	2	siRNA24	Chr6:15071228-15071550	574	0.882
csa-b2r1-57611	Cucumis sativus	2	siRNA24	Chr6:15072558-15073221	4295	6.598
csa-b2r1-57612	Cucumis sativus	2	OtherRNA	Chr6:15074596-15076968	22978	35.301
csa-b2r1-57613	Cucumis sativus	2	OtherRNA	Chr6:15078685-15078882	471	0.724
csa-b2r1-57614	Cucumis sativus	2	siRNA24	Chr6:15083762-15084476	3049	4.684
csa-b2r1-57615	Cucumis sativus	2	OtherRNA	Chr6:15085357-15085407	179	0.275
csa-b2r1-57616	Cucumis sativus	2	siRNA24	Chr6:15086194-15087039	1898	2.916
csa-b2r1-57617	Cucumis sativus	2	siRNA24	Chr6:15087908-15088538	1396	2.145
csa-b2r1-57618	Cucumis sativus	2	siRNA24	Chr6:15088656-15088874	734	1.128
csa-b2r1-57619	Cucumis sativus	2	siRNA24	Chr6:15095668-15095917	5191	7.975
csa-b2r1-57620	Cucumis sativus	2	siRNA24	Chr6:15097026-15097307	13256	20.365
csa-b2r1-57621	Cucumis sativus	2	siRNA24	Chr6:15100787-15101183	592	0.909
csa-b2r1-57622	Cucumis sativus	2	siRNA24	Chr6:15102955-15104194	2285	3.510
csa-b2r1-57623	Cucumis sativus	2	siRNA24	Chr6:15104473-15105130	3086	4.741
csa-b2r1-57624	Cucumis sativus	2	siRNA24	Chr6:15106310-15106493	353	0.542
csa-b2r1-57625	Cucumis sativus	2	siRNA24	Chr6:15106786-15107121	1380	2.120
csa-b2r1-57626	Cucumis sativus	2	siRNA24	Chr6:15107571-15108187	1220	1.874
csa-b2r1-57627	Cucumis sativus	2	siRNA24	Chr6:15108827-15109172	453	0.696
csa-b2r1-57628	Cucumis sativus	2	siRNA21	Chr6:15109642-15110734	338173	519.531
csa-b2r1-57629	Cucumis sativus	2	siRNA24	Chr6:15111076-15111106	66	0.101
csa-b2r1-57630	Cucumis sativus	2	siRNA24	Chr6:15112040-15112495	3171	4.872
csa-b2r1-57631	Cucumis sativus	2	siRNA24	Chr6:15112863-15113370	7888	12.118
csa-b2r1-57632	Cucumis sativus	2	siRNA24	Chr6:15113682-15114018	960	1.475
csa-b2r1-57633	Cucumis sativus	2	siRNA24	Chr6:15114400-15114866	1142	1.754
csa-b2r1-57634	Cucumis sativus	2	siRNA24	Chr6:15115529-15115976	3241	4.979
csa-b2r1-57635	Cucumis sativus	2	siRNA24	Chr6:15116844-15117360	1800	2.765
csa-b2r1-57636	Cucumis sativus	2	siRNA24	Chr6:15124167-15124819	7953	12.218
csa-b2r1-57637	Cucumis sativus	2	siRNA24	Chr6:15135592-15135717	116	0.178
csa-b2r1-57638	Cucumis sativus	2	siRNA24	Chr6:15136748-15137092	1027	1.578
csa-b2r1-57639	Cucumis sativus	2	siRNA24	Chr6:15142132-15142321	760	1.168
csa-b2r1-57640	Cucumis sativus	2	siRNA24	Chr6:15142736-15142897	432	0.664
csa-b2r1-57641	Cucumis sativus	2	siRNA24	Chr6:15142997-15143663	15036	23.100
csa-b2r1-57642	Cucumis sativus	2	siRNA24	Chr6:15149247-15149728	913	1.403
csa-b2r1-57643	Cucumis sativus	2	siRNA24	Chr6:15150540-15150704	222	0.341
csa-b2r1-57644	Cucumis sativus	2	siRNA24	Chr6:15151758-15152964	1848	2.839
csa-b2r1-57645	Cucumis sativus	2	siRNA24	Chr6:15153124-15153625	3645	5.600
csa-b2r1-57646	Cucumis sativus	2	OtherRNA	Chr6:15157166-15157180	239	0.367
csa-b2r1-57647	Cucumis sativus	2	siRNA24	Chr6:15170933-15171325	1340	2.059
csa-b2r1-57648	Cucumis sativus	2	siRNA24	Chr6:15171769-15172098	583	0.896
csa-b2r1-57649	Cucumis sativus	2	siRNA24	Chr6:15172608-15172989	2870	4.409
csa-b2r1-57650	Cucumis sativus	2	siRNA24	Chr6:15177972-15178200	914	1.404
csa-b2r1-57651	Cucumis sativus	2	siRNA24	Chr6:15179175-15179465	531	0.816
csa-b2r1-57652	Cucumis sativus	2	siRNA24	Chr6:15185894-15186124	360	0.553
csa-b2r1-57653	Cucumis sativus	2	siRNA24	Chr6:15187417-15187580	458	0.704
csa-b2r1-57654	Cucumis sativus	2	siRNA24	Chr6:15190647-15190748	337	0.518
csa-b2r1-57655	Cucumis sativus	2	siRNA24	Chr6:15193932-15194191	468	0.719
csa-b2r1-57656	Cucumis sativus	2	siRNA24	Chr6:15194886-15195182	2544	3.908
csa-b2r1-57657	Cucumis sativus	2	siRNA24	Chr6:15204656-15204936	1012	1.555
csa-b2r1-57658	Cucumis sativus	2	siRNA24	Chr6:15205548-15206070	2111	3.243
csa-b2r1-57659	Cucumis sativus	2	OtherRNA	Chr6:15212377-15212600	90	0.138
csa-b2r1-57660	Cucumis sativus	2	siRNA24	Chr6:15213587-15214355	883	1.357
csa-b2r1-57661	Cucumis sativus	2	siRNA24	Chr6:15214566-15215028	895	1.375
csa-b2r1-57662	Cucumis sativus	2	siRNA24	Chr6:15221642-15222225	3303	5.074
csa-b2r1-57663	Cucumis sativus	2	siRNA24	Chr6:15222631-15222991	1546	2.375
csa-b2r1-57664	Cucumis sativus	2	siRNA24	Chr6:15223320-15223518	1233	1.894
csa-b2r1-57665	Cucumis sativus	2	siRNA24	Chr6:15224004-15224176	385	0.591
csa-b2r1-57666	Cucumis sativus	2	siRNA24	Chr6:15224945-15225233	894	1.373
csa-b2r1-57667	Cucumis sativus	2	siRNA24	Chr6:15226100-15226366	1252	1.923
csa-b2r1-57668	Cucumis sativus	2	siRNA24	Chr6:15226919-15227301	2119	3.255
csa-b2r1-57669	Cucumis sativus	2	siRNA24	Chr6:15230803-15231102	1093	1.679
csa-b2r1-57670	Cucumis sativus	2	siRNA24	Chr6:15231947-15232336	1108	1.702
csa-b2r1-57671	Cucumis sativus	2	siRNA24	Chr6:15232699-15233393	1471	2.260
csa-b2r1-57672	Cucumis sativus	2	siRNA24	Chr6:15234965-15235289	253	0.389
csa-b2r1-57673	Cucumis sativus	2	siRNA24	Chr6:15235495-15235708	674	1.035
csa-b2r1-57674	Cucumis sativus	2	siRNA24	Chr6:15239370-15239547	337	0.518
csa-b2r1-57675	Cucumis sativus	2	siRNA24	Chr6:15240440-15241397	7298	11.212
csa-b2r1-57676	Cucumis sativus	2	siRNA24	Chr6:15242294-15242764	1840	2.827
csa-b2r1-57677	Cucumis sativus	2	siRNA24	Chr6:15255943-15256078	235	0.361
csa-b2r1-57678	Cucumis sativus	2	siRNA24	Chr6:15256365-15256576	638	0.980
csa-b2r1-57679	Cucumis sativus	2	siRNA24	Chr6:15258380-15259219	2654	4.077
csa-b2r1-57680	Cucumis sativus	2	OtherRNA	Chr6:15263892-15263999	1573	2.417
csa-b2r1-57681	Cucumis sativus	2	siRNA24	Chr6:15266683-15267154	923	1.418
csa-b2r1-57682	Cucumis sativus	2	siRNA24	Chr6:15267593-15268108	1885	2.896
csa-b2r1-57683	Cucumis sativus	2	siRNA24	Chr6:15268671-15269018	946	1.453
csa-b2r1-57684	Cucumis sativus	2	siRNA24	Chr6:15270419-15270945	5073	7.794
csa-b2r1-57685	Cucumis sativus	2	siRNA24	Chr6:15273364-15274101	6657	10.227
csa-b2r1-57686	Cucumis sativus	2	siRNA24	Chr6:15274808-15275598	583	0.896
csa-b2r1-57687	Cucumis sativus	2	siRNA24	Chr6:15275765-15276339	2351	3.612
csa-b2r1-57688	Cucumis sativus	2	siRNA24	Chr6:15276534-15276960	1570	2.412
csa-b2r1-57689	Cucumis sativus	2	siRNA24	Chr6:15277208-15278073	3374	5.183
csa-b2r1-57690	Cucumis sativus	2	siRNA24	Chr6:15278118-15278810	6144	9.439
csa-b2r1-57691	Cucumis sativus	2	siRNA24	Chr6:15280018-15280746	3303	5.074
csa-b2r1-57692	Cucumis sativus	2	siRNA24	Chr6:15280893-15281120	318	0.489
csa-b2r1-57693	Cucumis sativus	2	siRNA24	Chr6:15281558-15282029	552	0.848
csa-b2r1-57694	Cucumis sativus	2	siRNA24	Chr6:15282624-15282986	2340	3.595
csa-b2r1-57695	Cucumis sativus	2	siRNA24	Chr6:15284152-15284380	359	0.552
csa-b2r1-57696	Cucumis sativus	2	siRNA24	Chr6:15285144-15285234	375	0.576
csa-b2r1-57697	Cucumis sativus	2	siRNA24	Chr6:15287125-15287397	156	0.240
csa-b2r1-57698	Cucumis sativus	2	siRNA24	Chr6:15287917-15288185	388	0.596
csa-b2r1-57699	Cucumis sativus	2	siRNA24	Chr6:15289243-15289664	1118	1.718
csa-b2r1-57700	Cucumis sativus	2	siRNA24	Chr6:15290476-15290776	451	0.693
csa-b2r1-57701	Cucumis sativus	2	OtherRNA	Chr6:15291560-15291637	1453	2.232
csa-b2r1-57702	Cucumis sativus	2	OtherRNA	Chr6:15292556-15292576	753	1.157
csa-b2r1-57703	Cucumis sativus	2	siRNA24	Chr6:15294268-15294706	823	1.264
csa-b2r1-57704	Cucumis sativus	2	OtherRNA	Chr6:15295936-15295993	348	0.535
csa-b2r1-57705	Cucumis sativus	2	siRNA24	Chr6:15301168-15301447	1002	1.539
csa-b2r1-57706	Cucumis sativus	2	siRNA24	Chr6:15302890-15303622	1926	2.959
csa-b2r1-57707	Cucumis sativus	2	siRNA24	Chr6:15303693-15304307	6833	10.497
csa-b2r1-57708	Cucumis sativus	2	siRNA24	Chr6:15307543-15307662	140	0.215
csa-b2r1-57709	Cucumis sativus	2	siRNA24	Chr6:15314345-15314539	756	1.161
csa-b2r1-57710	Cucumis sativus	2	siRNA24	Chr6:15315814-15316058	364	0.559
csa-b2r1-57711	Cucumis sativus	2	siRNA24	Chr6:15316881-15317518	1053	1.618
csa-b2r1-57712	Cucumis sativus	2	siRNA24	Chr6:15317814-15318765	1375	2.112
csa-b2r1-57713	Cucumis sativus	2	siRNA24	Chr6:15323871-15324072	431	0.662
csa-b2r1-57714	Cucumis sativus	2	OtherRNA	Chr6:15324194-15324388	202	0.310
csa-b2r1-57715	Cucumis sativus	2	siRNA24	Chr6:15327070-15327620	738	1.134
csa-b2r1-57716	Cucumis sativus	2	siRNA24	Chr6:15329400-15330803	3486	5.355
csa-b2r1-57717	Cucumis sativus	2	siRNA21	Chr6:15333902-15334310	685	1.052
csa-b2r1-57718	Cucumis sativus	2	siRNA24	Chr6:15336803-15336930	284	0.436
csa-b2r1-57719	Cucumis sativus	2	siRNA24	Chr6:15338242-15339058	1722	2.645
csa-b2r1-57720	Cucumis sativus	2	siRNA24	Chr6:15339255-15339655	1547	2.377
csa-b2r1-57721	Cucumis sativus	2	siRNA24	Chr6:15341429-15341821	562	0.863
csa-b2r1-57722	Cucumis sativus	2	siRNA24	Chr6:15343198-15343539	2448	3.761
csa-b2r1-57723	Cucumis sativus	2	siRNA24	Chr6:15345627-15346759	4793	7.363
csa-b2r1-57724	Cucumis sativus	2	siRNA24	Chr6:15347106-15347412	1722	2.645
csa-b2r1-57725	Cucumis sativus	2	OtherRNA	Chr6:15347575-15348055	5635	8.657
csa-b2r1-57726	Cucumis sativus	2	siRNA24	Chr6:15349072-15349769	13572	20.850
csa-b2r1-57727	Cucumis sativus	2	siRNA24	Chr6:15350523-15351074	1772	2.722
csa-b2r1-57728	Cucumis sativus	2	OtherRNA	Chr6:15352747-15352897	134	0.206
csa-b2r1-57729	Cucumis sativus	2	siRNA24	Chr6:15353597-15353800	595	0.914
csa-b2r1-57730	Cucumis sativus	2	siRNA24	Chr6:15354474-15354869	455	0.699
csa-b2r1-57731	Cucumis sativus	2	siRNA24	Chr6:15355327-15356637	2744	4.216
csa-b2r1-57732	Cucumis sativus	2	siRNA24	Chr6:15357155-15357586	734	1.128
csa-b2r1-57733	Cucumis sativus	2	siRNA24	Chr6:15358717-15359034	297	0.456
csa-b2r1-57734	Cucumis sativus	2	siRNA24	Chr6:15361147-15361679	1028	1.579
csa-b2r1-57735	Cucumis sativus	2	siRNA24	Chr6:15362038-15362325	212	0.326
csa-b2r1-57736	Cucumis sativus	2	siRNA24	Chr6:15362754-15363004	355	0.545
csa-b2r1-57737	Cucumis sativus	2	OtherRNA	Chr6:15363562-15364270	1543	2.370
csa-b2r1-57738	Cucumis sativus	2	OtherRNA	Chr6:15366284-15366419	1247	1.916
csa-b2r1-57739	Cucumis sativus	2	siRNA24	Chr6:15378662-15379413	7796	11.977
csa-b2r1-57740	Cucumis sativus	2	siRNA24	Chr6:15379637-15380128	8559	13.149
csa-b2r1-57741	Cucumis sativus	2	siRNA24	Chr6:15390873-15391339	2266	3.481
csa-b2r1-57742	Cucumis sativus	2	siRNA24	Chr6:15392220-15392513	2233	3.431
csa-b2r1-57743	Cucumis sativus	2	siRNA24	Chr6:15395258-15395561	487	0.748
csa-b2r1-57744	Cucumis sativus	2	siRNA24	Chr6:15396921-15397262	364	0.559
csa-b2r1-57745	Cucumis sativus	2	siRNA24	Chr6:15399219-15399755	1722	2.645
csa-b2r1-57746	Cucumis sativus	2	siRNA24	Chr6:15400729-15401196	956	1.469
csa-b2r1-57747	Cucumis sativus	2	siRNA24	Chr6:15401268-15401947	1158	1.779
csa-b2r1-57748	Cucumis sativus	2	siRNA24	Chr6:15403022-15403370	4383	6.734
csa-b2r1-57749	Cucumis sativus	2	OtherRNA	Chr6:15404747-15405049	10826	16.632
csa-b2r1-57750	Cucumis sativus	2	siRNA24	Chr6:15409839-15410292	502	0.771
csa-b2r1-57751	Cucumis sativus	2	siRNA24	Chr6:15410410-15410635	133	0.204
csa-b2r1-57752	Cucumis sativus	2	siRNA24	Chr6:15413588-15414305	5076	7.798
csa-b2r1-57753	Cucumis sativus	2	siRNA24	Chr6:15420262-15420500	549	0.843
csa-b2r1-57754	Cucumis sativus	2	siRNA24	Chr6:15421235-15421571	964	1.481
csa-b2r1-57755	Cucumis sativus	2	siRNA24	Chr6:15431004-15431316	648	0.996
csa-b2r1-57756	Cucumis sativus	2	siRNA24	Chr6:15432216-15432574	2281	3.504
csa-b2r1-57757	Cucumis sativus	2	siRNA24	Chr6:15432881-15433115	898	1.380
csa-b2r1-57758	Cucumis sativus	2	siRNA24	Chr6:15433563-15433822	348	0.535
csa-b2r1-57759	Cucumis sativus	2	siRNA24	Chr6:15435405-15435846	446	0.685
csa-b2r1-57760	Cucumis sativus	2	siRNA24	Chr6:15436059-15436628	1095	1.682
csa-b2r1-57761	Cucumis sativus	2	siRNA24	Chr6:15438669-15438848	319	0.490
csa-b2r1-57762	Cucumis sativus	2	siRNA24	Chr6:15443627-15444897	1309	2.011
csa-b2r1-57763	Cucumis sativus	2	siRNA24	Chr6:15444974-15445158	190	0.292
csa-b2r1-57764	Cucumis sativus	2	siRNA24	Chr6:15446028-15447275	1208	1.856
csa-b2r1-57765	Cucumis sativus	2	OtherRNA	Chr6:15448530-15448905	1652	2.538
csa-b2r1-57766	Cucumis sativus	2	siRNA24	Chr6:15449577-15449694	193	0.297
csa-b2r1-57767	Cucumis sativus	2	siRNA24	Chr6:15450002-15450792	2003	3.077
csa-b2r1-57768	Cucumis sativus	2	siRNA24	Chr6:15452008-15452844	5027	7.723
csa-b2r1-57769	Cucumis sativus	2	siRNA24	Chr6:15453805-15454066	483	0.742
csa-b2r1-57770	Cucumis sativus	2	OtherRNA	Chr6:15456380-15456874	557	0.856
csa-b2r1-57771	Cucumis sativus	2	siRNA24	Chr6:15457038-15457184	98	0.151
csa-b2r1-57772	Cucumis sativus	2	siRNA24	Chr6:15457312-15457469	543	0.834
csa-b2r1-57773	Cucumis sativus	2	OtherRNA	Chr6:15461253-15461417	756	1.161
csa-b2r1-57774	Cucumis sativus	2	OtherRNA	Chr6:15465549-15465903	882	1.355
csa-b2r1-57775	Cucumis sativus	2	OtherRNA	Chr6:15465983-15466192	386	0.593
csa-b2r1-57776	Cucumis sativus	2	OtherRNA	Chr6:15466294-15466319	21	0.032
csa-b2r1-57777	Cucumis sativus	2	OtherRNA	Chr6:15466457-15466536	162	0.249
csa-b2r1-57778	Cucumis sativus	2	OtherRNA	Chr6:15466649-15466827	271	0.416
csa-b2r1-57779	Cucumis sativus	2	OtherRNA	Chr6:15466881-15467070	420	0.645
csa-b2r1-57780	Cucumis sativus	2	siRNA24	Chr6:15477328-15477396	171	0.263
csa-b2r1-57781	Cucumis sativus	2	siRNA24	Chr6:15484053-15484647	1104	1.696
csa-b2r1-57782	Cucumis sativus	2	siRNA24	Chr6:15484974-15486271	1775	2.727
csa-b2r1-57783	Cucumis sativus	2	OtherRNA	Chr6:15486330-15486384	343	0.527
csa-b2r1-57784	Cucumis sativus	2	siRNA24	Chr6:15493870-15494097	637	0.979
csa-b2r1-57785	Cucumis sativus	2	OtherRNA	Chr6:15494709-15494724	638	0.980
csa-b2r1-57786	Cucumis sativus	2	siRNA24	Chr6:15498506-15498634	343	0.527
csa-b2r1-57787	Cucumis sativus	2	siRNA24	Chr6:15507040-15507548	2372	3.644
csa-b2r1-57788	Cucumis sativus	2	siRNA24	Chr6:15508196-15508744	3090	4.747
csa-b2r1-57789	Cucumis sativus	2	siRNA24	Chr6:15512485-15513102	3935	6.045
csa-b2r1-57790	Cucumis sativus	2	OtherRNA	Chr6:15521464-15521479	1146	1.761
csa-b2r1-57791	Cucumis sativus	2	siRNA24	Chr6:15523808-15524667	2695	4.140
csa-b2r1-57792	Cucumis sativus	2	siRNA24	Chr6:15525007-15525633	1084	1.665
csa-b2r1-57793	Cucumis sativus	2	siRNA24	Chr6:15525952-15527286	2019	3.102
csa-b2r1-57794	Cucumis sativus	2	siRNA24	Chr6:15527337-15527921	670	1.029
csa-b2r1-57795	Cucumis sativus	2	siRNA24	Chr6:15531133-15531218	162	0.249
csa-b2r1-57796	Cucumis sativus	2	siRNA24	Chr6:15531528-15531579	205	0.315
csa-b2r1-57797	Cucumis sativus	2	siRNA24	Chr6:15533201-15533954	1918	2.947
csa-b2r1-57798	Cucumis sativus	2	siRNA24	Chr6:15537706-15537868	369	0.567
csa-b2r1-57799	Cucumis sativus	2	siRNA24	Chr6:15537955-15538230	513	0.788
csa-b2r1-57800	Cucumis sativus	2	siRNA24	Chr6:15539590-15539644	69	0.106
csa-b2r1-57801	Cucumis sativus	2	OtherRNA	Chr6:15544040-15544068	216	0.332
csa-b2r1-57802	Cucumis sativus	2	siRNA24	Chr6:15547441-15547639	446	0.685
csa-b2r1-57803	Cucumis sativus	2	siRNA24	Chr6:15547959-15548871	6971	10.709
csa-b2r1-57804	Cucumis sativus	2	siRNA24	Chr6:15549041-15549589	1493	2.294
csa-b2r1-57805	Cucumis sativus	2	siRNA24	Chr6:15549763-15550023	496	0.762
csa-b2r1-57806	Cucumis sativus	2	siRNA24	Chr6:15550419-15550976	6253	9.606
csa-b2r1-57807	Cucumis sativus	2	siRNA24	Chr6:15551743-15552392	5356	8.228
csa-b2r1-57808	Cucumis sativus	2	siRNA24	Chr6:15553305-15553523	397	0.610
csa-b2r1-57809	Cucumis sativus	2	siRNA24	Chr6:15554100-15554619	536	0.823
csa-b2r1-57810	Cucumis sativus	2	siRNA24	Chr6:15554770-15555002	388	0.596
csa-b2r1-57811	Cucumis sativus	2	siRNA24	Chr6:15556035-15556347	468	0.719
csa-b2r1-57812	Cucumis sativus	2	siRNA24	Chr6:15556577-15556937	1154	1.773
csa-b2r1-57813	Cucumis sativus	2	siRNA24	Chr6:15559919-15560170	366	0.562
csa-b2r1-57814	Cucumis sativus	2	siRNA24	Chr6:15563204-15565756	7364	11.313
csa-b2r1-57815	Cucumis sativus	2	siRNA24	Chr6:15566083-15566437	836	1.284
csa-b2r1-57816	Cucumis sativus	2	siRNA24	Chr6:15566936-15567088	273	0.419
csa-b2r1-57817	Cucumis sativus	2	siRNA24	Chr6:15570114-15570480	3441	5.286
csa-b2r1-57818	Cucumis sativus	2	siRNA24	Chr6:15571491-15571971	1051	1.615
csa-b2r1-57819	Cucumis sativus	2	siRNA24	Chr6:15572170-15572814	4543	6.979
csa-b2r1-57820	Cucumis sativus	2	siRNA24	Chr6:15573801-15574053	1147	1.762
csa-b2r1-57821	Cucumis sativus	2	siRNA24	Chr6:15574621-15575202	1167	1.793
csa-b2r1-57822	Cucumis sativus	2	siRNA24	Chr6:15575349-15576014	5080	7.804
csa-b2r1-57823	Cucumis sativus	2	siRNA24	Chr6:15576548-15576861	412	0.633
csa-b2r1-57824	Cucumis sativus	2	siRNA24	Chr6:15577416-15577689	776	1.192
csa-b2r1-57825	Cucumis sativus	2	siRNA24	Chr6:15578798-15579090	654	1.005
csa-b2r1-57826	Cucumis sativus	2	siRNA24	Chr6:15580053-15581166	4459	6.850
csa-b2r1-57827	Cucumis sativus	2	siRNA24	Chr6:15581747-15582229	1255	1.928
csa-b2r1-57828	Cucumis sativus	2	OtherRNA	Chr6:15583819-15584145	1547	2.377
csa-b2r1-57829	Cucumis sativus	2	siRNA24	Chr6:15594210-15595116	6128	9.414
csa-b2r1-57830	Cucumis sativus	2	siRNA24	Chr6:15596291-15597172	1683	2.586
csa-b2r1-57831	Cucumis sativus	2	siRNA24	Chr6:15599036-15599257	433	0.665
csa-b2r1-57832	Cucumis sativus	2	siRNA24	Chr6:15602150-15602483	495	0.760
csa-b2r1-57833	Cucumis sativus	2	siRNA24	Chr6:15604224-15604286	99	0.152
csa-b2r1-57834	Cucumis sativus	2	siRNA24	Chr6:15604360-15604609	649	0.997
csa-b2r1-57835	Cucumis sativus	2	siRNA24	Chr6:15611146-15611204	189	0.290
csa-b2r1-57836	Cucumis sativus	2	siRNA24	Chr6:15611354-15611842	735	1.129
csa-b2r1-57837	Cucumis sativus	2	siRNA24	Chr6:15615269-15615637	1501	2.306
csa-b2r1-57838	Cucumis sativus	2	OtherRNA	Chr6:15617112-15617420	5160	7.927
csa-b2r1-57839	Cucumis sativus	2	siRNA24	Chr6:15618309-15618675	987	1.516
csa-b2r1-57840	Cucumis sativus	2	OtherRNA	Chr6:15621098-15621213	353	0.542
csa-b2r1-57841	Cucumis sativus	2	siRNA24	Chr6:15621587-15621970	370	0.568
csa-b2r1-57842	Cucumis sativus	2	siRNA24	Chr6:15623819-15624229	659	1.012
csa-b2r1-57843	Cucumis sativus	2	siRNA24	Chr6:15625140-15625972	2858	4.391
csa-b2r1-57844	Cucumis sativus	2	siRNA24	Chr6:15626825-15627420	1069	1.642
csa-b2r1-57845	Cucumis sativus	2	siRNA24	Chr6:15633194-15634096	2335	3.587
csa-b2r1-57846	Cucumis sativus	2	siRNA24	Chr6:15634571-15634749	197	0.303
csa-b2r1-57847	Cucumis sativus	2	siRNA24	Chr6:15635868-15636122	244	0.375
csa-b2r1-57848	Cucumis sativus	2	OtherRNA	Chr6:15641223-15641619	577	0.886
csa-b2r1-57849	Cucumis sativus	2	siRNA24	Chr6:15641905-15642220	478	0.734
csa-b2r1-57850	Cucumis sativus	2	siRNA24	Chr6:15643033-15643389	274	0.421
csa-b2r1-57851	Cucumis sativus	2	siRNA24	Chr6:15644365-15644679	2169	3.332
csa-b2r1-57852	Cucumis sativus	2	OtherRNA	Chr6:15645203-15645365	7555	11.607
csa-b2r1-57853	Cucumis sativus	2	siRNA24	Chr6:15648851-15649116	1203	1.848
csa-b2r1-57854	Cucumis sativus	2	OtherRNA	Chr6:15654034-15654465	269	0.413
csa-b2r1-57855	Cucumis sativus	2	siRNA24	Chr6:15655134-15656002	3752	5.764
csa-b2r1-57856	Cucumis sativus	2	siRNA24	Chr6:15656315-15656596	3620	5.561
csa-b2r1-57857	Cucumis sativus	2	siRNA24	Chr6:15667472-15668691	5210	8.004
csa-b2r1-57858	Cucumis sativus	2	siRNA21	Chr6:15669297-15669371	164	0.252
csa-b2r1-57859	Cucumis sativus	2	siRNA24	Chr6:15670597-15671053	449	0.690
csa-b2r1-57860	Cucumis sativus	2	OtherRNA	Chr6:15671185-15672151	2284	3.509
csa-b2r1-57861	Cucumis sativus	2	siRNA24	Chr6:15673126-15673785	1016	1.561
csa-b2r1-57862	Cucumis sativus	2	siRNA24	Chr6:15676346-15676913	4287	6.586
csa-b2r1-57863	Cucumis sativus	2	siRNA24	Chr6:15677017-15677113	339	0.521
csa-b2r1-57864	Cucumis sativus	2	siRNA24	Chr6:15678623-15678734	287	0.441
csa-b2r1-57865	Cucumis sativus	2	siRNA24	Chr6:15678885-15679339	1338	2.056
csa-b2r1-57866	Cucumis sativus	2	siRNA24	Chr6:15682631-15683152	512	0.787
csa-b2r1-57867	Cucumis sativus	2	siRNA24	Chr6:15683517-15684038	617	0.948
csa-b2r1-57868	Cucumis sativus	2	siRNA24	Chr6:15685209-15685827	1148	1.764
csa-b2r1-57869	Cucumis sativus	2	siRNA24	Chr6:15686415-15687343	4421	6.792
csa-b2r1-57870	Cucumis sativus	2	siRNA24	Chr6:15689154-15689776	3230	4.962
csa-b2r1-57871	Cucumis sativus	2	OtherRNA	Chr6:15692459-15693383	4498	6.910
csa-b2r1-57872	Cucumis sativus	2	OtherRNA	Chr6:15693598-15694621	1601	2.460
csa-b2r1-57873	Cucumis sativus	2	siRNA24	Chr6:15699700-15700313	465	0.714
csa-b2r1-57874	Cucumis sativus	2	siRNA24	Chr6:15700587-15701843	2370	3.641
csa-b2r1-57875	Cucumis sativus	2	siRNA24	Chr6:15703572-15703948	478	0.734
csa-b2r1-57876	Cucumis sativus	2	siRNA24	Chr6:15705755-15706653	1185	1.821
csa-b2r1-57877	Cucumis sativus	2	siRNA24	Chr6:15706983-15708092	1320	2.028
csa-b2r1-57878	Cucumis sativus	2	siRNA24	Chr6:15709151-15709747	4391	6.746
csa-b2r1-57879	Cucumis sativus	2	siRNA24	Chr6:15710155-15710420	448	0.688
csa-b2r1-57880	Cucumis sativus	2	siRNA24	Chr6:15710787-15711078	506	0.777
csa-b2r1-57881	Cucumis sativus	2	siRNA24	Chr6:15711667-15711874	345	0.530
csa-b2r1-57882	Cucumis sativus	2	siRNA24	Chr6:15721899-15722524	2577	3.959
csa-b2r1-57883	Cucumis sativus	2	siRNA24	Chr6:15723168-15723946	2424	3.724
csa-b2r1-57884	Cucumis sativus	2	siRNA24	Chr6:15727189-15727527	2400	3.687
csa-b2r1-57885	Cucumis sativus	2	siRNA24	Chr6:15728186-15729433	7284	11.190
csa-b2r1-57886	Cucumis sativus	2	siRNA24	Chr6:15732263-15732615	1277	1.962
csa-b2r1-57887	Cucumis sativus	2	siRNA24	Chr6:15734719-15734953	512	0.787
csa-b2r1-57888	Cucumis sativus	2	siRNA24	Chr6:15735689-15736254	1105	1.698
csa-b2r1-57889	Cucumis sativus	2	siRNA24	Chr6:15736518-15736614	373	0.573
csa-b2r1-57890	Cucumis sativus	2	siRNA24	Chr6:15736777-15737274	1398	2.148
csa-b2r1-57891	Cucumis sativus	2	siRNA24	Chr6:15737861-15738317	786	1.208
csa-b2r1-57892	Cucumis sativus	2	siRNA24	Chr6:15738751-15739070	1901	2.920
csa-b2r1-57893	Cucumis sativus	2	siRNA24	Chr6:15744207-15744268	250	0.384
csa-b2r1-57894	Cucumis sativus	2	siRNA24	Chr6:15745493-15746237	5743	8.823
csa-b2r1-57895	Cucumis sativus	2	siRNA24	Chr6:15750785-15751516	2221	3.412
csa-b2r1-57896	Cucumis sativus	2	siRNA24	Chr6:15751628-15751906	460	0.707
csa-b2r1-57897	Cucumis sativus	2	siRNA24	Chr6:15754500-15754816	370	0.568
csa-b2r1-57898	Cucumis sativus	2	siRNA24	Chr6:15757262-15757501	203	0.312
csa-b2r1-57899	Cucumis sativus	2	siRNA24	Chr6:15758769-15759448	835	1.283
csa-b2r1-57900	Cucumis sativus	2	siRNA24	Chr6:15759637-15759846	265	0.407
csa-b2r1-57901	Cucumis sativus	2	siRNA24	Chr6:15760719-15761213	1597	2.453
csa-b2r1-57902	Cucumis sativus	2	siRNA24	Chr6:15770252-15770556	650	0.999
csa-b2r1-57903	Cucumis sativus	2	siRNA24	Chr6:15770780-15771502	1951	2.997
csa-b2r1-57904	Cucumis sativus	2	siRNA24	Chr6:15771854-15772067	307	0.472
csa-b2r1-57905	Cucumis sativus	2	siRNA24	Chr6:15772329-15773334	2234	3.432
csa-b2r1-57906	Cucumis sativus	2	siRNA24	Chr6:15773401-15773493	30	0.046
csa-b2r1-57908	Cucumis sativus	2	siRNA24	Chr6:15775492-15775980	1823	2.801
csa-b2r1-57909	Cucumis sativus	2	siRNA24	Chr6:15776147-15776424	2182	3.352
csa-b2r1-57910	Cucumis sativus	2	siRNA24	Chr6:15778121-15778306	828	1.272
csa-b2r1-57911	Cucumis sativus	2	siRNA24	Chr6:15779795-15780387	2134	3.278
csa-b2r1-57912	Cucumis sativus	2	siRNA24	Chr6:15780771-15781999	2232	3.429
csa-b2r1-57913	Cucumis sativus	2	siRNA24	Chr6:15783199-15783937	1614	2.480
csa-b2r1-57914	Cucumis sativus	2	siRNA24	Chr6:15784061-15784637	924	1.420
csa-b2r1-57915	Cucumis sativus	2	siRNA24	Chr6:15786978-15787624	2422	3.721
csa-b2r1-57916	Cucumis sativus	2	siRNA24	Chr6:15789677-15789826	306	0.470
csa-b2r1-57917	Cucumis sativus	2	siRNA24	Chr6:15796856-15797030	298	0.458
csa-b2r1-57918	Cucumis sativus	2	siRNA24	Chr6:15798910-15799308	1835	2.819
csa-b2r1-57919	Cucumis sativus	2	siRNA24	Chr6:15799395-15800098	2002	3.076
csa-b2r1-57920	Cucumis sativus	2	siRNA24	Chr6:15803858-15804883	3130	4.809
csa-b2r1-57921	Cucumis sativus	2	siRNA24	Chr6:15807576-15807619	111	0.171
csa-b2r1-57922	Cucumis sativus	2	siRNA24	Chr6:15808346-15808786	653	1.003
csa-b2r1-57923	Cucumis sativus	2	siRNA24	Chr6:15810620-15810737	174	0.267
csa-b2r1-57924	Cucumis sativus	2	siRNA24	Chr6:15818867-15819104	444	0.682
csa-b2r1-57925	Cucumis sativus	2	siRNA24	Chr6:15819820-15820848	1406	2.160
csa-b2r1-57926	Cucumis sativus	2	siRNA24	Chr6:15821631-15821966	418	0.642
csa-b2r1-57927	Cucumis sativus	2	siRNA24	Chr6:15823004-15823617	457	0.702
csa-b2r1-57928	Cucumis sativus	2	siRNA24	Chr6:15825109-15825533	1916	2.944
csa-b2r1-57929	Cucumis sativus	2	OtherRNA	Chr6:15827759-15828014	846	1.300
csa-b2r1-57930	Cucumis sativus	2	siRNA24	Chr6:15828178-15828794	3233	4.967
csa-b2r1-57931	Cucumis sativus	2	siRNA24	Chr6:15829356-15829957	2035	3.126
csa-b2r1-57932	Cucumis sativus	2	siRNA24	Chr6:15831702-15832306	1039	1.596
csa-b2r1-57933	Cucumis sativus	2	siRNA24	Chr6:15832684-15832758	236	0.363
csa-b2r1-57934	Cucumis sativus	2	siRNA24	Chr6:15832992-15833241	287	0.441
csa-b2r1-57935	Cucumis sativus	2	siRNA24	Chr6:15842990-15843149	326	0.501
csa-b2r1-57936	Cucumis sativus	2	siRNA24	Chr6:15843968-15844309	763	1.172
csa-b2r1-57937	Cucumis sativus	2	siRNA24	Chr6:15844859-15845109	184	0.283
csa-b2r1-57938	Cucumis sativus	2	OtherRNA	Chr6:15845365-15845598	340	0.522
csa-b2r1-57939	Cucumis sativus	2	siRNA24	Chr6:15845963-15846677	1911	2.936
csa-b2r1-57940	Cucumis sativus	2	siRNA24	Chr6:15849097-15849797	922	1.416
csa-b2r1-57941	Cucumis sativus	2	siRNA24	Chr6:15849863-15850478	2978	4.575
csa-b2r1-57942	Cucumis sativus	2	OtherRNA	Chr6:15851084-15851100	999	1.535
csa-b2r1-57943	Cucumis sativus	2	siRNA24	Chr6:15852110-15853752	3468	5.328
csa-b2r1-57944	Cucumis sativus	2	siRNA24	Chr6:15854006-15854149	305	0.469
csa-b2r1-57945	Cucumis sativus	2	OtherRNA	Chr6:15854966-15855138	14128	21.705
csa-b2r1-57946	Cucumis sativus	2	siRNA24	Chr6:15863345-15863566	500	0.768
csa-b2r1-57947	Cucumis sativus	2	siRNA24	Chr6:15866221-15866682	5416	8.321
csa-b2r1-57948	Cucumis sativus	2	siRNA24	Chr6:15872787-15873175	3258	5.005
csa-b2r1-57949	Cucumis sativus	2	siRNA24	Chr6:15873792-15874159	2677	4.113
csa-b2r1-57950	Cucumis sativus	2	siRNA24	Chr6:15882516-15882734	1090	1.675
csa-b2r1-57951	Cucumis sativus	2	OtherRNA	Chr6:15886545-15886562	417	0.641
csa-b2r1-57952	Cucumis sativus	2	siRNA24	Chr6:15892339-15892469	318	0.489
csa-b2r1-57953	Cucumis sativus	2	siRNA24	Chr6:15895360-15895535	528	0.811
csa-b2r1-57954	Cucumis sativus	2	siRNA24	Chr6:15896096-15896516	927	1.424
csa-b2r1-57955	Cucumis sativus	2	siRNA24	Chr6:15898845-15899219	437	0.671
csa-b2r1-57956	Cucumis sativus	2	siRNA24	Chr6:15899648-15900176	1153	1.771
csa-b2r1-57957	Cucumis sativus	2	siRNA24	Chr6:15900761-15900958	855	1.314
csa-b2r1-57958	Cucumis sativus	2	siRNA24	Chr6:15905504-15905856	344	0.528
csa-b2r1-57959	Cucumis sativus	2	OtherRNA	Chr6:15918768-15918784	189	0.290
csa-b2r1-57960	Cucumis sativus	2	siRNA24	Chr6:15919336-15919823	656	1.008
csa-b2r1-57961	Cucumis sativus	2	siRNA24	Chr6:15920237-15920870	3262	5.011
csa-b2r1-57962	Cucumis sativus	2	siRNA24	Chr6:15922446-15923158	2333	3.584
csa-b2r1-57963	Cucumis sativus	2	siRNA24	Chr6:15923546-15923672	290	0.446
csa-b2r1-57964	Cucumis sativus	2	siRNA24	Chr6:15925177-15925584	885	1.360
csa-b2r1-57965	Cucumis sativus	2	OtherRNA	Chr6:15928390-15929875	1398	2.148
csa-b2r1-57966	Cucumis sativus	2	siRNA24	Chr6:15931627-15931858	325	0.499
csa-b2r1-57967	Cucumis sativus	2	siRNA24	Chr6:15934046-15934553	2146	3.297
csa-b2r1-57968	Cucumis sativus	2	siRNA24	Chr6:15936232-15936933	952	1.463
csa-b2r1-57969	Cucumis sativus	2	siRNA24	Chr6:15937597-15938384	1945	2.988
csa-b2r1-57970	Cucumis sativus	2	siRNA24	Chr6:15947043-15947328	726	1.115
csa-b2r1-57971	Cucumis sativus	2	siRNA24	Chr6:15948344-15948766	3095	4.755
csa-b2r1-57972	Cucumis sativus	2	siRNA24	Chr6:15956943-15957382	765	1.175
csa-b2r1-57973	Cucumis sativus	2	siRNA24	Chr6:15959195-15959805	955	1.467
csa-b2r1-57974	Cucumis sativus	2	siRNA24	Chr6:15961013-15961223	301	0.462
csa-b2r1-57975	Cucumis sativus	2	siRNA24	Chr6:15963233-15963823	1331	2.045
csa-b2r1-57976	Cucumis sativus	2	OtherRNA	Chr6:15965141-15965501	338	0.519
csa-b2r1-57977	Cucumis sativus	2	OtherRNA	Chr6:15965802-15966479	944	1.450
csa-b2r1-57978	Cucumis sativus	2	OtherRNA	Chr6:15967025-15969465	38527	59.189
csa-b2r1-57979	Cucumis sativus	2	OtherRNA	Chr6:15970157-15970306	125	0.192
csa-b2r1-57980	Cucumis sativus	2	OtherRNA	Chr6:15970765-15971078	521	0.800
csa-b2r1-57981	Cucumis sativus	2	siRNA24	Chr6:15972508-15973101	2652	4.074
csa-b2r1-57982	Cucumis sativus	2	OtherRNA	Chr6:15975001-15975771	2298	3.530
csa-b2r1-57983	Cucumis sativus	2	siRNA24	Chr6:15976312-15976750	1255	1.928
csa-b2r1-57984	Cucumis sativus	2	siRNA24	Chr6:15983005-15983960	3466	5.325
csa-b2r1-57985	Cucumis sativus	2	siRNA24	Chr6:16002374-16003953	2257	3.467
csa-b2r1-57986	Cucumis sativus	2	siRNA24	Chr6:16004023-16004482	396	0.608
csa-b2r1-57987	Cucumis sativus	2	siRNA24	Chr6:16012416-16012633	346	0.532
csa-b2r1-57988	Cucumis sativus	2	siRNA24	Chr6:16013455-16013831	1039	1.596
csa-b2r1-57989	Cucumis sativus	2	siRNA24	Chr6:16014828-16015662	2582	3.967
csa-b2r1-57990	Cucumis sativus	2	siRNA24	Chr6:16027089-16027444	1957	3.007
csa-b2r1-57991	Cucumis sativus	2	siRNA24	Chr6:16027723-16027868	334	0.513
csa-b2r1-57992	Cucumis sativus	2	OtherRNA	Chr6:16031102-16031409	7273	11.173
csa-b2r1-57993	Cucumis sativus	2	siRNA24	Chr6:16037889-16038342	6455	9.917
csa-b2r1-57994	Cucumis sativus	2	siRNA24	Chr6:16043489-16043628	303	0.465
csa-b2r1-57995	Cucumis sativus	2	siRNA24	Chr6:16044312-16044733	1216	1.868
csa-b2r1-57996	Cucumis sativus	2	siRNA24	Chr6:16052031-16052395	4377	6.724
csa-b2r1-57997	Cucumis sativus	2	siRNA24	Chr6:16063081-16064519	6485	9.963
csa-b2r1-57998	Cucumis sativus	2	siRNA24	Chr6:16071051-16071501	598	0.919
csa-b2r1-57999	Cucumis sativus	2	siRNA24	Chr6:16073384-16073675	939	1.443
csa-b2r1-58000	Cucumis sativus	2	siRNA24	Chr6:16074499-16074935	1915	2.942
csa-b2r1-58001	Cucumis sativus	2	OtherRNA	Chr6:16076160-16076444	1119	1.719
csa-b2r1-58002	Cucumis sativus	2	siRNA24	Chr6:16082071-16082525	1005	1.544
csa-b2r1-58003	Cucumis sativus	2	siRNA24	Chr6:16083507-16083775	540	0.830
csa-b2r1-58004	Cucumis sativus	2	siRNA24	Chr6:16084997-16085206	412	0.633
csa-b2r1-58005	Cucumis sativus	2	siRNA24	Chr6:16088517-16089230	3886	5.970
csa-b2r1-58006	Cucumis sativus	2	siRNA24	Chr6:16090011-16090126	171	0.263
csa-b2r1-58007	Cucumis sativus	2	siRNA24	Chr6:16092467-16093316	4491	6.899
csa-b2r1-58008	Cucumis sativus	2	siRNA24	Chr6:16094119-16094647	5433	8.347
csa-b2r1-58009	Cucumis sativus	2	siRNA24	Chr6:16095613-16096691	7312	11.233
csa-b2r1-58010	Cucumis sativus	2	siRNA24	Chr6:16101218-16101784	2378	3.653
csa-b2r1-58011	Cucumis sativus	2	siRNA24	Chr6:16103470-16103937	629	0.966
csa-b2r1-58012	Cucumis sativus	2	siRNA24	Chr6:16104717-16105321	5693	8.746
csa-b2r1-58013	Cucumis sativus	2	siRNA24	Chr6:16106062-16106492	763	1.172
csa-b2r1-58014	Cucumis sativus	2	OtherRNA	Chr6:16107514-16107914	637	0.979
csa-b2r1-58015	Cucumis sativus	2	OtherRNA	Chr6:16108376-16109065	1102	1.693
csa-b2r1-58016	Cucumis sativus	2	siRNA24	Chr6:16109900-16110325	1087	1.670
csa-b2r1-58017	Cucumis sativus	2	siRNA24	Chr6:16110400-16111065	746	1.146
csa-b2r1-58018	Cucumis sativus	2	siRNA24	Chr6:16113821-16114369	1315	2.020
csa-b2r1-58019	Cucumis sativus	2	siRNA24	Chr6:16115976-16116321	244	0.375
csa-b2r1-58020	Cucumis sativus	2	siRNA24	Chr6:16116519-16117248	4817	7.400
csa-b2r1-58021	Cucumis sativus	2	siRNA24	Chr6:16118270-16118543	652	1.002
csa-b2r1-58022	Cucumis sativus	2	siRNA24	Chr6:16120529-16120821	385	0.591
csa-b2r1-58023	Cucumis sativus	2	siRNA24	Chr6:16124061-16124737	753	1.157
csa-b2r1-58024	Cucumis sativus	2	siRNA24	Chr6:16125048-16125407	448	0.688
csa-b2r1-58025	Cucumis sativus	2	siRNA24	Chr6:16127854-16128694	12461	19.144
csa-b2r1-58026	Cucumis sativus	2	siRNA24	Chr6:16137838-16138430	1234	1.896
csa-b2r1-58027	Cucumis sativus	2	siRNA24	Chr6:16142480-16142872	1558	2.394
csa-b2r1-58028	Cucumis sativus	2	siRNA24	Chr6:16146110-16146498	841	1.292
csa-b2r1-58029	Cucumis sativus	2	siRNA24	Chr6:16146729-16147066	4073	6.257
csa-b2r1-58030	Cucumis sativus	2	siRNA24	Chr6:16147444-16148524	5589	8.586
csa-b2r1-58031	Cucumis sativus	2	siRNA24	Chr6:16149670-16149976	469	0.721
csa-b2r1-58032	Cucumis sativus	2	siRNA24	Chr6:16159171-16160194	13896	21.348
csa-b2r1-58033	Cucumis sativus	2	OtherRNA	Chr6:16160532-16160549	270	0.415
csa-b2r1-58034	Cucumis sativus	2	siRNA24	Chr6:16162815-16162968	315	0.484
csa-b2r1-58035	Cucumis sativus	2	siRNA24	Chr6:16163250-16163321	246	0.378
csa-b2r1-58036	Cucumis sativus	2	siRNA24	Chr6:16163928-16164359	2586	3.973
csa-b2r1-58037	Cucumis sativus	2	siRNA24	Chr6:16165214-16165752	5730	8.803
csa-b2r1-58038	Cucumis sativus	2	siRNA24	Chr6:16166151-16166390	458	0.704
csa-b2r1-58039	Cucumis sativus	2	siRNA24	Chr6:16168713-16168876	332	0.510
csa-b2r1-58040	Cucumis sativus	2	siRNA24	Chr6:16177004-16177281	3310	5.085
csa-b2r1-58041	Cucumis sativus	2	siRNA24	Chr6:16185366-16185989	1439	2.211
csa-b2r1-58042	Cucumis sativus	2	siRNA24	Chr6:16192243-16193055	3143	4.829
csa-b2r1-58043	Cucumis sativus	2	siRNA24	Chr6:16198390-16198752	2809	4.315
csa-b2r1-58044	Cucumis sativus	2	siRNA24	Chr6:16199755-16199873	301	0.462
csa-b2r1-58045	Cucumis sativus	2	siRNA24	Chr6:16203832-16204150	1026	1.576
csa-b2r1-58046	Cucumis sativus	2	siRNA24	Chr6:16204556-16205655	6987	10.734
csa-b2r1-58047	Cucumis sativus	2	siRNA24	Chr6:16206119-16206347	500	0.768
csa-b2r1-58048	Cucumis sativus	2	siRNA24	Chr6:16209089-16209550	1084	1.665
csa-b2r1-58049	Cucumis sativus	2	siRNA24	Chr6:16209663-16210225	1433	2.201
csa-b2r1-58050	Cucumis sativus	2	siRNA24	Chr6:16211582-16211726	478	0.734
csa-b2r1-58051	Cucumis sativus	2	OtherRNA	Chr6:16217343-16217385	2658	4.083
csa-b2r1-58052	Cucumis sativus	2	siRNA24	Chr6:16218405-16218756	941	1.446
csa-b2r1-58053	Cucumis sativus	2	OtherRNA	Chr6:16220053-16220440	913	1.403
csa-b2r1-58054	Cucumis sativus	2	siRNA24	Chr6:16220776-16221400	2870	4.409
csa-b2r1-58055	Cucumis sativus	2	siRNA24	Chr6:16233070-16233323	326	0.501
csa-b2r1-58056	Cucumis sativus	2	siRNA24	Chr6:16233858-16234407	1830	2.811
csa-b2r1-58057	Cucumis sativus	2	OtherRNA	Chr6:16247592-16247607	119	0.183
csa-b2r1-58058	Cucumis sativus	2	OtherRNA	Chr6:16248551-16248566	270	0.415
csa-b2r1-58059	Cucumis sativus	2	siRNA24	Chr6:16251866-16251951	251	0.386
csa-b2r1-58060	Cucumis sativus	2	siRNA24	Chr6:16262823-16263790	1643	2.524
csa-b2r1-58061	Cucumis sativus	2	siRNA24	Chr6:16263879-16264923	6720	10.324
csa-b2r1-58062	Cucumis sativus	2	siRNA24	Chr6:16265369-16266518	2221	3.412
csa-b2r1-58063	Cucumis sativus	2	siRNA24	Chr6:16266605-16266839	921	1.415
csa-b2r1-58064	Cucumis sativus	2	siRNA24	Chr6:16268201-16268477	467	0.717
csa-b2r1-58065	Cucumis sativus	2	siRNA24	Chr6:16272399-16272755	1151	1.768
csa-b2r1-58066	Cucumis sativus	2	siRNA24	Chr6:16275985-16276578	4737	7.277
csa-b2r1-58067	Cucumis sativus	2	siRNA24	Chr6:16277195-16277689	1610	2.473
csa-b2r1-58068	Cucumis sativus	2	OtherRNA	Chr6:16278713-16279036	467	0.717
csa-b2r1-58069	Cucumis sativus	2	OtherRNA	Chr6:16279213-16279811	588	0.903
csa-b2r1-58070	Cucumis sativus	2	siRNA24	Chr6:16280359-16281011	1551	2.383
csa-b2r1-58071	Cucumis sativus	2	siRNA24	Chr6:16281258-16282048	12678	19.477
csa-b2r1-58072	Cucumis sativus	2	siRNA24	Chr6:16305463-16305654	385	0.591
csa-b2r1-58073	Cucumis sativus	2	siRNA21	Chr6:16306026-16306044	140	0.215
csa-b2r1-58074	Cucumis sativus	2	siRNA24	Chr6:16313292-16313680	1890	2.904
csa-b2r1-58075	Cucumis sativus	2	siRNA24	Chr6:16314238-16314787	2336	3.589
csa-b2r1-58076	Cucumis sativus	2	siRNA24	Chr6:16315488-16315799	1261	1.937
csa-b2r1-58077	Cucumis sativus	2	siRNA24	Chr6:16319705-16320019	1564	2.403
csa-b2r1-58078	Cucumis sativus	2	siRNA24	Chr6:16320357-16320490	279	0.429
csa-b2r1-58079	Cucumis sativus	2	siRNA24	Chr6:16332190-16332525	2027	3.114
csa-b2r1-58080	Cucumis sativus	2	siRNA24	Chr6:16339143-16340074	4616	7.092
csa-b2r1-58081	Cucumis sativus	2	siRNA24	Chr6:16342583-16343070	1159	1.781
csa-b2r1-58082	Cucumis sativus	2	siRNA24	Chr6:16343770-16344099	1819	2.795
csa-b2r1-58083	Cucumis sativus	2	siRNA24	Chr6:16344729-16345741	5114	7.857
csa-b2r1-58084	Cucumis sativus	2	siRNA24	Chr6:16346280-16346902	2548	3.914
csa-b2r1-58085	Cucumis sativus	2	siRNA24	Chr6:16347341-16347442	312	0.479
csa-b2r1-58086	Cucumis sativus	2	siRNA24	Chr6:16349061-16350338	3148	4.836
csa-b2r1-58088	Cucumis sativus	2	siRNA24	Chr6:16350477-16350867	1572	2.415
csa-b2r1-58089	Cucumis sativus	2	OtherRNA	Chr6:16355016-16355294	1021	1.569
csa-b2r1-58090	Cucumis sativus	2	siRNA24	Chr6:16356043-16356681	636	0.977
csa-b2r1-58091	Cucumis sativus	2	siRNA24	Chr6:16356837-16357376	7469	11.475
csa-b2r1-58092	Cucumis sativus	2	siRNA24	Chr6:16360664-16360726	217	0.333
csa-b2r1-58093	Cucumis sativus	2	siRNA24	Chr6:16368522-16368796	759	1.166
csa-b2r1-58094	Cucumis sativus	2	siRNA24	Chr6:16369566-16369951	2240	3.441
csa-b2r1-58095	Cucumis sativus	2	siRNA24	Chr6:16370405-16370759	18238	28.019
csa-b2r1-58096	Cucumis sativus	2	siRNA24	Chr6:16371636-16372087	3404	5.230
csa-b2r1-58097	Cucumis sativus	2	siRNA24	Chr6:16372573-16372916	448	0.688
csa-b2r1-58098	Cucumis sativus	2	siRNA24	Chr6:16374915-16375221	373	0.573
csa-b2r1-58099	Cucumis sativus	2	siRNA24	Chr6:16376187-16376282	288	0.442
csa-b2r1-58100	Cucumis sativus	2	siRNA24	Chr6:16379673-16379888	334	0.513
csa-b2r1-58101	Cucumis sativus	2	siRNA24	Chr6:16380290-16380667	368	0.565
csa-b2r1-58102	Cucumis sativus	2	siRNA24	Chr6:16381432-16382199	3435	5.277
csa-b2r1-58103	Cucumis sativus	2	siRNA24	Chr6:16382929-16383334	1585	2.435
csa-b2r1-58104	Cucumis sativus	2	siRNA24	Chr6:16384195-16384543	496	0.762
csa-b2r1-58105	Cucumis sativus	2	siRNA24	Chr6:16385544-16386073	1174	1.804
csa-b2r1-58106	Cucumis sativus	2	siRNA24	Chr6:16387457-16387848	2061	3.166
csa-b2r1-58107	Cucumis sativus	2	siRNA24	Chr6:16388938-16389414	2633	4.045
csa-b2r1-58108	Cucumis sativus	2	siRNA24	Chr6:16390683-16391372	27167	41.736
csa-b2r1-58109	Cucumis sativus	2	OtherRNA	Chr6:16392920-16393870	3399	5.222
csa-b2r1-58110	Cucumis sativus	2	siRNA24	Chr6:16396682-16397243	14063	21.605
csa-b2r1-58111	Cucumis sativus	2	siRNA24	Chr6:16403877-16404008	371	0.570
csa-b2r1-58112	Cucumis sativus	2	OtherRNA	Chr6:16405129-16405448	249	0.383
csa-b2r1-58113	Cucumis sativus	2	siRNA24	Chr6:16407562-16409187	3714	5.706
csa-b2r1-58114	Cucumis sativus	2	OtherRNA	Chr6:16409796-16410926	1388	2.132
csa-b2r1-58115	Cucumis sativus	2	OtherRNA	Chr6:16411020-16411740	1036	1.592
csa-b2r1-58116	Cucumis sativus	2	siRNA24	Chr6:16412205-16412605	1115	1.713
csa-b2r1-58117	Cucumis sativus	2	siRNA24	Chr6:16413775-16413963	345	0.530
csa-b2r1-58118	Cucumis sativus	2	siRNA24	Chr6:16414135-16414488	841	1.292
csa-b2r1-58119	Cucumis sativus	2	siRNA24	Chr6:16415721-16415900	466	0.716
csa-b2r1-58120	Cucumis sativus	2	siRNA24	Chr6:16416603-16416895	2385	3.664
csa-b2r1-58121	Cucumis sativus	2	OtherRNA	Chr6:16420743-16420760	381	0.585
csa-b2r1-58122	Cucumis sativus	2	siRNA24	Chr6:16422217-16422459	289	0.444
csa-b2r1-58123	Cucumis sativus	2	OtherRNA	Chr6:16424003-16424153	230	0.353
csa-b2r1-58124	Cucumis sativus	2	OtherRNA	Chr6:16424267-16424825	2894	4.446
csa-b2r1-58125	Cucumis sativus	2	siRNA24	Chr6:16427653-16428030	6641	10.202
csa-b2r1-58126	Cucumis sativus	2	siRNA24	Chr6:16429784-16430195	4218	6.480
csa-b2r1-58127	Cucumis sativus	2	siRNA24	Chr6:16432617-16433253	3859	5.929
csa-b2r1-58128	Cucumis sativus	2	siRNA24	Chr6:16433635-16434061	7205	11.069
csa-b2r1-58129	Cucumis sativus	2	siRNA24	Chr6:16434430-16434904	1373	2.109
csa-b2r1-58130	Cucumis sativus	2	siRNA24	Chr6:16434999-16435382	438	0.673
csa-b2r1-58131	Cucumis sativus	2	siRNA24	Chr6:16435785-16436084	566	0.870
csa-b2r1-58132	Cucumis sativus	2	siRNA24	Chr6:16436226-16436709	678	1.042
csa-b2r1-58133	Cucumis sativus	2	OtherRNA	Chr6:16438296-16438551	257	0.395
csa-b2r1-58134	Cucumis sativus	2	OtherRNA	Chr6:16439551-16439792	1256	1.930
csa-b2r1-58135	Cucumis sativus	2	siRNA24	Chr6:16446329-16446681	2065	3.172
csa-b2r1-58136	Cucumis sativus	2	siRNA24	Chr6:16452766-16453449	1358	2.086
csa-b2r1-58137	Cucumis sativus	2	siRNA24	Chr6:16453528-16453957	835	1.283
csa-b2r1-58138	Cucumis sativus	2	siRNA24	Chr6:16455289-16456320	3445	5.293
csa-b2r1-58139	Cucumis sativus	2	siRNA24	Chr6:16462540-16462685	234	0.359
csa-b2r1-58140	Cucumis sativus	2	siRNA24	Chr6:16463637-16463982	337	0.518
csa-b2r1-58141	Cucumis sativus	2	nearMIRNA	Chr6:16464200-16464260	203	0.312
csa-b2r1-58142	Cucumis sativus	2	nearMIRNA	Chr6:16464351-16464372	295	0.453
csa-b2r1-58143	Cucumis sativus	2	siRNA24	Chr6:16465295-16466337	4594	7.058
csa-b2r1-58144	Cucumis sativus	2	siRNA24	Chr6:16467548-16467940	5032	7.731
csa-b2r1-58145	Cucumis sativus	2	OtherRNA	Chr6:16468231-16469426	15468	23.763
csa-b2r1-58146	Cucumis sativus	2	siRNA21	Chr6:16469901-16470241	1561	2.398
csa-b2r1-58147	Cucumis sativus	2	siRNA21	Chr6:16471445-16471799	2607	4.005
csa-b2r1-58148	Cucumis sativus	2	OtherRNA	Chr6:16486793-16486809	230	0.353
csa-b2r1-58149	Cucumis sativus	2	siRNA24	Chr6:16489030-16489492	2126	3.266
csa-b2r1-58150	Cucumis sativus	2	siRNA24	Chr6:16491359-16491829	2423	3.722
csa-b2r1-58151	Cucumis sativus	2	siRNA24	Chr6:16494486-16494755	2507	3.851
csa-b2r1-58152	Cucumis sativus	2	siRNA24	Chr6:16495291-16495703	2558	3.930
csa-b2r1-58153	Cucumis sativus	2	OtherRNA	Chr6:16498587-16498608	265	0.407
csa-b2r1-58154	Cucumis sativus	2	siRNA24	Chr6:16500116-16500735	2084	3.202
csa-b2r1-58155	Cucumis sativus	2	OtherRNA	Chr6:16501291-16501425	1018	1.564
csa-b2r1-58156	Cucumis sativus	2	siRNA24	Chr6:16506098-16506421	478	0.734
csa-b2r1-58157	Cucumis sativus	2	siRNA24	Chr6:16507426-16507698	1126	1.730
csa-b2r1-58158	Cucumis sativus	2	OtherRNA	Chr6:16511250-16511267	407	0.625
csa-b2r1-58159	Cucumis sativus	2	siRNA24	Chr6:16511635-16513523	8198	12.594
csa-b2r1-58160	Cucumis sativus	2	siRNA24	Chr6:16513591-16513938	1199	1.842
csa-b2r1-58161	Cucumis sativus	2	siRNA24	Chr6:16514073-16514845	1501	2.306
csa-b2r1-58162	Cucumis sativus	2	OtherRNA	Chr6:16528576-16529131	31787	48.834
csa-b2r1-58163	Cucumis sativus	2	OtherRNA	Chr6:16529591-16529820	689	1.059
csa-b2r1-58164	Cucumis sativus	2	siRNA24	Chr6:16533955-16534662	7220	11.092
csa-b2r1-58165	Cucumis sativus	2	OtherRNA	Chr6:16535566-16536669	8271	12.707
csa-b2r1-58166	Cucumis sativus	2	siRNA24	Chr6:16537043-16537997	2165	3.326
csa-b2r1-58167	Cucumis sativus	2	siRNA24	Chr6:16538505-16539118	824	1.266
csa-b2r1-58168	Cucumis sativus	2	siRNA24	Chr6:16539220-16539301	262	0.403
csa-b2r1-58169	Cucumis sativus	2	siRNA24	Chr6:16540583-16541026	3072	4.719
csa-b2r1-58170	Cucumis sativus	2	siRNA24	Chr6:16541951-16542460	3385	5.200
csa-b2r1-58171	Cucumis sativus	2	siRNA24	Chr6:16542843-16543071	531	0.816
csa-b2r1-58172	Cucumis sativus	2	OtherRNA	Chr6:16544702-16545207	505	0.776
csa-b2r1-58173	Cucumis sativus	2	OtherRNA	Chr6:16546179-16547291	1141	1.753
csa-b2r1-58174	Cucumis sativus	2	siRNA24	Chr6:16551632-16551866	30830	47.364
csa-b2r1-58175	Cucumis sativus	2	siRNA24	Chr6:16553149-16553621	3003	4.613
csa-b2r1-58176	Cucumis sativus	2	siRNA23	Chr6:16560611-16560758	637	0.979
csa-b2r1-58177	Cucumis sativus	2	siRNA24	Chr6:16562170-16562989	8390	12.889
csa-b2r1-58178	Cucumis sativus	2	OtherRNA	Chr6:16566951-16567302	584	0.897
csa-b2r1-58179	Cucumis sativus	2	siRNA24	Chr6:16567882-16568093	353	0.542
csa-b2r1-58180	Cucumis sativus	2	siRNA24	Chr6:16568251-16569758	4039	6.205
csa-b2r1-58181	Cucumis sativus	2	siRNA24	Chr6:16570228-16570507	1029	1.581
csa-b2r1-58182	Cucumis sativus	2	OtherRNA	Chr6:16584119-16584135	99	0.152
csa-b2r1-58183	Cucumis sativus	2	siRNA24	Chr6:16584803-16585648	4233	6.503
csa-b2r1-58184	Cucumis sativus	2	OtherRNA	Chr6:16586730-16586745	661	1.015
csa-b2r1-58185	Cucumis sativus	2	OtherRNA	Chr6:16588630-16588647	273	0.419
csa-b2r1-58186	Cucumis sativus	2	siRNA24	Chr6:16588980-16589569	12823	19.700
csa-b2r1-58187	Cucumis sativus	2	siRNA24	Chr6:16590968-16591326	471	0.724
csa-b2r1-58188	Cucumis sativus	2	siRNA24	Chr6:16591399-16591618	370	0.568
csa-b2r1-58189	Cucumis sativus	2	siRNA24	Chr6:16591751-16592029	1220	1.874
csa-b2r1-58190	Cucumis sativus	2	siRNA24	Chr6:16593003-16593839	3358	5.159
csa-b2r1-58191	Cucumis sativus	2	siRNA24	Chr6:16598869-16599199	1108	1.702
csa-b2r1-58192	Cucumis sativus	2	siRNA24	Chr6:16599722-16600237	4241	6.515
csa-b2r1-58193	Cucumis sativus	2	siRNA24	Chr6:16600571-16601237	2531	3.888
csa-b2r1-58194	Cucumis sativus	2	siRNA24	Chr6:16601333-16602174	3455	5.308
csa-b2r1-58195	Cucumis sativus	2	siRNA24	Chr6:16602297-16602473	378	0.581
csa-b2r1-58196	Cucumis sativus	2	siRNA24	Chr6:16602871-16603610	2074	3.186
csa-b2r1-58198	Cucumis sativus	2	siRNA24	Chr6:16603737-16604599	2312	3.552
csa-b2r1-58199	Cucumis sativus	2	siRNA24	Chr6:16612802-16613066	745	1.145
csa-b2r1-58200	Cucumis sativus	2	siRNA24	Chr6:16617568-16617949	852	1.309
csa-b2r1-58201	Cucumis sativus	2	siRNA24	Chr6:16624608-16625254	1476	2.268
csa-b2r1-58202	Cucumis sativus	2	siRNA24	Chr6:16626389-16627214	1734	2.664
csa-b2r1-58203	Cucumis sativus	2	siRNA24	Chr6:16629609-16629833	444	0.682
csa-b2r1-58204	Cucumis sativus	2	siRNA24	Chr6:16630871-16630979	168	0.258
csa-b2r1-58205	Cucumis sativus	2	siRNA24	Chr6:16632109-16632609	1813	2.785
csa-b2r1-58206	Cucumis sativus	2	siRNA24	Chr6:16632776-16633071	1409	2.165
csa-b2r1-58207	Cucumis sativus	2	siRNA24	Chr6:16634578-16634700	177	0.272
csa-b2r1-58208	Cucumis sativus	2	siRNA24	Chr6:16635063-16635661	2269	3.486
csa-b2r1-58209	Cucumis sativus	2	siRNA24	Chr6:16636161-16636812	3172	4.873
csa-b2r1-58210	Cucumis sativus	2	siRNA24	Chr6:16641636-16642463	3795	5.830
csa-b2r1-58211	Cucumis sativus	2	siRNA24	Chr6:16643144-16643500	1822	2.799
csa-b2r1-58212	Cucumis sativus	2	siRNA24	Chr6:16654236-16654535	1128	1.733
csa-b2r1-58213	Cucumis sativus	2	siRNA24	Chr6:16655068-16655171	277	0.426
csa-b2r1-58214	Cucumis sativus	2	OtherRNA	Chr6:16662060-16662234	473	0.727
csa-b2r1-58215	Cucumis sativus	2	siRNA24	Chr6:16662318-16662561	877	1.347
csa-b2r1-58216	Cucumis sativus	2	OtherRNA	Chr6:16663296-16663534	328	0.504
csa-b2r1-58217	Cucumis sativus	2	siRNA24	Chr6:16665502-16665959	2907	4.466
csa-b2r1-58218	Cucumis sativus	2	siRNA24	Chr6:16666927-16667279	1081	1.661
csa-b2r1-58219	Cucumis sativus	2	siRNA24	Chr6:16668560-16668708	451	0.693
csa-b2r1-58220	Cucumis sativus	2	siRNA24	Chr6:16669103-16670038	2610	4.010
csa-b2r1-58221	Cucumis sativus	2	siRNA24	Chr6:16670692-16671151	608	0.934
csa-b2r1-58222	Cucumis sativus	2	OtherRNA	Chr6:16673671-16673686	275	0.422
csa-b2r1-58223	Cucumis sativus	2	siRNA24	Chr6:16674964-16675241	794	1.220
csa-b2r1-58224	Cucumis sativus	2	siRNA24	Chr6:16679339-16679873	3922	6.025
csa-b2r1-58225	Cucumis sativus	2	siRNA24	Chr6:16680171-16680599	2406	3.696
csa-b2r1-58226	Cucumis sativus	2	siRNA24	Chr6:16684806-16685437	2449	3.762
csa-b2r1-58227	Cucumis sativus	2	siRNA24	Chr6:16686257-16686648	1005	1.544
csa-b2r1-58228	Cucumis sativus	2	siRNA24	Chr6:16686840-16687210	647	0.994
csa-b2r1-58229	Cucumis sativus	2	OtherRNA	Chr6:16703786-16703937	4983	7.655
csa-b2r1-58230	Cucumis sativus	2	siRNA24	Chr6:16712070-16712399	938	1.441
csa-b2r1-58231	Cucumis sativus	2	siRNA24	Chr6:16713190-16714326	5921	9.096
csa-b2r1-58232	Cucumis sativus	2	siRNA24	Chr6:16718366-16719155	4155	6.383
csa-b2r1-58233	Cucumis sativus	2	siRNA24	Chr6:16720025-16720098	152	0.234
csa-b2r1-58234	Cucumis sativus	2	siRNA24	Chr6:16730244-16730601	866	1.330
csa-b2r1-58235	Cucumis sativus	2	OtherRNA	Chr6:16734706-16734831	1625	2.496
csa-b2r1-58236	Cucumis sativus	2	siRNA24	Chr6:16735312-16735892	627	0.963
csa-b2r1-58237	Cucumis sativus	2	siRNA24	Chr6:16742459-16742873	986	1.515
csa-b2r1-58238	Cucumis sativus	2	siRNA24	Chr6:16743821-16744269	1850	2.842
csa-b2r1-58239	Cucumis sativus	2	siRNA24	Chr6:16744506-16744796	849	1.304
csa-b2r1-58240	Cucumis sativus	2	OtherRNA	Chr6:16756689-16756869	56697	87.103
csa-b2r1-58241	Cucumis sativus	2	OtherRNA	Chr6:16758408-16758528	359	0.552
csa-b2r1-58242	Cucumis sativus	2	OtherRNA	Chr6:16760098-16760263	59464	91.354
csa-b2r1-58243	Cucumis sativus	2	OtherRNA	Chr6:16761208-16761702	607	0.933
csa-b2r1-58244	Cucumis sativus	2	OtherRNA	Chr6:16761833-16761981	290	0.446
csa-b2r1-58245	Cucumis sativus	2	OtherRNA	Chr6:16763281-16763678	661	1.015
csa-b2r1-58246	Cucumis sativus	2	siRNA24	Chr6:16764537-16765259	1519	2.334
csa-b2r1-58247	Cucumis sativus	2	siRNA24	Chr6:16769319-16769709	593	0.911
csa-b2r1-58248	Cucumis sativus	2	siRNA24	Chr6:16772734-16773159	1612	2.476
csa-b2r1-58249	Cucumis sativus	2	siRNA24	Chr6:16774813-16775133	941	1.446
csa-b2r1-58250	Cucumis sativus	2	siRNA24	Chr6:16775865-16776471	6651	10.218
csa-b2r1-58251	Cucumis sativus	2	siRNA24	Chr6:16779858-16780223	3212	4.935
csa-b2r1-58252	Cucumis sativus	2	siRNA24	Chr6:16780301-16780794	5204	7.995
csa-b2r1-58253	Cucumis sativus	2	siRNA24	Chr6:16781723-16782136	1006	1.546
csa-b2r1-58254	Cucumis sativus	2	siRNA24	Chr6:16782774-16783367	817	1.255
csa-b2r1-58255	Cucumis sativus	2	siRNA24	Chr6:16783453-16783871	512	0.787
csa-b2r1-58256	Cucumis sativus	2	siRNA24	Chr6:16788980-16789449	20940	32.170
csa-b2r1-58257	Cucumis sativus	2	siRNA24	Chr6:16789775-16789985	354	0.544
csa-b2r1-58258	Cucumis sativus	2	siRNA24	Chr6:16791190-16791712	1913	2.939
csa-b2r1-58259	Cucumis sativus	2	OtherRNA	Chr6:16791887-16791906	443	0.681
csa-b2r1-58260	Cucumis sativus	2	siRNA24	Chr6:16792004-16792690	5780	8.880
csa-b2r1-58261	Cucumis sativus	2	siRNA24	Chr6:16796311-16796694	594	0.913
csa-b2r1-58262	Cucumis sativus	2	siRNA24	Chr6:16796829-16798217	8684	13.341
csa-b2r1-58263	Cucumis sativus	2	siRNA24	Chr6:16799031-16799423	1517	2.331
csa-b2r1-58264	Cucumis sativus	2	siRNA24	Chr6:16799472-16799785	299	0.459
csa-b2r1-58265	Cucumis sativus	2	siRNA24	Chr6:16800280-16800741	9141	14.043
csa-b2r1-58266	Cucumis sativus	2	OtherRNA	Chr6:16802022-16802038	486	0.747
csa-b2r1-58267	Cucumis sativus	2	siRNA24	Chr6:16805936-16806609	3054	4.692
csa-b2r1-58268	Cucumis sativus	2	siRNA24	Chr6:16808252-16808383	528	0.811
csa-b2r1-58269	Cucumis sativus	2	siRNA24	Chr6:16810414-16811073	2069	3.179
csa-b2r1-58270	Cucumis sativus	2	siRNA24	Chr6:16816749-16817150	1800	2.765
csa-b2r1-58271	Cucumis sativus	2	OtherRNA	Chr6:16821779-16821800	319	0.490
csa-b2r1-58272	Cucumis sativus	2	siRNA24	Chr6:16824961-16825884	12504	19.210
csa-b2r1-58273	Cucumis sativus	2	OtherRNA	Chr6:16826554-16826673	5931	9.112
csa-b2r1-58274	Cucumis sativus	2	siRNA24	Chr6:16827812-16828106	3000	4.609
csa-b2r1-58275	Cucumis sativus	2	OtherRNA	Chr6:16839774-16839838	202	0.310
csa-b2r1-58276	Cucumis sativus	2	siRNA24	Chr6:16842270-16842423	366	0.562
csa-b2r1-58277	Cucumis sativus	2	siRNA24	Chr6:16842559-16842689	140	0.215
csa-b2r1-58278	Cucumis sativus	2	siRNA24	Chr6:16842985-16843240	2132	3.275
csa-b2r1-58279	Cucumis sativus	2	siRNA24	Chr6:16844201-16844471	21154	32.499
csa-b2r1-58280	Cucumis sativus	2	siRNA24	Chr6:16844800-16845214	5273	8.101
csa-b2r1-58281	Cucumis sativus	2	OtherRNA	Chr6:16845734-16846199	373891	574.404
csa-b2r1-58282	Cucumis sativus	2	siRNA24	Chr6:16846810-16847197	2544	3.908
csa-b2r1-58283	Cucumis sativus	2	siRNA24	Chr6:16847451-16847780	2644	4.062
csa-b2r1-58284	Cucumis sativus	2	siRNA24	Chr6:16848046-16848500	2757	4.236
csa-b2r1-58285	Cucumis sativus	2	OtherRNA	Chr6:16849457-16849973	406	0.624
csa-b2r1-58286	Cucumis sativus	2	siRNA24	Chr6:16853832-16854306	1701	2.613
csa-b2r1-58287	Cucumis sativus	2	siRNA24	Chr6:16855656-16856318	1439	2.211
csa-b2r1-58288	Cucumis sativus	2	siRNA24	Chr6:16856687-16856944	330	0.507
csa-b2r1-58289	Cucumis sativus	2	siRNA24	Chr6:16857081-16857422	513	0.788
csa-b2r1-58290	Cucumis sativus	2	siRNA24	Chr6:16859066-16859466	2113	3.246
csa-b2r1-58291	Cucumis sativus	2	siRNA24	Chr6:16860197-16860478	1172	1.801
csa-b2r1-58292	Cucumis sativus	2	siRNA24	Chr6:16864018-16864738	8210	12.613
csa-b2r1-58293	Cucumis sativus	2	siRNA21	Chr6:16868424-16868473	137	0.210
csa-b2r1-58294	Cucumis sativus	2	OtherRNA	Chr6:16869819-16869836	290	0.446
csa-b2r1-58295	Cucumis sativus	2	siRNA24	Chr6:16871718-16872022	613	0.942
csa-b2r1-58296	Cucumis sativus	2	OtherRNA	Chr6:16877127-16877213	169884	260.991
csa-b2r1-58297	Cucumis sativus	2	siRNA24	Chr6:16878256-16878411	423	0.650
csa-b2r1-58298	Cucumis sativus	2	siRNA24	Chr6:16879996-16880229	1618	2.486
csa-b2r1-58299	Cucumis sativus	2	siRNA24	Chr6:16881386-16881738	9788	15.037
csa-b2r1-58300	Cucumis sativus	2	siRNA24	Chr6:16883185-16883273	307	0.472
csa-b2r1-58301	Cucumis sativus	2	siRNA24	Chr6:16883449-16883687	241	0.370
csa-b2r1-58302	Cucumis sativus	2	siRNA24	Chr6:16883952-16884425	1043	1.602
csa-b2r1-58303	Cucumis sativus	2	OtherRNA	Chr6:16885185-16885798	39905	61.306
csa-b2r1-58304	Cucumis sativus	2	siRNA24	Chr6:16892132-16893796	4082	6.271
csa-b2r1-58305	Cucumis sativus	2	siRNA24	Chr6:16894229-16895559	1401	2.152
csa-b2r1-58306	Cucumis sativus	2	siRNA24	Chr6:16896270-16897821	4036	6.200
csa-b2r1-58307	Cucumis sativus	2	siRNA24	Chr6:16898138-16899278	2698	4.145
csa-b2r1-58308	Cucumis sativus	2	siRNA24	Chr6:16900497-16900882	1196	1.837
csa-b2r1-58309	Cucumis sativus	2	siRNA24	Chr6:16901677-16902472	2954	4.538
csa-b2r1-58310	Cucumis sativus	2	OtherRNA	Chr6:16905160-16905245	165	0.253
csa-b2r1-58311	Cucumis sativus	2	siRNA24	Chr6:16906172-16906691	2421	3.719
csa-b2r1-58312	Cucumis sativus	2	OtherRNA	Chr6:16908329-16908503	528	0.811
csa-b2r1-58313	Cucumis sativus	2	siRNA24	Chr6:16908658-16909114	1302	2.000
csa-b2r1-58314	Cucumis sativus	2	siRNA24	Chr6:16911234-16911514	534	0.820
csa-b2r1-58315	Cucumis sativus	2	siRNA24	Chr6:16913096-16913321	1578	2.424
csa-b2r1-58316	Cucumis sativus	2	siRNA24	Chr6:16913909-16914302	2183	3.354
csa-b2r1-58317	Cucumis sativus	2	siRNA24	Chr6:16915093-16915534	3254	4.999
csa-b2r1-58318	Cucumis sativus	2	siRNA24	Chr6:16915668-16916030	484	0.744
csa-b2r1-58319	Cucumis sativus	2	siRNA24	Chr6:16916990-16917412	1266	1.945
csa-b2r1-58320	Cucumis sativus	2	siRNA24	Chr6:16920535-16923136	7242	11.126
csa-b2r1-58321	Cucumis sativus	2	OtherRNA	Chr6:16924073-16924088	158	0.243
csa-b2r1-58322	Cucumis sativus	2	siRNA24	Chr6:16926551-16926933	524	0.805
csa-b2r1-58323	Cucumis sativus	2	siRNA24	Chr6:16927019-16927089	128	0.197
csa-b2r1-58324	Cucumis sativus	2	siRNA24	Chr6:16927349-16927550	212	0.326
csa-b2r1-58325	Cucumis sativus	2	siRNA24	Chr6:16927580-16928137	879	1.350
csa-b2r1-58326	Cucumis sativus	2	siRNA24	Chr6:16938220-16938779	2309	3.547
csa-b2r1-58327	Cucumis sativus	2	siRNA24	Chr6:16939986-16941147	1595	2.450
csa-b2r1-58328	Cucumis sativus	2	siRNA24	Chr6:16941882-16942030	155	0.238
csa-b2r1-58329	Cucumis sativus	2	OtherRNA	Chr6:16942508-16942531	265	0.407
csa-b2r1-58330	Cucumis sativus	2	siRNA24	Chr6:16942593-16942843	219	0.336
csa-b2r1-58331	Cucumis sativus	2	siRNA24	Chr6:16943518-16944170	744	1.143
csa-b2r1-58332	Cucumis sativus	2	siRNA24	Chr6:16944245-16944828	2751	4.226
csa-b2r1-58333	Cucumis sativus	2	siRNA24	Chr6:16945610-16946062	887	1.363
csa-b2r1-58334	Cucumis sativus	2	siRNA24	Chr6:16951095-16951765	5309	8.156
csa-b2r1-58335	Cucumis sativus	2	siRNA24	Chr6:16952539-16952963	659	1.012
csa-b2r1-58336	Cucumis sativus	2	siRNA24	Chr6:16953460-16954697	3252	4.996
csa-b2r1-58337	Cucumis sativus	2	siRNA24	Chr6:16955157-16955406	688	1.057
csa-b2r1-58338	Cucumis sativus	2	siRNA24	Chr6:16956053-16956964	6269	9.631
csa-b2r1-58339	Cucumis sativus	2	siRNA24	Chr6:16957624-16958565	5413	8.316
csa-b2r1-58340	Cucumis sativus	2	OtherRNA	Chr6:16961111-16961801	561	0.862
csa-b2r1-58341	Cucumis sativus	2	siRNA24	Chr6:16973387-16974242	2350	3.610
csa-b2r1-58342	Cucumis sativus	2	siRNA24	Chr6:16975099-16975597	456	0.701
csa-b2r1-58343	Cucumis sativus	2	siRNA24	Chr6:16980991-16981232	233	0.358
csa-b2r1-58345	Cucumis sativus	2	siRNA24	Chr6:16981508-16981761	339	0.521
csa-b2r1-58346	Cucumis sativus	2	siRNA24	Chr6:16983091-16983631	2451	3.765
csa-b2r1-58347	Cucumis sativus	2	OtherRNA	Chr6:16983812-16984095	451	0.693
csa-b2r1-58348	Cucumis sativus	2	siRNA24	Chr6:16984464-16985102	3561	5.471
csa-b2r1-58349	Cucumis sativus	2	siRNA24	Chr6:16986509-16986647	369	0.567
csa-b2r1-58350	Cucumis sativus	2	OtherRNA	Chr6:16988083-16988097	270	0.415
csa-b2r1-58351	Cucumis sativus	2	siRNA24	Chr6:16991991-16992103	120	0.184
csa-b2r1-58352	Cucumis sativus	2	siRNA24	Chr6:16992596-16993146	4903	7.532
csa-b2r1-58353	Cucumis sativus	2	siRNA24	Chr6:16994510-16995117	1361	2.091
csa-b2r1-58354	Cucumis sativus	2	siRNA24	Chr6:16997244-16998064	2924	4.492
csa-b2r1-58355	Cucumis sativus	2	siRNA24	Chr6:17006772-17007430	646	0.992
csa-b2r1-58356	Cucumis sativus	2	siRNA24	Chr6:17010877-17010948	127	0.195
csa-b2r1-58357	Cucumis sativus	2	siRNA24	Chr6:17037560-17038310	4918	7.555
csa-b2r1-58358	Cucumis sativus	2	siRNA24	Chr6:17038930-17039992	1691	2.598
csa-b2r1-58359	Cucumis sativus	2	siRNA24	Chr6:17040249-17040502	310	0.476
csa-b2r1-58360	Cucumis sativus	2	siRNA24	Chr6:17040577-17040761	286	0.439
csa-b2r1-58361	Cucumis sativus	2	siRNA24	Chr6:17041955-17042897	2951	4.534
csa-b2r1-58362	Cucumis sativus	2	siRNA24	Chr6:17043613-17043882	374	0.575
csa-b2r1-58363	Cucumis sativus	2	siRNA24	Chr6:17044278-17044748	1090	1.675
csa-b2r1-58364	Cucumis sativus	2	siRNA24	Chr6:17048931-17049458	388	0.596
csa-b2r1-58365	Cucumis sativus	2	siRNA24	Chr6:17049707-17050564	13710	21.063
csa-b2r1-58366	Cucumis sativus	2	siRNA24	Chr6:17050650-17050921	1789	2.748
csa-b2r1-58367	Cucumis sativus	2	siRNA24	Chr6:17051072-17051339	1291	1.983
csa-b2r1-58368	Cucumis sativus	2	siRNA24	Chr6:17051744-17052317	871	1.338
csa-b2r1-58369	Cucumis sativus	2	siRNA24	Chr6:17052396-17052927	1360	2.089
csa-b2r1-58370	Cucumis sativus	2	siRNA24	Chr6:17057676-17058228	1231	1.891
csa-b2r1-58371	Cucumis sativus	2	siRNA24	Chr6:17078958-17079236	903	1.387
csa-b2r1-58372	Cucumis sativus	2	siRNA24	Chr6:17079477-17079865	836	1.284
csa-b2r1-58373	Cucumis sativus	2	siRNA24	Chr6:17086371-17087985	7768	11.934
csa-b2r1-58374	Cucumis sativus	2	siRNA24	Chr6:17091612-17092359	2424	3.724
csa-b2r1-58375	Cucumis sativus	2	siRNA24	Chr6:17097429-17099068	14846	22.808
csa-b2r1-58376	Cucumis sativus	2	siRNA24	Chr6:17110860-17111356	1444	2.218
csa-b2r1-58377	Cucumis sativus	2	siRNA24	Chr6:17112161-17112708	901	1.384
csa-b2r1-58378	Cucumis sativus	2	siRNA24	Chr6:17113421-17113594	372	0.571
csa-b2r1-58379	Cucumis sativus	2	siRNA24	Chr6:17119629-17119997	573	0.880
csa-b2r1-58380	Cucumis sativus	2	siRNA24	Chr6:17121255-17121821	1694	2.602
csa-b2r1-58381	Cucumis sativus	2	siRNA24	Chr6:17123924-17124047	160	0.246
csa-b2r1-58382	Cucumis sativus	2	siRNA24	Chr6:17125479-17125730	261	0.401
csa-b2r1-58383	Cucumis sativus	2	siRNA24	Chr6:17125814-17126451	323	0.496
csa-b2r1-58384	Cucumis sativus	2	OtherRNA	Chr6:17126534-17126551	307	0.472
csa-b2r1-58385	Cucumis sativus	2	siRNA24	Chr6:17126813-17127398	596	0.916
csa-b2r1-58386	Cucumis sativus	2	siRNA24	Chr6:17128016-17128252	273	0.419
csa-b2r1-58387	Cucumis sativus	2	siRNA24	Chr6:17128347-17128459	194	0.298
csa-b2r1-58388	Cucumis sativus	2	siRNA24	Chr6:17129996-17130231	623	0.957
csa-b2r1-58389	Cucumis sativus	2	OtherRNA	Chr6:17131139-17132027	1102	1.693
csa-b2r1-58390	Cucumis sativus	2	OtherRNA	Chr6:17132124-17132223	122	0.187
csa-b2r1-58391	Cucumis sativus	2	OtherRNA	Chr6:17133176-17133412	372	0.571
csa-b2r1-58392	Cucumis sativus	2	siRNA24	Chr6:17137004-17137281	630	0.968
csa-b2r1-58393	Cucumis sativus	2	siRNA24	Chr6:17140120-17140777	1400	2.151
csa-b2r1-58394	Cucumis sativus	2	siRNA24	Chr6:17141410-17141667	582	0.894
csa-b2r1-58395	Cucumis sativus	2	siRNA24	Chr6:17143209-17143661	1366	2.099
csa-b2r1-58396	Cucumis sativus	2	siRNA24	Chr6:17145405-17147287	7427	11.410
csa-b2r1-58397	Cucumis sativus	2	siRNA24	Chr6:17148503-17148740	391	0.601
csa-b2r1-58398	Cucumis sativus	2	siRNA24	Chr6:17149950-17150340	730	1.121
csa-b2r1-58399	Cucumis sativus	2	siRNA24	Chr6:17151773-17152191	1829	2.810
csa-b2r1-58400	Cucumis sativus	2	siRNA24	Chr6:17152934-17153304	4669	7.173
csa-b2r1-58401	Cucumis sativus	2	siRNA24	Chr6:17153648-17153907	488	0.750
csa-b2r1-58402	Cucumis sativus	2	OtherRNA	Chr6:17158146-17158163	243	0.373
csa-b2r1-58403	Cucumis sativus	2	siRNA24	Chr6:17159431-17161446	9245	14.203
csa-b2r1-58404	Cucumis sativus	2	siRNA24	Chr6:17161997-17162099	308	0.473
csa-b2r1-58405	Cucumis sativus	2	siRNA24	Chr6:17169797-17170345	8770	13.473
csa-b2r1-58406	Cucumis sativus	2	siRNA24	Chr6:17171226-17171789	1405	2.158
csa-b2r1-58407	Cucumis sativus	2	siRNA24	Chr6:17172343-17172868	1194	1.834
csa-b2r1-58408	Cucumis sativus	2	siRNA24	Chr6:17173242-17173795	3694	5.675
csa-b2r1-58409	Cucumis sativus	2	siRNA24	Chr6:17174751-17174916	376	0.578
csa-b2r1-58410	Cucumis sativus	2	siRNA24	Chr6:17175082-17175558	730	1.121
csa-b2r1-58411	Cucumis sativus	2	siRNA24	Chr6:17177130-17177456	732	1.125
csa-b2r1-58412	Cucumis sativus	2	siRNA24	Chr6:17177648-17178034	2024	3.109
csa-b2r1-58413	Cucumis sativus	2	siRNA24	Chr6:17180530-17180871	489	0.751
csa-b2r1-58414	Cucumis sativus	2	siRNA24	Chr6:17181500-17182827	2661	4.088
csa-b2r1-58415	Cucumis sativus	2	siRNA24	Chr6:17191353-17192731	4770	7.328
csa-b2r1-58416	Cucumis sativus	2	siRNA24	Chr6:17192845-17193130	566	0.870
csa-b2r1-58417	Cucumis sativus	2	OtherRNA	Chr6:17193813-17193937	623	0.957
csa-b2r1-58418	Cucumis sativus	2	siRNA24	Chr6:17194328-17195140	1144	1.758
csa-b2r1-58419	Cucumis sativus	2	siRNA24	Chr6:17196845-17196963	276	0.424
csa-b2r1-58420	Cucumis sativus	2	siRNA24	Chr6:17197167-17197437	1565	2.404
csa-b2r1-58421	Cucumis sativus	2	siRNA24	Chr6:17200489-17200648	304	0.467
csa-b2r1-58422	Cucumis sativus	2	siRNA24	Chr6:17217445-17217541	174	0.267
csa-b2r1-58423	Cucumis sativus	2	siRNA24	Chr6:17219143-17219707	5400	8.296
csa-b2r1-58424	Cucumis sativus	2	siRNA24	Chr6:17220377-17220968	2293	3.523
csa-b2r1-58425	Cucumis sativus	2	siRNA24	Chr6:17221092-17221389	517	0.794
csa-b2r1-58426	Cucumis sativus	2	siRNA24	Chr6:17221496-17222318	2587	3.974
csa-b2r1-58427	Cucumis sativus	2	siRNA24	Chr6:17222769-17223673	1212	1.862
csa-b2r1-58428	Cucumis sativus	2	siRNA24	Chr6:17224053-17224574	5589	8.586
csa-b2r1-58429	Cucumis sativus	2	siRNA24	Chr6:17226685-17227147	784	1.204
csa-b2r1-58430	Cucumis sativus	2	siRNA24	Chr6:17229224-17229427	190	0.292
csa-b2r1-58431	Cucumis sativus	2	siRNA24	Chr6:17231621-17231853	609	0.936
csa-b2r1-58432	Cucumis sativus	2	OtherRNA	Chr6:17238931-17239783	513	0.788
csa-b2r1-58433	Cucumis sativus	2	siRNA24	Chr6:17244728-17245927	2590	3.979
csa-b2r1-58434	Cucumis sativus	2	siRNA24	Chr6:17246338-17246964	1042	1.601
csa-b2r1-58435	Cucumis sativus	2	siRNA24	Chr6:17247167-17247489	781	1.200
csa-b2r1-58436	Cucumis sativus	2	siRNA24	Chr6:17248659-17248904	3360	5.162
csa-b2r1-58437	Cucumis sativus	2	siRNA24	Chr6:17251345-17251453	322	0.495
csa-b2r1-58438	Cucumis sativus	2	siRNA24	Chr6:17251914-17252311	614	0.943
csa-b2r1-58439	Cucumis sativus	2	OtherRNA	Chr6:17255696-17256186	538	0.827
csa-b2r1-58440	Cucumis sativus	2	siRNA24	Chr6:17260396-17260519	314	0.482
csa-b2r1-58441	Cucumis sativus	2	siRNA24	Chr6:17261661-17262127	4503	6.918
csa-b2r1-58442	Cucumis sativus	2	OtherRNA	Chr6:17264122-17264794	897	1.378
csa-b2r1-58443	Cucumis sativus	2	siRNA24	Chr6:17265599-17267813	7559	11.613
csa-b2r1-58444	Cucumis sativus	2	siRNA24	Chr6:17280325-17281347	2155	3.311
csa-b2r1-58445	Cucumis sativus	2	siRNA24	Chr6:17282435-17282568	240	0.369
csa-b2r1-58446	Cucumis sativus	2	siRNA24	Chr6:17284683-17284959	142	0.218
csa-b2r1-58447	Cucumis sativus	2	siRNA24	Chr6:17285150-17285873	1242	1.908
csa-b2r1-58448	Cucumis sativus	2	siRNA24	Chr6:17286862-17287383	1405	2.158
csa-b2r1-58449	Cucumis sativus	2	OtherRNA	Chr6:17288830-17289146	579	0.890
csa-b2r1-58450	Cucumis sativus	2	siRNA24	Chr6:17291279-17292385	7029	10.799
csa-b2r1-58451	Cucumis sativus	2	OtherRNA	Chr6:17294225-17294704	2603	3.999
csa-b2r1-58452	Cucumis sativus	2	siRNA24	Chr6:17295438-17296133	7161	11.001
csa-b2r1-58453	Cucumis sativus	2	siRNA24	Chr6:17306510-17306678	444	0.682
csa-b2r1-58454	Cucumis sativus	2	siRNA24	Chr6:17310191-17310712	979	1.504
csa-b2r1-58455	Cucumis sativus	2	siRNA24	Chr6:17314714-17314809	268	0.412
csa-b2r1-58456	Cucumis sativus	2	siRNA24	Chr6:17315233-17315467	136	0.209
csa-b2r1-58457	Cucumis sativus	2	siRNA24	Chr6:17315529-17315713	68	0.104
csa-b2r1-58458	Cucumis sativus	2	siRNA24	Chr6:17317657-17318074	203	0.312
csa-b2r1-58459	Cucumis sativus	2	siRNA24	Chr6:17318176-17318930	606	0.931
csa-b2r1-58460	Cucumis sativus	2	siRNA24	Chr6:17319002-17319423	594	0.913
csa-b2r1-58461	Cucumis sativus	2	siRNA24	Chr6:17319653-17319684	42	0.065
csa-b2r1-58462	Cucumis sativus	2	siRNA24	Chr6:17319797-17319864	95	0.146
csa-b2r1-58463	Cucumis sativus	2	siRNA24	Chr6:17319974-17320225	227	0.349
csa-b2r1-58465	Cucumis sativus	2	siRNA24	Chr6:17320414-17320631	231	0.355
csa-b2r1-58466	Cucumis sativus	2	siRNA24	Chr6:17321168-17321637	611	0.939
csa-b2r1-58467	Cucumis sativus	2	siRNA24	Chr6:17321696-17322017	724	1.112
csa-b2r1-58468	Cucumis sativus	2	siRNA24	Chr6:17327285-17328463	1517	2.331
csa-b2r1-58469	Cucumis sativus	2	siRNA24	Chr6:17328869-17330167	4313	6.626
csa-b2r1-58470	Cucumis sativus	2	siRNA24	Chr6:17341539-17341890	441	0.678
csa-b2r1-58471	Cucumis sativus	2	siRNA24	Chr6:17347136-17347470	3924	6.028
csa-b2r1-58472	Cucumis sativus	2	siRNA24	Chr6:17348380-17348647	5014	7.703
csa-b2r1-58473	Cucumis sativus	2	siRNA24	Chr6:17349588-17349859	717	1.102
csa-b2r1-58474	Cucumis sativus	2	OtherRNA	Chr6:17350283-17350626	710	1.091
csa-b2r1-58475	Cucumis sativus	2	siRNA24	Chr6:17351522-17352284	757	1.163
csa-b2r1-58476	Cucumis sativus	2	siRNA24	Chr6:17352399-17352554	201	0.309
csa-b2r1-58477	Cucumis sativus	2	siRNA24	Chr6:17354708-17354930	226	0.347
csa-b2r1-58478	Cucumis sativus	2	siRNA24	Chr6:17355839-17356314	497	0.764
csa-b2r1-58479	Cucumis sativus	2	siRNA24	Chr6:17359173-17360119	1202	1.847
csa-b2r1-58480	Cucumis sativus	2	siRNA24	Chr6:17360629-17361062	1614	2.480
csa-b2r1-58481	Cucumis sativus	2	OtherRNA	Chr6:17361869-17362069	255	0.392
csa-b2r1-58482	Cucumis sativus	2	OtherRNA	Chr6:17362959-17363220	616	0.946
csa-b2r1-58483	Cucumis sativus	2	OtherRNA	Chr6:17363375-17363474	260	0.399
csa-b2r1-58484	Cucumis sativus	2	OtherRNA	Chr6:17365737-17365962	277	0.426
csa-b2r1-58485	Cucumis sativus	2	siRNA24	Chr6:17367627-17368707	2192	3.368
csa-b2r1-58486	Cucumis sativus	2	siRNA24	Chr6:17369528-17369675	250	0.384
csa-b2r1-58487	Cucumis sativus	2	siRNA24	Chr6:17371777-17372197	495	0.760
csa-b2r1-58488	Cucumis sativus	2	siRNA24	Chr6:17372678-17372806	121	0.186
csa-b2r1-58489	Cucumis sativus	2	OtherRNA	Chr6:17373263-17373861	1267	1.946
csa-b2r1-58490	Cucumis sativus	2	siRNA24	Chr6:17375299-17375519	405	0.622
csa-b2r1-58491	Cucumis sativus	2	siRNA24	Chr6:17375650-17376234	1421	2.183
csa-b2r1-58492	Cucumis sativus	2	siRNA24	Chr6:17380988-17381465	1661	2.552
csa-b2r1-58493	Cucumis sativus	2	siRNA24	Chr6:17384884-17385099	837	1.286
csa-b2r1-58494	Cucumis sativus	2	siRNA24	Chr6:17386792-17387358	1394	2.142
csa-b2r1-58495	Cucumis sativus	2	siRNA24	Chr6:17388717-17389392	1525	2.343
csa-b2r1-58496	Cucumis sativus	2	siRNA24	Chr6:17389975-17390461	886	1.361
csa-b2r1-58497	Cucumis sativus	2	siRNA24	Chr6:17393248-17393421	304	0.467
csa-b2r1-58498	Cucumis sativus	2	siRNA24	Chr6:17393653-17394143	540	0.830
csa-b2r1-58499	Cucumis sativus	2	siRNA24	Chr6:17394207-17395421	1509	2.318
csa-b2r1-58500	Cucumis sativus	2	siRNA24	Chr6:17395918-17396417	617	0.948
csa-b2r1-58501	Cucumis sativus	2	siRNA24	Chr6:17396895-17397189	339	0.521
csa-b2r1-58502	Cucumis sativus	2	OtherRNA	Chr6:17397269-17397671	673	1.034
csa-b2r1-58503	Cucumis sativus	2	siRNA24	Chr6:17398029-17398820	1732	2.661
csa-b2r1-58504	Cucumis sativus	2	siRNA24	Chr6:17404216-17404940	1182	1.816
csa-b2r1-58505	Cucumis sativus	2	OtherRNA	Chr6:17405196-17406060	5391	8.282
csa-b2r1-58506	Cucumis sativus	2	siRNA24	Chr6:17408825-17408952	212	0.326
csa-b2r1-58507	Cucumis sativus	2	siRNA24	Chr6:17411373-17411782	631	0.969
csa-b2r1-58508	Cucumis sativus	2	siRNA24	Chr6:17412668-17413597	4538	6.972
csa-b2r1-58509	Cucumis sativus	2	siRNA24	Chr6:17413827-17414274	868	1.333
csa-b2r1-58510	Cucumis sativus	2	siRNA24	Chr6:17415444-17415896	4435	6.813
csa-b2r1-58511	Cucumis sativus	2	siRNA24	Chr6:17416259-17416574	1137	1.747
csa-b2r1-58512	Cucumis sativus	2	siRNA24	Chr6:17416739-17417291	2139	3.286
csa-b2r1-58513	Cucumis sativus	2	siRNA24	Chr6:17417695-17418831	9617	14.774
csa-b2r1-58514	Cucumis sativus	2	siRNA24	Chr6:17419813-17420156	673	1.034
csa-b2r1-58515	Cucumis sativus	2	siRNA24	Chr6:17420874-17421139	566	0.870
csa-b2r1-58516	Cucumis sativus	2	siRNA24	Chr6:17424871-17425275	528	0.811
csa-b2r1-58517	Cucumis sativus	2	siRNA24	Chr6:17425862-17426591	1787	2.745
csa-b2r1-58518	Cucumis sativus	2	siRNA24	Chr6:17427324-17427674	1128	1.733
csa-b2r1-58519	Cucumis sativus	2	siRNA24	Chr6:17428078-17428410	376	0.578
csa-b2r1-58520	Cucumis sativus	2	siRNA24	Chr6:17429626-17430314	2146	3.297
csa-b2r1-58521	Cucumis sativus	2	siRNA24	Chr6:17430588-17431705	4450	6.836
csa-b2r1-58522	Cucumis sativus	2	siRNA24	Chr6:17432158-17432436	750	1.152
csa-b2r1-58523	Cucumis sativus	2	siRNA24	Chr6:17432527-17433543	12164	18.687
csa-b2r1-58524	Cucumis sativus	2	siRNA24	Chr6:17436618-17437800	6347	9.751
csa-b2r1-58525	Cucumis sativus	2	siRNA24	Chr6:17438032-17438439	772	1.186
csa-b2r1-58526	Cucumis sativus	2	OtherRNA	Chr6:17438702-17439066	848	1.303
csa-b2r1-58527	Cucumis sativus	2	siRNA24	Chr6:17439741-17440082	2215	3.403
csa-b2r1-58528	Cucumis sativus	2	siRNA24	Chr6:17444323-17444631	1211	1.860
csa-b2r1-58529	Cucumis sativus	2	siRNA24	Chr6:17445160-17445453	281	0.432
csa-b2r1-58530	Cucumis sativus	2	siRNA24	Chr6:17445617-17446179	3092	4.750
csa-b2r1-58531	Cucumis sativus	2	siRNA24	Chr6:17446496-17446868	1515	2.327
csa-b2r1-58532	Cucumis sativus	2	siRNA24	Chr6:17447368-17447924	7399	11.367
csa-b2r1-58533	Cucumis sativus	2	OtherRNA	Chr6:17449772-17450092	257	0.395
csa-b2r1-58534	Cucumis sativus	2	OtherRNA	Chr6:17458769-17458890	4271	6.561
csa-b2r1-58535	Cucumis sativus	2	siRNA24	Chr6:17459063-17459534	917	1.409
csa-b2r1-58536	Cucumis sativus	2	siRNA24	Chr6:17465714-17466829	9314	14.309
csa-b2r1-58537	Cucumis sativus	2	OtherRNA	Chr6:17469477-17469621	350	0.538
csa-b2r1-58538	Cucumis sativus	2	siRNA24	Chr6:17469837-17470057	160	0.246
csa-b2r1-58539	Cucumis sativus	2	siRNA24	Chr6:17470142-17470235	182	0.280
csa-b2r1-58540	Cucumis sativus	2	siRNA24	Chr6:17471043-17471916	2469	3.793
csa-b2r1-58541	Cucumis sativus	2	siRNA24	Chr6:17472062-17472606	615	0.945
csa-b2r1-58542	Cucumis sativus	2	siRNA24	Chr6:17473571-17474381	1697	2.607
csa-b2r1-58543	Cucumis sativus	2	siRNA24	Chr6:17474866-17475236	1987	3.053
csa-b2r1-58544	Cucumis sativus	2	siRNA24	Chr6:17484071-17484889	4011	6.162
csa-b2r1-58545	Cucumis sativus	2	siRNA24	Chr6:17485727-17486320	695	1.068
csa-b2r1-58546	Cucumis sativus	2	siRNA24	Chr6:17486409-17487260	851	1.307
csa-b2r1-58547	Cucumis sativus	2	siRNA24	Chr6:17487362-17487756	923	1.418
csa-b2r1-58548	Cucumis sativus	2	siRNA24	Chr6:17492127-17493224	6852	10.527
csa-b2r1-58549	Cucumis sativus	2	siRNA24	Chr6:17493284-17493452	460	0.707
csa-b2r1-58550	Cucumis sativus	2	siRNA24	Chr6:17494557-17494970	3656	5.617
csa-b2r1-58551	Cucumis sativus	2	siRNA24	Chr6:17497815-17498339	4309	6.620
csa-b2r1-58552	Cucumis sativus	2	siRNA24	Chr6:17498844-17499300	3314	5.091
csa-b2r1-58553	Cucumis sativus	2	siRNA24	Chr6:17501077-17501389	389	0.598
csa-b2r1-58554	Cucumis sativus	2	siRNA24	Chr6:17501772-17501945	317	0.487
csa-b2r1-58555	Cucumis sativus	2	siRNA24	Chr6:17502043-17502090	27	0.041
csa-b2r1-58556	Cucumis sativus	2	siRNA24	Chr6:17502532-17502797	195	0.300
csa-b2r1-58557	Cucumis sativus	2	siRNA24	Chr6:17503611-17503849	320	0.492
csa-b2r1-58558	Cucumis sativus	2	siRNA24	Chr6:17506614-17506873	908	1.395
csa-b2r1-58559	Cucumis sativus	2	siRNA24	Chr6:17507449-17507840	578	0.888
csa-b2r1-58560	Cucumis sativus	2	siRNA24	Chr6:17508759-17509069	512	0.787
csa-b2r1-58561	Cucumis sativus	2	siRNA24	Chr6:17510165-17510846	1058	1.625
csa-b2r1-58562	Cucumis sativus	2	siRNA24	Chr6:17511141-17511536	532	0.817
csa-b2r1-58563	Cucumis sativus	2	siRNA24	Chr6:17511871-17512034	192	0.295
csa-b2r1-58564	Cucumis sativus	2	siRNA24	Chr6:17512981-17513209	325	0.499
csa-b2r1-58565	Cucumis sativus	2	siRNA24	Chr6:17513620-17514180	618	0.949
csa-b2r1-58566	Cucumis sativus	2	siRNA24	Chr6:17515557-17516067	654	1.005
csa-b2r1-58567	Cucumis sativus	2	siRNA24	Chr6:17516164-17516196	178	0.273
csa-b2r1-58568	Cucumis sativus	2	siRNA24	Chr6:17517013-17517031	26	0.040
csa-b2r1-58569	Cucumis sativus	2	siRNA24	Chr6:17517124-17518095	804	1.235
csa-b2r1-58570	Cucumis sativus	2	siRNA24	Chr6:17520578-17520895	1195	1.836
csa-b2r1-58571	Cucumis sativus	2	siRNA24	Chr6:17521897-17522375	2256	3.466
csa-b2r1-58572	Cucumis sativus	2	siRNA24	Chr6:17523957-17524867	3757	5.772
csa-b2r1-58573	Cucumis sativus	2	OtherRNA	Chr6:17527477-17527495	531	0.816
csa-b2r1-58574	Cucumis sativus	2	siRNA24	Chr6:17532805-17532999	508	0.780
csa-b2r1-58575	Cucumis sativus	2	siRNA24	Chr6:17533136-17533373	399	0.613
csa-b2r1-58576	Cucumis sativus	2	siRNA24	Chr6:17535090-17535604	11439	17.574
csa-b2r1-58577	Cucumis sativus	2	siRNA24	Chr6:17536673-17537478	786	1.208
csa-b2r1-58578	Cucumis sativus	2	siRNA24	Chr6:17538368-17539107	564	0.866
csa-b2r1-58579	Cucumis sativus	2	siRNA24	Chr6:17539680-17540511	1311	2.014
csa-b2r1-58580	Cucumis sativus	2	siRNA24	Chr6:17541193-17542367	2313	3.553
csa-b2r1-58581	Cucumis sativus	2	siRNA24	Chr6:17542405-17542741	259	0.398
csa-b2r1-58582	Cucumis sativus	2	siRNA24	Chr6:17544069-17544788	928	1.426
csa-b2r1-58583	Cucumis sativus	2	siRNA24	Chr6:17544845-17544899	61	0.094
csa-b2r1-58584	Cucumis sativus	2	siRNA24	Chr6:17545377-17546143	1053	1.618
csa-b2r1-58585	Cucumis sativus	2	siRNA24	Chr6:17546834-17547184	559	0.859
csa-b2r1-58586	Cucumis sativus	2	siRNA24	Chr6:17547232-17547888	617	0.948
csa-b2r1-58587	Cucumis sativus	2	siRNA24	Chr6:17548237-17548403	308	0.473
csa-b2r1-58588	Cucumis sativus	2	OtherRNA	Chr6:17553093-17553136	288	0.442
csa-b2r1-58589	Cucumis sativus	2	siRNA24	Chr6:17553591-17554005	2039	3.132
csa-b2r1-58590	Cucumis sativus	2	siRNA24	Chr6:17554213-17554767	2727	4.189
csa-b2r1-58591	Cucumis sativus	2	siRNA24	Chr6:17557400-17558243	4115	6.322
csa-b2r1-58592	Cucumis sativus	2	siRNA24	Chr6:17560212-17560254	292	0.449
csa-b2r1-58593	Cucumis sativus	2	siRNA24	Chr6:17560394-17561603	3159	4.853
csa-b2r1-58594	Cucumis sativus	2	siRNA24	Chr6:17562617-17562924	564	0.866
csa-b2r1-58595	Cucumis sativus	2	siRNA24	Chr6:17567063-17568079	2720	4.179
csa-b2r1-58596	Cucumis sativus	2	OtherRNA	Chr6:17568889-17570864	5174	7.949
csa-b2r1-58597	Cucumis sativus	2	siRNA24	Chr6:17571993-17573076	3738	5.743
csa-b2r1-58598	Cucumis sativus	2	siRNA24	Chr6:17577131-17577399	366	0.562
csa-b2r1-58599	Cucumis sativus	2	siRNA24	Chr6:17580924-17581583	1020	1.567
csa-b2r1-58600	Cucumis sativus	2	siRNA24	Chr6:17582769-17584191	2706	4.157
csa-b2r1-58601	Cucumis sativus	2	siRNA24	Chr6:17584398-17584609	330	0.507
csa-b2r1-58602	Cucumis sativus	2	siRNA24	Chr6:17585810-17586208	441	0.678
csa-b2r1-58603	Cucumis sativus	2	siRNA24	Chr6:17589727-17590583	764	1.174
csa-b2r1-58604	Cucumis sativus	2	siRNA24	Chr6:17590658-17590771	245	0.376
csa-b2r1-58605	Cucumis sativus	2	siRNA24	Chr6:17596121-17598026	3850	5.915
csa-b2r1-58606	Cucumis sativus	2	siRNA24	Chr6:17598262-17598666	589	0.905
csa-b2r1-58607	Cucumis sativus	2	siRNA24	Chr6:17599489-17599655	313	0.481
csa-b2r1-58608	Cucumis sativus	2	siRNA24	Chr6:17600760-17601326	804	1.235
csa-b2r1-58609	Cucumis sativus	2	siRNA24	Chr6:17601406-17601787	661	1.015
csa-b2r1-58610	Cucumis sativus	2	siRNA24	Chr6:17602404-17602706	749	1.151
csa-b2r1-58611	Cucumis sativus	2	OtherRNA	Chr6:17607786-17607804	481	0.739
csa-b2r1-58612	Cucumis sativus	2	siRNA24	Chr6:17613192-17614656	3853	5.919
csa-b2r1-58613	Cucumis sativus	2	siRNA24	Chr6:17616827-17617013	287	0.441
csa-b2r1-58614	Cucumis sativus	2	siRNA24	Chr6:17621363-17622205	2241	3.443
csa-b2r1-58615	Cucumis sativus	2	siRNA24	Chr6:17623461-17623794	451	0.693
csa-b2r1-58616	Cucumis sativus	2	siRNA24	Chr6:17625249-17625690	463	0.711
csa-b2r1-58617	Cucumis sativus	2	siRNA24	Chr6:17625825-17626545	2461	3.781
csa-b2r1-58618	Cucumis sativus	2	siRNA22	Chr6:17632217-17632520	487	0.748
csa-b2r1-58619	Cucumis sativus	2	siRNA24	Chr6:17651390-17651882	1322	2.031
csa-b2r1-58620	Cucumis sativus	2	OtherRNA	Chr6:17652054-17654097	16824	25.846
csa-b2r1-58621	Cucumis sativus	2	OtherRNA	Chr6:17669616-17669914	759	1.166
csa-b2r1-58622	Cucumis sativus	2	siRNA24	Chr6:17671806-17672481	858	1.318
csa-b2r1-58623	Cucumis sativus	2	siRNA24	Chr6:17677072-17677344	460	0.707
csa-b2r1-58624	Cucumis sativus	2	siRNA24	Chr6:17678162-17678721	420	0.645
csa-b2r1-58625	Cucumis sativus	2	siRNA24	Chr6:17678766-17679694	1575	2.420
csa-b2r1-58626	Cucumis sativus	2	siRNA24	Chr6:17679976-17680361	413	0.634
csa-b2r1-58627	Cucumis sativus	2	siRNA24	Chr6:17680981-17681399	660	1.014
csa-b2r1-58628	Cucumis sativus	2	siRNA24	Chr6:17684102-17684547	1776	2.728
csa-b2r1-58630	Cucumis sativus	2	siRNA24	Chr6:17689777-17690501	1029	1.581
csa-b2r1-58631	Cucumis sativus	2	siRNA24	Chr6:17691037-17691580	1073	1.648
csa-b2r1-58632	Cucumis sativus	2	siRNA24	Chr6:17692637-17693893	5526	8.490
csa-b2r1-58633	Cucumis sativus	2	OtherRNA	Chr6:17695000-17696179	1362	2.092
csa-b2r1-58634	Cucumis sativus	2	siRNA24	Chr6:17696665-17697124	1070	1.644
csa-b2r1-58635	Cucumis sativus	2	siRNA24	Chr6:17697581-17697628	144	0.221
csa-b2r1-58636	Cucumis sativus	2	siRNA24	Chr6:17698167-17698636	1807	2.776
csa-b2r1-58637	Cucumis sativus	2	OtherRNA	Chr6:17700230-17701390	1470	2.258
csa-b2r1-58638	Cucumis sativus	2	siRNA24	Chr6:17701471-17702603	6822	10.481
csa-b2r1-58639	Cucumis sativus	2	OtherRNA	Chr6:17702792-17702812	321	0.493
csa-b2r1-58640	Cucumis sativus	2	siRNA24	Chr6:17708829-17708965	294	0.452
csa-b2r1-58641	Cucumis sativus	2	siRNA24	Chr6:17711253-17712109	919	1.412
csa-b2r1-58642	Cucumis sativus	2	siRNA24	Chr6:17712219-17712467	249	0.383
csa-b2r1-58643	Cucumis sativus	2	OtherRNA	Chr6:17712885-17713989	2020	3.103
csa-b2r1-58644	Cucumis sativus	2	siRNA24	Chr6:17714128-17714341	799	1.227
csa-b2r1-58645	Cucumis sativus	2	OtherRNA	Chr6:17714397-17714861	2287	3.513
csa-b2r1-58646	Cucumis sativus	2	siRNA24	Chr6:17715887-17716928	2622	4.028
csa-b2r1-58647	Cucumis sativus	2	siRNA24	Chr6:17717550-17718057	8364	12.850
csa-b2r1-58648	Cucumis sativus	2	siRNA24	Chr6:17721346-17721627	794	1.220
csa-b2r1-58649	Cucumis sativus	2	siRNA24	Chr6:17731836-17732892	3847	5.910
csa-b2r1-58650	Cucumis sativus	2	siRNA24	Chr6:17733045-17733342	358	0.550
csa-b2r1-58651	Cucumis sativus	2	siRNA24	Chr6:17736064-17736518	2420	3.718
csa-b2r1-58652	Cucumis sativus	2	siRNA24	Chr6:17746406-17746777	720	1.106
csa-b2r1-58653	Cucumis sativus	2	siRNA24	Chr6:17746906-17747855	2031	3.120
csa-b2r1-58654	Cucumis sativus	2	siRNA24	Chr6:17748760-17749646	1567	2.407
csa-b2r1-58655	Cucumis sativus	2	siRNA24	Chr6:17749747-17750215	714	1.097
csa-b2r1-58656	Cucumis sativus	2	siRNA24	Chr6:17750397-17750840	1865	2.865
csa-b2r1-58657	Cucumis sativus	2	OtherRNA	Chr6:17756237-17756296	226	0.347
csa-b2r1-58658	Cucumis sativus	2	OtherRNA	Chr6:17758408-17758521	7690	11.814
csa-b2r1-58659	Cucumis sativus	2	OtherRNA	Chr6:17763901-17763916	269	0.413
csa-b2r1-58660	Cucumis sativus	2	siRNA24	Chr6:17778504-17779210	1125	1.728
csa-b2r1-58661	Cucumis sativus	2	OtherRNA	Chr6:17785068-17785086	223	0.343
csa-b2r1-58662	Cucumis sativus	2	siRNA24	Chr6:17798501-17798908	1856	2.851
csa-b2r1-58663	Cucumis sativus	2	siRNA24	Chr6:17806804-17807498	3628	5.574
csa-b2r1-58664	Cucumis sativus	2	siRNA24	Chr6:17851322-17851867	619	0.951
csa-b2r1-58665	Cucumis sativus	2	siRNA24	Chr6:17853406-17853979	719	1.105
csa-b2r1-58666	Cucumis sativus	2	siRNA24	Chr6:17854058-17854598	960	1.475
csa-b2r1-58667	Cucumis sativus	2	siRNA24	Chr6:17865217-17865671	1677	2.576
csa-b2r1-58668	Cucumis sativus	2	siRNA24	Chr6:17874783-17875220	3357	5.157
csa-b2r1-58669	Cucumis sativus	2	siRNA24	Chr6:17875456-17875710	2992	4.597
csa-b2r1-58670	Cucumis sativus	2	siRNA24	Chr6:17876188-17876853	5343	8.208
csa-b2r1-58671	Cucumis sativus	2	OtherRNA	Chr6:17877278-17878845	3647	5.603
csa-b2r1-58672	Cucumis sativus	2	siRNA24	Chr6:17879143-17879520	1121	1.722
csa-b2r1-58673	Cucumis sativus	2	siRNA24	Chr6:17879810-17880344	1305	2.005
csa-b2r1-58674	Cucumis sativus	2	siRNA24	Chr6:17881882-17882416	1500	2.304
csa-b2r1-58675	Cucumis sativus	2	siRNA24	Chr6:17884120-17884852	2378	3.653
csa-b2r1-58676	Cucumis sativus	2	siRNA24	Chr6:17889779-17890797	8250	12.674
csa-b2r1-58677	Cucumis sativus	2	OtherRNA	Chr6:17894588-17894604	443	0.681
csa-b2r1-58678	Cucumis sativus	2	siRNA24	Chr6:17896365-17897191	4942	7.592
csa-b2r1-58679	Cucumis sativus	2	siRNA24	Chr6:17910414-17910758	1660	2.550
csa-b2r1-58680	Cucumis sativus	2	siRNA24	Chr6:17911368-17912362	3066	4.710
csa-b2r1-58681	Cucumis sativus	2	siRNA24	Chr6:17915694-17916023	1271	1.953
csa-b2r1-58682	Cucumis sativus	2	siRNA24	Chr6:17918177-17918464	1130	1.736
csa-b2r1-58683	Cucumis sativus	2	OtherRNA	Chr6:17926437-17926739	678	1.042
csa-b2r1-58684	Cucumis sativus	2	siRNA24	Chr6:17927232-17927920	2960	4.547
csa-b2r1-58685	Cucumis sativus	2	siRNA24	Chr6:17928515-17929000	4149	6.374
csa-b2r1-58686	Cucumis sativus	2	siRNA24	Chr6:17930518-17931578	6449	9.908
csa-b2r1-58687	Cucumis sativus	2	siRNA24	Chr6:17932598-17933430	1367	2.100
csa-b2r1-58688	Cucumis sativus	2	siRNA24	Chr6:17934369-17934641	231	0.355
csa-b2r1-58689	Cucumis sativus	2	siRNA24	Chr6:17935931-17936185	1021	1.569
csa-b2r1-58690	Cucumis sativus	2	siRNA24	Chr6:17939338-17939487	450	0.691
csa-b2r1-58691	Cucumis sativus	2	siRNA24	Chr6:17939523-17940225	2589	3.977
csa-b2r1-58692	Cucumis sativus	2	OtherRNA	Chr6:17940669-17940750	2776	4.265
csa-b2r1-58693	Cucumis sativus	2	siRNA24	Chr6:17941263-17941680	2471	3.796
csa-b2r1-58694	Cucumis sativus	2	siRNA24	Chr6:17942229-17942664	509	0.782
csa-b2r1-58695	Cucumis sativus	2	siRNA24	Chr6:17942745-17943388	10133	15.567
csa-b2r1-58696	Cucumis sativus	2	siRNA24	Chr6:17944352-17944540	166	0.255
csa-b2r1-58697	Cucumis sativus	2	siRNA24	Chr6:17949191-17949845	1466	2.252
csa-b2r1-58698	Cucumis sativus	2	siRNA24	Chr6:17950070-17950553	3433	5.274
csa-b2r1-58699	Cucumis sativus	2	OtherRNA	Chr6:17953374-17953411	627	0.963
csa-b2r1-58700	Cucumis sativus	2	MIRNA	Chr6:17956697-17956813	3873	5.950
csa-b2r1-58701	Cucumis sativus	2	OtherRNA	Chr6:17962715-17962838	42400	65.139
csa-b2r1-58702	Cucumis sativus	2	OtherRNA	Chr6:17963750-17963796	279	0.429
csa-b2r1-58703	Cucumis sativus	2	siRNA24	Chr6:17971090-17971572	727	1.117
csa-b2r1-58704	Cucumis sativus	2	siRNA24	Chr6:17971609-17972137	2843	4.368
csa-b2r1-58705	Cucumis sativus	2	siRNA24	Chr6:17972637-17973188	1847	2.838
csa-b2r1-58706	Cucumis sativus	2	siRNA24	Chr6:17973644-17973756	280	0.430
csa-b2r1-58707	Cucumis sativus	2	siRNA24	Chr6:17974030-17974174	403	0.619
csa-b2r1-58708	Cucumis sativus	2	siRNA24	Chr6:17975428-17975970	1690	2.596
csa-b2r1-58709	Cucumis sativus	2	OtherRNA	Chr6:17979348-17979945	542	0.833
csa-b2r1-58710	Cucumis sativus	2	siRNA24	Chr6:17980653-17981220	6849	10.522
csa-b2r1-58711	Cucumis sativus	2	siRNA24	Chr6:17981267-17981611	697	1.071
csa-b2r1-58712	Cucumis sativus	2	OtherRNA	Chr6:17981967-17982607	1582	2.430
csa-b2r1-58713	Cucumis sativus	2	siRNA24	Chr6:17983306-17984083	978	1.502
csa-b2r1-58714	Cucumis sativus	2	siRNA24	Chr6:17984462-17985503	3822	5.872
csa-b2r1-58715	Cucumis sativus	2	siRNA24	Chr6:17986019-17986177	369	0.567
csa-b2r1-58716	Cucumis sativus	2	siRNA24	Chr6:17986321-17986690	2282	3.506
csa-b2r1-58717	Cucumis sativus	2	siRNA24	Chr6:17987176-17987424	758	1.165
csa-b2r1-58718	Cucumis sativus	2	OtherRNA	Chr6:17994435-17994476	1033	1.587
csa-b2r1-58719	Cucumis sativus	2	OtherRNA	Chr6:17999773-17999809	283	0.435
csa-b2r1-58720	Cucumis sativus	2	siRNA24	Chr6:18004590-18005272	1721	2.644
csa-b2r1-58721	Cucumis sativus	2	siRNA24	Chr6:18005993-18007072	2599	3.993
csa-b2r1-58722	Cucumis sativus	2	OtherRNA	Chr6:18007693-18007923	376	0.578
csa-b2r1-58723	Cucumis sativus	2	siRNA24	Chr6:18015503-18015851	1136	1.745
csa-b2r1-58724	Cucumis sativus	2	siRNA24	Chr6:18026400-18026835	1791	2.751
csa-b2r1-58725	Cucumis sativus	2	siRNA24	Chr6:18026973-18027794	1057	1.624
csa-b2r1-58726	Cucumis sativus	2	siRNA24	Chr6:18033864-18034482	3796	5.832
csa-b2r1-58727	Cucumis sativus	2	siRNA24	Chr6:18042184-18042533	1229	1.888
csa-b2r1-58728	Cucumis sativus	2	OtherRNA	Chr6:18046606-18046687	603	0.926
csa-b2r1-58729	Cucumis sativus	2	siRNA24	Chr6:18052911-18054469	4262	6.548
csa-b2r1-58730	Cucumis sativus	2	siRNA24	Chr6:18056764-18057464	2351	3.612
csa-b2r1-58731	Cucumis sativus	2	siRNA24	Chr6:18057543-18058452	2310	3.549
csa-b2r1-58732	Cucumis sativus	2	siRNA24	Chr6:18058587-18058862	328	0.504
csa-b2r1-58733	Cucumis sativus	2	siRNA24	Chr6:18059651-18060685	3488	5.359
csa-b2r1-58734	Cucumis sativus	2	siRNA24	Chr6:18061432-18062117	4215	6.475
csa-b2r1-58735	Cucumis sativus	2	OtherRNA	Chr6:18065962-18066360	1806	2.775
csa-b2r1-58736	Cucumis sativus	2	siRNA24	Chr6:18067790-18068488	1013	1.556
csa-b2r1-58737	Cucumis sativus	2	siRNA24	Chr6:18070283-18070379	266	0.409
csa-b2r1-58738	Cucumis sativus	2	OtherRNA	Chr6:18071073-18071088	438	0.673
csa-b2r1-58739	Cucumis sativus	2	siRNA24	Chr6:18075417-18075738	326	0.501
csa-b2r1-58740	Cucumis sativus	2	siRNA24	Chr6:18076484-18077268	2081	3.197
csa-b2r1-58741	Cucumis sativus	2	siRNA24	Chr6:18077765-18078072	525	0.807
csa-b2r1-58742	Cucumis sativus	2	siRNA24	Chr6:18079114-18079423	266	0.409
csa-b2r1-58743	Cucumis sativus	2	OtherRNA	Chr6:18083654-18083748	595	0.914
csa-b2r1-58744	Cucumis sativus	2	siRNA24	Chr6:18086243-18086376	291	0.447
csa-b2r1-58745	Cucumis sativus	2	OtherRNA	Chr6:18088034-18088050	368	0.565
csa-b2r1-58746	Cucumis sativus	2	siRNA24	Chr6:18092185-18092375	395	0.607
csa-b2r1-58747	Cucumis sativus	2	siRNA24	Chr6:18092763-18092949	198	0.304
csa-b2r1-58748	Cucumis sativus	2	siRNA24	Chr6:18094240-18095028	933	1.433
csa-b2r1-58749	Cucumis sativus	2	siRNA24	Chr6:18095501-18095959	1469	2.257
csa-b2r1-58750	Cucumis sativus	2	siRNA24	Chr6:18096289-18096609	1423	2.186
csa-b2r1-58751	Cucumis sativus	2	siRNA24	Chr6:18099283-18100200	2994	4.600
csa-b2r1-58752	Cucumis sativus	2	OtherRNA	Chr6:18102790-18102881	725	1.114
csa-b2r1-58753	Cucumis sativus	2	siRNA24	Chr6:18109053-18109435	15885	24.404
csa-b2r1-58754	Cucumis sativus	2	siRNA24	Chr6:18113029-18113355	637	0.979
csa-b2r1-58755	Cucumis sativus	2	siRNA24	Chr6:18115477-18115695	744	1.143
csa-b2r1-58756	Cucumis sativus	2	siRNA24	Chr6:18116627-18117120	566	0.870
csa-b2r1-58757	Cucumis sativus	2	OtherRNA	Chr6:18117889-18118386	422	0.648
csa-b2r1-58758	Cucumis sativus	2	OtherRNA	Chr6:18119991-18120933	1255	1.928
csa-b2r1-58759	Cucumis sativus	2	siRNA24	Chr6:18122115-18122377	1022	1.570
csa-b2r1-58760	Cucumis sativus	2	siRNA24	Chr6:18127040-18127663	4566	7.015
csa-b2r1-58761	Cucumis sativus	2	siRNA24	Chr6:18128660-18129238	2681	4.119
csa-b2r1-58762	Cucumis sativus	2	siRNA24	Chr6:18135271-18135762	3226	4.956
csa-b2r1-58763	Cucumis sativus	2	OtherRNA	Chr6:18138095-18138913	7622	11.710
csa-b2r1-58764	Cucumis sativus	2	siRNA24	Chr6:18142086-18142783	2963	4.552
csa-b2r1-58765	Cucumis sativus	2	siRNA24	Chr6:18143250-18143498	493	0.757
csa-b2r1-58766	Cucumis sativus	2	siRNA24	Chr6:18147081-18147413	4288	6.588
csa-b2r1-58767	Cucumis sativus	2	siRNA24	Chr6:18148453-18148765	9454	14.524
csa-b2r1-58768	Cucumis sativus	2	siRNA24	Chr6:18149862-18150068	334	0.513
csa-b2r1-58769	Cucumis sativus	2	siRNA24	Chr6:18151157-18152085	7819	12.012
csa-b2r1-58770	Cucumis sativus	2	siRNA24	Chr6:18153385-18154286	4290	6.591
csa-b2r1-58771	Cucumis sativus	2	siRNA24	Chr6:18155304-18155749	4908	7.540
csa-b2r1-58772	Cucumis sativus	2	siRNA24	Chr6:18156160-18156434	540	0.830
csa-b2r1-58773	Cucumis sativus	2	OtherRNA	Chr6:18156585-18156690	22213	34.126
csa-b2r1-58774	Cucumis sativus	2	siRNA24	Chr6:18156816-18157316	8772	13.476
csa-b2r1-58775	Cucumis sativus	2	siRNA24	Chr6:18157369-18158120	2297	3.529
csa-b2r1-58776	Cucumis sativus	2	OtherRNA	Chr6:18159605-18159631	289	0.444
csa-b2r1-58777	Cucumis sativus	2	siRNA24	Chr6:18160702-18161128	1270	1.951
csa-b2r1-58778	Cucumis sativus	2	siRNA24	Chr6:18161212-18161621	1423	2.186
csa-b2r1-58779	Cucumis sativus	2	siRNA24	Chr6:18161699-18161976	619	0.951
csa-b2r1-58780	Cucumis sativus	2	siRNA24	Chr6:18162307-18162423	241	0.370
csa-b2r1-58781	Cucumis sativus	2	siRNA24	Chr6:18162606-18163357	3811	5.855
csa-b2r1-58782	Cucumis sativus	2	OtherRNA	Chr6:18163538-18163585	70	0.108
csa-b2r1-58783	Cucumis sativus	2	siRNA24	Chr6:18164055-18164395	660	1.014
csa-b2r1-58784	Cucumis sativus	2	siRNA24	Chr6:18165055-18165327	533	0.819
csa-b2r1-58785	Cucumis sativus	2	siRNA24	Chr6:18166066-18166613	1856	2.851
csa-b2r1-58786	Cucumis sativus	2	OtherRNA	Chr6:18173489-18173507	222	0.341
csa-b2r1-58787	Cucumis sativus	2	OtherRNA	Chr6:18181666-18182202	466	0.716
csa-b2r1-58788	Cucumis sativus	2	OtherRNA	Chr6:18187241-18187255	285	0.438
csa-b2r1-58789	Cucumis sativus	2	siRNA24	Chr6:18193015-18193164	253	0.389
csa-b2r1-58790	Cucumis sativus	2	siRNA24	Chr6:18197663-18198339	4666	7.168
csa-b2r1-58791	Cucumis sativus	2	siRNA24	Chr6:18198576-18199046	566	0.870
csa-b2r1-58792	Cucumis sativus	2	siRNA24	Chr6:18200075-18200320	663	1.019
csa-b2r1-58793	Cucumis sativus	2	siRNA24	Chr6:18200454-18200754	733	1.126
csa-b2r1-58794	Cucumis sativus	2	siRNA24	Chr6:18203822-18204184	1172	1.801
csa-b2r1-58795	Cucumis sativus	2	siRNA24	Chr6:18206623-18207067	2740	4.209
csa-b2r1-58796	Cucumis sativus	2	siRNA24	Chr6:18207445-18207789	1936	2.974
csa-b2r1-58797	Cucumis sativus	2	siRNA24	Chr6:18207943-18208221	805	1.237
csa-b2r1-58798	Cucumis sativus	2	siRNA24	Chr6:18209027-18209286	349	0.536
csa-b2r1-58799	Cucumis sativus	2	OtherRNA	Chr6:18209319-18209834	708	1.088
csa-b2r1-58800	Cucumis sativus	2	OtherRNA	Chr6:18210092-18210181	224	0.344
csa-b2r1-58801	Cucumis sativus	2	siRNA24	Chr6:18218075-18218419	555	0.853
csa-b2r1-58802	Cucumis sativus	2	siRNA24	Chr6:18218517-18219046	859	1.320
csa-b2r1-58803	Cucumis sativus	2	siRNA24	Chr6:18219439-18219844	9001	13.828
csa-b2r1-58804	Cucumis sativus	2	OtherRNA	Chr6:18220360-18220375	1059	1.627
csa-b2r1-58805	Cucumis sativus	2	siRNA24	Chr6:18225614-18225920	1336	2.052
csa-b2r1-58806	Cucumis sativus	2	siRNA24	Chr6:18226550-18226870	3590	5.515
csa-b2r1-58807	Cucumis sativus	2	siRNA24	Chr6:18233880-18234343	460	0.707
csa-b2r1-58808	Cucumis sativus	2	siRNA24	Chr6:18235270-18235515	1070	1.644
csa-b2r1-58809	Cucumis sativus	2	siRNA24	Chr6:18235873-18237030	2006	3.082
csa-b2r1-58810	Cucumis sativus	2	OtherRNA	Chr6:18237471-18238245	1466	2.252
csa-b2r1-58811	Cucumis sativus	2	siRNA24	Chr6:18247876-18248283	1064	1.635
csa-b2r1-58812	Cucumis sativus	2	siRNA24	Chr6:18248506-18248889	1005	1.544
csa-b2r1-58813	Cucumis sativus	2	siRNA24	Chr6:18249557-18249660	199	0.306
csa-b2r1-58814	Cucumis sativus	2	siRNA24	Chr6:18253021-18253142	161	0.247
csa-b2r1-58815	Cucumis sativus	2	OtherRNA	Chr6:18254008-18254240	90093	138.409
csa-b2r1-58816	Cucumis sativus	2	OtherRNA	Chr6:18257925-18258093	337	0.518
csa-b2r1-58817	Cucumis sativus	2	siRNA24	Chr6:18258761-18258879	482	0.740
csa-b2r1-58818	Cucumis sativus	2	siRNA24	Chr6:18259800-18260189	1125	1.728
csa-b2r1-58819	Cucumis sativus	2	siRNA24	Chr6:18261380-18261551	384	0.590
csa-b2r1-58820	Cucumis sativus	2	siRNA24	Chr6:18262982-18263694	1759	2.702
csa-b2r1-58821	Cucumis sativus	2	siRNA24	Chr6:18263941-18264602	635	0.976
csa-b2r1-58822	Cucumis sativus	2	siRNA24	Chr6:18266172-18267736	4513	6.933
csa-b2r1-58823	Cucumis sativus	2	siRNA24	Chr6:18269389-18269769	525	0.807
csa-b2r1-58824	Cucumis sativus	2	siRNA24	Chr6:18271280-18272351	10233	15.721
csa-b2r1-58825	Cucumis sativus	2	siRNA24	Chr6:18272482-18272897	474	0.728
csa-b2r1-58826	Cucumis sativus	2	siRNA24	Chr6:18279540-18280309	7980	12.260
csa-b2r1-58827	Cucumis sativus	2	siRNA24	Chr6:18281398-18282067	2392	3.675
csa-b2r1-58828	Cucumis sativus	2	siRNA24	Chr6:18284428-18286055	6458	9.921
csa-b2r1-58829	Cucumis sativus	2	OtherRNA	Chr6:18287787-18287807	172	0.264
csa-b2r1-58830	Cucumis sativus	2	siRNA24	Chr6:18292671-18292876	278	0.427
csa-b2r1-58831	Cucumis sativus	2	siRNA24	Chr6:18294675-18295017	3097	4.758
csa-b2r1-58832	Cucumis sativus	2	siRNA24	Chr6:18297307-18298317	17197	26.420
csa-b2r1-58833	Cucumis sativus	2	siRNA24	Chr6:18300130-18300908	3393	5.213
csa-b2r1-58834	Cucumis sativus	2	OtherRNA	Chr6:18301147-18301364	147	0.226
csa-b2r1-58835	Cucumis sativus	2	siRNA24	Chr6:18301898-18302252	755	1.160
csa-b2r1-58836	Cucumis sativus	2	siRNA24	Chr6:18302760-18304546	2910	4.471
csa-b2r1-58837	Cucumis sativus	2	siRNA24	Chr6:18304840-18305055	334	0.513
csa-b2r1-58838	Cucumis sativus	2	siRNA24	Chr6:18305434-18305904	445	0.684
csa-b2r1-58839	Cucumis sativus	2	siRNA24	Chr6:18305967-18306589	634	0.974
csa-b2r1-58840	Cucumis sativus	2	siRNA24	Chr6:18307152-18307604	485	0.745
csa-b2r1-58841	Cucumis sativus	2	siRNA24	Chr6:18307782-18308258	703	1.080
csa-b2r1-58842	Cucumis sativus	2	siRNA24	Chr6:18315957-18316377	907	1.393
csa-b2r1-58843	Cucumis sativus	2	siRNA24	Chr6:18326372-18327236	10945	16.815
csa-b2r1-58844	Cucumis sativus	2	OtherRNA	Chr6:18327527-18327853	1717	2.638
csa-b2r1-58845	Cucumis sativus	2	OtherRNA	Chr6:18329193-18329412	533	0.819
csa-b2r1-58846	Cucumis sativus	2	siRNA24	Chr6:18330583-18331075	3394	5.214
csa-b2r1-58847	Cucumis sativus	2	siRNA24	Chr6:18332422-18332715	1089	1.673
csa-b2r1-58848	Cucumis sativus	2	OtherRNA	Chr6:18334911-18335006	327	0.502
csa-b2r1-58849	Cucumis sativus	2	siRNA24	Chr6:18341219-18341541	585	0.899
csa-b2r1-58850	Cucumis sativus	2	siRNA24	Chr6:18342556-18344639	5924	9.101
csa-b2r1-58851	Cucumis sativus	2	siRNA24	Chr6:18349423-18350015	826	1.269
csa-b2r1-58852	Cucumis sativus	2	siRNA24	Chr6:18350628-18350867	252	0.387
csa-b2r1-58853	Cucumis sativus	2	siRNA24	Chr6:18350933-18352328	4786	7.353
csa-b2r1-58854	Cucumis sativus	2	siRNA24	Chr6:18355842-18356228	1055	1.621
csa-b2r1-58855	Cucumis sativus	2	siRNA24	Chr6:18359550-18360068	2186	3.358
csa-b2r1-58856	Cucumis sativus	2	siRNA24	Chr6:18360805-18361461	3290	5.054
csa-b2r1-58857	Cucumis sativus	2	siRNA24	Chr6:18363005-18363859	14192	21.803
csa-b2r1-58858	Cucumis sativus	2	siRNA24	Chr6:18364386-18364455	257	0.395
csa-b2r1-58859	Cucumis sativus	2	siRNA24	Chr6:18364803-18365143	438	0.673
csa-b2r1-58860	Cucumis sativus	2	siRNA24	Chr6:18369450-18369841	1359	2.088
csa-b2r1-58861	Cucumis sativus	2	OtherRNA	Chr6:18374451-18374568	89	0.137
csa-b2r1-58862	Cucumis sativus	2	OtherRNA	Chr6:18375004-18375440	363	0.558
csa-b2r1-58863	Cucumis sativus	2	siRNA24	Chr6:18383416-18383813	574	0.882
csa-b2r1-58864	Cucumis sativus	2	siRNA24	Chr6:18385146-18385663	697	1.071
csa-b2r1-58865	Cucumis sativus	2	siRNA24	Chr6:18386527-18386716	999	1.535
csa-b2r1-58866	Cucumis sativus	2	OtherRNA	Chr6:18392959-18393412	2624	4.031
csa-b2r1-58867	Cucumis sativus	2	siRNA24	Chr6:18394547-18395678	3446	5.294
csa-b2r1-58868	Cucumis sativus	2	siRNA24	Chr6:18396799-18398009	3526	5.417
csa-b2r1-58869	Cucumis sativus	2	siRNA24	Chr6:18403549-18404150	6160	9.464
csa-b2r1-58870	Cucumis sativus	2	OtherRNA	Chr6:18407414-18407587	565	0.868
csa-b2r1-58871	Cucumis sativus	2	siRNA24	Chr6:18408551-18409059	1058	1.625
csa-b2r1-58872	Cucumis sativus	2	siRNA24	Chr6:18409879-18410340	1003	1.541
csa-b2r1-58873	Cucumis sativus	2	siRNA24	Chr6:18410454-18410879	389	0.598
csa-b2r1-58874	Cucumis sativus	2	siRNA24	Chr6:18412013-18412490	618	0.949
csa-b2r1-58875	Cucumis sativus	2	OtherRNA	Chr6:18412708-18412724	198	0.304
csa-b2r1-58876	Cucumis sativus	2	siRNA24	Chr6:18413031-18414138	4162	6.394
csa-b2r1-58877	Cucumis sativus	2	OtherRNA	Chr6:18417346-18417362	576	0.885
csa-b2r1-58878	Cucumis sativus	2	OtherRNA	Chr6:18423652-18424197	630	0.968
csa-b2r1-58879	Cucumis sativus	2	OtherRNA	Chr6:18425232-18425506	259	0.398
csa-b2r1-58880	Cucumis sativus	2	OtherRNA	Chr6:18426072-18426533	278	0.427
csa-b2r1-58881	Cucumis sativus	2	OtherRNA	Chr6:18428312-18428507	171	0.263
csa-b2r1-58882	Cucumis sativus	2	OtherRNA	Chr6:18430533-18430876	550	0.845
csa-b2r1-58883	Cucumis sativus	2	siRNA24	Chr6:18432910-18433584	1134	1.742
csa-b2r1-58884	Cucumis sativus	2	siRNA24	Chr6:18438335-18438704	2830	4.348
csa-b2r1-58885	Cucumis sativus	2	siRNA24	Chr6:18438921-18439744	2812	4.320
csa-b2r1-58886	Cucumis sativus	2	siRNA24	Chr6:18442550-18443484	6012	9.236
csa-b2r1-58887	Cucumis sativus	2	siRNA24	Chr6:18449556-18449836	682	1.048
csa-b2r1-58888	Cucumis sativus	2	siRNA24	Chr6:18452565-18453112	3402	5.226
csa-b2r1-58889	Cucumis sativus	2	siRNA24	Chr6:18453386-18454051	1526	2.344
csa-b2r1-58890	Cucumis sativus	2	siRNA24	Chr6:18454393-18454632	649	0.997
csa-b2r1-58891	Cucumis sativus	2	siRNA24	Chr6:18459558-18460335	4345	6.675
csa-b2r1-58892	Cucumis sativus	2	siRNA24	Chr6:18460689-18461420	5484	8.425
csa-b2r1-58893	Cucumis sativus	2	siRNA24	Chr6:18463083-18463411	468	0.719
csa-b2r1-58894	Cucumis sativus	2	MIRNA	Chr6:18465230-18465499	315845	485.229
csa-b2r1-58895	Cucumis sativus	2	siRNA24	Chr6:18467591-18468151	1242	1.908
csa-b2r1-58896	Cucumis sativus	2	siRNA24	Chr6:18468320-18468483	317	0.487
csa-b2r1-58897	Cucumis sativus	2	siRNA24	Chr6:18469063-18469261	551	0.846
csa-b2r1-58898	Cucumis sativus	2	siRNA24	Chr6:18470142-18470663	937	1.440
csa-b2r1-58899	Cucumis sativus	2	siRNA24	Chr6:18471703-18472280	4401	6.761
csa-b2r1-58900	Cucumis sativus	2	siRNA24	Chr6:18473618-18474050	335	0.515
csa-b2r1-58901	Cucumis sativus	2	siRNA24	Chr6:18474719-18474957	970	1.490
csa-b2r1-58902	Cucumis sativus	2	siRNA24	Chr6:18475252-18476749	2157	3.314
csa-b2r1-58903	Cucumis sativus	2	siRNA24	Chr6:18477062-18477770	1655	2.543
csa-b2r1-58904	Cucumis sativus	2	siRNA24	Chr6:18478184-18479501	4122	6.333
csa-b2r1-58905	Cucumis sativus	2	siRNA24	Chr6:18481746-18481971	259	0.398
csa-b2r1-58906	Cucumis sativus	2	siRNA24	Chr6:18482255-18482936	2279	3.501
csa-b2r1-58907	Cucumis sativus	2	siRNA24	Chr6:18484643-18484982	4011	6.162
csa-b2r1-58908	Cucumis sativus	2	siRNA24	Chr6:18485799-18486175	477	0.733
csa-b2r1-58909	Cucumis sativus	2	siRNA24	Chr6:18486855-18487223	517	0.794
csa-b2r1-58910	Cucumis sativus	2	siRNA24	Chr6:18487655-18487700	169	0.260
csa-b2r1-58911	Cucumis sativus	2	siRNA24	Chr6:18494897-18495538	2961	4.549
csa-b2r1-58912	Cucumis sativus	2	siRNA24	Chr6:18495674-18495911	233	0.358
csa-b2r1-58913	Cucumis sativus	2	siRNA24	Chr6:18496363-18496515	305	0.469
csa-b2r1-58914	Cucumis sativus	2	siRNA24	Chr6:18507440-18507688	820	1.260
csa-b2r1-58915	Cucumis sativus	2	OtherRNA	Chr6:18513589-18513607	157	0.241
csa-b2r1-58916	Cucumis sativus	2	siRNA24	Chr6:18514071-18514290	446	0.685
csa-b2r1-58917	Cucumis sativus	2	siRNA24	Chr6:18517135-18517391	363	0.558
csa-b2r1-58918	Cucumis sativus	2	OtherRNA	Chr6:18518589-18518606	128	0.197
csa-b2r1-58919	Cucumis sativus	2	siRNA24	Chr6:18519624-18520227	1431	2.198
csa-b2r1-58920	Cucumis sativus	2	siRNA24	Chr6:18520299-18520631	1810	2.781
csa-b2r1-58921	Cucumis sativus	2	siRNA24	Chr6:18523817-18524032	648	0.996
csa-b2r1-58922	Cucumis sativus	2	OtherRNA	Chr6:18531130-18531150	227	0.349
csa-b2r1-58923	Cucumis sativus	2	siRNA24	Chr6:18531868-18532270	731	1.123
csa-b2r1-58924	Cucumis sativus	2	OtherRNA	Chr6:18552045-18552171	3662	5.626
csa-b2r1-58925	Cucumis sativus	2	siRNA24	Chr6:18556708-18557888	8031	12.338
csa-b2r1-58926	Cucumis sativus	2	siRNA24	Chr6:18563172-18563348	203	0.312
csa-b2r1-58927	Cucumis sativus	2	siRNA21	Chr6:18566697-18566837	1889	2.902
csa-b2r1-58928	Cucumis sativus	2	siRNA24	Chr6:18570797-18571222	2295	3.526
csa-b2r1-58929	Cucumis sativus	2	OtherRNA	Chr6:18573849-18574292	723	1.111
csa-b2r1-58930	Cucumis sativus	2	siRNA24	Chr6:18574424-18575091	617	0.948
csa-b2r1-58931	Cucumis sativus	2	siRNA24	Chr6:18575548-18578690	7045	10.823
csa-b2r1-58932	Cucumis sativus	2	siRNA24	Chr6:18578849-18580052	2326	3.573
csa-b2r1-58933	Cucumis sativus	2	siRNA24	Chr6:18581552-18582246	7177	11.026
csa-b2r1-58934	Cucumis sativus	2	siRNA24	Chr6:18584056-18584357	280	0.430
csa-b2r1-58935	Cucumis sativus	2	siRNA24	Chr6:18584491-18584810	471	0.724
csa-b2r1-58936	Cucumis sativus	2	siRNA24	Chr6:18585235-18585540	326	0.501
csa-b2r1-58937	Cucumis sativus	2	siRNA24	Chr6:18585792-18585928	266	0.409
csa-b2r1-58938	Cucumis sativus	2	siRNA24	Chr6:18587177-18587526	968	1.487
csa-b2r1-58939	Cucumis sativus	2	siRNA24	Chr6:18589109-18589554	1183	1.817
csa-b2r1-58940	Cucumis sativus	2	siRNA24	Chr6:18589728-18589937	237	0.364
csa-b2r1-58941	Cucumis sativus	2	siRNA24	Chr6:18601687-18602239	2953	4.537
csa-b2r1-58942	Cucumis sativus	2	siRNA24	Chr6:18602311-18602977	1079	1.658
csa-b2r1-58943	Cucumis sativus	2	siRNA24	Chr6:18603571-18603687	364	0.559
csa-b2r1-58944	Cucumis sativus	2	siRNA24	Chr6:18604386-18604832	951	1.461
csa-b2r1-58945	Cucumis sativus	2	siRNA24	Chr6:18606061-18606811	654	1.005
csa-b2r1-58946	Cucumis sativus	2	siRNA24	Chr6:18607184-18607395	366	0.562
csa-b2r1-58947	Cucumis sativus	2	siRNA22	Chr6:18607987-18608341	443	0.681
csa-b2r1-58948	Cucumis sativus	2	siRNA24	Chr6:18612029-18612121	226	0.347
csa-b2r1-58949	Cucumis sativus	2	OtherRNA	Chr6:18614308-18615136	1600	2.458
csa-b2r1-58950	Cucumis sativus	2	siRNA24	Chr6:18618494-18619437	1831	2.813
csa-b2r1-58951	Cucumis sativus	2	siRNA24	Chr6:18620171-18621101	723	1.111
csa-b2r1-58952	Cucumis sativus	2	siRNA24	Chr6:18621965-18622266	529	0.813
csa-b2r1-58953	Cucumis sativus	2	siRNA24	Chr6:18624790-18625340	274	0.421
csa-b2r1-58954	Cucumis sativus	2	siRNA24	Chr6:18626317-18626712	161	0.247
csa-b2r1-58955	Cucumis sativus	2	siRNA24	Chr6:18634705-18634953	196	0.301
csa-b2r1-58956	Cucumis sativus	2	siRNA24	Chr6:18635392-18635954	750	1.152
csa-b2r1-58957	Cucumis sativus	2	siRNA24	Chr6:18635987-18637680	8095	12.436
csa-b2r1-58958	Cucumis sativus	2	siRNA24	Chr6:18645277-18645751	4601	7.068
csa-b2r1-58959	Cucumis sativus	2	siRNA24	Chr6:18646591-18647200	2399	3.686
csa-b2r1-58960	Cucumis sativus	2	siRNA24	Chr6:18649808-18649955	460	0.707
csa-b2r1-58961	Cucumis sativus	2	siRNA24	Chr6:18650511-18650843	2407	3.698
csa-b2r1-58962	Cucumis sativus	2	siRNA24	Chr6:18652227-18652536	2836	4.357
csa-b2r1-58963	Cucumis sativus	2	MIRNA	Chr6:18652784-18652979	8870711	13627.962
csa-b2r1-58964	Cucumis sativus	2	siRNA24	Chr6:18653852-18653962	255	0.392
csa-b2r1-58965	Cucumis sativus	2	siRNA24	Chr6:18654262-18655058	961	1.476
csa-b2r1-58966	Cucumis sativus	2	siRNA24	Chr6:18656112-18656378	410	0.630
csa-b2r1-58967	Cucumis sativus	2	siRNA24	Chr6:18656510-18656986	922	1.416
csa-b2r1-58968	Cucumis sativus	2	siRNA24	Chr6:18657767-18657885	234	0.359
csa-b2r1-58969	Cucumis sativus	2	siRNA24	Chr6:18660565-18660741	488	0.750
csa-b2r1-58970	Cucumis sativus	2	siRNA24	Chr6:18660807-18660963	121	0.186
csa-b2r1-58971	Cucumis sativus	2	siRNA24	Chr6:18664684-18664752	42	0.065
csa-b2r1-58972	Cucumis sativus	2	siRNA24	Chr6:18664870-18665286	722	1.109
csa-b2r1-58973	Cucumis sativus	2	siRNA24	Chr6:18666384-18667402	4850	7.451
csa-b2r1-58974	Cucumis sativus	2	siRNA24	Chr6:18667924-18668211	593	0.911
csa-b2r1-58975	Cucumis sativus	2	siRNA24	Chr6:18669810-18670051	352	0.541
csa-b2r1-58976	Cucumis sativus	2	siRNA24	Chr6:18670749-18671378	1733	2.662
csa-b2r1-58977	Cucumis sativus	2	siRNA24	Chr6:18696819-18697586	1618	2.486
csa-b2r1-58978	Cucumis sativus	2	OtherRNA	Chr6:18702678-18702864	2069	3.179
csa-b2r1-58979	Cucumis sativus	2	siRNA24	Chr6:18706911-18707279	588	0.903
csa-b2r1-58980	Cucumis sativus	2	siRNA24	Chr6:18715139-18715569	2536	3.896
csa-b2r1-58981	Cucumis sativus	2	siRNA24	Chr6:18716165-18716599	502	0.771
csa-b2r1-58982	Cucumis sativus	2	siRNA24	Chr6:18720999-18721379	493	0.757
csa-b2r1-58983	Cucumis sativus	2	siRNA24	Chr6:18721464-18721485	58	0.089
csa-b2r1-58984	Cucumis sativus	2	siRNA24	Chr6:18721514-18721674	212	0.326
csa-b2r1-58985	Cucumis sativus	2	OtherRNA	Chr6:18732163-18732178	264	0.406
csa-b2r1-58986	Cucumis sativus	2	siRNA24	Chr6:18743304-18744014	2656	4.080
csa-b2r1-58987	Cucumis sativus	2	siRNA24	Chr6:18744274-18745339	4791	7.360
csa-b2r1-58988	Cucumis sativus	2	siRNA24	Chr6:18747101-18747350	544	0.836
csa-b2r1-58989	Cucumis sativus	2	siRNA24	Chr6:18753146-18754107	3908	6.004
csa-b2r1-58990	Cucumis sativus	2	siRNA24	Chr6:18754220-18754942	4408	6.772
csa-b2r1-58991	Cucumis sativus	2	siRNA24	Chr6:18766191-18766445	461	0.708
csa-b2r1-58992	Cucumis sativus	2	siRNA24	Chr6:18766771-18767007	311	0.478
csa-b2r1-58993	Cucumis sativus	2	OtherRNA	Chr6:18767815-18768443	1333	2.048
csa-b2r1-58994	Cucumis sativus	2	OtherRNA	Chr6:18768515-18768568	182	0.280
csa-b2r1-58995	Cucumis sativus	2	siRNA24	Chr6:18768681-18768999	228	0.350
csa-b2r1-58996	Cucumis sativus	2	siRNA24	Chr6:18769123-18769197	38	0.058
csa-b2r1-58997	Cucumis sativus	2	siRNA24	Chr6:18769293-18770204	5841	8.973
csa-b2r1-58998	Cucumis sativus	2	siRNA24	Chr6:18770783-18771384	1837	2.822
csa-b2r1-58999	Cucumis sativus	2	siRNA24	Chr6:18775035-18775841	3613	5.551
csa-b2r1-59000	Cucumis sativus	2	siRNA24	Chr6:18776119-18776483	1995	3.065
csa-b2r1-59001	Cucumis sativus	2	siRNA24	Chr6:18778050-18778906	2624	4.031
csa-b2r1-59002	Cucumis sativus	2	siRNA24	Chr6:18779254-18780110	2161	3.320
csa-b2r1-59003	Cucumis sativus	2	siRNA24	Chr6:18785320-18785443	530	0.814
csa-b2r1-59004	Cucumis sativus	2	siRNA21	Chr6:18789427-18789943	4046	6.216
csa-b2r1-59005	Cucumis sativus	2	siRNA21	Chr6:18790652-18791316	9300	14.287
csa-b2r1-59006	Cucumis sativus	2	siRNA24	Chr6:18795965-18796179	582	0.894
csa-b2r1-59007	Cucumis sativus	2	siRNA24	Chr6:18796514-18797141	1498	2.301
csa-b2r1-59008	Cucumis sativus	2	siRNA24	Chr6:18799036-18799340	513	0.788
csa-b2r1-59009	Cucumis sativus	2	OtherRNA	Chr6:18803642-18803669	554	0.851
csa-b2r1-59010	Cucumis sativus	2	siRNA24	Chr6:18805246-18805850	2718	4.176
csa-b2r1-59011	Cucumis sativus	2	siRNA24	Chr6:18806487-18806913	2241	3.443
csa-b2r1-59012	Cucumis sativus	2	siRNA24	Chr6:18808140-18808818	7523	11.557
csa-b2r1-59013	Cucumis sativus	2	siRNA24	Chr6:18809384-18809595	503	0.773
csa-b2r1-59014	Cucumis sativus	2	siRNA24	Chr6:18809737-18809957	292	0.449
csa-b2r1-59015	Cucumis sativus	2	siRNA24	Chr6:18812104-18812646	553	0.850
csa-b2r1-59016	Cucumis sativus	2	siRNA24	Chr6:18812734-18813160	734	1.128
csa-b2r1-59017	Cucumis sativus	2	siRNA24	Chr6:18813712-18814511	5661	8.697
csa-b2r1-59018	Cucumis sativus	2	siRNA24	Chr6:18816480-18816531	271	0.416
csa-b2r1-59019	Cucumis sativus	2	siRNA24	Chr6:18817510-18817863	1200	1.844
csa-b2r1-59020	Cucumis sativus	2	siRNA24	Chr6:18819160-18819305	499	0.767
csa-b2r1-59021	Cucumis sativus	2	siRNA24	Chr6:18824116-18824999	8688	13.347
csa-b2r1-59022	Cucumis sativus	2	siRNA24	Chr6:18832155-18832648	1516	2.329
csa-b2r1-59023	Cucumis sativus	2	siRNA24	Chr6:18834714-18835924	4973	7.640
csa-b2r1-59024	Cucumis sativus	2	siRNA24	Chr6:18836498-18837156	4566	7.015
csa-b2r1-59025	Cucumis sativus	2	siRNA24	Chr6:18837446-18837629	307	0.472
csa-b2r1-59026	Cucumis sativus	2	siRNA24	Chr6:18841908-18842799	1485	2.281
csa-b2r1-59027	Cucumis sativus	2	siRNA24	Chr6:18842833-18843330	947	1.455
csa-b2r1-59028	Cucumis sativus	2	siRNA24	Chr6:18843720-18844125	639	0.982
csa-b2r1-59029	Cucumis sativus	2	siRNA24	Chr6:18844251-18845745	7816	12.008
csa-b2r1-59030	Cucumis sativus	2	siRNA24	Chr6:18868174-18868620	1254	1.927
csa-b2r1-59031	Cucumis sativus	2	siRNA24	Chr6:18870098-18870430	1205	1.851
csa-b2r1-59032	Cucumis sativus	2	siRNA24	Chr6:18875678-18876363	3293	5.059
csa-b2r1-59033	Cucumis sativus	2	siRNA24	Chr6:18884218-18885262	7288	11.196
csa-b2r1-59034	Cucumis sativus	2	siRNA24	Chr6:18886382-18886678	506	0.777
csa-b2r1-59035	Cucumis sativus	2	siRNA24	Chr6:18886830-18887116	737	1.132
csa-b2r1-59036	Cucumis sativus	2	siRNA24	Chr6:18892607-18892822	610	0.937
csa-b2r1-59037	Cucumis sativus	2	siRNA24	Chr6:18895247-18895421	637	0.979
csa-b2r1-59038	Cucumis sativus	2	siRNA24	Chr6:18895673-18896090	886	1.361
csa-b2r1-59039	Cucumis sativus	2	OtherRNA	Chr6:18912161-18912177	124	0.190
csa-b2r1-59040	Cucumis sativus	2	OtherRNA	Chr6:18929216-18929233	1263	1.940
csa-b2r1-59041	Cucumis sativus	2	siRNA24	Chr6:18929776-18930438	1374	2.111
csa-b2r1-59042	Cucumis sativus	2	siRNA24	Chr6:18930928-18931391	589	0.905
csa-b2r1-59043	Cucumis sativus	2	siRNA24	Chr6:18932126-18932556	3975	6.107
csa-b2r1-59044	Cucumis sativus	2	siRNA24	Chr6:18939003-18939222	512	0.787
csa-b2r1-59045	Cucumis sativus	2	siRNA24	Chr6:18940850-18941051	721	1.108
csa-b2r1-59046	Cucumis sativus	2	siRNA24	Chr6:18953132-18953385	704	1.082
csa-b2r1-59047	Cucumis sativus	2	siRNA24	Chr6:18956781-18959042	17670	27.146
csa-b2r1-59048	Cucumis sativus	2	siRNA24	Chr6:18968224-18968573	325	0.499
csa-b2r1-59049	Cucumis sativus	2	siRNA24	Chr6:18968694-18968884	216	0.332
csa-b2r1-59050	Cucumis sativus	2	siRNA24	Chr6:18971925-18972126	771	1.184
csa-b2r1-59051	Cucumis sativus	2	siRNA24	Chr6:18972440-18973574	3485	5.354
csa-b2r1-59052	Cucumis sativus	2	siRNA24	Chr6:18974850-18975026	485	0.745
csa-b2r1-59053	Cucumis sativus	2	siRNA24	Chr6:18975333-18975934	945	1.452
csa-b2r1-59054	Cucumis sativus	2	siRNA24	Chr6:18976315-18976643	968	1.487
csa-b2r1-59055	Cucumis sativus	2	siRNA24	Chr6:18976695-18977181	604	0.928
csa-b2r1-59056	Cucumis sativus	2	OtherRNA	Chr6:18983728-18983843	281	0.432
csa-b2r1-59057	Cucumis sativus	2	siRNA24	Chr6:18985770-18985830	169	0.260
csa-b2r1-59058	Cucumis sativus	2	OtherRNA	Chr6:18986394-18986499	631	0.969
csa-b2r1-59059	Cucumis sativus	2	siRNA24	Chr6:18987204-18987348	337	0.518
csa-b2r1-59060	Cucumis sativus	2	siRNA24	Chr6:18990160-18990753	1440	2.212
csa-b2r1-59061	Cucumis sativus	2	siRNA24	Chr6:18990969-18991283	578	0.888
csa-b2r1-59062	Cucumis sativus	2	siRNA24	Chr6:18991565-18991811	1257	1.931
csa-b2r1-59063	Cucumis sativus	2	siRNA24	Chr6:18992649-18993151	595	0.914
csa-b2r1-59064	Cucumis sativus	2	siRNA24	Chr6:18993446-18993816	624	0.959
csa-b2r1-59066	Cucumis sativus	2	siRNA24	Chr6:18993938-18994742	2030	3.119
csa-b2r1-59067	Cucumis sativus	2	siRNA24	Chr6:18996446-18996506	154	0.237
csa-b2r1-59068	Cucumis sativus	2	siRNA24	Chr6:18999374-18999534	437	0.671
csa-b2r1-59069	Cucumis sativus	2	siRNA24	Chr6:19005063-19005337	979	1.504
csa-b2r1-59070	Cucumis sativus	2	siRNA24	Chr6:19008401-19008579	682	1.048
csa-b2r1-59071	Cucumis sativus	2	siRNA24	Chr6:19010046-19010387	458	0.704
csa-b2r1-59072	Cucumis sativus	2	siRNA24	Chr6:19011456-19011942	473	0.727
csa-b2r1-59073	Cucumis sativus	2	siRNA24	Chr6:19012235-19012941	1318	2.025
csa-b2r1-59074	Cucumis sativus	2	siRNA24	Chr6:19019369-19020211	5076	7.798
csa-b2r1-59075	Cucumis sativus	2	siRNA24	Chr6:19021758-19022224	496	0.762
csa-b2r1-59076	Cucumis sativus	2	siRNA24	Chr6:19025920-19026444	2844	4.369
csa-b2r1-59077	Cucumis sativus	2	siRNA24	Chr6:19027223-19027514	399	0.613
csa-b2r1-59078	Cucumis sativus	2	siRNA24	Chr6:19027922-19028447	948	1.456
csa-b2r1-59079	Cucumis sativus	2	siRNA24	Chr6:19032984-19033178	405	0.622
csa-b2r1-59080	Cucumis sativus	2	OtherRNA	Chr6:19034182-19034679	936	1.438
csa-b2r1-59081	Cucumis sativus	2	siRNA24	Chr6:19034786-19035340	1376	2.114
csa-b2r1-59082	Cucumis sativus	2	siRNA24	Chr6:19040640-19041513	6584	10.115
csa-b2r1-59083	Cucumis sativus	2	siRNA24	Chr6:19051940-19052827	2518	3.868
csa-b2r1-59084	Cucumis sativus	2	siRNA24	Chr6:19053283-19054191	1797	2.761
csa-b2r1-59085	Cucumis sativus	2	OtherRNA	Chr6:19055699-19055714	157	0.241
csa-b2r1-59086	Cucumis sativus	2	siRNA24	Chr6:19057231-19058054	6374	9.792
csa-b2r1-59087	Cucumis sativus	2	siRNA24	Chr6:19058390-19058738	433	0.665
csa-b2r1-59088	Cucumis sativus	2	siRNA24	Chr6:19067588-19068082	1617	2.484
csa-b2r1-59089	Cucumis sativus	2	OtherRNA	Chr6:19076150-19076336	219	0.336
csa-b2r1-59090	Cucumis sativus	2	siRNA24	Chr6:19076855-19077642	2356	3.619
csa-b2r1-59091	Cucumis sativus	2	siRNA24	Chr6:19077776-19078097	961	1.476
csa-b2r1-59092	Cucumis sativus	2	siRNA24	Chr6:19083449-19083892	2982	4.581
csa-b2r1-59093	Cucumis sativus	2	siRNA24	Chr6:19084141-19084837	6195	9.517
csa-b2r1-59094	Cucumis sativus	2	siRNA24	Chr6:19090868-19091074	316	0.485
csa-b2r1-59095	Cucumis sativus	2	siRNA24	Chr6:19091642-19092118	3663	5.627
csa-b2r1-59096	Cucumis sativus	2	siRNA24	Chr6:19092566-19093060	600	0.922
csa-b2r1-59097	Cucumis sativus	2	siRNA24	Chr6:19096518-19096905	29616	45.499
csa-b2r1-59098	Cucumis sativus	2	OtherRNA	Chr6:19097180-19097268	466	0.716
csa-b2r1-59099	Cucumis sativus	2	siRNA24	Chr6:19106053-19106869	5307	8.153
csa-b2r1-59100	Cucumis sativus	2	siRNA24	Chr6:19111780-19111978	399	0.613
csa-b2r1-59101	Cucumis sativus	2	siRNA24	Chr6:19112825-19113178	372	0.571
csa-b2r1-59102	Cucumis sativus	2	siRNA24	Chr6:19115171-19115435	1424	2.188
csa-b2r1-59103	Cucumis sativus	2	siRNA24	Chr6:19115734-19115836	266	0.409
csa-b2r1-59104	Cucumis sativus	2	siRNA24	Chr6:19116104-19116597	807	1.240
csa-b2r1-59105	Cucumis sativus	2	siRNA24	Chr6:19118066-19119144	5389	8.279
csa-b2r1-59106	Cucumis sativus	2	siRNA24	Chr6:19120557-19120823	884	1.358
csa-b2r1-59107	Cucumis sativus	2	siRNA24	Chr6:19128642-19129466	1649	2.533
csa-b2r1-59108	Cucumis sativus	2	siRNA24	Chr6:19130773-19130974	515	0.791
csa-b2r1-59109	Cucumis sativus	2	siRNA24	Chr6:19133475-19133958	1176	1.807
csa-b2r1-59110	Cucumis sativus	2	siRNA24	Chr6:19137283-19138608	1718	2.639
csa-b2r1-59111	Cucumis sativus	2	siRNA24	Chr6:19141283-19141434	349	0.536
csa-b2r1-59112	Cucumis sativus	2	siRNA24	Chr6:19142348-19143028	3184	4.892
csa-b2r1-59113	Cucumis sativus	2	OtherRNA	Chr6:19146730-19147389	3094	4.753
csa-b2r1-59114	Cucumis sativus	2	siRNA24	Chr6:19147650-19148871	3181	4.887
csa-b2r1-59115	Cucumis sativus	2	siRNA24	Chr6:19149881-19150081	698	1.072
csa-b2r1-59116	Cucumis sativus	2	siRNA24	Chr6:19151636-19152458	11961	18.376
csa-b2r1-59117	Cucumis sativus	2	siRNA24	Chr6:19153224-19154115	1756	2.698
csa-b2r1-59118	Cucumis sativus	2	siRNA24	Chr6:19154298-19155026	3102	4.766
csa-b2r1-59119	Cucumis sativus	2	siRNA24	Chr6:19156174-19156468	923	1.418
csa-b2r1-59120	Cucumis sativus	2	siRNA24	Chr6:19156677-19156923	1299	1.996
csa-b2r1-59121	Cucumis sativus	2	siRNA21	Chr6:19158781-19158995	540752	830.751
csa-b2r1-59122	Cucumis sativus	2	siRNA24	Chr6:19162141-19162302	256	0.393
csa-b2r1-59123	Cucumis sativus	2	siRNA24	Chr6:19162741-19163797	1181	1.814
csa-b2r1-59124	Cucumis sativus	2	siRNA24	Chr6:19163872-19165235	1631	2.506
csa-b2r1-59125	Cucumis sativus	2	siRNA24	Chr6:19165901-19166205	1371	2.106
csa-b2r1-59126	Cucumis sativus	2	siRNA24	Chr6:19207025-19208081	2155	3.311
csa-b2r1-59127	Cucumis sativus	2	siRNA24	Chr6:19208955-19209536	841	1.292
csa-b2r1-59128	Cucumis sativus	2	siRNA24	Chr6:19211581-19211952	547	0.840
csa-b2r1-59129	Cucumis sativus	2	siRNA24	Chr6:19212924-19214176	3928	6.035
csa-b2r1-59130	Cucumis sativus	2	siRNA24	Chr6:19215434-19216269	2196	3.374
csa-b2r1-59131	Cucumis sativus	2	OtherRNA	Chr6:19219266-19219403	737	1.132
csa-b2r1-59132	Cucumis sativus	2	siRNA24	Chr6:19225594-19226257	788	1.211
csa-b2r1-59133	Cucumis sativus	2	siRNA24	Chr6:19226353-19227793	4051	6.224
csa-b2r1-59134	Cucumis sativus	2	siRNA24	Chr6:19228716-19229100	622	0.956
csa-b2r1-59135	Cucumis sativus	2	siRNA24	Chr6:19235664-19235840	236	0.363
csa-b2r1-59136	Cucumis sativus	2	siRNA24	Chr6:19236763-19236895	271	0.416
csa-b2r1-59137	Cucumis sativus	2	OtherRNA	Chr6:19238245-19238272	1009	1.550
csa-b2r1-59138	Cucumis sativus	2	siRNA24	Chr6:19238722-19239109	4631	7.115
csa-b2r1-59139	Cucumis sativus	2	siRNA24	Chr6:19240775-19240876	134	0.206
csa-b2r1-59140	Cucumis sativus	2	siRNA24	Chr6:19240990-19241216	283	0.435
csa-b2r1-59141	Cucumis sativus	2	siRNA24	Chr6:19249121-19249182	259	0.398
csa-b2r1-59142	Cucumis sativus	2	siRNA24	Chr6:19249277-19249317	54	0.083
csa-b2r1-59143	Cucumis sativus	2	siRNA24	Chr6:19255562-19256537	3560	5.469
csa-b2r1-59144	Cucumis sativus	2	siRNA24	Chr6:19259165-19260581	10161	15.610
csa-b2r1-59145	Cucumis sativus	2	siRNA24	Chr6:19266352-19266918	15039	23.104
csa-b2r1-59146	Cucumis sativus	2	siRNA24	Chr6:19268675-19269660	5248	8.062
csa-b2r1-59147	Cucumis sativus	2	siRNA24	Chr6:19269786-19270427	1087	1.670
csa-b2r1-59148	Cucumis sativus	2	siRNA24	Chr6:19270636-19271664	1514	2.326
csa-b2r1-59149	Cucumis sativus	2	OtherRNA	Chr6:19272624-19272708	207	0.318
csa-b2r1-59150	Cucumis sativus	2	OtherRNA	Chr6:19273613-19273942	280	0.430
csa-b2r1-59151	Cucumis sativus	2	OtherRNA	Chr6:19275731-19276159	409	0.628
csa-b2r1-59152	Cucumis sativus	2	OtherRNA	Chr6:19277170-19277869	633	0.972
csa-b2r1-59153	Cucumis sativus	2	OtherRNA	Chr6:19278202-19278633	478	0.734
csa-b2r1-59154	Cucumis sativus	2	OtherRNA	Chr6:19278968-19279152	253	0.389
csa-b2r1-59155	Cucumis sativus	2	OtherRNA	Chr6:19279270-19279503	218	0.335
csa-b2r1-59156	Cucumis sativus	2	OtherRNA	Chr6:19279784-19280121	350	0.538
csa-b2r1-59157	Cucumis sativus	2	OtherRNA	Chr6:19280583-19280677	62	0.095
csa-b2r1-59158	Cucumis sativus	2	OtherRNA	Chr6:19280819-19280961	93	0.143
csa-b2r1-59159	Cucumis sativus	2	siRNA24	Chr6:19281485-19282172	5358	8.231
csa-b2r1-59160	Cucumis sativus	2	siRNA24	Chr6:19285552-19286158	1481	2.275
csa-b2r1-59161	Cucumis sativus	2	siRNA24	Chr6:19290624-19291244	6161	9.465
csa-b2r1-59162	Cucumis sativus	2	OtherRNA	Chr6:19302227-19302244	105	0.161
csa-b2r1-59163	Cucumis sativus	2	siRNA24	Chr6:19304957-19305827	2177	3.344
csa-b2r1-59164	Cucumis sativus	2	siRNA24	Chr6:19306058-19306262	376	0.578
csa-b2r1-59165	Cucumis sativus	2	siRNA24	Chr6:19306380-19306619	508	0.780
csa-b2r1-59166	Cucumis sativus	2	siRNA24	Chr6:19313146-19313588	1669	2.564
csa-b2r1-59167	Cucumis sativus	2	siRNA24	Chr6:19318832-19319198	757	1.163
csa-b2r1-59168	Cucumis sativus	2	siRNA24	Chr6:19327404-19327933	4551	6.992
csa-b2r1-59169	Cucumis sativus	2	siRNA24	Chr6:19333512-19333866	925	1.421
csa-b2r1-59170	Cucumis sativus	2	siRNA24	Chr6:19339649-19340473	2613	4.014
csa-b2r1-59171	Cucumis sativus	2	siRNA24	Chr6:19341887-19342450	4688	7.202
csa-b2r1-59172	Cucumis sativus	2	siRNA24	Chr6:19342894-19343009	349	0.536
csa-b2r1-59173	Cucumis sativus	2	siRNA24	Chr6:19343395-19343482	71	0.109
csa-b2r1-59174	Cucumis sativus	2	siRNA24	Chr6:19343547-19343806	591	0.908
csa-b2r1-59175	Cucumis sativus	2	siRNA24	Chr6:19344440-19344735	1482	2.277
csa-b2r1-59176	Cucumis sativus	2	siRNA24	Chr6:19346277-19346555	1439	2.211
csa-b2r1-59177	Cucumis sativus	2	siRNA24	Chr6:19348000-19348266	632	0.971
csa-b2r1-59178	Cucumis sativus	2	siRNA24	Chr6:19348667-19348934	402	0.618
csa-b2r1-59179	Cucumis sativus	2	siRNA24	Chr6:19349432-19349806	919	1.412
csa-b2r1-59180	Cucumis sativus	2	OtherRNA	Chr6:19350184-19350366	306	0.470
csa-b2r1-59181	Cucumis sativus	2	siRNA24	Chr6:19356651-19357575	1695	2.604
csa-b2r1-59182	Cucumis sativus	2	siRNA24	Chr6:19357825-19358394	1436	2.206
csa-b2r1-59183	Cucumis sativus	2	OtherRNA	Chr6:19358925-19359294	25651	39.407
csa-b2r1-59184	Cucumis sativus	2	siRNA24	Chr6:19359979-19360291	2437	3.744
csa-b2r1-59185	Cucumis sativus	2	siRNA24	Chr6:19365207-19365519	4661	7.161
csa-b2r1-59186	Cucumis sativus	2	siRNA24	Chr6:19367365-19367607	646	0.992
csa-b2r1-59187	Cucumis sativus	2	siRNA24	Chr6:19372540-19373004	6120	9.402
csa-b2r1-59188	Cucumis sativus	2	siRNA24	Chr6:19373533-19373771	519	0.797
csa-b2r1-59189	Cucumis sativus	2	siRNA24	Chr6:19373843-19373890	57	0.088
csa-b2r1-59190	Cucumis sativus	2	siRNA24	Chr6:19374325-19374488	721	1.108
csa-b2r1-59191	Cucumis sativus	2	siRNA24	Chr6:19374702-19375224	927	1.424
csa-b2r1-59192	Cucumis sativus	2	siRNA24	Chr6:19375339-19376548	8645	13.281
csa-b2r1-59193	Cucumis sativus	2	OtherRNA	Chr6:19376834-19376855	797	1.224
csa-b2r1-59194	Cucumis sativus	2	siRNA24	Chr6:19377254-19377706	1830	2.811
csa-b2r1-59195	Cucumis sativus	2	siRNA24	Chr6:19378949-19379399	6402	9.835
csa-b2r1-59196	Cucumis sativus	2	OtherRNA	Chr6:19381534-19381550	876	1.346
csa-b2r1-59197	Cucumis sativus	2	OtherRNA	Chr6:19386320-19387083	119085	182.949
csa-b2r1-59198	Cucumis sativus	2	siRNA24	Chr6:19387360-19387944	1851	2.844
csa-b2r1-59199	Cucumis sativus	2	siRNA24	Chr6:19389527-19389878	438	0.673
csa-b2r1-59200	Cucumis sativus	2	siRNA24	Chr6:19390124-19390528	549	0.843
csa-b2r1-59201	Cucumis sativus	2	OtherRNA	Chr6:19391243-19391644	559	0.859
csa-b2r1-59202	Cucumis sativus	2	siRNA24	Chr6:19391824-19392370	672	1.032
csa-b2r1-59203	Cucumis sativus	2	siRNA24	Chr6:19392504-19393630	1754	2.695
csa-b2r1-59204	Cucumis sativus	2	siRNA24	Chr6:19394730-19395538	4302	6.609
csa-b2r1-59205	Cucumis sativus	2	OtherRNA	Chr6:19396514-19396783	175	0.269
csa-b2r1-59206	Cucumis sativus	2	siRNA24	Chr6:19399317-19400141	3864	5.936
csa-b2r1-59207	Cucumis sativus	2	siRNA24	Chr6:19400934-19401515	1098	1.687
csa-b2r1-59208	Cucumis sativus	2	siRNA24	Chr6:19402228-19402496	359	0.552
csa-b2r1-59209	Cucumis sativus	2	siRNA24	Chr6:19403368-19404261	2977	4.574
csa-b2r1-59210	Cucumis sativus	2	siRNA24	Chr6:19404529-19404878	1799	2.764
csa-b2r1-59211	Cucumis sativus	2	siRNA24	Chr6:19409650-19409722	248	0.381
csa-b2r1-59212	Cucumis sativus	2	OtherRNA	Chr6:19410316-19411016	496	0.762
csa-b2r1-59213	Cucumis sativus	2	siRNA24	Chr6:19413027-19413192	364	0.559
csa-b2r1-59214	Cucumis sativus	2	siRNA24	Chr6:19413360-19415585	5422	8.330
csa-b2r1-59215	Cucumis sativus	2	OtherRNA	Chr6:19422049-19422067	188	0.289
csa-b2r1-59216	Cucumis sativus	2	OtherRNA	Chr6:19424505-19424629	237	0.364
csa-b2r1-59217	Cucumis sativus	2	siRNA24	Chr6:19429295-19429681	2287	3.513
csa-b2r1-59218	Cucumis sativus	2	siRNA24	Chr6:19431730-19432053	855	1.314
csa-b2r1-59219	Cucumis sativus	2	siRNA24	Chr6:19432815-19433062	295	0.453
csa-b2r1-59220	Cucumis sativus	2	OtherRNA	Chr6:19433530-19433710	2507	3.851
csa-b2r1-59221	Cucumis sativus	2	siRNA24	Chr6:19434057-19434757	2030	3.119
csa-b2r1-59222	Cucumis sativus	2	siRNA24	Chr6:19440741-19441451	1793	2.755
csa-b2r1-59223	Cucumis sativus	2	siRNA24	Chr6:19442109-19442965	6576	10.103
csa-b2r1-59224	Cucumis sativus	2	siRNA24	Chr6:19444148-19444966	2360	3.626
csa-b2r1-59225	Cucumis sativus	2	siRNA24	Chr6:19445100-19445703	740	1.137
csa-b2r1-59226	Cucumis sativus	2	siRNA24	Chr6:19455270-19455599	948	1.456
csa-b2r1-59227	Cucumis sativus	2	siRNA24	Chr6:19455928-19456356	2969	4.561
csa-b2r1-59228	Cucumis sativus	2	siRNA24	Chr6:19457626-19458021	1325	2.036
csa-b2r1-59229	Cucumis sativus	2	siRNA24	Chr6:19459924-19460617	977	1.501
csa-b2r1-59230	Cucumis sativus	2	siRNA24	Chr6:19460724-19461075	7999	12.289
csa-b2r1-59231	Cucumis sativus	2	OtherRNA	Chr6:19461783-19462606	1541	2.367
csa-b2r1-59232	Cucumis sativus	2	siRNA24	Chr6:19464851-19465200	461	0.708
csa-b2r1-59233	Cucumis sativus	2	siRNA24	Chr6:19465235-19466112	1418	2.178
csa-b2r1-59234	Cucumis sativus	2	siRNA24	Chr6:19466404-19466526	333	0.512
csa-b2r1-59236	Cucumis sativus	2	siRNA24	Chr6:19466744-19467060	309	0.475
csa-b2r1-59237	Cucumis sativus	2	siRNA24	Chr6:19470454-19470817	2646	4.065
csa-b2r1-59238	Cucumis sativus	2	OtherRNA	Chr6:19470877-19471425	776	1.192
csa-b2r1-59239	Cucumis sativus	2	siRNA24	Chr6:19477461-19478023	1515	2.327
csa-b2r1-59240	Cucumis sativus	2	siRNA24	Chr6:19478312-19478568	1258	1.933
csa-b2r1-59241	Cucumis sativus	2	siRNA24	Chr6:19480407-19480756	938	1.441
csa-b2r1-59242	Cucumis sativus	2	siRNA24	Chr6:19485059-19485513	868	1.333
csa-b2r1-59243	Cucumis sativus	2	siRNA24	Chr6:19493231-19494487	7799	11.982
csa-b2r1-59244	Cucumis sativus	2	siRNA24	Chr6:19497055-19497397	533	0.819
csa-b2r1-59245	Cucumis sativus	2	siRNA24	Chr6:19497431-19497587	227	0.349
csa-b2r1-59246	Cucumis sativus	2	siRNA24	Chr6:19497750-19498139	1652	2.538
csa-b2r1-59247	Cucumis sativus	2	siRNA24	Chr6:19498947-19500565	2885	4.432
csa-b2r1-59248	Cucumis sativus	2	siRNA24	Chr6:19500607-19501154	2699	4.146
csa-b2r1-59249	Cucumis sativus	2	siRNA24	Chr6:19501226-19501366	231	0.355
csa-b2r1-59250	Cucumis sativus	2	siRNA24	Chr6:19510829-19511612	1104	1.696
csa-b2r1-59251	Cucumis sativus	2	siRNA24	Chr6:19511855-19512467	665	1.022
csa-b2r1-59252	Cucumis sativus	2	OtherRNA	Chr6:19513727-19513882	239	0.367
csa-b2r1-59253	Cucumis sativus	2	siRNA24	Chr6:19516080-19516883	3213	4.936
csa-b2r1-59254	Cucumis sativus	2	siRNA24	Chr6:19519547-19519774	1051	1.615
csa-b2r1-59255	Cucumis sativus	2	siRNA24	Chr6:19522321-19523005	4037	6.202
csa-b2r1-59256	Cucumis sativus	2	siRNA24	Chr6:19523912-19524018	368	0.565
csa-b2r1-59257	Cucumis sativus	2	siRNA24	Chr6:19524613-19525054	1971	3.028
csa-b2r1-59258	Cucumis sativus	2	siRNA24	Chr6:19526767-19526982	415	0.638
csa-b2r1-59259	Cucumis sativus	2	siRNA24	Chr6:19536541-19537059	2802	4.305
csa-b2r1-59260	Cucumis sativus	2	siRNA24	Chr6:19537178-19537281	306	0.470
csa-b2r1-59261	Cucumis sativus	2	OtherRNA	Chr6:19538760-19539276	416	0.639
csa-b2r1-59262	Cucumis sativus	2	OtherRNA	Chr6:19540320-19540801	1157	1.777
csa-b2r1-59263	Cucumis sativus	2	siRNA24	Chr6:19541971-19542036	237	0.364
csa-b2r1-59264	Cucumis sativus	2	siRNA24	Chr6:19542518-19543026	579	0.890
csa-b2r1-59265	Cucumis sativus	2	siRNA24	Chr6:19543310-19543401	344	0.528
csa-b2r1-59266	Cucumis sativus	2	siRNA24	Chr6:19543852-19544056	447	0.687
csa-b2r1-59267	Cucumis sativus	2	siRNA24	Chr6:19550060-19550519	1943	2.985
csa-b2r1-59268	Cucumis sativus	2	siRNA24	Chr6:19555483-19556152	1457	2.238
csa-b2r1-59269	Cucumis sativus	2	siRNA24	Chr6:19566922-19567921	16580	25.472
csa-b2r1-59270	Cucumis sativus	2	siRNA24	Chr6:19576288-19576813	4020	6.176
csa-b2r1-59271	Cucumis sativus	2	OtherRNA	Chr6:19580478-19580496	499	0.767
csa-b2r1-59272	Cucumis sativus	2	siRNA24	Chr6:19584740-19585061	853	1.310
csa-b2r1-59273	Cucumis sativus	2	siRNA24	Chr6:19589155-19589452	1366	2.099
csa-b2r1-59274	Cucumis sativus	2	OtherRNA	Chr6:19593057-19593180	1568	2.409
csa-b2r1-59275	Cucumis sativus	2	OtherRNA	Chr6:19597309-19597517	148	0.227
csa-b2r1-59276	Cucumis sativus	2	OtherRNA	Chr6:19598595-19598676	87	0.134
csa-b2r1-59277	Cucumis sativus	2	siRNA24	Chr6:19601601-19602061	1577	2.423
csa-b2r1-59278	Cucumis sativus	2	siRNA24	Chr6:19602256-19603632	6160	9.464
csa-b2r1-59279	Cucumis sativus	2	siRNA24	Chr6:19604353-19604822	4192	6.440
csa-b2r1-59280	Cucumis sativus	2	OtherRNA	Chr6:19605728-19605768	404	0.621
csa-b2r1-59281	Cucumis sativus	2	siRNA24	Chr6:19615813-19616042	774	1.189
csa-b2r1-59282	Cucumis sativus	2	siRNA24	Chr6:19616849-19617080	668	1.026
csa-b2r1-59283	Cucumis sativus	2	siRNA24	Chr6:19617440-19617978	1283	1.971
csa-b2r1-59284	Cucumis sativus	2	siRNA24	Chr6:19619344-19620209	2484	3.816
csa-b2r1-59285	Cucumis sativus	2	siRNA24	Chr6:19620933-19621124	393	0.604
csa-b2r1-59286	Cucumis sativus	2	siRNA24	Chr6:19625574-19626383	1971	3.028
csa-b2r1-59287	Cucumis sativus	2	siRNA24	Chr6:19628197-19628737	7488	11.504
csa-b2r1-59288	Cucumis sativus	2	siRNA24	Chr6:19630557-19631036	748	1.149
csa-b2r1-59289	Cucumis sativus	2	siRNA24	Chr6:19633882-19634258	739	1.135
csa-b2r1-59290	Cucumis sativus	2	siRNA24	Chr6:19637530-19638699	2255	3.464
csa-b2r1-59291	Cucumis sativus	2	siRNA24	Chr6:19641320-19641909	5350	8.219
csa-b2r1-59292	Cucumis sativus	2	siRNA24	Chr6:19646064-19646930	6674	10.253
csa-b2r1-59293	Cucumis sativus	2	siRNA24	Chr6:19659794-19660023	427	0.656
csa-b2r1-59294	Cucumis sativus	2	siRNA24	Chr6:19660170-19660772	1967	3.022
csa-b2r1-59295	Cucumis sativus	2	siRNA24	Chr6:19661473-19662001	2633	4.045
csa-b2r1-59296	Cucumis sativus	2	siRNA24	Chr6:19664268-19665247	3231	4.964
csa-b2r1-59297	Cucumis sativus	2	siRNA24	Chr6:19665596-19666467	5058	7.771
csa-b2r1-59298	Cucumis sativus	2	siRNA24	Chr6:19666834-19667672	7056	10.840
csa-b2r1-59299	Cucumis sativus	2	siRNA24	Chr6:19668887-19669249	4238	6.511
csa-b2r1-59300	Cucumis sativus	2	siRNA24	Chr6:19684365-19684735	970	1.490
csa-b2r1-59301	Cucumis sativus	2	siRNA24	Chr6:19685694-19686576	8095	12.436
csa-b2r1-59302	Cucumis sativus	2	siRNA24	Chr6:19686898-19687186	1787	2.745
csa-b2r1-59303	Cucumis sativus	2	siRNA24	Chr6:19691244-19691570	639	0.982
csa-b2r1-59304	Cucumis sativus	2	siRNA24	Chr6:19691642-19692382	3627	5.572
csa-b2r1-59305	Cucumis sativus	2	siRNA24	Chr6:19692477-19692947	3605	5.538
csa-b2r1-59306	Cucumis sativus	2	siRNA24	Chr6:19694234-19694542	1529	2.349
csa-b2r1-59307	Cucumis sativus	2	siRNA24	Chr6:19694751-19695436	821	1.261
csa-b2r1-59308	Cucumis sativus	2	siRNA24	Chr6:19696294-19697152	6581	10.110
csa-b2r1-59309	Cucumis sativus	2	siRNA24	Chr6:19697493-19697826	1377	2.115
csa-b2r1-59310	Cucumis sativus	2	siRNA24	Chr6:19700601-19700973	2253	3.461
csa-b2r1-59311	Cucumis sativus	2	siRNA24	Chr6:19704750-19705235	1728	2.655
csa-b2r1-59312	Cucumis sativus	2	siRNA24	Chr6:19705360-19705923	1766	2.713
csa-b2r1-59313	Cucumis sativus	2	siRNA24	Chr6:19707082-19708212	4216	6.477
csa-b2r1-59314	Cucumis sativus	2	OtherRNA	Chr6:19710292-19710309	99	0.152
csa-b2r1-59315	Cucumis sativus	2	siRNA24	Chr6:19710805-19711148	1810	2.781
csa-b2r1-59316	Cucumis sativus	2	OtherRNA	Chr6:19713204-19713687	543	0.834
csa-b2r1-59317	Cucumis sativus	2	siRNA24	Chr6:19714320-19714723	2684	4.123
csa-b2r1-59318	Cucumis sativus	2	OtherRNA	Chr6:19714849-19714949	256689	394.348
csa-b2r1-59319	Cucumis sativus	2	OtherRNA	Chr6:19715117-19715346	622	0.956
csa-b2r1-59320	Cucumis sativus	2	siRNA24	Chr6:19716210-19716481	548	0.842
csa-b2r1-59321	Cucumis sativus	2	siRNA24	Chr6:19720390-19721679	10136	15.572
csa-b2r1-59322	Cucumis sativus	2	siRNA24	Chr6:19721926-19722412	1348	2.071
csa-b2r1-59323	Cucumis sativus	2	siRNA24	Chr6:19723312-19723610	2161	3.320
csa-b2r1-59324	Cucumis sativus	2	siRNA24	Chr6:19724672-19725572	3023	4.644
csa-b2r1-59325	Cucumis sativus	2	siRNA24	Chr6:19725714-19726074	1208	1.856
csa-b2r1-59326	Cucumis sativus	2	siRNA24	Chr6:19726685-19727094	931	1.430
csa-b2r1-59327	Cucumis sativus	2	siRNA24	Chr6:19727158-19727473	901	1.384
csa-b2r1-59328	Cucumis sativus	2	siRNA24	Chr6:19727958-19728444	575	0.883
csa-b2r1-59329	Cucumis sativus	2	siRNA24	Chr6:19728891-19729664	2545	3.910
csa-b2r1-59330	Cucumis sativus	2	siRNA24	Chr6:19730962-19731437	1637	2.515
csa-b2r1-59331	Cucumis sativus	2	OtherRNA	Chr6:19733937-19734196	694	1.066
csa-b2r1-59332	Cucumis sativus	2	siRNA24	Chr6:19734281-19734489	385	0.591
csa-b2r1-59333	Cucumis sativus	2	siRNA24	Chr6:19737824-19738220	2361	3.627
csa-b2r1-59334	Cucumis sativus	2	siRNA24	Chr6:19740407-19740804	1758	2.701
csa-b2r1-59335	Cucumis sativus	2	siRNA24	Chr6:19741370-19741698	1104	1.696
csa-b2r1-59336	Cucumis sativus	2	siRNA24	Chr6:19742599-19742796	363	0.558
csa-b2r1-59337	Cucumis sativus	2	siRNA24	Chr6:19743083-19743221	238	0.366
csa-b2r1-59338	Cucumis sativus	2	siRNA24	Chr6:19743877-19745547	6806	10.456
csa-b2r1-59339	Cucumis sativus	2	siRNA24	Chr6:19745713-19746207	2309	3.547
csa-b2r1-59340	Cucumis sativus	2	siRNA24	Chr6:19746623-19746913	623	0.957
csa-b2r1-59341	Cucumis sativus	2	siRNA24	Chr6:19748198-19748671	2051	3.151
csa-b2r1-59342	Cucumis sativus	2	siRNA24	Chr6:19748983-19749504	1016	1.561
csa-b2r1-59343	Cucumis sativus	2	siRNA24	Chr6:19750091-19750851	1100	1.690
csa-b2r1-59344	Cucumis sativus	2	siRNA24	Chr6:19753047-19753918	8316	12.776
csa-b2r1-59345	Cucumis sativus	2	siRNA24	Chr6:19760572-19761385	4804	7.380
csa-b2r1-59346	Cucumis sativus	2	siRNA24	Chr6:19762623-19762910	2514	3.862
csa-b2r1-59347	Cucumis sativus	2	siRNA24	Chr6:19764437-19764749	2317	3.560
csa-b2r1-59348	Cucumis sativus	2	siRNA24	Chr6:19764928-19765189	925	1.421
csa-b2r1-59349	Cucumis sativus	2	siRNA24	Chr6:19765882-19766587	3047	4.681
csa-b2r1-59350	Cucumis sativus	2	OtherRNA	Chr6:19768932-19771520	2870	4.409
csa-b2r1-59352	Cucumis sativus	2	OtherRNA	Chr6:19772066-19772420	438	0.673
csa-b2r1-59353	Cucumis sativus	2	OtherRNA	Chr6:19772468-19772482	68	0.104
csa-b2r1-59354	Cucumis sativus	2	siRNA24	Chr6:19778727-19778906	203	0.312
csa-b2r1-59355	Cucumis sativus	2	siRNA24	Chr6:19779790-19780011	527	0.810
csa-b2r1-59356	Cucumis sativus	2	siRNA24	Chr6:19780586-19781345	3521	5.409
csa-b2r1-59358	Cucumis sativus	2	siRNA24	Chr6:19781553-19781870	432	0.664
csa-b2r1-59359	Cucumis sativus	2	siRNA24	Chr6:19783063-19783572	543	0.834
csa-b2r1-59360	Cucumis sativus	2	siRNA24	Chr6:19784582-19784939	2467	3.790
csa-b2r1-59361	Cucumis sativus	2	siRNA24	Chr6:19785124-19785682	1416	2.175
csa-b2r1-59362	Cucumis sativus	2	siRNA24	Chr6:19786277-19786732	527	0.810
csa-b2r1-59363	Cucumis sativus	2	siRNA24	Chr6:19787724-19788261	1170	1.797
csa-b2r1-59364	Cucumis sativus	2	siRNA24	Chr6:19788361-19788601	430	0.661
csa-b2r1-59365	Cucumis sativus	2	siRNA24	Chr6:19788836-19789149	485	0.745
csa-b2r1-59366	Cucumis sativus	2	siRNA24	Chr6:19790375-19790697	4318	6.634
csa-b2r1-59367	Cucumis sativus	2	siRNA24	Chr6:19791396-19791774	917	1.409
csa-b2r1-59368	Cucumis sativus	2	siRNA24	Chr6:19799975-19800507	3154	4.845
csa-b2r1-59369	Cucumis sativus	2	siRNA24	Chr6:19802144-19802280	285	0.438
csa-b2r1-59370	Cucumis sativus	2	siRNA24	Chr6:19817515-19818296	10867	16.695
csa-b2r1-59371	Cucumis sativus	2	OtherRNA	Chr6:19825428-19825444	190	0.292
csa-b2r1-59372	Cucumis sativus	2	siRNA24	Chr6:19826888-19828365	3033	4.660
csa-b2r1-59373	Cucumis sativus	2	siRNA24	Chr6:19830730-19831105	676	1.039
csa-b2r1-59374	Cucumis sativus	2	siRNA24	Chr6:19835237-19835389	354	0.544
csa-b2r1-59375	Cucumis sativus	2	siRNA24	Chr6:19836213-19836515	1130	1.736
csa-b2r1-59376	Cucumis sativus	2	siRNA24	Chr6:19837295-19838416	3320	5.100
csa-b2r1-59377	Cucumis sativus	2	siRNA24	Chr6:19838897-19838998	251	0.386
csa-b2r1-59378	Cucumis sativus	2	OtherRNA	Chr6:19839195-19839295	750	1.152
csa-b2r1-59379	Cucumis sativus	2	siRNA24	Chr6:19840908-19841360	1896	2.913
csa-b2r1-59380	Cucumis sativus	2	OtherRNA	Chr6:19853489-19853503	118	0.181
csa-b2r1-59381	Cucumis sativus	2	siRNA24	Chr6:19857061-19857590	2259	3.470
csa-b2r1-59382	Cucumis sativus	2	siRNA24	Chr6:19864744-19865257	2024	3.109
csa-b2r1-59383	Cucumis sativus	2	siRNA24	Chr6:19865970-19866319	2304	3.540
csa-b2r1-59384	Cucumis sativus	2	siRNA24	Chr6:19867834-19867891	282	0.433
csa-b2r1-59385	Cucumis sativus	2	siRNA24	Chr6:19868949-19869382	416	0.639
csa-b2r1-59386	Cucumis sativus	2	siRNA24	Chr6:19871428-19871803	1319	2.026
csa-b2r1-59387	Cucumis sativus	2	siRNA24	Chr6:19872258-19872475	442	0.679
csa-b2r1-59388	Cucumis sativus	2	siRNA24	Chr6:19873551-19873848	505	0.776
csa-b2r1-59389	Cucumis sativus	2	siRNA24	Chr6:19874380-19875142	4463	6.856
csa-b2r1-59390	Cucumis sativus	2	siRNA24	Chr6:19876290-19877007	2783	4.275
csa-b2r1-59391	Cucumis sativus	2	siRNA24	Chr6:19877188-19877469	1781	2.736
csa-b2r1-59392	Cucumis sativus	2	siRNA24	Chr6:19877834-19878005	406	0.624
csa-b2r1-59393	Cucumis sativus	2	siRNA24	Chr6:19878130-19878382	750	1.152
csa-b2r1-59394	Cucumis sativus	2	siRNA24	Chr6:19878654-19879140	2009	3.086
csa-b2r1-59395	Cucumis sativus	2	siRNA24	Chr6:19882322-19882850	3395	5.216
csa-b2r1-59396	Cucumis sativus	2	siRNA24	Chr6:19890592-19890913	1108	1.702
csa-b2r1-59397	Cucumis sativus	2	siRNA24	Chr6:19895190-19895512	599	0.920
csa-b2r1-59398	Cucumis sativus	2	siRNA24	Chr6:19899100-19899916	1973	3.031
csa-b2r1-59399	Cucumis sativus	2	siRNA24	Chr6:19902805-19903336	3275	5.031
csa-b2r1-59400	Cucumis sativus	2	OtherRNA	Chr6:19911698-19911797	872	1.340
csa-b2r1-59401	Cucumis sativus	2	siRNA24	Chr6:19912282-19912898	4112	6.317
csa-b2r1-59402	Cucumis sativus	2	siRNA24	Chr6:19924963-19925357	2845	4.371
csa-b2r1-59403	Cucumis sativus	2	siRNA24	Chr6:19926886-19927400	5931	9.112
csa-b2r1-59404	Cucumis sativus	2	siRNA24	Chr6:19928775-19929313	608	0.934
csa-b2r1-59405	Cucumis sativus	2	siRNA24	Chr6:19932051-19932463	795	1.221
csa-b2r1-59406	Cucumis sativus	2	siRNA24	Chr6:19933140-19933709	1435	2.205
csa-b2r1-59407	Cucumis sativus	2	siRNA24	Chr6:19934820-19935055	268	0.412
csa-b2r1-59408	Cucumis sativus	2	siRNA24	Chr6:19935569-19935910	614	0.943
csa-b2r1-59409	Cucumis sativus	2	siRNA24	Chr6:19935988-19936291	583	0.896
csa-b2r1-59410	Cucumis sativus	2	OtherRNA	Chr6:19945724-19946568	1041	1.599
csa-b2r1-59411	Cucumis sativus	2	siRNA24	Chr6:19948367-19948604	259	0.398
csa-b2r1-59412	Cucumis sativus	2	OtherRNA	Chr6:19949322-19949438	12366	18.998
csa-b2r1-59413	Cucumis sativus	2	siRNA24	Chr6:19953102-19953281	350	0.538
csa-b2r1-59414	Cucumis sativus	2	OtherRNA	Chr6:19962201-19962217	135	0.207
csa-b2r1-59415	Cucumis sativus	2	siRNA24	Chr6:19969541-19970146	1302	2.000
csa-b2r1-59416	Cucumis sativus	2	siRNA24	Chr6:19973214-19974319	5263	8.085
csa-b2r1-59417	Cucumis sativus	2	siRNA24	Chr6:19976705-19977381	3054	4.692
csa-b2r1-59418	Cucumis sativus	2	OtherRNA	Chr6:19978927-19979131	127	0.195
csa-b2r1-59419	Cucumis sativus	2	siRNA24	Chr6:19979545-19979805	847	1.301
csa-b2r1-59420	Cucumis sativus	2	siRNA20	Chr6:19981349-19981466	5720	8.788
csa-b2r1-59421	Cucumis sativus	2	siRNA24	Chr6:19992328-19992943	1911	2.936
csa-b2r1-59422	Cucumis sativus	2	siRNA24	Chr6:19993296-19993425	274	0.421
csa-b2r1-59423	Cucumis sativus	2	siRNA24	Chr6:19993699-19993816	263	0.404
csa-b2r1-59424	Cucumis sativus	2	siRNA24	Chr6:19994092-19995013	4094	6.290
csa-b2r1-59425	Cucumis sativus	2	siRNA24	Chr6:19995327-19995737	2927	4.497
csa-b2r1-59426	Cucumis sativus	2	siRNA24	Chr6:19996571-19997096	1778	2.732
csa-b2r1-59427	Cucumis sativus	2	siRNA24	Chr6:20001779-20002171	10640	16.346
csa-b2r1-59428	Cucumis sativus	2	siRNA24	Chr6:20002874-20003459	4453	6.841
csa-b2r1-59429	Cucumis sativus	2	siRNA24	Chr6:20010828-20011310	1477	2.269
csa-b2r1-59430	Cucumis sativus	2	siRNA24	Chr6:20013115-20013787	3603	5.535
csa-b2r1-59431	Cucumis sativus	2	OtherRNA	Chr6:20014375-20014394	685	1.052
csa-b2r1-59432	Cucumis sativus	2	siRNA24	Chr6:20016815-20017281	5767	8.860
csa-b2r1-59433	Cucumis sativus	2	siRNA24	Chr6:20018046-20018231	227	0.349
csa-b2r1-59434	Cucumis sativus	2	siRNA24	Chr6:20019132-20019312	419	0.644
csa-b2r1-59435	Cucumis sativus	2	siRNA24	Chr6:20020712-20021427	2023	3.108
csa-b2r1-59436	Cucumis sativus	2	siRNA24	Chr6:20022273-20022898	1408	2.163
csa-b2r1-59437	Cucumis sativus	2	siRNA24	Chr6:20023039-20023169	360	0.553
csa-b2r1-59438	Cucumis sativus	2	siRNA24	Chr6:20023782-20024026	307	0.472
csa-b2r1-59439	Cucumis sativus	2	siRNA24	Chr6:20025100-20025398	358	0.550
csa-b2r1-59440	Cucumis sativus	2	siRNA24	Chr6:20028628-20028991	2312	3.552
csa-b2r1-59441	Cucumis sativus	2	siRNA24	Chr6:20031709-20032009	326	0.501
csa-b2r1-59442	Cucumis sativus	2	siRNA24	Chr6:20034661-20034950	2606	4.004
csa-b2r1-59443	Cucumis sativus	2	siRNA24	Chr6:20035449-20036121	2449	3.762
csa-b2r1-59444	Cucumis sativus	2	siRNA24	Chr6:20036570-20036837	1378	2.117
csa-b2r1-59445	Cucumis sativus	2	siRNA24	Chr6:20037623-20037875	873	1.341
csa-b2r1-59446	Cucumis sativus	2	siRNA24	Chr6:20042012-20042238	387	0.595
csa-b2r1-59447	Cucumis sativus	2	siRNA24	Chr6:20042427-20042563	379	0.582
csa-b2r1-59448	Cucumis sativus	2	siRNA24	Chr6:20043532-20043828	526	0.808
csa-b2r1-59449	Cucumis sativus	2	siRNA24	Chr6:20046495-20047012	3498	5.374
csa-b2r1-59450	Cucumis sativus	2	siRNA24	Chr6:20047587-20047812	1374	2.111
csa-b2r1-59451	Cucumis sativus	2	siRNA24	Chr6:20048395-20048784	594	0.913
csa-b2r1-59452	Cucumis sativus	2	siRNA24	Chr6:20050122-20050437	3525	5.415
csa-b2r1-59453	Cucumis sativus	2	siRNA24	Chr6:20050862-20051501	868	1.333
csa-b2r1-59454	Cucumis sativus	2	siRNA24	Chr6:20051904-20052187	1201	1.845
csa-b2r1-59455	Cucumis sativus	2	siRNA24	Chr6:20053396-20054020	2197	3.375
csa-b2r1-59456	Cucumis sativus	2	OtherRNA	Chr6:20054412-20054726	208	0.320
csa-b2r1-59457	Cucumis sativus	2	siRNA21	Chr6:20054784-20054879	142	0.218
csa-b2r1-59458	Cucumis sativus	2	siRNA21	Chr6:20055251-20055542	282	0.433
csa-b2r1-59459	Cucumis sativus	2	siRNA24	Chr6:20057435-20057861	4553	6.995
csa-b2r1-59460	Cucumis sativus	2	OtherRNA	Chr6:20060020-20060035	548	0.842
csa-b2r1-59461	Cucumis sativus	2	siRNA24	Chr6:20073380-20073713	1224	1.880
csa-b2r1-59462	Cucumis sativus	2	siRNA24	Chr6:20074386-20075095	2000	3.073
csa-b2r1-59463	Cucumis sativus	2	OtherRNA	Chr6:20076413-20076774	482	0.740
csa-b2r1-59464	Cucumis sativus	2	siRNA24	Chr6:20076871-20077278	994	1.527
csa-b2r1-59465	Cucumis sativus	2	siRNA24	Chr6:20079800-20080173	599	0.920
csa-b2r1-59466	Cucumis sativus	2	siRNA24	Chr6:20080360-20080512	563	0.865
csa-b2r1-59467	Cucumis sativus	2	siRNA24	Chr6:20083957-20084644	1919	2.948
csa-b2r1-59468	Cucumis sativus	2	siRNA24	Chr6:20084985-20086560	8295	12.744
csa-b2r1-59469	Cucumis sativus	2	OtherRNA	Chr6:20089696-20089712	221	0.340
csa-b2r1-59470	Cucumis sativus	2	siRNA24	Chr6:20090979-20091511	3994	6.136
csa-b2r1-59471	Cucumis sativus	2	siRNA24	Chr6:20091985-20092793	1727	2.653
csa-b2r1-59472	Cucumis sativus	2	siRNA24	Chr6:20093909-20094071	159	0.244
csa-b2r1-59473	Cucumis sativus	2	siRNA24	Chr6:20094240-20094940	872	1.340
csa-b2r1-59474	Cucumis sativus	2	siRNA24	Chr6:20095096-20095568	636	0.977
csa-b2r1-59475	Cucumis sativus	2	siRNA24	Chr6:20100471-20101145	1205	1.851
csa-b2r1-59476	Cucumis sativus	2	siRNA24	Chr6:20101410-20101449	101	0.155
csa-b2r1-59477	Cucumis sativus	2	siRNA24	Chr6:20102030-20102805	2420	3.718
csa-b2r1-59478	Cucumis sativus	2	OtherRNA	Chr6:20104593-20104609	177	0.272
csa-b2r1-59479	Cucumis sativus	2	OtherRNA	Chr6:20109260-20109372	1437	2.208
csa-b2r1-59480	Cucumis sativus	2	siRNA24	Chr6:20113962-20114056	430	0.661
csa-b2r1-59481	Cucumis sativus	2	siRNA24	Chr6:20114292-20115107	5432	8.345
csa-b2r1-59482	Cucumis sativus	2	siRNA24	Chr6:20116155-20116607	1039	1.596
csa-b2r1-59483	Cucumis sativus	2	siRNA24	Chr6:20116928-20117340	1078	1.656
csa-b2r1-59484	Cucumis sativus	2	siRNA24	Chr6:20117769-20118042	355	0.545
csa-b2r1-59485	Cucumis sativus	2	siRNA24	Chr6:20119007-20119216	612	0.940
csa-b2r1-59486	Cucumis sativus	2	siRNA24	Chr6:20121368-20121564	254	0.390
csa-b2r1-59487	Cucumis sativus	2	siRNA24	Chr6:20121650-20121993	3914	6.013
csa-b2r1-59488	Cucumis sativus	2	siRNA24	Chr6:20122861-20122951	224	0.344
csa-b2r1-59489	Cucumis sativus	2	siRNA24	Chr6:20131120-20131459	7999	12.289
csa-b2r1-59490	Cucumis sativus	2	OtherRNA	Chr6:20131869-20132197	766	1.177
csa-b2r1-59491	Cucumis sativus	2	siRNA24	Chr6:20132272-20132764	445	0.684
csa-b2r1-59492	Cucumis sativus	2	siRNA24	Chr6:20133347-20133715	938	1.441
csa-b2r1-59493	Cucumis sativus	2	siRNA24	Chr6:20134390-20135073	5372	8.253
csa-b2r1-59494	Cucumis sativus	2	siRNA24	Chr6:20135450-20135855	2102	3.229
csa-b2r1-59495	Cucumis sativus	2	siRNA24	Chr6:20136016-20136900	2303	3.538
csa-b2r1-59496	Cucumis sativus	2	siRNA24	Chr6:20137015-20137611	572	0.879
csa-b2r1-59497	Cucumis sativus	2	siRNA24	Chr6:20138056-20138233	434	0.667
csa-b2r1-59498	Cucumis sativus	2	siRNA24	Chr6:20138355-20138709	993	1.526
csa-b2r1-59499	Cucumis sativus	2	OtherRNA	Chr6:20148581-20148597	317	0.487
csa-b2r1-59500	Cucumis sativus	2	siRNA24	Chr6:20153135-20153232	379	0.582
csa-b2r1-59501	Cucumis sativus	2	siRNA24	Chr6:20160107-20160609	688	1.057
csa-b2r1-59502	Cucumis sativus	2	siRNA24	Chr6:20164643-20164950	361	0.555
csa-b2r1-59503	Cucumis sativus	2	siRNA24	Chr6:20165142-20165275	163	0.250
csa-b2r1-59504	Cucumis sativus	2	siRNA24	Chr6:20176839-20178158	13225	20.317
csa-b2r1-59505	Cucumis sativus	2	siRNA24	Chr6:20195543-20196828	6512	10.004
csa-b2r1-59506	Cucumis sativus	2	OtherRNA	Chr6:20209419-20209435	469	0.721
csa-b2r1-59507	Cucumis sativus	2	siRNA24	Chr6:20212682-20213164	1640	2.520
csa-b2r1-59508	Cucumis sativus	2	siRNA24	Chr6:20218880-20219343	4152	6.379
csa-b2r1-59509	Cucumis sativus	2	siRNA24	Chr6:20221306-20221918	4562	7.009
csa-b2r1-59510	Cucumis sativus	2	siRNA24	Chr6:20222546-20222924	2686	4.126
csa-b2r1-59511	Cucumis sativus	2	siRNA24	Chr6:20225682-20226054	423	0.650
csa-b2r1-59512	Cucumis sativus	2	siRNA24	Chr6:20226717-20227140	1383	2.125
csa-b2r1-59513	Cucumis sativus	2	siRNA24	Chr6:20227434-20227945	1783	2.739
csa-b2r1-59514	Cucumis sativus	2	siRNA24	Chr6:20230584-20230859	395	0.607
csa-b2r1-59515	Cucumis sativus	2	siRNA24	Chr6:20231805-20232451	899	1.381
csa-b2r1-59516	Cucumis sativus	2	siRNA24	Chr6:20233661-20234314	1711	2.629
csa-b2r1-59517	Cucumis sativus	2	siRNA24	Chr6:20235540-20235914	2682	4.120
csa-b2r1-59518	Cucumis sativus	2	OtherRNA	Chr6:20240334-20240352	531	0.816
csa-b2r1-59519	Cucumis sativus	2	siRNA24	Chr6:20244350-20245312	1938	2.977
csa-b2r1-59520	Cucumis sativus	2	siRNA24	Chr6:20245554-20246003	1644	2.526
csa-b2r1-59521	Cucumis sativus	2	siRNA24	Chr6:20247374-20247732	1334	2.049
csa-b2r1-59522	Cucumis sativus	2	siRNA24	Chr6:20247937-20248769	2252	3.460
csa-b2r1-59523	Cucumis sativus	2	siRNA24	Chr6:20253971-20254134	464	0.713
csa-b2r1-59524	Cucumis sativus	2	siRNA24	Chr6:20254893-20255243	473	0.727
csa-b2r1-59525	Cucumis sativus	2	siRNA24	Chr6:20256330-20257397	10010	15.378
csa-b2r1-59526	Cucumis sativus	2	OtherRNA	Chr6:20257630-20257817	118	0.181
csa-b2r1-59527	Cucumis sativus	2	siRNA24	Chr6:20304215-20305396	6153	9.453
csa-b2r1-59528	Cucumis sativus	2	siRNA24	Chr6:20305729-20306665	6782	10.419
csa-b2r1-59529	Cucumis sativus	2	siRNA24	Chr6:20307002-20307294	725	1.114
csa-b2r1-59530	Cucumis sativus	2	siRNA24	Chr6:20308050-20309049	5048	7.755
csa-b2r1-59531	Cucumis sativus	2	OtherRNA	Chr6:20313781-20313842	2100	3.226
csa-b2r1-59532	Cucumis sativus	2	siRNA24	Chr6:20320854-20321243	2291	3.520
csa-b2r1-59533	Cucumis sativus	2	siRNA24	Chr6:20323642-20324219	1262	1.939
csa-b2r1-59534	Cucumis sativus	2	siRNA24	Chr6:20325575-20325673	175	0.269
csa-b2r1-59535	Cucumis sativus	2	OtherRNA	Chr6:20325874-20325892	1155	1.774
csa-b2r1-59536	Cucumis sativus	2	siRNA24	Chr6:20329816-20330552	3954	6.074
csa-b2r1-59537	Cucumis sativus	2	siRNA24	Chr6:20331180-20331447	559	0.859
csa-b2r1-59538	Cucumis sativus	2	siRNA24	Chr6:20333127-20333707	3887	5.972
csa-b2r1-59539	Cucumis sativus	2	siRNA24	Chr6:20334059-20335086	2546	3.911
csa-b2r1-59540	Cucumis sativus	2	siRNA24	Chr6:20335182-20335608	1812	2.784
csa-b2r1-59541	Cucumis sativus	2	siRNA24	Chr6:20335875-20336245	736	1.131
csa-b2r1-59542	Cucumis sativus	2	OtherRNA	Chr6:20339721-20339741	174	0.267
csa-b2r1-59543	Cucumis sativus	2	siRNA24	Chr6:20344079-20344946	7849	12.058
csa-b2r1-59544	Cucumis sativus	2	siRNA24	Chr6:20347502-20348263	2009	3.086
csa-b2r1-59545	Cucumis sativus	2	siRNA24	Chr6:20348781-20349357	1977	3.037
csa-b2r1-59546	Cucumis sativus	2	siRNA24	Chr6:20349428-20349689	1275	1.959
csa-b2r1-59547	Cucumis sativus	2	siRNA24	Chr6:20357151-20357500	1694	2.602
csa-b2r1-59548	Cucumis sativus	2	siRNA24	Chr6:20357855-20358188	2117	3.252
csa-b2r1-59549	Cucumis sativus	2	siRNA24	Chr6:20363102-20363319	364	0.559
csa-b2r1-59550	Cucumis sativus	2	siRNA24	Chr6:20366159-20367106	2916	4.480
csa-b2r1-59551	Cucumis sativus	2	siRNA24	Chr6:20372868-20373703	6791	10.433
csa-b2r1-59552	Cucumis sativus	2	siRNA24	Chr6:20373814-20374183	732	1.125
csa-b2r1-59553	Cucumis sativus	2	siRNA24	Chr6:20374269-20376040	3306	5.079
csa-b2r1-59554	Cucumis sativus	2	siRNA24	Chr6:20388212-20388618	1401	2.152
csa-b2r1-59555	Cucumis sativus	2	OtherRNA	Chr6:20388771-20388942	81724	125.552
csa-b2r1-59556	Cucumis sativus	2	OtherRNA	Chr6:20395355-20395491	1710	2.627
csa-b2r1-59557	Cucumis sativus	2	siRNA24	Chr6:20396399-20396749	3383	5.197
csa-b2r1-59558	Cucumis sativus	2	siRNA24	Chr6:20397408-20398540	5902	9.067
csa-b2r1-59559	Cucumis sativus	2	siRNA24	Chr6:20405549-20405954	1287	1.977
csa-b2r1-59560	Cucumis sativus	2	siRNA24	Chr6:20407143-20407975	2579	3.962
csa-b2r1-59561	Cucumis sativus	2	siRNA24	Chr6:20408167-20408476	556	0.854
csa-b2r1-59562	Cucumis sativus	2	siRNA24	Chr6:20409393-20409678	1499	2.303
csa-b2r1-59563	Cucumis sativus	2	siRNA24	Chr6:20409768-20410497	8276	12.714
csa-b2r1-59564	Cucumis sativus	2	siRNA24	Chr6:20413759-20414278	2030	3.119
csa-b2r1-59565	Cucumis sativus	2	OtherRNA	Chr6:20415458-20415876	3152	4.842
csa-b2r1-59566	Cucumis sativus	2	siRNA24	Chr6:20418853-20419775	9692	14.890
csa-b2r1-59567	Cucumis sativus	2	siRNA24	Chr6:20423314-20423635	2654	4.077
csa-b2r1-59568	Cucumis sativus	2	siRNA24	Chr6:20425562-20425977	482	0.740
csa-b2r1-59569	Cucumis sativus	2	siRNA24	Chr6:20431429-20431612	423	0.650
csa-b2r1-59570	Cucumis sativus	2	siRNA24	Chr6:20432643-20433857	2997	4.604
csa-b2r1-59571	Cucumis sativus	2	siRNA24	Chr6:20434836-20435181	1038	1.595
csa-b2r1-59572	Cucumis sativus	2	siRNA24	Chr6:20435427-20435841	2258	3.469
csa-b2r1-59573	Cucumis sativus	2	siRNA24	Chr6:20436074-20436774	2135	3.280
csa-b2r1-59574	Cucumis sativus	2	siRNA24	Chr6:20437100-20438067	1840	2.827
csa-b2r1-59575	Cucumis sativus	2	siRNA24	Chr6:20438723-20439213	2295	3.526
csa-b2r1-59576	Cucumis sativus	2	siRNA24	Chr6:20439766-20440524	3319	5.099
csa-b2r1-59577	Cucumis sativus	2	siRNA24	Chr6:20441034-20441210	527	0.810
csa-b2r1-59578	Cucumis sativus	2	siRNA24	Chr6:20443468-20443530	107	0.164
csa-b2r1-59579	Cucumis sativus	2	siRNA24	Chr6:20444699-20445169	1867	2.868
csa-b2r1-59580	Cucumis sativus	2	siRNA24	Chr6:20445235-20445293	94	0.144
csa-b2r1-59581	Cucumis sativus	2	siRNA24	Chr6:20446759-20447180	673	1.034
csa-b2r1-59582	Cucumis sativus	2	OtherRNA	Chr6:20447485-20447627	625	0.960
csa-b2r1-59583	Cucumis sativus	2	siRNA24	Chr6:20447905-20448509	1750	2.689
csa-b2r1-59584	Cucumis sativus	2	siRNA24	Chr6:20455910-20456019	294	0.452
csa-b2r1-59585	Cucumis sativus	2	siRNA24	Chr6:20457907-20458329	2862	4.397
csa-b2r1-59586	Cucumis sativus	2	siRNA24	Chr6:20458427-20458920	889	1.366
csa-b2r1-59587	Cucumis sativus	2	siRNA24	Chr6:20459094-20459205	149	0.229
csa-b2r1-59588	Cucumis sativus	2	siRNA24	Chr6:20459625-20460370	1140	1.751
csa-b2r1-59589	Cucumis sativus	2	siRNA24	Chr6:20460806-20461275	4330	6.652
csa-b2r1-59590	Cucumis sativus	2	siRNA24	Chr6:20461765-20462536	3164	4.861
csa-b2r1-59591	Cucumis sativus	2	siRNA24	Chr6:20462983-20463712	2172	3.337
csa-b2r1-59592	Cucumis sativus	2	siRNA24	Chr6:20473671-20474191	2708	4.160
csa-b2r1-59593	Cucumis sativus	2	OtherRNA	Chr6:20476864-20477383	21845	33.560
csa-b2r1-59594	Cucumis sativus	2	siRNA24	Chr6:20479534-20479915	1560	2.397
csa-b2r1-59595	Cucumis sativus	2	siRNA24	Chr6:20480396-20481059	2110	3.242
csa-b2r1-59596	Cucumis sativus	2	OtherRNA	Chr6:20481108-20481439	500	0.768
csa-b2r1-59597	Cucumis sativus	2	OtherRNA	Chr6:20482623-20482695	3389	5.206
csa-b2r1-59598	Cucumis sativus	2	OtherRNA	Chr6:20482737-20483134	614	0.943
csa-b2r1-59599	Cucumis sativus	2	OtherRNA	Chr6:20483328-20483601	531	0.816
csa-b2r1-59600	Cucumis sativus	2	OtherRNA	Chr6:20484040-20484361	973	1.495
csa-b2r1-59601	Cucumis sativus	2	siRNA21	Chr6:20499548-20499675	1047	1.608
csa-b2r1-59602	Cucumis sativus	2	siRNA24	Chr6:20507461-20507715	818	1.257
csa-b2r1-59603	Cucumis sativus	2	siRNA24	Chr6:20508222-20509215	1871	2.874
csa-b2r1-59604	Cucumis sativus	2	siRNA24	Chr6:20509473-20510212	2463	3.784
csa-b2r1-59605	Cucumis sativus	2	siRNA24	Chr6:20510243-20510537	1421	2.183
csa-b2r1-59606	Cucumis sativus	2	siRNA24	Chr6:20515463-20516119	4550	6.990
csa-b2r1-59607	Cucumis sativus	2	siRNA24	Chr6:20523535-20523634	212	0.326
csa-b2r1-59608	Cucumis sativus	2	siRNA24	Chr6:20523934-20524256	602	0.925
csa-b2r1-59609	Cucumis sativus	2	OtherRNA	Chr6:20526870-20526886	418	0.642
csa-b2r1-59610	Cucumis sativus	2	siRNA24	Chr6:20527899-20528239	1297	1.993
csa-b2r1-59611	Cucumis sativus	2	siRNA24	Chr6:20528713-20529107	1184	1.819
csa-b2r1-59612	Cucumis sativus	2	siRNA24	Chr6:20529228-20529435	1962	3.014
csa-b2r1-59613	Cucumis sativus	2	OtherRNA	Chr6:20533390-20533513	104	0.160
csa-b2r1-59614	Cucumis sativus	2	siRNA21	Chr6:20533633-20533902	103	0.158
csa-b2r1-59615	Cucumis sativus	2	siRNA24	Chr6:20537656-20537976	770	1.183
csa-b2r1-59616	Cucumis sativus	2	siRNA24	Chr6:20538959-20539208	386	0.593
csa-b2r1-59617	Cucumis sativus	2	siRNA24	Chr6:20540539-20541101	1286	1.976
csa-b2r1-59618	Cucumis sativus	2	siRNA24	Chr6:20541590-20541959	387	0.595
csa-b2r1-59619	Cucumis sativus	2	siRNA24	Chr6:20542216-20542943	6034	9.270
csa-b2r1-59620	Cucumis sativus	2	siRNA24	Chr6:20543715-20544213	1666	2.559
csa-b2r1-59621	Cucumis sativus	2	OtherRNA	Chr6:20549252-20549269	228	0.350
csa-b2r1-59622	Cucumis sativus	2	siRNA24	Chr6:20549435-20549749	526	0.808
csa-b2r1-59623	Cucumis sativus	2	siRNA24	Chr6:20550139-20551391	3528	5.420
csa-b2r1-59624	Cucumis sativus	2	OtherRNA	Chr6:20556337-20556401	380	0.584
csa-b2r1-59625	Cucumis sativus	2	siRNA24	Chr6:20562272-20562986	3716	5.709
csa-b2r1-59626	Cucumis sativus	2	siRNA24	Chr6:20563451-20564354	1283	1.971
csa-b2r1-59627	Cucumis sativus	2	siRNA24	Chr6:20564646-20564761	403	0.619
csa-b2r1-59628	Cucumis sativus	2	siRNA24	Chr6:20565001-20565592	1114	1.711
csa-b2r1-59629	Cucumis sativus	2	siRNA24	Chr6:20566361-20566611	1757	2.699
csa-b2r1-59630	Cucumis sativus	2	siRNA24	Chr6:20567118-20567404	635	0.976
csa-b2r1-59631	Cucumis sativus	2	siRNA24	Chr6:20567682-20568733	6105	9.379
csa-b2r1-59632	Cucumis sativus	2	siRNA24	Chr6:20569002-20569564	1431	2.198
csa-b2r1-59633	Cucumis sativus	2	siRNA24	Chr6:20575233-20575735	800	1.229
csa-b2r1-59634	Cucumis sativus	2	OtherRNA	Chr6:20586257-20586277	1595	2.450
csa-b2r1-59635	Cucumis sativus	2	siRNA24	Chr6:20586428-20586789	3685	5.661
csa-b2r1-59636	Cucumis sativus	2	OtherRNA	Chr6:20588514-20588538	713	1.095
csa-b2r1-59637	Cucumis sativus	2	siRNA24	Chr6:20588643-20589065	901	1.384
csa-b2r1-59638	Cucumis sativus	2	siRNA24	Chr6:20590588-20591216	1187	1.824
csa-b2r1-59639	Cucumis sativus	2	siRNA24	Chr6:20591790-20592030	915	1.406
csa-b2r1-59640	Cucumis sativus	2	siRNA24	Chr6:20592420-20593695	3418	5.251
csa-b2r1-59641	Cucumis sativus	2	siRNA24	Chr6:20593726-20594466	2832	4.351
csa-b2r1-59642	Cucumis sativus	2	siRNA24	Chr6:20594527-20595177	806	1.238
csa-b2r1-59643	Cucumis sativus	2	siRNA24	Chr6:20595412-20595822	1496	2.298
csa-b2r1-59644	Cucumis sativus	2	siRNA24	Chr6:20597604-20599194	4275	6.568
csa-b2r1-59645	Cucumis sativus	2	siRNA24	Chr6:20599282-20600372	3892	5.979
csa-b2r1-59646	Cucumis sativus	2	siRNA24	Chr6:20610132-20610743	5780	8.880
csa-b2r1-59647	Cucumis sativus	2	siRNA24	Chr6:20613565-20613899	1106	1.699
csa-b2r1-59648	Cucumis sativus	2	siRNA24	Chr6:20615178-20615512	952	1.463
csa-b2r1-59649	Cucumis sativus	2	siRNA24	Chr6:20615592-20616006	3980	6.114
csa-b2r1-59650	Cucumis sativus	2	OtherRNA	Chr6:20617062-20617084	780	1.198
csa-b2r1-59651	Cucumis sativus	2	siRNA24	Chr6:20618870-20619209	3278	5.036
csa-b2r1-59652	Cucumis sativus	2	siRNA24	Chr6:20620385-20620778	6108	9.384
csa-b2r1-59653	Cucumis sativus	2	siRNA24	Chr6:20621197-20621894	6094	9.362
csa-b2r1-59654	Cucumis sativus	2	siRNA24	Chr6:20622053-20622312	668	1.026
csa-b2r1-59655	Cucumis sativus	2	siRNA24	Chr6:20622976-20623379	2235	3.434
csa-b2r1-59656	Cucumis sativus	2	siRNA24	Chr6:20623927-20625040	5714	8.778
csa-b2r1-59657	Cucumis sativus	2	OtherRNA	Chr6:20625259-20625800	1514	2.326
csa-b2r1-59658	Cucumis sativus	2	siRNA24	Chr6:20628639-20628849	459	0.705
csa-b2r1-59659	Cucumis sativus	2	siRNA21	Chr6:20632498-20633021	2158	3.315
csa-b2r1-59660	Cucumis sativus	2	siRNA24	Chr6:20638975-20639743	5960	9.156
csa-b2r1-59661	Cucumis sativus	2	siRNA24	Chr6:20640259-20640615	658	1.011
csa-b2r1-59662	Cucumis sativus	2	siRNA24	Chr6:20644401-20645941	3959	6.082
csa-b2r1-59663	Cucumis sativus	2	siRNA24	Chr6:20646057-20646430	606	0.931
csa-b2r1-59664	Cucumis sativus	2	siRNA24	Chr6:20648189-20648760	3239	4.976
csa-b2r1-59665	Cucumis sativus	2	siRNA24	Chr6:20658843-20659688	3419	5.253
csa-b2r1-59666	Cucumis sativus	2	OtherRNA	Chr6:20659973-20660261	308	0.473
csa-b2r1-59667	Cucumis sativus	2	OtherRNA	Chr6:20661641-20661946	324	0.498
csa-b2r1-59668	Cucumis sativus	2	siRNA24	Chr6:20665954-20666177	435	0.668
csa-b2r1-59669	Cucumis sativus	2	OtherRNA	Chr6:20667942-20668037	1204	1.850
csa-b2r1-59670	Cucumis sativus	2	siRNA24	Chr6:20669687-20670232	3084	4.738
csa-b2r1-59671	Cucumis sativus	2	siRNA24	Chr6:20670990-20671113	279	0.429
csa-b2r1-59672	Cucumis sativus	2	siRNA24	Chr6:20675946-20676304	563	0.865
csa-b2r1-59673	Cucumis sativus	2	siRNA24	Chr6:20677496-20678010	2570	3.948
csa-b2r1-59674	Cucumis sativus	2	OtherRNA	Chr6:20679212-20679228	460	0.707
csa-b2r1-59675	Cucumis sativus	2	OtherRNA	Chr6:20687669-20687684	80	0.123
csa-b2r1-59676	Cucumis sativus	2	siRNA24	Chr6:20689625-20689872	858	1.318
csa-b2r1-59677	Cucumis sativus	2	OtherRNA	Chr6:20693684-20693794	3443	5.289
csa-b2r1-59678	Cucumis sativus	2	siRNA24	Chr6:20698099-20698516	736	1.131
csa-b2r1-59679	Cucumis sativus	2	siRNA24	Chr6:20698911-20699171	445	0.684
csa-b2r1-59680	Cucumis sativus	2	siRNA24	Chr6:20700624-20701046	558	0.857
csa-b2r1-59681	Cucumis sativus	2	siRNA24	Chr6:20714780-20715050	495	0.760
csa-b2r1-59682	Cucumis sativus	2	siRNA24	Chr6:20715168-20715913	6124	9.408
csa-b2r1-59683	Cucumis sativus	2	siRNA24	Chr6:20716387-20716650	994	1.527
csa-b2r1-59684	Cucumis sativus	2	siRNA24	Chr6:20718314-20718584	383	0.588
csa-b2r1-59685	Cucumis sativus	2	siRNA24	Chr6:20719075-20719606	1482	2.277
csa-b2r1-59686	Cucumis sativus	2	siRNA24	Chr6:20720492-20720679	1112	1.708
csa-b2r1-59687	Cucumis sativus	2	siRNA24	Chr6:20721471-20722103	1201	1.845
csa-b2r1-59688	Cucumis sativus	2	siRNA24	Chr6:20722196-20722631	2624	4.031
csa-b2r1-59689	Cucumis sativus	2	siRNA24	Chr6:20725514-20725808	1461	2.245
csa-b2r1-59690	Cucumis sativus	2	siRNA24	Chr6:20728710-20729170	431	0.662
csa-b2r1-59691	Cucumis sativus	2	siRNA24	Chr6:20730644-20731164	6441	9.895
csa-b2r1-59692	Cucumis sativus	2	siRNA24	Chr6:20735398-20735614	343	0.527
csa-b2r1-59693	Cucumis sativus	2	siRNA24	Chr6:20737134-20738018	9513	14.615
csa-b2r1-59694	Cucumis sativus	2	siRNA24	Chr6:20740127-20741252	3140	4.824
csa-b2r1-59695	Cucumis sativus	2	OtherRNA	Chr6:20744718-20745541	1299	1.996
csa-b2r1-59696	Cucumis sativus	2	OtherRNA	Chr6:20745725-20745826	4175	6.414
csa-b2r1-59697	Cucumis sativus	2	siRNA24	Chr6:20747499-20748285	1997	3.068
csa-b2r1-59698	Cucumis sativus	2	OtherRNA	Chr6:20750376-20750392	83	0.128
csa-b2r1-59699	Cucumis sativus	2	siRNA24	Chr6:20751672-20752019	2812	4.320
csa-b2r1-59700	Cucumis sativus	2	siRNA24	Chr6:20752177-20752470	415	0.638
csa-b2r1-59701	Cucumis sativus	2	siRNA24	Chr6:20754227-20754664	3198	4.913
csa-b2r1-59702	Cucumis sativus	2	siRNA24	Chr6:20756709-20757345	3616	5.555
csa-b2r1-59703	Cucumis sativus	2	siRNA24	Chr6:20766890-20767005	298	0.458
csa-b2r1-59704	Cucumis sativus	2	siRNA24	Chr6:20767692-20768410	5726	8.797
csa-b2r1-59705	Cucumis sativus	2	siRNA24	Chr6:20772536-20773224	3136	4.818
csa-b2r1-59706	Cucumis sativus	2	siRNA24	Chr6:20773311-20774058	3279	5.037
csa-b2r1-59707	Cucumis sativus	2	siRNA24	Chr6:20778020-20778393	572	0.879
csa-b2r1-59708	Cucumis sativus	2	siRNA24	Chr6:20779921-20780247	407	0.625
csa-b2r1-59709	Cucumis sativus	2	siRNA24	Chr6:20780672-20781123	3142	4.827
csa-b2r1-59710	Cucumis sativus	2	siRNA24	Chr6:20781934-20782468	1133	1.741
csa-b2r1-59711	Cucumis sativus	2	siRNA24	Chr6:20783400-20783775	500	0.768
csa-b2r1-59712	Cucumis sativus	2	siRNA24	Chr6:20784142-20784461	3436	5.279
csa-b2r1-59713	Cucumis sativus	2	OtherRNA	Chr6:20787911-20787965	523	0.803
csa-b2r1-59714	Cucumis sativus	2	siRNA24	Chr6:20799364-20799585	274	0.421
csa-b2r1-59715	Cucumis sativus	2	siRNA24	Chr6:20799975-20800410	935	1.436
csa-b2r1-59716	Cucumis sativus	2	siRNA24	Chr6:20804393-20804621	366	0.562
csa-b2r1-59717	Cucumis sativus	2	siRNA24	Chr6:20816240-20816624	522	0.802
csa-b2r1-59718	Cucumis sativus	2	siRNA24	Chr6:20818458-20819449	5877	9.029
csa-b2r1-59719	Cucumis sativus	2	siRNA24	Chr6:20819851-20820755	1453	2.232
csa-b2r1-59720	Cucumis sativus	2	siRNA24	Chr6:20820834-20820931	154	0.237
csa-b2r1-59721	Cucumis sativus	2	siRNA24	Chr6:20822516-20822988	4538	6.972
csa-b2r1-59722	Cucumis sativus	2	siRNA24	Chr6:20824962-20825349	2939	4.515
csa-b2r1-59723	Cucumis sativus	2	siRNA24	Chr6:20826493-20826890	843	1.295
csa-b2r1-59724	Cucumis sativus	2	OtherRNA	Chr6:20827315-20827419	36	0.055
csa-b2r1-59725	Cucumis sativus	2	OtherRNA	Chr6:20827596-20827814	113	0.174
csa-b2r1-59726	Cucumis sativus	2	siRNA24	Chr6:20828151-20828900	7803	11.988
csa-b2r1-59727	Cucumis sativus	2	siRNA24	Chr6:20829404-20829835	2659	4.085
csa-b2r1-59728	Cucumis sativus	2	siRNA24	Chr6:20830960-20831481	1788	2.747
csa-b2r1-59729	Cucumis sativus	2	siRNA24	Chr6:20832264-20832681	773	1.188
csa-b2r1-59730	Cucumis sativus	2	siRNA24	Chr6:20833035-20833284	288	0.442
csa-b2r1-59731	Cucumis sativus	2	siRNA24	Chr6:20833340-20833738	1788	2.747
csa-b2r1-59732	Cucumis sativus	2	OtherRNA	Chr6:20835407-20835895	355	0.545
csa-b2r1-59733	Cucumis sativus	2	OtherRNA	Chr6:20836404-20837710	3615	5.554
csa-b2r1-59734	Cucumis sativus	2	siRNA24	Chr6:20838763-20838987	934	1.435
csa-b2r1-59735	Cucumis sativus	2	siRNA24	Chr6:20840781-20843213	10753	16.520
csa-b2r1-59736	Cucumis sativus	2	siRNA24	Chr6:20843500-20844044	1293	1.986
csa-b2r1-59737	Cucumis sativus	2	siRNA24	Chr6:20844750-20846826	8823	13.555
csa-b2r1-59738	Cucumis sativus	2	siRNA24	Chr6:20849420-20850316	14147	21.734
csa-b2r1-59739	Cucumis sativus	2	OtherRNA	Chr6:20850496-20851311	751	1.154
csa-b2r1-59740	Cucumis sativus	2	siRNA24	Chr6:20852004-20852084	219	0.336
csa-b2r1-59741	Cucumis sativus	2	siRNA24	Chr6:20852811-20853060	251	0.386
csa-b2r1-59742	Cucumis sativus	2	siRNA24	Chr6:20853356-20854744	22003	33.803
csa-b2r1-59743	Cucumis sativus	2	OtherRNA	Chr6:20855130-20855769	483	0.742
csa-b2r1-59744	Cucumis sativus	2	OtherRNA	Chr6:20857339-20859731	17617	27.065
csa-b2r1-59745	Cucumis sativus	2	siRNA24	Chr6:20860066-20860255	316	0.485
csa-b2r1-59746	Cucumis sativus	2	siRNA24	Chr6:20860321-20860583	697	1.071
csa-b2r1-59747	Cucumis sativus	2	OtherRNA	Chr6:20865139-20865439	333	0.512
csa-b2r1-59748	Cucumis sativus	2	siRNA24	Chr6:20866428-20866886	9726	14.942
csa-b2r1-59749	Cucumis sativus	2	OtherRNA	Chr6:20871579-20871596	145	0.223
csa-b2r1-59750	Cucumis sativus	2	siRNA24	Chr6:20874835-20875199	842	1.294
csa-b2r1-59751	Cucumis sativus	2	siRNA24	Chr6:20875526-20875986	2248	3.454
csa-b2r1-59752	Cucumis sativus	2	siRNA24	Chr6:20877921-20878427	1256	1.930
csa-b2r1-59753	Cucumis sativus	2	siRNA24	Chr6:20879024-20879471	1837	2.822
csa-b2r1-59754	Cucumis sativus	2	siRNA24	Chr6:20891336-20891489	435	0.668
csa-b2r1-59755	Cucumis sativus	2	siRNA24	Chr6:20891695-20891905	374	0.575
csa-b2r1-59756	Cucumis sativus	2	siRNA24	Chr6:20898307-20898557	468	0.719
csa-b2r1-59757	Cucumis sativus	2	siRNA24	Chr6:20903144-20903486	4216	6.477
csa-b2r1-59758	Cucumis sativus	2	OtherRNA	Chr6:20910769-20911616	815	1.252
csa-b2r1-59759	Cucumis sativus	2	siRNA24	Chr6:20912226-20912599	936	1.438
csa-b2r1-59760	Cucumis sativus	2	OtherRNA	Chr6:20912664-20912712	50	0.077
csa-b2r1-59761	Cucumis sativus	2	siRNA24	Chr6:20913164-20913911	10977	16.864
csa-b2r1-59762	Cucumis sativus	2	siRNA24	Chr6:20914500-20914838	823	1.264
csa-b2r1-59763	Cucumis sativus	2	siRNA24	Chr6:20915231-20916489	15669	24.072
csa-b2r1-59764	Cucumis sativus	2	OtherRNA	Chr6:20922131-20922149	240	0.369
csa-b2r1-59765	Cucumis sativus	2	siRNA24	Chr6:20923759-20924123	6274	9.639
csa-b2r1-59766	Cucumis sativus	2	OtherRNA	Chr6:20928462-20928507	389	0.598
csa-b2r1-59767	Cucumis sativus	2	siRNA24	Chr6:20930206-20930529	855	1.314
csa-b2r1-59768	Cucumis sativus	2	siRNA24	Chr6:20931125-20931637	5402	8.299
csa-b2r1-59769	Cucumis sativus	2	siRNA24	Chr6:20932298-20932854	7957	12.224
csa-b2r1-59770	Cucumis sativus	2	siRNA24	Chr6:20933474-20934502	3931	6.039
csa-b2r1-59771	Cucumis sativus	2	siRNA24	Chr6:20935240-20935613	1508	2.317
csa-b2r1-59772	Cucumis sativus	2	OtherRNA	Chr6:20938255-20938627	471	0.724
csa-b2r1-59773	Cucumis sativus	2	OtherRNA	Chr6:20938834-20938863	74	0.114
csa-b2r1-59774	Cucumis sativus	2	OtherRNA	Chr6:20940349-20940370	40	0.061
csa-b2r1-59775	Cucumis sativus	2	OtherRNA	Chr6:20940502-20941049	530	0.814
csa-b2r1-59776	Cucumis sativus	2	siRNA24	Chr6:20950394-20951187	7194	11.052
csa-b2r1-59777	Cucumis sativus	2	OtherRNA	Chr6:20952319-20953156	1143	1.756
csa-b2r1-59778	Cucumis sativus	2	OtherRNA	Chr6:20953845-20954081	176	0.270
csa-b2r1-59779	Cucumis sativus	2	siRNA24	Chr6:20958191-20959052	1679	2.579
csa-b2r1-59780	Cucumis sativus	2	siRNA24	Chr6:20960178-20960625	2294	3.524
csa-b2r1-59781	Cucumis sativus	2	siRNA24	Chr6:20960952-20961426	1370	2.105
csa-b2r1-59782	Cucumis sativus	2	siRNA24	Chr6:20962158-20962188	124	0.190
csa-b2r1-59783	Cucumis sativus	2	siRNA24	Chr6:20962269-20962697	708	1.088
csa-b2r1-59784	Cucumis sativus	2	siRNA24	Chr6:20963306-20963421	391	0.601
csa-b2r1-59785	Cucumis sativus	2	OtherRNA	Chr6:20965378-20965623	324	0.498
csa-b2r1-59786	Cucumis sativus	2	OtherRNA	Chr6:20965683-20967213	7860	12.075
csa-b2r1-59787	Cucumis sativus	2	siRNA24	Chr6:20967793-20968173	2513	3.861
csa-b2r1-59788	Cucumis sativus	2	siRNA24	Chr6:20969036-20969587	7849	12.058
csa-b2r1-59789	Cucumis sativus	2	siRNA24	Chr6:20970070-20971222	3159	4.853
csa-b2r1-59790	Cucumis sativus	2	siRNA24	Chr6:20971714-20971887	473	0.727
csa-b2r1-59791	Cucumis sativus	2	siRNA24	Chr6:20972448-20973175	1105	1.698
csa-b2r1-59792	Cucumis sativus	2	siRNA24	Chr6:20973618-20974511	2424	3.724
csa-b2r1-59793	Cucumis sativus	2	siRNA24	Chr6:20977287-20977660	1503	2.309
csa-b2r1-59794	Cucumis sativus	2	siRNA24	Chr6:20977826-20978347	2986	4.587
csa-b2r1-59795	Cucumis sativus	2	siRNA24	Chr6:20985289-20986042	4148	6.373
csa-b2r1-59796	Cucumis sativus	2	siRNA24	Chr6:21004331-21004555	251	0.386
csa-b2r1-59797	Cucumis sativus	2	siRNA24	Chr6:21005604-21005913	901	1.384
csa-b2r1-59798	Cucumis sativus	2	siRNA24	Chr6:21010234-21010357	257	0.395
csa-b2r1-59799	Cucumis sativus	2	siRNA24	Chr6:21016957-21017725	4170	6.406
csa-b2r1-59800	Cucumis sativus	2	siRNA24	Chr6:21021676-21022580	5437	8.353
csa-b2r1-59801	Cucumis sativus	2	siRNA24	Chr6:21023165-21023733	1273	1.956
csa-b2r1-59802	Cucumis sativus	2	siRNA24	Chr6:21024248-21025288	5038	7.740
csa-b2r1-59803	Cucumis sativus	2	siRNA24	Chr6:21026287-21026806	802	1.232
csa-b2r1-59804	Cucumis sativus	2	siRNA24	Chr6:21028697-21028964	412	0.633
csa-b2r1-59805	Cucumis sativus	2	siRNA24	Chr6:21030296-21030849	706	1.085
csa-b2r1-59806	Cucumis sativus	2	siRNA24	Chr6:21044968-21045345	3195	4.908
csa-b2r1-59807	Cucumis sativus	2	siRNA24	Chr6:21046299-21046642	643	0.988
csa-b2r1-59808	Cucumis sativus	2	siRNA24	Chr6:21047716-21048026	580	0.891
csa-b2r1-59809	Cucumis sativus	2	siRNA21	Chr6:21048157-21048921	3187	4.896
csa-b2r1-59810	Cucumis sativus	2	siRNA21	Chr6:21048986-21049454	1050	1.613
csa-b2r1-59811	Cucumis sativus	2	siRNA24	Chr6:21049943-21050118	564	0.866
csa-b2r1-59812	Cucumis sativus	2	siRNA24	Chr6:21050514-21050661	610	0.937
csa-b2r1-59813	Cucumis sativus	2	siRNA24	Chr6:21053338-21054126	6806	10.456
csa-b2r1-59814	Cucumis sativus	2	siRNA24	Chr6:21056477-21056988	2651	4.073
csa-b2r1-59815	Cucumis sativus	2	siRNA24	Chr6:21059086-21060078	17710	27.208
csa-b2r1-59816	Cucumis sativus	2	siRNA24	Chr6:21068298-21068767	1262	1.939
csa-b2r1-59817	Cucumis sativus	2	siRNA24	Chr6:21069069-21069696	1561	2.398
csa-b2r1-59818	Cucumis sativus	2	siRNA24	Chr6:21070542-21070669	288	0.442
csa-b2r1-59819	Cucumis sativus	2	siRNA24	Chr6:21071068-21071342	409	0.628
csa-b2r1-59820	Cucumis sativus	2	siRNA24	Chr6:21071982-21072272	712	1.094
csa-b2r1-59821	Cucumis sativus	2	siRNA24	Chr6:21072620-21073247	591	0.908
csa-b2r1-59822	Cucumis sativus	2	siRNA24	Chr6:21074645-21075704	3353	5.151
csa-b2r1-59823	Cucumis sativus	2	siRNA24	Chr6:21076197-21076735	841	1.292
csa-b2r1-59824	Cucumis sativus	2	OtherRNA	Chr6:21078148-21078904	5156	7.921
csa-b2r1-59825	Cucumis sativus	2	siRNA24	Chr6:21079125-21079212	229	0.352
csa-b2r1-59826	Cucumis sativus	2	OtherRNA	Chr6:21079331-21079819	1868	2.870
csa-b2r1-59827	Cucumis sativus	2	siRNA24	Chr6:21081683-21081865	274	0.421
csa-b2r1-59828	Cucumis sativus	2	siRNA24	Chr6:21084056-21084736	13086	20.104
csa-b2r1-59829	Cucumis sativus	2	OtherRNA	Chr6:21084808-21085269	576	0.885
csa-b2r1-59830	Cucumis sativus	2	siRNA24	Chr6:21086308-21086815	2075	3.188
csa-b2r1-59831	Cucumis sativus	2	siRNA24	Chr6:21087174-21088018	3018	4.637
csa-b2r1-59832	Cucumis sativus	2	siRNA24	Chr6:21088882-21089502	7078	10.874
csa-b2r1-59833	Cucumis sativus	2	siRNA24	Chr6:21114681-21115260	1247	1.916
csa-b2r1-59834	Cucumis sativus	2	siRNA24	Chr6:21115309-21115670	1904	2.925
csa-b2r1-59835	Cucumis sativus	2	siRNA24	Chr6:21116376-21116740	695	1.068
csa-b2r1-59836	Cucumis sativus	2	siRNA24	Chr6:21118260-21118784	607	0.933
csa-b2r1-59837	Cucumis sativus	2	siRNA24	Chr6:21120092-21120398	1648	2.532
csa-b2r1-59838	Cucumis sativus	2	siRNA24	Chr6:21120671-21121051	4460	6.852
csa-b2r1-59839	Cucumis sativus	2	siRNA24	Chr6:21122262-21122468	615	0.945
csa-b2r1-59840	Cucumis sativus	2	siRNA24	Chr6:21123704-21124126	339	0.521
csa-b2r1-59841	Cucumis sativus	2	siRNA24	Chr6:21124282-21124564	560	0.860
csa-b2r1-59842	Cucumis sativus	2	siRNA24	Chr6:21124960-21125250	387	0.595
csa-b2r1-59843	Cucumis sativus	2	siRNA24	Chr6:21126776-21127032	298	0.458
csa-b2r1-59844	Cucumis sativus	2	siRNA24	Chr6:21128820-21129057	379	0.582
csa-b2r1-59845	Cucumis sativus	2	siRNA24	Chr6:21129647-21129736	380	0.584
csa-b2r1-59847	Cucumis sativus	2	siRNA24	Chr6:21130180-21130617	642	0.986
csa-b2r1-59848	Cucumis sativus	2	siRNA24	Chr6:21130801-21131384	2460	3.779
csa-b2r1-59849	Cucumis sativus	2	siRNA24	Chr6:21131438-21131623	352	0.541
csa-b2r1-59850	Cucumis sativus	2	siRNA24	Chr6:21131691-21131974	689	1.059
csa-b2r1-59851	Cucumis sativus	2	siRNA24	Chr6:21137622-21137692	151	0.232
csa-b2r1-59852	Cucumis sativus	2	siRNA24	Chr6:21137859-21138179	637	0.979
csa-b2r1-59853	Cucumis sativus	2	OtherRNA	Chr6:21138888-21138904	493	0.757
csa-b2r1-59854	Cucumis sativus	2	siRNA24	Chr6:21139725-21140278	4695	7.213
csa-b2r1-59855	Cucumis sativus	2	siRNA24	Chr6:21140654-21141074	2275	3.495
csa-b2r1-59856	Cucumis sativus	2	siRNA24	Chr6:21142877-21143660	5408	8.308
csa-b2r1-59857	Cucumis sativus	2	siRNA24	Chr6:21144225-21144399	199	0.306
csa-b2r1-59858	Cucumis sativus	2	siRNA24	Chr6:21144919-21145702	4027	6.187
csa-b2r1-59859	Cucumis sativus	2	siRNA24	Chr6:21146191-21146563	5132	7.884
csa-b2r1-59860	Cucumis sativus	2	siRNA24	Chr6:21182681-21183258	1355	2.082
csa-b2r1-59861	Cucumis sativus	2	siRNA24	Chr6:21184614-21184952	5151	7.913
csa-b2r1-59862	Cucumis sativus	2	siRNA24	Chr6:21185393-21185703	721	1.108
csa-b2r1-59863	Cucumis sativus	2	OtherRNA	Chr6:21187016-21187745	1682	2.584
csa-b2r1-59864	Cucumis sativus	2	siRNA24	Chr6:21194009-21194636	2294	3.524
csa-b2r1-59865	Cucumis sativus	2	siRNA24	Chr6:21195198-21195541	1361	2.091
csa-b2r1-59866	Cucumis sativus	2	siRNA24	Chr6:21201285-21201790	4646	7.138
csa-b2r1-59867	Cucumis sativus	2	siRNA24	Chr6:21202126-21202780	984	1.512
csa-b2r1-59868	Cucumis sativus	2	OtherRNA	Chr6:21208793-21209041	87	0.134
csa-b2r1-59869	Cucumis sativus	2	OtherRNA	Chr6:21211597-21211954	131	0.201
csa-b2r1-59870	Cucumis sativus	2	siRNA24	Chr6:21217992-21218398	5724	8.794
csa-b2r1-59871	Cucumis sativus	2	siRNA24	Chr6:21221772-21222054	2725	4.186
csa-b2r1-59872	Cucumis sativus	2	siRNA24	Chr6:21222391-21222943	1432	2.200
csa-b2r1-59873	Cucumis sativus	2	siRNA24	Chr6:21223032-21223959	4113	6.319
csa-b2r1-59874	Cucumis sativus	2	OtherRNA	Chr6:21224667-21224883	369	0.567
csa-b2r1-59875	Cucumis sativus	2	siRNA24	Chr6:21225264-21225498	271	0.416
csa-b2r1-59876	Cucumis sativus	2	siRNA24	Chr6:21225616-21225879	403	0.619
csa-b2r1-59877	Cucumis sativus	2	OtherRNA	Chr6:21226449-21226663	1001	1.538
csa-b2r1-59878	Cucumis sativus	2	siRNA24	Chr6:21230359-21230579	668	1.026
csa-b2r1-59879	Cucumis sativus	2	siRNA24	Chr6:21232706-21233168	2756	4.234
csa-b2r1-59880	Cucumis sativus	2	siRNA24	Chr6:21236462-21237069	3089	4.746
csa-b2r1-59881	Cucumis sativus	2	siRNA24	Chr6:21237449-21237787	2042	3.137
csa-b2r1-59882	Cucumis sativus	2	OtherRNA	Chr6:21244932-21244979	690	1.060
csa-b2r1-59883	Cucumis sativus	2	siRNA24	Chr6:21255025-21255292	255	0.392
csa-b2r1-59884	Cucumis sativus	2	siRNA24	Chr6:21255382-21255430	194	0.298
csa-b2r1-59885	Cucumis sativus	2	siRNA24	Chr6:21257238-21257441	736	1.131
csa-b2r1-59886	Cucumis sativus	2	siRNA24	Chr6:21262698-21262886	358	0.550
csa-b2r1-59887	Cucumis sativus	2	siRNA24	Chr6:21265834-21266504	1418	2.178
csa-b2r1-59888	Cucumis sativus	2	siRNA24	Chr6:21267546-21267992	2053	3.154
csa-b2r1-59889	Cucumis sativus	2	siRNA24	Chr6:21276272-21276422	206	0.316
csa-b2r1-59890	Cucumis sativus	2	siRNA24	Chr6:21280552-21281038	2037	3.129
csa-b2r1-59891	Cucumis sativus	2	siRNA24	Chr6:21287689-21287891	287	0.441
csa-b2r1-59892	Cucumis sativus	2	siRNA24	Chr6:21300478-21301476	4826	7.414
csa-b2r1-59893	Cucumis sativus	2	siRNA24	Chr6:21309621-21309787	719	1.105
csa-b2r1-59894	Cucumis sativus	2	siRNA24	Chr6:21310389-21311098	1495	2.297
csa-b2r1-59895	Cucumis sativus	2	siRNA24	Chr6:21311876-21312767	3515	5.400
csa-b2r1-59896	Cucumis sativus	2	siRNA24	Chr6:21324048-21325134	10987	16.879
csa-b2r1-59897	Cucumis sativus	2	siRNA24	Chr6:21329613-21330528	4081	6.270
csa-b2r1-59898	Cucumis sativus	2	siRNA24	Chr6:21331787-21331920	188	0.289
csa-b2r1-59899	Cucumis sativus	2	siRNA24	Chr6:21333831-21333969	292	0.449
csa-b2r1-59900	Cucumis sativus	2	siRNA24	Chr6:21334586-21335017	488	0.750
csa-b2r1-59901	Cucumis sativus	2	siRNA24	Chr6:21338213-21338302	188	0.289
csa-b2r1-59902	Cucumis sativus	2	siRNA24	Chr6:21338773-21338978	793	1.218
csa-b2r1-59903	Cucumis sativus	2	siRNA24	Chr6:21339086-21339165	304	0.467
csa-b2r1-59904	Cucumis sativus	2	siRNA24	Chr6:21340749-21341141	846	1.300
csa-b2r1-59905	Cucumis sativus	2	siRNA24	Chr6:21341285-21342377	1502	2.308
csa-b2r1-59906	Cucumis sativus	2	siRNA24	Chr6:21348819-21349087	435	0.668
csa-b2r1-59907	Cucumis sativus	2	siRNA24	Chr6:21352648-21352897	541	0.831
csa-b2r1-59908	Cucumis sativus	2	siRNA24	Chr6:21353350-21353505	457	0.702
csa-b2r1-59909	Cucumis sativus	2	siRNA24	Chr6:21353847-21354213	1218	1.871
csa-b2r1-59910	Cucumis sativus	2	siRNA24	Chr6:21354987-21355765	2802	4.305
csa-b2r1-59911	Cucumis sativus	2	siRNA24	Chr6:21362766-21363403	4910	7.543
csa-b2r1-59912	Cucumis sativus	2	siRNA24	Chr6:21363803-21364353	3011	4.626
csa-b2r1-59913	Cucumis sativus	2	siRNA24	Chr6:21364756-21364869	197	0.303
csa-b2r1-59914	Cucumis sativus	2	siRNA24	Chr6:21366070-21366957	2179	3.348
csa-b2r1-59915	Cucumis sativus	2	OtherRNA	Chr6:21370503-21370699	506	0.777
csa-b2r1-59916	Cucumis sativus	2	OtherRNA	Chr6:21371373-21371758	1183	1.817
csa-b2r1-59917	Cucumis sativus	2	siRNA24	Chr6:21372450-21372897	13215	20.302
csa-b2r1-59918	Cucumis sativus	2	OtherRNA	Chr6:21373028-21373142	40251	61.837
csa-b2r1-59919	Cucumis sativus	2	siRNA24	Chr6:21393105-21393202	233	0.358
csa-b2r1-59920	Cucumis sativus	2	siRNA24	Chr6:21396904-21397318	1353	2.079
csa-b2r1-59921	Cucumis sativus	2	OtherRNA	Chr6:21407148-21407186	666	1.023
csa-b2r1-59922	Cucumis sativus	2	siRNA24	Chr6:21407948-21408316	1215	1.867
csa-b2r1-59923	Cucumis sativus	2	OtherRNA	Chr6:21411210-21412338	1479	2.272
csa-b2r1-59924	Cucumis sativus	2	siRNA24	Chr6:21416396-21417011	4439	6.820
csa-b2r1-59925	Cucumis sativus	2	siRNA24	Chr6:21417165-21417323	328	0.504
csa-b2r1-59926	Cucumis sativus	2	siRNA24	Chr6:21419542-21420125	2095	3.219
csa-b2r1-59927	Cucumis sativus	2	siRNA24	Chr6:21431147-21431485	899	1.381
csa-b2r1-59928	Cucumis sativus	2	siRNA24	Chr6:21438171-21438923	2599	3.993
csa-b2r1-59929	Cucumis sativus	2	siRNA24	Chr6:21439472-21440134	1010	1.552
csa-b2r1-59930	Cucumis sativus	2	siRNA24	Chr6:21450298-21450995	2752	4.228
csa-b2r1-59931	Cucumis sativus	2	siRNA24	Chr6:21454161-21454682	1075	1.652
csa-b2r1-59932	Cucumis sativus	2	siRNA24	Chr6:21454720-21454931	823	1.264
csa-b2r1-59933	Cucumis sativus	2	siRNA24	Chr6:21455295-21455817	5762	8.852
csa-b2r1-59934	Cucumis sativus	2	siRNA24	Chr6:21465754-21466308	1872	2.876
csa-b2r1-59935	Cucumis sativus	2	siRNA24	Chr6:21467276-21467470	179	0.275
csa-b2r1-59936	Cucumis sativus	2	siRNA24	Chr6:21471503-21472000	6168	9.476
csa-b2r1-59937	Cucumis sativus	2	siRNA24	Chr6:21472972-21473255	4439	6.820
csa-b2r1-59938	Cucumis sativus	2	OtherRNA	Chr6:21478360-21478376	203	0.312
csa-b2r1-59939	Cucumis sativus	2	siRNA24	Chr6:21482410-21482546	241	0.370
csa-b2r1-59940	Cucumis sativus	2	siRNA24	Chr6:21482643-21482830	248	0.381
csa-b2r1-59941	Cucumis sativus	2	siRNA24	Chr6:21484118-21484497	438	0.673
csa-b2r1-59942	Cucumis sativus	2	siRNA24	Chr6:21485597-21485855	536	0.823
csa-b2r1-59943	Cucumis sativus	2	siRNA24	Chr6:21486441-21486998	2287	3.513
csa-b2r1-59944	Cucumis sativus	2	OtherRNA	Chr6:21488728-21488743	445	0.684
csa-b2r1-59945	Cucumis sativus	2	siRNA24	Chr6:21493244-21494034	5984	9.193
csa-b2r1-59946	Cucumis sativus	2	siRNA24	Chr6:21495949-21496152	462	0.710
csa-b2r1-59947	Cucumis sativus	2	siRNA24	Chr6:21498157-21498336	404	0.621
csa-b2r1-59948	Cucumis sativus	2	siRNA24	Chr6:21498698-21498847	307	0.472
csa-b2r1-59949	Cucumis sativus	2	OtherRNA	Chr6:21501723-21501870	14324	22.006
csa-b2r1-59950	Cucumis sativus	2	siRNA24	Chr6:21505230-21505645	3357	5.157
csa-b2r1-59951	Cucumis sativus	2	siRNA24	Chr6:21505778-21506524	2086	3.205
csa-b2r1-59952	Cucumis sativus	2	OtherRNA	Chr6:21507590-21507608	205	0.315
csa-b2r1-59953	Cucumis sativus	2	siRNA24	Chr6:21507704-21508519	1088	1.671
csa-b2r1-59954	Cucumis sativus	2	siRNA24	Chr6:21509324-21509917	532	0.817
csa-b2r1-59955	Cucumis sativus	2	siRNA24	Chr6:21511716-21511838	357	0.548
csa-b2r1-59956	Cucumis sativus	2	siRNA24	Chr6:21515515-21515904	1058	1.625
csa-b2r1-59957	Cucumis sativus	2	siRNA24	Chr6:21519006-21519341	1412	2.169
csa-b2r1-59958	Cucumis sativus	2	siRNA24	Chr6:21524969-21525393	3280	5.039
csa-b2r1-59959	Cucumis sativus	2	siRNA24	Chr6:21526451-21527165	4713	7.241
csa-b2r1-59960	Cucumis sativus	2	OtherRNA	Chr6:21529464-21529482	313	0.481
csa-b2r1-59961	Cucumis sativus	2	siRNA24	Chr6:21534634-21534864	756	1.161
csa-b2r1-59962	Cucumis sativus	2	siRNA24	Chr6:21536619-21536922	2298	3.530
csa-b2r1-59963	Cucumis sativus	2	OtherRNA	Chr6:21537897-21538669	1191	1.830
csa-b2r1-59964	Cucumis sativus	2	siRNA24	Chr6:21540887-21541410	1780	2.735
csa-b2r1-59965	Cucumis sativus	2	siRNA24	Chr6:21548021-21548979	3414	5.245
csa-b2r1-59966	Cucumis sativus	2	siRNA24	Chr6:21549282-21549881	972	1.493
csa-b2r1-59967	Cucumis sativus	2	siRNA24	Chr6:21550156-21550279	283	0.435
csa-b2r1-59968	Cucumis sativus	2	siRNA24	Chr6:21551882-21552056	300	0.461
csa-b2r1-59969	Cucumis sativus	2	siRNA24	Chr6:21553749-21553831	120	0.184
csa-b2r1-59970	Cucumis sativus	2	siRNA24	Chr6:21555862-21556630	2378	3.653
csa-b2r1-59971	Cucumis sativus	2	siRNA24	Chr6:21558513-21558854	1718	2.639
csa-b2r1-59972	Cucumis sativus	2	siRNA24	Chr6:21558893-21559307	2489	3.824
csa-b2r1-59973	Cucumis sativus	2	siRNA24	Chr6:21563372-21564438	2149	3.301
csa-b2r1-59974	Cucumis sativus	2	OtherRNA	Chr6:21566270-21566285	156	0.240
csa-b2r1-59975	Cucumis sativus	2	siRNA24	Chr6:21567976-21568354	4945	7.597
csa-b2r1-59976	Cucumis sativus	2	siRNA24	Chr6:21569193-21569377	465	0.714
csa-b2r1-59977	Cucumis sativus	2	siRNA24	Chr6:21577330-21577650	767	1.178
csa-b2r1-59978	Cucumis sativus	2	siRNA24	Chr6:21579639-21579938	3166	4.864
csa-b2r1-59979	Cucumis sativus	2	siRNA24	Chr6:21580629-21581301	13433	20.637
csa-b2r1-59980	Cucumis sativus	2	siRNA24	Chr6:21590704-21591036	997	1.532
csa-b2r1-59981	Cucumis sativus	2	siRNA24	Chr6:21591939-21592277	549	0.843
csa-b2r1-59982	Cucumis sativus	2	siRNA24	Chr6:21593229-21593498	1322	2.031
csa-b2r1-59983	Cucumis sativus	2	siRNA24	Chr6:21601556-21601712	244	0.375
csa-b2r1-59984	Cucumis sativus	2	siRNA24	Chr6:21605145-21605729	1256	1.930
csa-b2r1-59985	Cucumis sativus	2	siRNA24	Chr6:21606035-21606280	368	0.565
csa-b2r1-59986	Cucumis sativus	2	OtherRNA	Chr6:21620287-21620391	23650	36.333
csa-b2r1-59987	Cucumis sativus	2	siRNA24	Chr6:21621115-21621490	1571	2.414
csa-b2r1-59988	Cucumis sativus	2	siRNA24	Chr6:21621754-21621847	173	0.266
csa-b2r1-59989	Cucumis sativus	2	siRNA24	Chr6:21623259-21623841	2752	4.228
csa-b2r1-59990	Cucumis sativus	2	siRNA24	Chr6:21624194-21624494	1075	1.652
csa-b2r1-59991	Cucumis sativus	2	siRNA24	Chr6:21626997-21627230	348	0.535
csa-b2r1-59992	Cucumis sativus	2	siRNA24	Chr6:21632857-21633223	3540	5.438
csa-b2r1-59993	Cucumis sativus	2	siRNA24	Chr6:21642130-21642467	649	0.997
csa-b2r1-59994	Cucumis sativus	2	siRNA24	Chr6:21650373-21651443	3146	4.833
csa-b2r1-59995	Cucumis sativus	2	OtherRNA	Chr6:21651910-21652617	37666	57.866
csa-b2r1-59996	Cucumis sativus	2	OtherRNA	Chr6:21652831-21653750	125696	193.105
csa-b2r1-59997	Cucumis sativus	2	siRNA24	Chr6:21658208-21658369	349	0.536
csa-b2r1-59998	Cucumis sativus	2	siRNA24	Chr6:21658441-21659018	568	0.873
csa-b2r1-59999	Cucumis sativus	2	siRNA24	Chr6:21660205-21660510	2251	3.458
csa-b2r1-60000	Cucumis sativus	2	siRNA24	Chr6:21661157-21661488	1910	2.934
csa-b2r1-60001	Cucumis sativus	2	OtherRNA	Chr6:21661656-21661853	394	0.605
csa-b2r1-60002	Cucumis sativus	2	siRNA24	Chr6:21664332-21664572	508	0.780
csa-b2r1-60003	Cucumis sativus	2	siRNA24	Chr6:21665087-21665913	1832	2.814
csa-b2r1-60004	Cucumis sativus	2	siRNA24	Chr6:21666415-21666779	1689	2.595
csa-b2r1-60005	Cucumis sativus	2	siRNA24	Chr6:21667441-21667895	1938	2.977
csa-b2r1-60006	Cucumis sativus	2	siRNA24	Chr6:21672056-21673206	1367	2.100
csa-b2r1-60007	Cucumis sativus	2	siRNA24	Chr6:21673719-21674316	4468	6.864
csa-b2r1-60008	Cucumis sativus	2	siRNA24	Chr6:21689644-21690118	2287	3.513
csa-b2r1-60009	Cucumis sativus	2	siRNA24	Chr6:21691031-21691368	1044	1.604
csa-b2r1-60010	Cucumis sativus	2	siRNA24	Chr6:21692657-21693758	8007	12.301
csa-b2r1-60011	Cucumis sativus	2	siRNA24	Chr6:21723998-21724799	6305	9.686
csa-b2r1-60012	Cucumis sativus	2	siRNA24	Chr6:21731891-21732354	5435	8.350
csa-b2r1-60013	Cucumis sativus	2	siRNA24	Chr6:21733335-21733582	561	0.862
csa-b2r1-60014	Cucumis sativus	2	siRNA24	Chr6:21736136-21736674	1983	3.046
csa-b2r1-60015	Cucumis sativus	2	siRNA24	Chr6:21737907-21738478	827	1.271
csa-b2r1-60016	Cucumis sativus	2	siRNA24	Chr6:21740504-21740955	1655	2.543
csa-b2r1-60017	Cucumis sativus	2	siRNA24	Chr6:21742117-21742610	5000	7.681
csa-b2r1-60018	Cucumis sativus	2	siRNA24	Chr6:21748288-21748927	2423	3.722
csa-b2r1-60019	Cucumis sativus	2	OtherRNA	Chr6:21750413-21750430	393	0.604
csa-b2r1-60020	Cucumis sativus	2	siRNA24	Chr6:21753963-21754536	1571	2.414
csa-b2r1-60021	Cucumis sativus	2	siRNA24	Chr6:21755736-21755929	417	0.641
csa-b2r1-60022	Cucumis sativus	2	siRNA24	Chr6:21760903-21761113	430	0.661
csa-b2r1-60023	Cucumis sativus	2	siRNA24	Chr6:21762039-21762407	1534	2.357
csa-b2r1-60024	Cucumis sativus	2	siRNA24	Chr6:21763025-21763512	1728	2.655
csa-b2r1-60025	Cucumis sativus	2	siRNA24	Chr6:21764369-21764790	1417	2.177
csa-b2r1-60026	Cucumis sativus	2	siRNA24	Chr6:21765979-21766100	87	0.134
csa-b2r1-60027	Cucumis sativus	2	siRNA24	Chr6:21766139-21766772	1005	1.544
csa-b2r1-60028	Cucumis sativus	2	siRNA24	Chr6:21767837-21768122	1273	1.956
csa-b2r1-60029	Cucumis sativus	2	siRNA24	Chr6:21770260-21770437	301	0.462
csa-b2r1-60030	Cucumis sativus	2	siRNA24	Chr6:21771227-21771487	1762	2.707
csa-b2r1-60031	Cucumis sativus	2	siRNA24	Chr6:21772797-21773572	911	1.400
csa-b2r1-60032	Cucumis sativus	2	siRNA24	Chr6:21776501-21777702	3437	5.280
csa-b2r1-60033	Cucumis sativus	2	OtherRNA	Chr6:21789684-21790139	390	0.599
csa-b2r1-60034	Cucumis sativus	2	siRNA24	Chr6:21806721-21807092	4415	6.783
csa-b2r1-60035	Cucumis sativus	2	siRNA24	Chr6:21808598-21808978	1171	1.799
csa-b2r1-60036	Cucumis sativus	2	siRNA24	Chr6:21809511-21809806	769	1.181
csa-b2r1-60037	Cucumis sativus	2	OtherRNA	Chr6:21811045-21811061	82	0.126
csa-b2r1-60038	Cucumis sativus	2	OtherRNA	Chr6:21814305-21815192	1924	2.956
csa-b2r1-60039	Cucumis sativus	2	siRNA24	Chr6:21817169-21819518	3855	5.922
csa-b2r1-60040	Cucumis sativus	2	siRNA24	Chr6:21820069-21820844	2968	4.560
csa-b2r1-60041	Cucumis sativus	2	siRNA24	Chr6:21821377-21821989	1034	1.589
csa-b2r1-60042	Cucumis sativus	2	siRNA24	Chr6:21822527-21823162	574	0.882
csa-b2r1-60043	Cucumis sativus	2	siRNA24	Chr6:21823688-21824175	614	0.943
csa-b2r1-60044	Cucumis sativus	2	siRNA24	Chr6:21824212-21824450	387	0.595
csa-b2r1-60045	Cucumis sativus	2	siRNA24	Chr6:21824775-21826134	1367	2.100
csa-b2r1-60046	Cucumis sativus	2	siRNA24	Chr6:21826163-21826554	756	1.161
csa-b2r1-60047	Cucumis sativus	2	OtherRNA	Chr6:21826848-21827119	116	0.178
csa-b2r1-60048	Cucumis sativus	2	siRNA24	Chr6:21832405-21833129	1649	2.533
csa-b2r1-60049	Cucumis sativus	2	siRNA24	Chr6:21835510-21835851	2128	3.269
csa-b2r1-60050	Cucumis sativus	2	siRNA24	Chr6:21835948-21836084	381	0.585
csa-b2r1-60051	Cucumis sativus	2	siRNA24	Chr6:21837023-21837223	228	0.350
csa-b2r1-60052	Cucumis sativus	2	siRNA24	Chr6:21841608-21841965	663	1.019
csa-b2r1-60053	Cucumis sativus	2	OtherRNA	Chr6:21848736-21848754	1573	2.417
csa-b2r1-60054	Cucumis sativus	2	siRNA24	Chr6:21849718-21849959	282	0.433
csa-b2r1-60055	Cucumis sativus	2	siRNA24	Chr6:21850099-21850444	511	0.785
csa-b2r1-60056	Cucumis sativus	2	siRNA24	Chr6:21853178-21853993	3988	6.127
csa-b2r1-60057	Cucumis sativus	2	siRNA24	Chr6:21855510-21855766	2314	3.555
csa-b2r1-60058	Cucumis sativus	2	OtherRNA	Chr6:21858318-21858398	4989	7.665
csa-b2r1-60059	Cucumis sativus	2	siRNA24	Chr6:21859187-21859368	416	0.639
csa-b2r1-60060	Cucumis sativus	2	siRNA24	Chr6:21863751-21864303	1427	2.192
csa-b2r1-60061	Cucumis sativus	2	OtherRNA	Chr6:21866168-21866183	218	0.335
csa-b2r1-60062	Cucumis sativus	2	siRNA24	Chr6:21872224-21872513	1904	2.925
csa-b2r1-60063	Cucumis sativus	2	siRNA24	Chr6:21879992-21880557	1526	2.344
csa-b2r1-60064	Cucumis sativus	2	siRNA24	Chr6:21881187-21881368	372	0.571
csa-b2r1-60065	Cucumis sativus	2	siRNA24	Chr6:21881615-21882268	1692	2.599
csa-b2r1-60066	Cucumis sativus	2	siRNA24	Chr6:21883068-21883281	1195	1.836
csa-b2r1-60067	Cucumis sativus	2	siRNA24	Chr6:21885180-21886111	3069	4.715
csa-b2r1-60068	Cucumis sativus	2	siRNA24	Chr6:21886226-21886672	702	1.078
csa-b2r1-60069	Cucumis sativus	2	siRNA24	Chr6:21887193-21887296	289	0.444
csa-b2r1-60070	Cucumis sativus	2	siRNA24	Chr6:21889101-21889326	316	0.485
csa-b2r1-60071	Cucumis sativus	2	siRNA24	Chr6:21889901-21890060	354	0.544
csa-b2r1-60072	Cucumis sativus	2	siRNA24	Chr6:21890724-21891169	1509	2.318
csa-b2r1-60073	Cucumis sativus	2	siRNA24	Chr6:21892375-21892723	833	1.280
csa-b2r1-60074	Cucumis sativus	2	OtherRNA	Chr6:21894469-21894972	232	0.356
csa-b2r1-60075	Cucumis sativus	2	siRNA24	Chr6:21895283-21895787	8804	13.525
csa-b2r1-60076	Cucumis sativus	2	siRNA24	Chr6:21896889-21897378	1281	1.968
csa-b2r1-60077	Cucumis sativus	2	siRNA24	Chr6:21898209-21899700	3475	5.339
csa-b2r1-60078	Cucumis sativus	2	siRNA24	Chr6:21902087-21902329	1177	1.808
csa-b2r1-60079	Cucumis sativus	2	siRNA24	Chr6:21902773-21903515	984	1.512
csa-b2r1-60080	Cucumis sativus	2	siRNA24	Chr6:21903543-21904171	4555	6.998
csa-b2r1-60081	Cucumis sativus	2	siRNA24	Chr6:21913192-21914763	5512	8.468
csa-b2r1-60082	Cucumis sativus	2	siRNA24	Chr6:21914927-21915062	264	0.406
csa-b2r1-60083	Cucumis sativus	2	siRNA24	Chr6:21915351-21915762	2048	3.146
csa-b2r1-60084	Cucumis sativus	2	siRNA24	Chr6:21916211-21916550	1563	2.401
csa-b2r1-60085	Cucumis sativus	2	siRNA24	Chr6:21917012-21917523	1181	1.814
csa-b2r1-60086	Cucumis sativus	2	siRNA24	Chr6:21917976-21919322	5526	8.490
csa-b2r1-60087	Cucumis sativus	2	OtherRNA	Chr6:21921927-21922294	260	0.399
csa-b2r1-60088	Cucumis sativus	2	siRNA24	Chr6:21926851-21927617	2489	3.824
csa-b2r1-60089	Cucumis sativus	2	siRNA24	Chr6:21933441-21933876	670	1.029
csa-b2r1-60090	Cucumis sativus	2	siRNA24	Chr6:21935116-21935331	1401	2.152
csa-b2r1-60091	Cucumis sativus	2	siRNA24	Chr6:21935898-21936322	2147	3.298
csa-b2r1-60092	Cucumis sativus	2	siRNA24	Chr6:21943522-21943924	2267	3.483
csa-b2r1-60093	Cucumis sativus	2	siRNA24	Chr6:21945677-21945800	599	0.920
csa-b2r1-60094	Cucumis sativus	2	siRNA24	Chr6:21946252-21946522	474	0.728
csa-b2r1-60095	Cucumis sativus	2	siRNA24	Chr6:21954309-21955218	2426	3.727
csa-b2r1-60096	Cucumis sativus	2	siRNA24	Chr6:21955639-21955766	476	0.731
csa-b2r1-60097	Cucumis sativus	2	OtherRNA	Chr6:21966042-21966060	1007	1.547
csa-b2r1-60098	Cucumis sativus	2	siRNA24	Chr6:21971397-21972174	6100	9.371
csa-b2r1-60099	Cucumis sativus	2	siRNA24	Chr6:21979875-21980915	3460	5.316
csa-b2r1-60100	Cucumis sativus	2	siRNA24	Chr6:21981112-21981536	936	1.438
csa-b2r1-60101	Cucumis sativus	2	siRNA24	Chr6:21981978-21982296	857	1.317
csa-b2r1-60102	Cucumis sativus	2	OtherRNA	Chr6:21999984-22000386	958	1.472
csa-b2r1-60103	Cucumis sativus	2	siRNA24	Chr6:22000474-22000622	433	0.665
csa-b2r1-60104	Cucumis sativus	2	siRNA24	Chr6:22000947-22001105	443	0.681
csa-b2r1-60105	Cucumis sativus	2	siRNA24	Chr6:22001326-22001851	3739	5.744
csa-b2r1-60106	Cucumis sativus	2	siRNA24	Chr6:22002508-22002990	1446	2.221
csa-b2r1-60107	Cucumis sativus	2	siRNA24	Chr6:22007111-22007540	671	1.031
csa-b2r1-60108	Cucumis sativus	2	siRNA24	Chr6:22008049-22008537	16624	25.539
csa-b2r1-60109	Cucumis sativus	2	siRNA24	Chr6:22016327-22016723	516	0.793
csa-b2r1-60110	Cucumis sativus	2	siRNA24	Chr6:22022664-22023063	730	1.121
csa-b2r1-60111	Cucumis sativus	2	siRNA24	Chr6:22028168-22028900	7669	11.782
csa-b2r1-60112	Cucumis sativus	2	siRNA24	Chr6:22029733-22030454	2495	3.833
csa-b2r1-60113	Cucumis sativus	2	siRNA24	Chr6:22039088-22039358	290	0.446
csa-b2r1-60114	Cucumis sativus	2	OtherRNA	Chr6:22049415-22049433	315	0.484
csa-b2r1-60115	Cucumis sativus	2	siRNA24	Chr6:22050757-22051102	2615	4.017
csa-b2r1-60116	Cucumis sativus	2	OtherRNA	Chr6:22051266-22051450	12037	18.492
csa-b2r1-60117	Cucumis sativus	2	siRNA24	Chr6:22052624-22053411	608	0.934
csa-b2r1-60118	Cucumis sativus	2	siRNA24	Chr6:22053688-22056697	2109	3.240
csa-b2r1-60119	Cucumis sativus	2	siRNA24	Chr6:22057036-22057280	382	0.587
csa-b2r1-60120	Cucumis sativus	2	siRNA24	Chr6:22057516-22057809	176	0.270
csa-b2r1-60121	Cucumis sativus	2	siRNA24	Chr6:22058838-22059224	656	1.008
csa-b2r1-60122	Cucumis sativus	2	siRNA24	Chr6:22060218-22060365	143	0.220
csa-b2r1-60123	Cucumis sativus	2	siRNA24	Chr6:22065200-22065270	72	0.111
csa-b2r1-60124	Cucumis sativus	2	siRNA24	Chr6:22068022-22068168	399	0.613
csa-b2r1-60125	Cucumis sativus	2	siRNA24	Chr6:22068877-22069948	858	1.318
csa-b2r1-60126	Cucumis sativus	2	siRNA24	Chr6:22070579-22071013	1455	2.235
csa-b2r1-60127	Cucumis sativus	2	siRNA24	Chr6:22071994-22072165	1005	1.544
csa-b2r1-60128	Cucumis sativus	2	OtherRNA	Chr6:22074448-22074965	1269	1.950
csa-b2r1-60129	Cucumis sativus	2	siRNA24	Chr6:22076249-22076697	335	0.515
csa-b2r1-60130	Cucumis sativus	2	siRNA24	Chr6:22077124-22077842	2266	3.481
csa-b2r1-60131	Cucumis sativus	2	siRNA24	Chr6:22078079-22078700	1444	2.218
csa-b2r1-60132	Cucumis sativus	2	siRNA24	Chr6:22079353-22079469	248	0.381
csa-b2r1-60133	Cucumis sativus	2	siRNA24	Chr6:22082069-22082512	1554	2.387
csa-b2r1-60134	Cucumis sativus	2	OtherRNA	Chr6:22082927-22083223	433	0.665
csa-b2r1-60135	Cucumis sativus	2	siRNA24	Chr6:22083784-22084101	500	0.768
csa-b2r1-60136	Cucumis sativus	2	siRNA24	Chr6:22090101-22090259	619	0.951
csa-b2r1-60137	Cucumis sativus	2	siRNA24	Chr6:22091683-22092086	1359	2.088
csa-b2r1-60138	Cucumis sativus	2	siRNA24	Chr6:22092542-22093376	2108	3.238
csa-b2r1-60139	Cucumis sativus	2	siRNA24	Chr6:22093543-22093718	349	0.536
csa-b2r1-60140	Cucumis sativus	2	siRNA24	Chr6:22095356-22095511	356	0.547
csa-b2r1-60141	Cucumis sativus	2	siRNA24	Chr6:22097392-22097560	1230	1.890
csa-b2r1-60142	Cucumis sativus	2	siRNA24	Chr6:22098231-22098575	2510	3.856
csa-b2r1-60143	Cucumis sativus	2	siRNA24	Chr6:22099860-22100555	1410	2.166
csa-b2r1-60144	Cucumis sativus	2	siRNA24	Chr6:22102946-22103556	706	1.085
csa-b2r1-60145	Cucumis sativus	2	siRNA24	Chr6:22104444-22104680	4617	7.093
csa-b2r1-60146	Cucumis sativus	2	siRNA24	Chr6:22105464-22106069	1362	2.092
csa-b2r1-60147	Cucumis sativus	2	siRNA24	Chr6:22107095-22107518	1273	1.956
csa-b2r1-60148	Cucumis sativus	2	siRNA24	Chr6:22107594-22107854	685	1.052
csa-b2r1-60149	Cucumis sativus	2	siRNA24	Chr6:22114603-22114731	322	0.495
csa-b2r1-60150	Cucumis sativus	2	siRNA24	Chr6:22116767-22116961	1845	2.834
csa-b2r1-60151	Cucumis sativus	2	siRNA24	Chr6:22118443-22118569	520	0.799
csa-b2r1-60152	Cucumis sativus	2	siRNA24	Chr6:22119956-22121156	1890	2.904
csa-b2r1-60153	Cucumis sativus	2	siRNA24	Chr6:22121634-22122241	1223	1.879
csa-b2r1-60154	Cucumis sativus	2	siRNA24	Chr6:22123033-22123250	246	0.378
csa-b2r1-60155	Cucumis sativus	2	siRNA24	Chr6:22123868-22124134	326	0.501
csa-b2r1-60156	Cucumis sativus	2	siRNA24	Chr6:22126315-22126830	822	1.263
csa-b2r1-60157	Cucumis sativus	2	siRNA24	Chr6:22130170-22130798	3719	5.713
csa-b2r1-60158	Cucumis sativus	2	siRNA24	Chr6:22130882-22131344	693	1.065
csa-b2r1-60159	Cucumis sativus	2	siRNA24	Chr6:22135171-22135453	1639	2.518
csa-b2r1-60160	Cucumis sativus	2	siRNA24	Chr6:22135675-22135942	404	0.621
csa-b2r1-60161	Cucumis sativus	2	siRNA24	Chr6:22137526-22138383	6770	10.401
csa-b2r1-60162	Cucumis sativus	2	siRNA24	Chr6:22138484-22138620	273	0.419
csa-b2r1-60163	Cucumis sativus	2	siRNA24	Chr6:22139932-22140501	2539	3.901
csa-b2r1-60164	Cucumis sativus	2	siRNA24	Chr6:22145700-22146723	6957	10.688
csa-b2r1-60165	Cucumis sativus	2	siRNA24	Chr6:22147061-22147355	1028	1.579
csa-b2r1-60166	Cucumis sativus	2	siRNA24	Chr6:22153927-22154421	1107	1.701
csa-b2r1-60167	Cucumis sativus	2	OtherRNA	Chr6:22165737-22165815	781	1.200
csa-b2r1-60168	Cucumis sativus	2	OtherRNA	Chr6:22168159-22168534	816	1.254
csa-b2r1-60169	Cucumis sativus	2	siRNA24	Chr6:22170200-22170861	7647	11.748
csa-b2r1-60170	Cucumis sativus	2	OtherRNA	Chr6:22174142-22174414	2590	3.979
csa-b2r1-60171	Cucumis sativus	2	siRNA24	Chr6:22181860-22182143	906	1.392
csa-b2r1-60172	Cucumis sativus	2	siRNA24	Chr6:22182446-22183086	5501	8.451
csa-b2r1-60173	Cucumis sativus	2	siRNA24	Chr6:22184688-22185194	6317	9.705
csa-b2r1-60174	Cucumis sativus	2	siRNA24	Chr6:22221428-22221614	318	0.489
csa-b2r1-60175	Cucumis sativus	2	siRNA24	Chr6:22227466-22228032	1908	2.931
csa-b2r1-60176	Cucumis sativus	2	siRNA24	Chr6:22228296-22229533	5878	9.030
csa-b2r1-60177	Cucumis sativus	2	siRNA24	Chr6:22250050-22250959	6963	10.697
csa-b2r1-60178	Cucumis sativus	2	siRNA24	Chr6:22254621-22254983	1190	1.828
csa-b2r1-60179	Cucumis sativus	2	siRNA24	Chr6:22258913-22259234	430	0.661
csa-b2r1-60180	Cucumis sativus	2	siRNA24	Chr6:22262140-22262658	2494	3.832
csa-b2r1-60181	Cucumis sativus	2	OtherRNA	Chr6:22266178-22266194	1326	2.037
csa-b2r1-60182	Cucumis sativus	2	siRNA24	Chr6:22270308-22270738	1147	1.762
csa-b2r1-60183	Cucumis sativus	2	siRNA24	Chr6:22270817-22271626	1477	2.269
csa-b2r1-60184	Cucumis sativus	2	siRNA24	Chr6:22272064-22272452	1112	1.708
csa-b2r1-60185	Cucumis sativus	2	siRNA24	Chr6:22278882-22279646	3759	5.775
csa-b2r1-60186	Cucumis sativus	2	OtherRNA	Chr6:22290302-22290317	234	0.359
csa-b2r1-60187	Cucumis sativus	2	siRNA24	Chr6:22294159-22295042	13285	20.410
csa-b2r1-60188	Cucumis sativus	2	siRNA24	Chr6:22298590-22299007	778	1.195
csa-b2r1-60189	Cucumis sativus	2	siRNA24	Chr6:22311199-22311602	3091	4.749
csa-b2r1-60190	Cucumis sativus	2	siRNA24	Chr6:22319628-22320142	615	0.945
csa-b2r1-60191	Cucumis sativus	2	siRNA24	Chr6:22320530-22320739	778	1.195
csa-b2r1-60192	Cucumis sativus	2	siRNA24	Chr6:22321194-22321784	4809	7.388
csa-b2r1-60193	Cucumis sativus	2	siRNA24	Chr6:22324686-22325100	2209	3.394
csa-b2r1-60194	Cucumis sativus	2	siRNA24	Chr6:22331998-22332069	591	0.908
csa-b2r1-60195	Cucumis sativus	2	siRNA24	Chr6:22334251-22334405	772	1.186
csa-b2r1-60196	Cucumis sativus	2	siRNA24	Chr6:22339419-22339757	662	1.017
csa-b2r1-60197	Cucumis sativus	2	siRNA24	Chr6:22350264-22350447	596	0.916
csa-b2r1-60198	Cucumis sativus	2	siRNA24	Chr6:22350865-22351182	550	0.845
csa-b2r1-60199	Cucumis sativus	2	OtherRNA	Chr6:22352946-22353038	214	0.329
csa-b2r1-60200	Cucumis sativus	2	siRNA24	Chr6:22354454-22354842	4994	7.672
csa-b2r1-60201	Cucumis sativus	2	siRNA24	Chr6:22361847-22361941	232	0.356
csa-b2r1-60202	Cucumis sativus	2	siRNA24	Chr6:22362463-22363032	2480	3.810
csa-b2r1-60203	Cucumis sativus	2	siRNA24	Chr6:22379963-22380230	954	1.466
csa-b2r1-60204	Cucumis sativus	2	siRNA24	Chr6:22387333-22387648	520	0.799
csa-b2r1-60205	Cucumis sativus	2	siRNA24	Chr6:22391655-22391904	413	0.634
csa-b2r1-60206	Cucumis sativus	2	siRNA24	Chr6:22393821-22394604	7457	11.456
csa-b2r1-60207	Cucumis sativus	2	siRNA24	Chr6:22395368-22395783	1363	2.094
csa-b2r1-60208	Cucumis sativus	2	OtherRNA	Chr6:22396523-22396623	468	0.719
csa-b2r1-60209	Cucumis sativus	2	siRNA24	Chr6:22405756-22405988	385	0.591
csa-b2r1-60210	Cucumis sativus	2	siRNA24	Chr6:22406375-22406775	555	0.853
csa-b2r1-60211	Cucumis sativus	2	siRNA24	Chr6:22407243-22407687	1687	2.592
csa-b2r1-60212	Cucumis sativus	2	siRNA24	Chr6:22408479-22408920	712	1.094
csa-b2r1-60213	Cucumis sativus	2	siRNA24	Chr6:22411775-22411956	428	0.658
csa-b2r1-60214	Cucumis sativus	2	siRNA24	Chr6:22412254-22412656	2075	3.188
csa-b2r1-60215	Cucumis sativus	2	siRNA24	Chr6:22416857-22417211	810	1.244
csa-b2r1-60216	Cucumis sativus	2	siRNA24	Chr6:22417602-22417790	592	0.909
csa-b2r1-60217	Cucumis sativus	2	siRNA24	Chr6:22419581-22419891	785	1.206
csa-b2r1-60218	Cucumis sativus	2	siRNA24	Chr6:22420126-22420606	4582	7.039
csa-b2r1-60219	Cucumis sativus	2	siRNA24	Chr6:22422090-22422653	4729	7.265
csa-b2r1-60220	Cucumis sativus	2	OtherRNA	Chr6:22424524-22424811	1193	1.833
csa-b2r1-60221	Cucumis sativus	2	OtherRNA	Chr6:22425358-22425623	725	1.114
csa-b2r1-60222	Cucumis sativus	2	OtherRNA	Chr6:22425682-22426315	1526	2.344
csa-b2r1-60223	Cucumis sativus	2	siRNA24	Chr6:22428186-22428552	378	0.581
csa-b2r1-60224	Cucumis sativus	2	siRNA24	Chr6:22431797-22432398	1918	2.947
csa-b2r1-60225	Cucumis sativus	2	siRNA24	Chr6:22432787-22433208	495	0.760
csa-b2r1-60226	Cucumis sativus	2	siRNA24	Chr6:22433339-22433784	1936	2.974
csa-b2r1-60227	Cucumis sativus	2	siRNA24	Chr6:22433973-22434292	1333	2.048
csa-b2r1-60228	Cucumis sativus	2	siRNA24	Chr6:22436835-22437086	1133	1.741
csa-b2r1-60229	Cucumis sativus	2	siRNA24	Chr6:22439509-22439633	220	0.338
csa-b2r1-60230	Cucumis sativus	2	siRNA24	Chr6:22440705-22440755	138	0.212
csa-b2r1-60231	Cucumis sativus	2	siRNA24	Chr6:22443141-22443414	1594	2.449
csa-b2r1-60232	Cucumis sativus	2	siRNA24	Chr6:22449629-22449777	334	0.513
csa-b2r1-60233	Cucumis sativus	2	siRNA24	Chr6:22452919-22453041	362	0.556
csa-b2r1-60234	Cucumis sativus	2	siRNA24	Chr6:22453157-22453617	2165	3.326
csa-b2r1-60235	Cucumis sativus	2	siRNA24	Chr6:22456457-22456863	1313	2.017
csa-b2r1-60236	Cucumis sativus	2	siRNA24	Chr6:22458663-22459424	3300	5.070
csa-b2r1-60237	Cucumis sativus	2	siRNA24	Chr6:22460431-22460910	3238	4.974
csa-b2r1-60238	Cucumis sativus	2	siRNA24	Chr6:22461959-22462268	883	1.357
csa-b2r1-60239	Cucumis sativus	2	siRNA24	Chr6:22463161-22463589	1060	1.628
csa-b2r1-60240	Cucumis sativus	2	siRNA24	Chr6:22464559-22465118	1748	2.685
csa-b2r1-60241	Cucumis sativus	2	siRNA24	Chr6:22465912-22466204	436	0.670
csa-b2r1-60242	Cucumis sativus	2	siRNA24	Chr6:22470260-22470539	673	1.034
csa-b2r1-60243	Cucumis sativus	2	siRNA24	Chr6:22471531-22471883	262	0.403
csa-b2r1-60244	Cucumis sativus	2	siRNA24	Chr6:22473400-22473808	2081	3.197
csa-b2r1-60245	Cucumis sativus	2	siRNA24	Chr6:22474105-22474436	644	0.989
csa-b2r1-60246	Cucumis sativus	2	siRNA24	Chr6:22475804-22476078	427	0.656
csa-b2r1-60247	Cucumis sativus	2	siRNA24	Chr6:22476453-22476709	872	1.340
csa-b2r1-60248	Cucumis sativus	2	siRNA24	Chr6:22478468-22478940	2095	3.219
csa-b2r1-60249	Cucumis sativus	2	siRNA24	Chr6:22480685-22481316	1474	2.264
csa-b2r1-60250	Cucumis sativus	2	siRNA24	Chr6:22482726-22483143	1811	2.782
csa-b2r1-60251	Cucumis sativus	2	siRNA24	Chr6:22484751-22485531	1993	3.062
csa-b2r1-60252	Cucumis sativus	2	siRNA24	Chr6:22493517-22494482	3374	5.183
csa-b2r1-60253	Cucumis sativus	2	OtherRNA	Chr6:22496283-22496558	2052	3.152
csa-b2r1-60254	Cucumis sativus	2	siRNA24	Chr6:22497253-22498075	4179	6.420
csa-b2r1-60255	Cucumis sativus	2	siRNA24	Chr6:22500262-22500576	1052	1.616
csa-b2r1-60256	Cucumis sativus	2	siRNA24	Chr6:22500653-22501019	2979	4.577
csa-b2r1-60257	Cucumis sativus	2	siRNA24	Chr6:22501640-22501813	200	0.307
csa-b2r1-60258	Cucumis sativus	2	siRNA24	Chr6:22505213-22505519	500	0.768
csa-b2r1-60259	Cucumis sativus	2	siRNA24	Chr6:22505872-22506148	542	0.833
csa-b2r1-60260	Cucumis sativus	2	siRNA24	Chr6:22506269-22507420	2552	3.921
csa-b2r1-60261	Cucumis sativus	2	siRNA24	Chr6:22507503-22507855	1941	2.982
csa-b2r1-60262	Cucumis sativus	2	OtherRNA	Chr6:22509587-22509607	160	0.246
csa-b2r1-60263	Cucumis sativus	2	siRNA24	Chr6:22509962-22510146	687	1.055
csa-b2r1-60264	Cucumis sativus	2	siRNA24	Chr6:22512993-22513806	1730	2.658
csa-b2r1-60265	Cucumis sativus	2	siRNA24	Chr6:22516240-22516525	375	0.576
csa-b2r1-60266	Cucumis sativus	2	siRNA24	Chr6:22518088-22518383	1161	1.784
csa-b2r1-60267	Cucumis sativus	2	siRNA24	Chr6:22519400-22520371	5543	8.516
csa-b2r1-60268	Cucumis sativus	2	siRNA24	Chr6:22522455-22522675	929	1.427
csa-b2r1-60269	Cucumis sativus	2	siRNA24	Chr6:22523121-22523367	742	1.140
csa-b2r1-60270	Cucumis sativus	2	siRNA24	Chr6:22523617-22524010	575	0.883
csa-b2r1-60271	Cucumis sativus	2	siRNA24	Chr6:22524615-22525005	1109	1.704
csa-b2r1-60272	Cucumis sativus	2	siRNA24	Chr6:22526997-22527191	504	0.774
csa-b2r1-60273	Cucumis sativus	2	OtherRNA	Chr6:22531197-22531880	701	1.077
csa-b2r1-60274	Cucumis sativus	2	siRNA24	Chr6:22532979-22533048	182	0.280
csa-b2r1-60275	Cucumis sativus	2	siRNA24	Chr6:22533651-22533942	5464	8.394
csa-b2r1-60276	Cucumis sativus	2	siRNA24	Chr6:22534451-22534838	1500	2.304
csa-b2r1-60277	Cucumis sativus	2	OtherRNA	Chr6:22535329-22535541	2309	3.547
csa-b2r1-60278	Cucumis sativus	2	siRNA24	Chr6:22540439-22540807	947	1.455
csa-b2r1-60279	Cucumis sativus	2	siRNA24	Chr6:22544761-22545245	4804	7.380
csa-b2r1-60280	Cucumis sativus	2	siRNA24	Chr6:22545290-22545600	355	0.545
csa-b2r1-60281	Cucumis sativus	2	siRNA24	Chr6:22546098-22546402	595	0.914
csa-b2r1-60282	Cucumis sativus	2	siRNA24	Chr6:22549209-22549303	177	0.272
csa-b2r1-60283	Cucumis sativus	2	siRNA24	Chr6:22549774-22550199	1041	1.599
csa-b2r1-60284	Cucumis sativus	2	siRNA24	Chr6:22550793-22551264	1513	2.324
csa-b2r1-60285	Cucumis sativus	2	siRNA24	Chr6:22559697-22560033	1834	2.818
csa-b2r1-60286	Cucumis sativus	2	siRNA24	Chr6:22560921-22561230	484	0.744
csa-b2r1-60287	Cucumis sativus	2	siRNA24	Chr6:22585147-22585952	804	1.235
csa-b2r1-60288	Cucumis sativus	2	siRNA24	Chr6:22586130-22586564	479	0.736
csa-b2r1-60289	Cucumis sativus	2	siRNA24	Chr6:22587419-22587662	1081	1.661
csa-b2r1-60290	Cucumis sativus	2	siRNA24	Chr6:22588272-22588510	589	0.905
csa-b2r1-60291	Cucumis sativus	2	OtherRNA	Chr6:22592191-22592207	716	1.100
csa-b2r1-60292	Cucumis sativus	2	siRNA24	Chr6:22593534-22593788	506	0.777
csa-b2r1-60293	Cucumis sativus	2	OtherRNA	Chr6:22596847-22596863	1321	2.029
csa-b2r1-60294	Cucumis sativus	2	siRNA24	Chr6:22605890-22605998	222	0.341
csa-b2r1-60295	Cucumis sativus	2	siRNA24	Chr6:22606189-22606443	290	0.446
csa-b2r1-60296	Cucumis sativus	2	siRNA24	Chr6:22607259-22607476	4489	6.896
csa-b2r1-60297	Cucumis sativus	2	siRNA24	Chr6:22607810-22608259	594	0.913
csa-b2r1-60298	Cucumis sativus	2	siRNA24	Chr6:22608359-22609245	9751	14.980
csa-b2r1-60299	Cucumis sativus	2	siRNA24	Chr6:22609940-22610193	553	0.850
csa-b2r1-60300	Cucumis sativus	2	OtherRNA	Chr6:22611881-22611916	4573	7.025
csa-b2r1-60301	Cucumis sativus	2	siRNA24	Chr6:22613545-22614252	3641	5.594
csa-b2r1-60302	Cucumis sativus	2	siRNA24	Chr6:22614800-22615353	1006	1.546
csa-b2r1-60303	Cucumis sativus	2	OtherRNA	Chr6:22615795-22616471	14936	22.946
csa-b2r1-60304	Cucumis sativus	2	siRNA24	Chr6:22626604-22627148	4162	6.394
csa-b2r1-60305	Cucumis sativus	2	siRNA24	Chr6:22627431-22627839	509	0.782
csa-b2r1-60306	Cucumis sativus	2	siRNA24	Chr6:22630421-22630660	730	1.121
csa-b2r1-60307	Cucumis sativus	2	siRNA24	Chr6:22630752-22631064	552	0.848
csa-b2r1-60308	Cucumis sativus	2	siRNA24	Chr6:22631680-22632076	1157	1.777
csa-b2r1-60309	Cucumis sativus	2	siRNA24	Chr6:22632155-22632381	287	0.441
csa-b2r1-60310	Cucumis sativus	2	siRNA24	Chr6:22632454-22633018	1726	2.652
csa-b2r1-60311	Cucumis sativus	2	siRNA24	Chr6:22633884-22634491	16506	25.358
csa-b2r1-60312	Cucumis sativus	2	siRNA24	Chr6:22640577-22640916	1337	2.054
csa-b2r1-60313	Cucumis sativus	2	siRNA24	Chr6:22641244-22641537	1076	1.653
csa-b2r1-60314	Cucumis sativus	2	siRNA24	Chr6:22647947-22648529	1883	2.893
csa-b2r1-60315	Cucumis sativus	2	siRNA24	Chr6:22653838-22654294	4537	6.970
csa-b2r1-60316	Cucumis sativus	2	siRNA24	Chr6:22655326-22655858	1819	2.795
csa-b2r1-60317	Cucumis sativus	2	siRNA24	Chr6:22656235-22658479	3405	5.231
csa-b2r1-60318	Cucumis sativus	2	siRNA24	Chr6:22670556-22671342	1418	2.178
csa-b2r1-60319	Cucumis sativus	2	siRNA24	Chr6:22673215-22673305	187	0.287
csa-b2r1-60320	Cucumis sativus	2	siRNA24	Chr6:22676400-22676842	1109	1.704
csa-b2r1-60321	Cucumis sativus	2	siRNA24	Chr6:22682959-22683638	8163	12.541
csa-b2r1-60322	Cucumis sativus	2	siRNA24	Chr6:22685673-22686231	1111	1.707
csa-b2r1-60323	Cucumis sativus	2	OtherRNA	Chr6:22688415-22688432	127	0.195
csa-b2r1-60324	Cucumis sativus	2	siRNA24	Chr6:22691600-22691940	3687	5.664
csa-b2r1-60325	Cucumis sativus	2	OtherRNA	Chr6:22692037-22692055	446	0.685
csa-b2r1-60326	Cucumis sativus	2	siRNA24	Chr6:22696241-22696695	9274	14.248
csa-b2r1-60327	Cucumis sativus	2	siRNA24	Chr6:22702705-22703098	1387	2.131
csa-b2r1-60328	Cucumis sativus	2	siRNA24	Chr6:22703235-22703690	891	1.369
csa-b2r1-60329	Cucumis sativus	2	siRNA24	Chr6:22704288-22704693	658	1.011
csa-b2r1-60330	Cucumis sativus	2	siRNA24	Chr6:22705528-22705865	565	0.868
csa-b2r1-60331	Cucumis sativus	2	OtherRNA	Chr6:22706198-22706253	298	0.458
csa-b2r1-60332	Cucumis sativus	2	siRNA24	Chr6:22706627-22707540	2173	3.338
csa-b2r1-60333	Cucumis sativus	2	siRNA24	Chr6:22708006-22708352	724	1.112
csa-b2r1-60334	Cucumis sativus	2	siRNA24	Chr6:22709431-22709528	308	0.473
csa-b2r1-60335	Cucumis sativus	2	siRNA24	Chr6:22709855-22709948	420	0.645
csa-b2r1-60336	Cucumis sativus	2	siRNA24	Chr6:22710591-22710998	5540	8.511
csa-b2r1-60337	Cucumis sativus	2	OtherRNA	Chr6:22735929-22736335	8949	13.748
csa-b2r1-60338	Cucumis sativus	2	siRNA24	Chr6:22736507-22736775	328	0.504
csa-b2r1-60339	Cucumis sativus	2	siRNA24	Chr6:22737344-22737740	6349	9.754
csa-b2r1-60340	Cucumis sativus	2	siRNA24	Chr6:22739797-22740133	570	0.876
csa-b2r1-60341	Cucumis sativus	2	OtherRNA	Chr6:22741672-22741691	1115	1.713
csa-b2r1-60342	Cucumis sativus	2	siRNA24	Chr6:22745859-22746503	1304	2.003
csa-b2r1-60343	Cucumis sativus	2	siRNA24	Chr6:22746830-22746912	141	0.217
csa-b2r1-60344	Cucumis sativus	2	OtherRNA	Chr6:22762037-22762059	284	0.436
csa-b2r1-60345	Cucumis sativus	2	siRNA24	Chr6:22764501-22764854	1544	2.372
csa-b2r1-60346	Cucumis sativus	2	siRNA24	Chr6:22774434-22775342	3830	5.884
csa-b2r1-60347	Cucumis sativus	2	siRNA24	Chr6:22781290-22781419	164	0.252
csa-b2r1-60348	Cucumis sativus	2	siRNA24	Chr6:22782509-22782647	225	0.346
csa-b2r1-60349	Cucumis sativus	2	siRNA24	Chr6:22788907-22789263	1035	1.590
csa-b2r1-60350	Cucumis sativus	2	siRNA24	Chr6:22792696-22793070	2811	4.319
csa-b2r1-60351	Cucumis sativus	2	siRNA24	Chr6:22794333-22795181	2900	4.455
csa-b2r1-60352	Cucumis sativus	2	OtherRNA	Chr6:22798356-22798376	295	0.453
csa-b2r1-60353	Cucumis sativus	2	OtherRNA	Chr6:22798697-22798860	3517	5.403
csa-b2r1-60354	Cucumis sativus	2	siRNA24	Chr6:22802716-22803068	2132	3.275
csa-b2r1-60355	Cucumis sativus	2	siRNA24	Chr6:22805223-22805890	1194	1.834
csa-b2r1-60356	Cucumis sativus	2	OtherRNA	Chr6:22806042-22806057	654	1.005
csa-b2r1-60357	Cucumis sativus	2	siRNA24	Chr6:22809362-22809930	1858	2.854
csa-b2r1-60358	Cucumis sativus	2	siRNA24	Chr6:22810845-22811074	417	0.641
csa-b2r1-60359	Cucumis sativus	2	siRNA24	Chr6:22811567-22811828	472	0.725
csa-b2r1-60360	Cucumis sativus	2	siRNA24	Chr6:22812139-22812615	868	1.333
csa-b2r1-60361	Cucumis sativus	2	OtherRNA	Chr6:22816632-22816845	1402	2.154
csa-b2r1-60362	Cucumis sativus	2	siRNA24	Chr6:22817537-22817994	746	1.146
csa-b2r1-60363	Cucumis sativus	2	siRNA24	Chr6:22820266-22820431	218	0.335
csa-b2r1-60364	Cucumis sativus	2	siRNA24	Chr6:22821818-22822106	757	1.163
csa-b2r1-60365	Cucumis sativus	2	siRNA24	Chr6:22831021-22831483	5478	8.416
csa-b2r1-60366	Cucumis sativus	2	siRNA24	Chr6:22833967-22834002	116	0.178
csa-b2r1-60367	Cucumis sativus	2	siRNA24	Chr6:22834091-22834266	205	0.315
csa-b2r1-60368	Cucumis sativus	2	siRNA24	Chr6:22834823-22835095	563	0.865
csa-b2r1-60369	Cucumis sativus	2	siRNA24	Chr6:22835208-22835512	625	0.960
csa-b2r1-60370	Cucumis sativus	2	siRNA24	Chr6:22839838-22840353	572	0.879
csa-b2r1-60371	Cucumis sativus	2	siRNA24	Chr6:22841501-22841750	786	1.208
csa-b2r1-60372	Cucumis sativus	2	siRNA24	Chr6:22843979-22844161	202	0.310
csa-b2r1-60373	Cucumis sativus	2	siRNA24	Chr6:22844535-22844707	294	0.452
csa-b2r1-60374	Cucumis sativus	2	siRNA24	Chr6:22847607-22847866	1461	2.245
csa-b2r1-60375	Cucumis sativus	2	siRNA24	Chr6:22848402-22848901	1628	2.501
csa-b2r1-60376	Cucumis sativus	2	OtherRNA	Chr6:22853957-22854666	560	0.860
csa-b2r1-60377	Cucumis sativus	2	siRNA24	Chr6:22856553-22857157	1223	1.879
csa-b2r1-60378	Cucumis sativus	2	siRNA24	Chr6:22862880-22863784	6442	9.897
csa-b2r1-60379	Cucumis sativus	2	OtherRNA	Chr6:22871196-22871439	382	0.587
csa-b2r1-60380	Cucumis sativus	2	siRNA24	Chr6:22872793-22873044	415	0.638
csa-b2r1-60381	Cucumis sativus	2	siRNA24	Chr6:22894165-22894571	2291	3.520
csa-b2r1-60382	Cucumis sativus	2	siRNA24	Chr6:22894673-22895075	1564	2.403
csa-b2r1-60383	Cucumis sativus	2	siRNA24	Chr6:22897544-22897938	4451	6.838
csa-b2r1-60384	Cucumis sativus	2	siRNA24	Chr6:22899743-22900107	660	1.014
csa-b2r1-60385	Cucumis sativus	2	siRNA24	Chr6:22903265-22903761	1274	1.957
csa-b2r1-60386	Cucumis sativus	2	siRNA24	Chr6:22904130-22904199	190	0.292
csa-b2r1-60387	Cucumis sativus	2	siRNA24	Chr6:22904593-22905163	4579	7.035
csa-b2r1-60388	Cucumis sativus	2	siRNA24	Chr6:22905495-22905949	4764	7.319
csa-b2r1-60389	Cucumis sativus	2	siRNA24	Chr6:22906971-22907792	3155	4.847
csa-b2r1-60390	Cucumis sativus	2	OtherRNA	Chr6:22908506-22909004	910	1.398
csa-b2r1-60391	Cucumis sativus	2	siRNA24	Chr6:22909487-22910514	4236	6.508
csa-b2r1-60392	Cucumis sativus	2	siRNA24	Chr6:22910984-22911305	645	0.991
csa-b2r1-60393	Cucumis sativus	2	siRNA24	Chr6:22914258-22914758	7285	11.192
csa-b2r1-60394	Cucumis sativus	2	siRNA24	Chr6:22919795-22919972	421	0.647
csa-b2r1-60395	Cucumis sativus	2	siRNA24	Chr6:22920375-22920799	3061	4.703
csa-b2r1-60396	Cucumis sativus	2	siRNA24	Chr6:22930620-22931935	1672	2.569
csa-b2r1-60397	Cucumis sativus	2	siRNA24	Chr6:22937288-22937450	392	0.602
csa-b2r1-60398	Cucumis sativus	2	siRNA24	Chr6:22940018-22940488	1231	1.891
csa-b2r1-60399	Cucumis sativus	2	siRNA24	Chr6:22945925-22946804	8935	13.727
csa-b2r1-60400	Cucumis sativus	2	siRNA21	Chr6:22949168-22949503	929	1.427
csa-b2r1-60401	Cucumis sativus	2	OtherRNA	Chr6:22950347-22950363	294	0.452
csa-b2r1-60402	Cucumis sativus	2	siRNA24	Chr6:22954714-22954892	258	0.396
csa-b2r1-60403	Cucumis sativus	2	OtherRNA	Chr6:22959215-22960919	960	1.475
csa-b2r1-60404	Cucumis sativus	2	siRNA24	Chr6:22967984-22968376	2021	3.105
csa-b2r1-60405	Cucumis sativus	2	siRNA24	Chr6:22969089-22969305	1897	2.914
csa-b2r1-60406	Cucumis sativus	2	siRNA24	Chr6:22983085-22983732	2095	3.219
csa-b2r1-60407	Cucumis sativus	2	siRNA24	Chr6:22993159-22993434	1680	2.581
csa-b2r1-60408	Cucumis sativus	2	siRNA24	Chr6:22993636-22994091	4327	6.648
csa-b2r1-60409	Cucumis sativus	2	OtherRNA	Chr6:22995736-22995819	719	1.105
csa-b2r1-60410	Cucumis sativus	2	siRNA24	Chr6:23007503-23007589	394	0.605
csa-b2r1-60411	Cucumis sativus	2	siRNA24	Chr6:23008555-23008832	1055	1.621
csa-b2r1-60412	Cucumis sativus	2	siRNA24	Chr6:23008903-23009585	6792	10.434
csa-b2r1-60413	Cucumis sativus	2	siRNA24	Chr6:23009973-23010395	1861	2.859
csa-b2r1-60414	Cucumis sativus	2	siRNA24	Chr6:23011176-23011648	845	1.298
csa-b2r1-60415	Cucumis sativus	2	siRNA24	Chr6:23012335-23012450	310	0.476
csa-b2r1-60416	Cucumis sativus	2	siRNA24	Chr6:23020583-23021003	953	1.464
csa-b2r1-60417	Cucumis sativus	2	siRNA24	Chr6:23024797-23025187	1318	2.025
csa-b2r1-60418	Cucumis sativus	2	OtherRNA	Chr6:23035867-23037231	8304	12.757
csa-b2r1-60419	Cucumis sativus	2	OtherRNA	Chr6:23037760-23038117	2009	3.086
csa-b2r1-60420	Cucumis sativus	2	siRNA24	Chr6:23038483-23038733	492	0.756
csa-b2r1-60421	Cucumis sativus	2	siRNA24	Chr6:23039129-23039665	1769	2.718
csa-b2r1-60422	Cucumis sativus	2	siRNA24	Chr6:23041125-23041400	605	0.929
csa-b2r1-60423	Cucumis sativus	2	siRNA24	Chr6:23042768-23042938	345	0.530
csa-b2r1-60424	Cucumis sativus	2	OtherRNA	Chr6:23044599-23044837	1684	2.587
csa-b2r1-60425	Cucumis sativus	2	siRNA24	Chr6:23047730-23047870	421	0.647
csa-b2r1-60426	Cucumis sativus	2	OtherRNA	Chr6:23052177-23052566	310	0.476
csa-b2r1-60427	Cucumis sativus	2	siRNA24	Chr6:23057566-23057648	245	0.376
csa-b2r1-60428	Cucumis sativus	2	siRNA24	Chr6:23058627-23059372	1411	2.168
csa-b2r1-60429	Cucumis sativus	2	siRNA24	Chr6:23059883-23060308	1630	2.504
csa-b2r1-60430	Cucumis sativus	2	siRNA24	Chr6:23060669-23061294	1586	2.437
csa-b2r1-60431	Cucumis sativus	2	siRNA24	Chr6:23063249-23063711	804	1.235
csa-b2r1-60432	Cucumis sativus	2	siRNA24	Chr6:23064049-23064663	674	1.035
csa-b2r1-60433	Cucumis sativus	2	siRNA24	Chr6:23064732-23065530	3581	5.501
csa-b2r1-60434	Cucumis sativus	2	OtherRNA	Chr6:23111699-23111715	123	0.189
csa-b2r1-60435	Cucumis sativus	2	siRNA24	Chr6:23114412-23115084	5894	9.055
csa-b2r1-60436	Cucumis sativus	2	siRNA24	Chr6:23115218-23115471	1081	1.661
csa-b2r1-60437	Cucumis sativus	2	siRNA24	Chr6:23120743-23121261	3368	5.174
csa-b2r1-60438	Cucumis sativus	2	siRNA24	Chr6:23121936-23122226	733	1.126
csa-b2r1-60439	Cucumis sativus	2	siRNA24	Chr6:23122817-23123184	1378	2.117
csa-b2r1-60440	Cucumis sativus	2	OtherRNA	Chr6:23124163-23124221	834	1.281
csa-b2r1-60441	Cucumis sativus	2	OtherRNA	Chr6:23127302-23127319	529	0.813
csa-b2r1-60442	Cucumis sativus	2	OtherRNA	Chr6:23131702-23131717	245	0.376
csa-b2r1-60443	Cucumis sativus	2	siRNA24	Chr6:23141475-23142162	7611	11.693
csa-b2r1-60444	Cucumis sativus	2	siRNA24	Chr6:23143136-23143561	1089	1.673
csa-b2r1-60445	Cucumis sativus	2	OtherRNA	Chr6:23145835-23145932	1019	1.565
csa-b2r1-60446	Cucumis sativus	2	siRNA24	Chr6:23146820-23147255	2254	3.463
csa-b2r1-60447	Cucumis sativus	2	siRNA24	Chr6:23153417-23154474	3030	4.655
csa-b2r1-60448	Cucumis sativus	2	OtherRNA	Chr6:23162837-23162876	641	0.985
csa-b2r1-60449	Cucumis sativus	2	siRNA24	Chr6:23166157-23166684	1022	1.570
csa-b2r1-60450	Cucumis sativus	2	siRNA24	Chr6:23166954-23167507	2091	3.212
csa-b2r1-60451	Cucumis sativus	2	siRNA24	Chr6:23168105-23168684	2489	3.824
csa-b2r1-60452	Cucumis sativus	2	siRNA24	Chr6:23169183-23170360	3871	5.947
csa-b2r1-60453	Cucumis sativus	2	siRNA24	Chr6:23172430-23172571	514	0.790
csa-b2r1-60454	Cucumis sativus	2	siRNA24	Chr6:23179716-23179995	1685	2.589
csa-b2r1-60455	Cucumis sativus	2	siRNA24	Chr6:23185923-23186035	187	0.287
csa-b2r1-60456	Cucumis sativus	2	siRNA24	Chr6:23193664-23194303	5241	8.052
csa-b2r1-60457	Cucumis sativus	2	siRNA24	Chr6:23196903-23197481	7847	12.055
csa-b2r1-60458	Cucumis sativus	2	siRNA24	Chr6:23197925-23198349	2054	3.156
csa-b2r1-60459	Cucumis sativus	2	siRNA24	Chr6:23198917-23199283	972	1.493
csa-b2r1-60460	Cucumis sativus	2	siRNA24	Chr6:23201246-23201393	183	0.281
csa-b2r1-60461	Cucumis sativus	2	OtherRNA	Chr6:23206787-23206805	398	0.611
csa-b2r1-60462	Cucumis sativus	2	siRNA24	Chr6:23207687-23208325	1461	2.245
csa-b2r1-60463	Cucumis sativus	2	siRNA24	Chr6:23210557-23210828	2325	3.572
csa-b2r1-60464	Cucumis sativus	2	siRNA24	Chr6:23217652-23218240	775	1.191
csa-b2r1-60465	Cucumis sativus	2	OtherRNA	Chr6:23221295-23221398	801	1.231
csa-b2r1-60466	Cucumis sativus	2	OtherRNA	Chr6:23221922-23221939	132	0.203
csa-b2r1-60467	Cucumis sativus	2	OtherRNA	Chr6:23222047-23222062	242	0.372
csa-b2r1-60468	Cucumis sativus	2	siRNA24	Chr6:23224167-23224514	2914	4.477
csa-b2r1-60469	Cucumis sativus	2	siRNA24	Chr6:23231757-23231950	214	0.329
csa-b2r1-60470	Cucumis sativus	2	siRNA24	Chr6:23239962-23240143	221	0.340
csa-b2r1-60471	Cucumis sativus	2	siRNA24	Chr6:23243290-23243536	1533	2.355
csa-b2r1-60472	Cucumis sativus	2	siRNA24	Chr6:23250219-23250396	206	0.316
csa-b2r1-60473	Cucumis sativus	2	siRNA24	Chr6:23258563-23259984	4540	6.975
csa-b2r1-60474	Cucumis sativus	2	siRNA24	Chr6:23261772-23262183	3149	4.838
csa-b2r1-60475	Cucumis sativus	2	siRNA24	Chr6:23263071-23263376	1402	2.154
csa-b2r1-60476	Cucumis sativus	2	siRNA24	Chr6:23272467-23272693	1888	2.901
csa-b2r1-60477	Cucumis sativus	2	siRNA24	Chr6:23274518-23275219	987	1.516
csa-b2r1-60478	Cucumis sativus	2	siRNA24	Chr6:23275461-23276625	2120	3.257
csa-b2r1-60479	Cucumis sativus	2	siRNA24	Chr6:23278421-23279084	2259	3.470
csa-b2r1-60480	Cucumis sativus	2	siRNA24	Chr6:23279217-23279481	456	0.701
csa-b2r1-60481	Cucumis sativus	2	siRNA24	Chr6:23289565-23289657	284	0.436
csa-b2r1-60482	Cucumis sativus	2	siRNA24	Chr6:23298281-23298587	451	0.693
csa-b2r1-60483	Cucumis sativus	2	siRNA24	Chr6:23304351-23305082	1441	2.214
csa-b2r1-60484	Cucumis sativus	2	siRNA24	Chr6:23311031-23311376	842	1.294
csa-b2r1-60485	Cucumis sativus	2	siRNA24	Chr6:23313813-23314183	2117	3.252
csa-b2r1-60486	Cucumis sativus	2	siRNA24	Chr6:23317440-23318235	1320	2.028
csa-b2r1-60487	Cucumis sativus	2	siRNA24	Chr6:23328381-23328664	674	1.035
csa-b2r1-60488	Cucumis sativus	2	siRNA24	Chr6:23332408-23332578	602	0.925
csa-b2r1-60489	Cucumis sativus	2	siRNA24	Chr6:23340602-23341286	1528	2.347
csa-b2r1-60490	Cucumis sativus	2	siRNA24	Chr6:23342664-23342833	226	0.347
csa-b2r1-60491	Cucumis sativus	2	OtherRNA	Chr6:23344179-23345055	2803	4.306
csa-b2r1-60492	Cucumis sativus	2	siRNA24	Chr6:23348876-23349036	376	0.578
csa-b2r1-60493	Cucumis sativus	2	siRNA24	Chr6:23360034-23360475	3574	5.491
csa-b2r1-60494	Cucumis sativus	2	siRNA24	Chr6:23361956-23362057	287	0.441
csa-b2r1-60495	Cucumis sativus	2	siRNA24	Chr6:23362574-23362854	1856	2.851
csa-b2r1-60496	Cucumis sativus	2	siRNA24	Chr6:23370172-23370332	563	0.865
csa-b2r1-60497	Cucumis sativus	2	siRNA24	Chr6:23373926-23374501	3756	5.770
csa-b2r1-60498	Cucumis sativus	2	siRNA24	Chr6:23379966-23380591	2653	4.076
csa-b2r1-60499	Cucumis sativus	2	siRNA24	Chr6:23381060-23381402	442	0.679
csa-b2r1-60500	Cucumis sativus	2	OtherRNA	Chr6:23398359-23398818	2128	3.269
csa-b2r1-60501	Cucumis sativus	2	OtherRNA	Chr6:23399692-23399755	749	1.151
csa-b2r1-60502	Cucumis sativus	2	OtherRNA	Chr6:23404772-23404791	169	0.260
csa-b2r1-60503	Cucumis sativus	2	OtherRNA	Chr6:23406103-23406924	734	1.128
csa-b2r1-60504	Cucumis sativus	2	siRNA24	Chr6:23409513-23409802	556	0.854
csa-b2r1-60505	Cucumis sativus	2	siRNA24	Chr6:23409858-23411320	3142	4.827
csa-b2r1-60506	Cucumis sativus	2	siRNA24	Chr6:23411514-23412018	1931	2.967
csa-b2r1-60507	Cucumis sativus	2	siRNA24	Chr6:23412663-23413245	4237	6.509
csa-b2r1-60508	Cucumis sativus	2	siRNA24	Chr6:23413519-23413822	392	0.602
csa-b2r1-60509	Cucumis sativus	2	siRNA24	Chr6:23413897-23415135	10547	16.203
csa-b2r1-60510	Cucumis sativus	2	siRNA24	Chr6:23421655-23422258	1261	1.937
csa-b2r1-60511	Cucumis sativus	2	siRNA24	Chr6:23422365-23422563	1369	2.103
csa-b2r1-60512	Cucumis sativus	2	OtherRNA	Chr6:23429501-23429679	288	0.442
csa-b2r1-60513	Cucumis sativus	2	siRNA24	Chr6:23437001-23437135	238	0.366
csa-b2r1-60514	Cucumis sativus	2	siRNA24	Chr6:23438475-23438715	822	1.263
csa-b2r1-60515	Cucumis sativus	2	siRNA24	Chr6:23442933-23443274	590	0.906
csa-b2r1-60516	Cucumis sativus	2	siRNA24	Chr6:23454112-23454241	221	0.340
csa-b2r1-60517	Cucumis sativus	2	siRNA24	Chr6:23459136-23459533	6703	10.298
csa-b2r1-60518	Cucumis sativus	2	siRNA24	Chr6:23464932-23465202	1063	1.633
csa-b2r1-60519	Cucumis sativus	2	OtherRNA	Chr6:23469612-23469761	1180	1.813
csa-b2r1-60520	Cucumis sativus	2	siRNA24	Chr6:23470584-23471024	1707	2.622
csa-b2r1-60521	Cucumis sativus	2	siRNA24	Chr6:23471498-23472354	2880	4.425
csa-b2r1-60522	Cucumis sativus	2	siRNA24	Chr6:23476122-23476821	2471	3.796
csa-b2r1-60523	Cucumis sativus	2	siRNA24	Chr6:23477599-23477751	331	0.509
csa-b2r1-60524	Cucumis sativus	2	siRNA24	Chr6:23488313-23489345	7416	11.393
csa-b2r1-60525	Cucumis sativus	2	OtherRNA	Chr6:23491869-23491915	1300	1.997
csa-b2r1-60526	Cucumis sativus	2	OtherRNA	Chr6:23509487-23509504	441	0.678
csa-b2r1-60527	Cucumis sativus	2	siRNA24	Chr6:23516256-23516860	3762	5.780
csa-b2r1-60528	Cucumis sativus	2	siRNA24	Chr6:23530925-23531287	326	0.501
csa-b2r1-60529	Cucumis sativus	2	siRNA24	Chr6:23537909-23538301	2789	4.285
csa-b2r1-60530	Cucumis sativus	2	siRNA24	Chr6:23538928-23539132	384	0.590
csa-b2r1-60531	Cucumis sativus	2	siRNA24	Chr6:23546763-23547189	3256	5.002
csa-b2r1-60532	Cucumis sativus	2	siRNA24	Chr6:23547626-23548008	842	1.294
csa-b2r1-60533	Cucumis sativus	2	siRNA24	Chr6:23556834-23556869	251	0.386
csa-b2r1-60534	Cucumis sativus	2	siRNA24	Chr6:23567319-23567864	5988	9.199
csa-b2r1-60535	Cucumis sativus	2	siRNA24	Chr6:23573947-23574491	959	1.473
csa-b2r1-60536	Cucumis sativus	2	siRNA24	Chr6:23575604-23575663	225	0.346
csa-b2r1-60537	Cucumis sativus	2	siRNA24	Chr6:23575762-23575941	296	0.455
csa-b2r1-60538	Cucumis sativus	2	siRNA24	Chr6:23576681-23577452	3609	5.544
csa-b2r1-60539	Cucumis sativus	2	OtherRNA	Chr6:23578385-23579150	6832	10.496
csa-b2r1-60540	Cucumis sativus	2	siRNA24	Chr6:23587246-23587461	416	0.639
csa-b2r1-60541	Cucumis sativus	2	OtherRNA	Chr6:23600033-23600163	62	0.095
csa-b2r1-60542	Cucumis sativus	2	siRNA24	Chr6:23607545-23608250	3352	5.150
csa-b2r1-60543	Cucumis sativus	2	siRNA24	Chr6:23619327-23619627	1444	2.218
csa-b2r1-60544	Cucumis sativus	2	OtherRNA	Chr6:23620012-23620159	219	0.336
csa-b2r1-60545	Cucumis sativus	2	siRNA24	Chr6:23620244-23620352	610	0.937
csa-b2r1-60546	Cucumis sativus	2	OtherRNA	Chr6:23621106-23622196	10125	15.555
csa-b2r1-60547	Cucumis sativus	2	siRNA24	Chr6:23622918-23623592	2310	3.549
csa-b2r1-60548	Cucumis sativus	2	siRNA24	Chr6:23624162-23624485	1116	1.714
csa-b2r1-60549	Cucumis sativus	2	siRNA24	Chr6:23624873-23625670	5317	8.168
csa-b2r1-60550	Cucumis sativus	2	OtherRNA	Chr6:23630779-23631217	1111	1.707
csa-b2r1-60551	Cucumis sativus	2	siRNA24	Chr6:23637636-23638039	924	1.420
csa-b2r1-60552	Cucumis sativus	2	siRNA24	Chr6:23639068-23639479	633	0.972
csa-b2r1-60553	Cucumis sativus	2	siRNA24	Chr6:23639528-23640083	1847	2.838
csa-b2r1-60554	Cucumis sativus	2	siRNA24	Chr6:23642595-23642944	2443	3.753
csa-b2r1-60555	Cucumis sativus	2	siRNA24	Chr6:23643516-23643875	481	0.739
csa-b2r1-60556	Cucumis sativus	2	siRNA24	Chr6:23645161-23646333	2793	4.291
csa-b2r1-60557	Cucumis sativus	2	siRNA24	Chr6:23647817-23648017	1129	1.734
csa-b2r1-60558	Cucumis sativus	2	OtherRNA	Chr6:23652693-23654142	1843	2.831
csa-b2r1-60559	Cucumis sativus	2	OtherRNA	Chr6:23661732-23661751	126	0.194
csa-b2r1-60560	Cucumis sativus	2	siRNA24	Chr6:23669574-23670268	1994	3.063
csa-b2r1-60561	Cucumis sativus	2	siRNA24	Chr6:23670557-23670955	743	1.141
csa-b2r1-60562	Cucumis sativus	2	siRNA24	Chr6:23671205-23671490	492	0.756
csa-b2r1-60563	Cucumis sativus	2	siRNA24	Chr6:23671757-23672149	2028	3.116
csa-b2r1-60564	Cucumis sativus	2	siRNA24	Chr6:23672681-23673291	1757	2.699
csa-b2r1-60565	Cucumis sativus	2	siRNA24	Chr6:23674579-23674836	458	0.704
csa-b2r1-60566	Cucumis sativus	2	OtherRNA	Chr6:23675366-23675430	190	0.292
csa-b2r1-60567	Cucumis sativus	2	siRNA24	Chr6:23675730-23676071	1836	2.821
csa-b2r1-60568	Cucumis sativus	2	siRNA24	Chr6:23676570-23677326	11919	18.311
csa-b2r1-60569	Cucumis sativus	2	OtherRNA	Chr6:23677651-23677668	170	0.261
csa-b2r1-60570	Cucumis sativus	2	siRNA24	Chr6:23678130-23678376	916	1.407
csa-b2r1-60571	Cucumis sativus	2	siRNA24	Chr6:23678822-23679196	639	0.982
csa-b2r1-60572	Cucumis sativus	2	siRNA24	Chr6:23679531-23679690	727	1.117
csa-b2r1-60573	Cucumis sativus	2	siRNA24	Chr6:23682274-23682566	1716	2.636
csa-b2r1-60574	Cucumis sativus	2	siRNA24	Chr6:23685969-23686524	3678	5.650
csa-b2r1-60575	Cucumis sativus	2	siRNA24	Chr6:23690134-23690493	909	1.396
csa-b2r1-60576	Cucumis sativus	2	OtherRNA	Chr6:23691298-23691989	3041	4.672
csa-b2r1-60577	Cucumis sativus	2	siRNA24	Chr6:23694005-23695381	10089	15.500
csa-b2r1-60578	Cucumis sativus	2	OtherRNA	Chr6:23697048-23697156	151	0.232
csa-b2r1-60579	Cucumis sativus	2	OtherRNA	Chr6:23697237-23697924	474	0.728
csa-b2r1-60580	Cucumis sativus	2	siRNA24	Chr6:23700789-23701101	610	0.937
csa-b2r1-60581	Cucumis sativus	2	siRNA24	Chr6:23702364-23702625	480	0.737
csa-b2r1-60582	Cucumis sativus	2	siRNA24	Chr6:23702946-23703754	1838	2.824
csa-b2r1-60583	Cucumis sativus	2	siRNA24	Chr6:23704148-23704494	743	1.141
csa-b2r1-60584	Cucumis sativus	2	OtherRNA	Chr6:23704886-23705001	1005	1.544
csa-b2r1-60585	Cucumis sativus	2	siRNA24	Chr6:23707865-23708910	9064	13.925
csa-b2r1-60586	Cucumis sativus	2	OtherRNA	Chr6:23709308-23709718	419	0.644
csa-b2r1-60587	Cucumis sativus	2	siRNA24	Chr6:23710433-23710967	2096	3.220
csa-b2r1-60588	Cucumis sativus	2	siRNA24	Chr6:23711645-23711881	354	0.544
csa-b2r1-60589	Cucumis sativus	2	OtherRNA	Chr6:23723669-23723702	574	0.882
csa-b2r1-60590	Cucumis sativus	2	siRNA24	Chr6:23726718-23727220	12664	19.456
csa-b2r1-60591	Cucumis sativus	2	siRNA24	Chr6:23728064-23728158	331	0.509
csa-b2r1-60592	Cucumis sativus	2	OtherRNA	Chr6:23729709-23729822	1114	1.711
csa-b2r1-60593	Cucumis sativus	2	siRNA24	Chr6:23731697-23732135	988	1.518
csa-b2r1-60594	Cucumis sativus	2	siRNA24	Chr6:23732522-23732843	615	0.945
csa-b2r1-60595	Cucumis sativus	2	siRNA24	Chr6:23733643-23733974	7178	11.027
csa-b2r1-60596	Cucumis sativus	2	siRNA24	Chr6:23734460-23734517	97	0.149
csa-b2r1-60597	Cucumis sativus	2	siRNA24	Chr6:23740863-23741445	916	1.407
csa-b2r1-60598	Cucumis sativus	2	siRNA24	Chr6:23762152-23762472	558	0.857
csa-b2r1-60599	Cucumis sativus	2	OtherRNA	Chr6:23763993-23764011	176	0.270
csa-b2r1-60600	Cucumis sativus	2	siRNA24	Chr6:23773024-23773416	1889	2.902
csa-b2r1-60601	Cucumis sativus	2	siRNA24	Chr6:23773564-23773916	531	0.816
csa-b2r1-60602	Cucumis sativus	2	siRNA24	Chr6:23778480-23778737	450	0.691
csa-b2r1-60603	Cucumis sativus	2	siRNA24	Chr6:23779761-23779955	502	0.771
csa-b2r1-60604	Cucumis sativus	2	OtherRNA	Chr6:23782052-23782743	1017	1.562
csa-b2r1-60605	Cucumis sativus	2	siRNA24	Chr6:23784383-23784893	3145	4.832
csa-b2r1-60606	Cucumis sativus	2	siRNA24	Chr6:23785179-23785345	347	0.533
csa-b2r1-60607	Cucumis sativus	2	siRNA24	Chr6:23786037-23786320	673	1.034
csa-b2r1-60608	Cucumis sativus	2	siRNA24	Chr6:23789308-23789528	969	1.489
csa-b2r1-60609	Cucumis sativus	2	siRNA24	Chr6:23793762-23794159	2470	3.795
csa-b2r1-60610	Cucumis sativus	2	OtherRNA	Chr6:23799480-23799498	84	0.129
csa-b2r1-60611	Cucumis sativus	2	OtherRNA	Chr6:23804012-23804031	893	1.372
csa-b2r1-60612	Cucumis sativus	2	siRNA24	Chr6:23818551-23818748	421	0.647
csa-b2r1-60613	Cucumis sativus	2	siRNA24	Chr6:23824080-23824485	606	0.931
csa-b2r1-60614	Cucumis sativus	2	siRNA24	Chr6:23825599-23825823	524	0.805
csa-b2r1-60615	Cucumis sativus	2	siRNA24	Chr6:23827626-23827911	622	0.956
csa-b2r1-60616	Cucumis sativus	2	OtherRNA	Chr6:23829926-23832412	3489	5.360
csa-b2r1-60617	Cucumis sativus	2	siRNA24	Chr6:23833290-23833643	1187	1.824
csa-b2r1-60618	Cucumis sativus	2	siRNA24	Chr6:23834360-23835099	6725	10.332
csa-b2r1-60619	Cucumis sativus	2	siRNA24	Chr6:23837591-23838265	2690	4.133
csa-b2r1-60620	Cucumis sativus	2	siRNA24	Chr6:23838643-23839098	546	0.839
csa-b2r1-60621	Cucumis sativus	2	siRNA24	Chr6:23840752-23841035	1923	2.954
csa-b2r1-60622	Cucumis sativus	2	siRNA24	Chr6:23841943-23842521	1689	2.595
csa-b2r1-60623	Cucumis sativus	2	OtherRNA	Chr6:23852908-23852922	880	1.352
csa-b2r1-60624	Cucumis sativus	2	siRNA24	Chr6:23860260-23861019	2510	3.856
csa-b2r1-60625	Cucumis sativus	2	siRNA24	Chr6:23864323-23864615	1146	1.761
csa-b2r1-60626	Cucumis sativus	2	siRNA24	Chr6:23865421-23865958	5562	8.545
csa-b2r1-60627	Cucumis sativus	2	OtherRNA	Chr6:23871758-23871773	225	0.346
csa-b2r1-60628	Cucumis sativus	2	OtherRNA	Chr6:23879860-23880425	510	0.784
csa-b2r1-60629	Cucumis sativus	2	siRNA24	Chr6:23883044-23883519	4038	6.204
csa-b2r1-60630	Cucumis sativus	2	siRNA24	Chr6:23884724-23885045	818	1.257
csa-b2r1-60631	Cucumis sativus	2	siRNA24	Chr6:23888133-23888865	6128	9.414
csa-b2r1-60632	Cucumis sativus	2	siRNA24	Chr6:23889219-23889578	745	1.145
csa-b2r1-60633	Cucumis sativus	2	OtherRNA	Chr6:23898462-23898478	342	0.525
csa-b2r1-60634	Cucumis sativus	2	siRNA24	Chr6:23898548-23898570	165	0.253
csa-b2r1-60635	Cucumis sativus	2	OtherRNA	Chr6:23900183-23900376	254	0.390
csa-b2r1-60636	Cucumis sativus	2	OtherRNA	Chr6:23900463-23901646	2116	3.251
csa-b2r1-60637	Cucumis sativus	2	siRNA24	Chr6:23904215-23904507	1903	2.924
csa-b2r1-60638	Cucumis sativus	2	OtherRNA	Chr6:23914959-23915264	2166	3.328
csa-b2r1-60639	Cucumis sativus	2	siRNA24	Chr6:23915835-23916298	2397	3.682
csa-b2r1-60640	Cucumis sativus	2	siRNA24	Chr6:23917285-23917450	318	0.489
csa-b2r1-60641	Cucumis sativus	2	OtherRNA	Chr6:23922671-23923529	1495	2.297
csa-b2r1-60642	Cucumis sativus	2	OtherRNA	Chr6:23923667-23923807	293	0.450
csa-b2r1-60643	Cucumis sativus	2	siRNA24	Chr6:23925556-23925806	848	1.303
csa-b2r1-60644	Cucumis sativus	2	OtherRNA	Chr6:23928661-23928849	1451	2.229
csa-b2r1-60645	Cucumis sativus	2	siRNA24	Chr6:23931612-23931850	255	0.392
csa-b2r1-60646	Cucumis sativus	2	siRNA24	Chr6:23932098-23932386	304	0.467
csa-b2r1-60647	Cucumis sativus	2	siRNA24	Chr6:23935636-23935850	898	1.380
csa-b2r1-60648	Cucumis sativus	2	siRNA24	Chr6:23944208-23944497	1031	1.584
csa-b2r1-60649	Cucumis sativus	2	siRNA24	Chr6:23948148-23948288	343	0.527
csa-b2r1-60650	Cucumis sativus	2	siRNA24	Chr6:23950891-23951204	557	0.856
csa-b2r1-60651	Cucumis sativus	2	siRNA24	Chr6:23959933-23960480	1055	1.621
csa-b2r1-60652	Cucumis sativus	2	siRNA24	Chr6:23960990-23961289	726	1.115
csa-b2r1-60653	Cucumis sativus	2	OtherRNA	Chr6:23963013-23963145	111	0.171
csa-b2r1-60654	Cucumis sativus	2	OtherRNA	Chr6:23970850-23970869	357	0.548
csa-b2r1-60655	Cucumis sativus	2	siRNA24	Chr6:23971507-23971823	624	0.959
csa-b2r1-60656	Cucumis sativus	2	OtherRNA	Chr6:23975831-23976033	220	0.338
csa-b2r1-60657	Cucumis sativus	2	siRNA24	Chr6:23979256-23979462	558	0.857
csa-b2r1-60658	Cucumis sativus	2	siRNA24	Chr6:23979974-23980299	17578	27.005
csa-b2r1-60659	Cucumis sativus	2	siRNA24	Chr6:23980390-23980682	747	1.148
csa-b2r1-60660	Cucumis sativus	2	siRNA24	Chr6:23982287-23982864	1378	2.117
csa-b2r1-60661	Cucumis sativus	2	siRNA24	Chr6:23984936-23985055	267	0.410
csa-b2r1-60662	Cucumis sativus	2	siRNA24	Chr6:23987278-23988150	1889	2.902
csa-b2r1-60663	Cucumis sativus	2	siRNA24	Chr6:23989623-23990001	465	0.714
csa-b2r1-60664	Cucumis sativus	2	siRNA24	Chr6:23994223-23994677	5606	8.612
csa-b2r1-60665	Cucumis sativus	2	siRNA21	Chr6:23999093-24000692	6115	9.394
csa-b2r1-60666	Cucumis sativus	2	siRNA24	Chr6:24010491-24010983	2109	3.240
csa-b2r1-60667	Cucumis sativus	2	OtherRNA	Chr6:24014798-24014917	992	1.524
csa-b2r1-60668	Cucumis sativus	2	OtherRNA	Chr6:24016247-24016264	97	0.149
csa-b2r1-60669	Cucumis sativus	2	siRNA24	Chr6:24016721-24016926	327	0.502
csa-b2r1-60670	Cucumis sativus	2	siRNA24	Chr6:24028055-24028425	1426	2.191
csa-b2r1-60671	Cucumis sativus	2	siRNA24	Chr6:24030336-24031690	4600	7.067
csa-b2r1-60672	Cucumis sativus	2	OtherRNA	Chr6:24031969-24032627	1644	2.526
csa-b2r1-60673	Cucumis sativus	2	siRNA24	Chr6:24034693-24035459	5500	8.450
csa-b2r1-60674	Cucumis sativus	2	siRNA24	Chr6:24036042-24036739	2287	3.513
csa-b2r1-60675	Cucumis sativus	2	OtherRNA	Chr6:24042248-24042536	380	0.584
csa-b2r1-60676	Cucumis sativus	2	OtherRNA	Chr6:24042696-24043173	793	1.218
csa-b2r1-60677	Cucumis sativus	2	siRNA24	Chr6:24043441-24043849	2953	4.537
csa-b2r1-60678	Cucumis sativus	2	siRNA24	Chr6:24059086-24059465	953	1.464
csa-b2r1-60679	Cucumis sativus	2	siRNA24	Chr6:24071135-24071254	281	0.432
csa-b2r1-60680	Cucumis sativus	2	siRNA24	Chr6:24072081-24072866	4028	6.188
csa-b2r1-60681	Cucumis sativus	2	siRNA24	Chr6:24080963-24081214	444	0.682
csa-b2r1-60682	Cucumis sativus	2	siRNA24	Chr6:24081734-24082082	9238	14.192
csa-b2r1-60683	Cucumis sativus	2	siRNA24	Chr6:24082970-24083687	1819	2.795
csa-b2r1-60684	Cucumis sativus	2	siRNA24	Chr6:24089198-24089522	2592	3.982
csa-b2r1-60685	Cucumis sativus	2	siRNA24	Chr6:24090781-24090902	245	0.376
csa-b2r1-60686	Cucumis sativus	2	siRNA24	Chr6:24097046-24097338	674	1.035
csa-b2r1-60687	Cucumis sativus	2	OtherRNA	Chr6:24102010-24102349	685	1.052
csa-b2r1-60688	Cucumis sativus	2	siRNA24	Chr6:24104355-24105011	2776	4.265
csa-b2r1-60689	Cucumis sativus	2	siRNA24	Chr6:24106218-24106251	124	0.190
csa-b2r1-60690	Cucumis sativus	2	siRNA24	Chr6:24108008-24108368	8115	12.467
csa-b2r1-60691	Cucumis sativus	2	siRNA24	Chr6:24110029-24110400	3126	4.802
csa-b2r1-60692	Cucumis sativus	2	siRNA24	Chr6:24111240-24111980	2033	3.123
csa-b2r1-60693	Cucumis sativus	2	siRNA24	Chr6:24114957-24115137	262	0.403
csa-b2r1-60694	Cucumis sativus	2	siRNA24	Chr6:24124536-24124850	2644	4.062
csa-b2r1-60695	Cucumis sativus	2	siRNA24	Chr6:24129106-24129314	674	1.035
csa-b2r1-60696	Cucumis sativus	2	siRNA24	Chr6:24136918-24137066	317	0.487
csa-b2r1-60697	Cucumis sativus	2	siRNA24	Chr6:24137727-24137971	749	1.151
csa-b2r1-60698	Cucumis sativus	2	siRNA24	Chr6:24138144-24138645	448	0.688
csa-b2r1-60699	Cucumis sativus	2	siRNA24	Chr6:24141747-24142205	901	1.384
csa-b2r1-60700	Cucumis sativus	2	siRNA24	Chr6:24146476-24146690	1253	1.925
csa-b2r1-60701	Cucumis sativus	2	siRNA24	Chr6:24147617-24147910	1118	1.718
csa-b2r1-60702	Cucumis sativus	2	siRNA24	Chr6:24153352-24153693	4308	6.618
csa-b2r1-60703	Cucumis sativus	2	OtherRNA	Chr6:24153975-24154273	8920	13.704
csa-b2r1-60704	Cucumis sativus	2	siRNA24	Chr6:24162739-24163139	1306	2.006
csa-b2r1-60705	Cucumis sativus	2	siRNA24	Chr6:24163461-24164224	3251	4.994
csa-b2r1-60706	Cucumis sativus	2	siRNA24	Chr6:24166750-24166980	794	1.220
csa-b2r1-60707	Cucumis sativus	2	siRNA24	Chr6:24167101-24167522	674	1.035
csa-b2r1-60708	Cucumis sativus	2	siRNA24	Chr6:24170192-24170774	6028	9.261
csa-b2r1-60709	Cucumis sativus	2	siRNA24	Chr6:24184879-24185250	3630	5.577
csa-b2r1-60710	Cucumis sativus	2	siRNA24	Chr6:24187688-24188360	2350	3.610
csa-b2r1-60711	Cucumis sativus	2	siRNA24	Chr6:24213868-24214311	5277	8.107
csa-b2r1-60712	Cucumis sativus	2	siRNA24	Chr6:24227370-24227410	184	0.283
csa-b2r1-60713	Cucumis sativus	2	siRNA24	Chr6:24228728-24229069	819	1.258
csa-b2r1-60714	Cucumis sativus	2	siRNA24	Chr6:24232420-24232550	401	0.616
csa-b2r1-60715	Cucumis sativus	2	siRNA24	Chr6:24264582-24264832	1266	1.945
csa-b2r1-60716	Cucumis sativus	2	OtherRNA	Chr6:24271301-24271636	442	0.679
csa-b2r1-60717	Cucumis sativus	2	OtherRNA	Chr6:24271766-24272616	1549	2.380
csa-b2r1-60718	Cucumis sativus	2	siRNA24	Chr6:24273250-24273595	1072	1.647
csa-b2r1-60719	Cucumis sativus	2	siRNA24	Chr6:24275312-24275581	4320	6.637
csa-b2r1-60720	Cucumis sativus	2	siRNA24	Chr6:24276155-24276380	553	0.850
csa-b2r1-60721	Cucumis sativus	2	siRNA24	Chr6:24277027-24277186	129	0.198
csa-b2r1-60722	Cucumis sativus	2	siRNA24	Chr6:24294286-24294391	134	0.206
csa-b2r1-60723	Cucumis sativus	2	siRNA24	Chr6:24300602-24300848	445	0.684
csa-b2r1-60724	Cucumis sativus	2	OtherRNA	Chr6:24301347-24301579	3085	4.739
csa-b2r1-60725	Cucumis sativus	2	OtherRNA	Chr6:24301874-24303587	2808	4.314
csa-b2r1-60726	Cucumis sativus	2	OtherRNA	Chr6:24304345-24304563	1503	2.309
csa-b2r1-60727	Cucumis sativus	2	siRNA24	Chr6:24305496-24305907	3041	4.672
csa-b2r1-60728	Cucumis sativus	2	siRNA24	Chr6:24309600-24310254	2058	3.162
csa-b2r1-60729	Cucumis sativus	2	OtherRNA	Chr6:24311566-24311876	658	1.011
csa-b2r1-60730	Cucumis sativus	2	siRNA24	Chr6:24325104-24325324	503	0.773
csa-b2r1-60731	Cucumis sativus	2	OtherRNA	Chr6:24329333-24329757	384	0.590
csa-b2r1-60732	Cucumis sativus	2	siRNA24	Chr6:24337954-24338219	883	1.357
csa-b2r1-60733	Cucumis sativus	2	siRNA24	Chr6:24347788-24348099	945	1.452
csa-b2r1-60734	Cucumis sativus	2	siRNA24	Chr6:24377412-24377954	14861	22.831
csa-b2r1-60735	Cucumis sativus	2	OtherRNA	Chr6:24381027-24381043	261	0.401
csa-b2r1-60736	Cucumis sativus	2	siRNA24	Chr6:24395687-24395948	409	0.628
csa-b2r1-60737	Cucumis sativus	2	siRNA24	Chr6:24396097-24396658	8525	13.097
csa-b2r1-60738	Cucumis sativus	2	OtherRNA	Chr6:24398113-24398129	944	1.450
csa-b2r1-60739	Cucumis sativus	2	siRNA24	Chr6:24401214-24401322	362	0.556
csa-b2r1-60740	Cucumis sativus	2	siRNA24	Chr6:24404343-24404739	4446	6.830
csa-b2r1-60741	Cucumis sativus	2	siRNA24	Chr6:24405304-24405810	5472	8.407
csa-b2r1-60742	Cucumis sativus	2	siRNA24	Chr6:24406591-24406935	892	1.370
csa-b2r1-60743	Cucumis sativus	2	OtherRNA	Chr6:24411644-24411662	224	0.344
csa-b2r1-60744	Cucumis sativus	2	siRNA24	Chr6:24413017-24413289	2489	3.824
csa-b2r1-60745	Cucumis sativus	2	siRNA24	Chr6:24418540-24419276	1783	2.739
csa-b2r1-60746	Cucumis sativus	2	siRNA24	Chr6:24420557-24420839	697	1.071
csa-b2r1-60747	Cucumis sativus	2	OtherRNA	Chr6:24422067-24423160	709	1.089
csa-b2r1-60748	Cucumis sativus	2	OtherRNA	Chr6:24423625-24423674	36	0.055
csa-b2r1-60749	Cucumis sativus	2	siRNA24	Chr6:24424954-24425497	2399	3.686
csa-b2r1-60750	Cucumis sativus	2	siRNA24	Chr6:24443936-24444359	770	1.183
csa-b2r1-60751	Cucumis sativus	2	siRNA24	Chr6:24447616-24448125	2842	4.366
csa-b2r1-60752	Cucumis sativus	2	OtherRNA	Chr6:24449413-24449492	199	0.306
csa-b2r1-60753	Cucumis sativus	2	siRNA24	Chr6:24450652-24450885	586	0.900
csa-b2r1-60754	Cucumis sativus	2	OtherRNA	Chr6:24451087-24451111	371	0.570
csa-b2r1-60755	Cucumis sativus	2	siRNA24	Chr6:24451479-24452043	6827	10.488
csa-b2r1-60756	Cucumis sativus	2	siRNA24	Chr6:24452491-24452836	1032	1.585
csa-b2r1-60757	Cucumis sativus	2	siRNA24	Chr6:24453990-24454267	198	0.304
csa-b2r1-60758	Cucumis sativus	2	siRNA24	Chr6:24462645-24462674	177	0.272
csa-b2r1-60759	Cucumis sativus	2	siRNA24	Chr6:24463619-24463835	696	1.069
csa-b2r1-60760	Cucumis sativus	2	siRNA24	Chr6:24466344-24466736	850	1.306
csa-b2r1-60761	Cucumis sativus	2	siRNA24	Chr6:24471698-24471974	950	1.459
csa-b2r1-60762	Cucumis sativus	2	siRNA24	Chr6:24489246-24489336	382	0.587
csa-b2r1-60763	Cucumis sativus	2	siRNA24	Chr6:24491291-24491405	497	0.764
csa-b2r1-60764	Cucumis sativus	2	siRNA24	Chr6:24492243-24492710	3864	5.936
csa-b2r1-60765	Cucumis sativus	2	siRNA24	Chr6:24495134-24495303	265	0.407
csa-b2r1-60766	Cucumis sativus	2	siRNA24	Chr6:24495381-24496342	4654	7.150
csa-b2r1-60767	Cucumis sativus	2	OtherRNA	Chr6:24496527-24496621	286	0.439
csa-b2r1-60768	Cucumis sativus	2	siRNA24	Chr6:24498911-24499261	1281	1.968
csa-b2r1-60769	Cucumis sativus	2	siRNA24	Chr6:24501709-24501932	905	1.390
csa-b2r1-60770	Cucumis sativus	2	siRNA24	Chr6:24503059-24503166	360	0.553
csa-b2r1-60771	Cucumis sativus	2	OtherRNA	Chr6:24509406-24509422	278	0.427
csa-b2r1-60772	Cucumis sativus	2	siRNA24	Chr6:24514340-24514784	6807	10.458
csa-b2r1-60773	Cucumis sativus	2	siRNA24	Chr6:24520807-24521108	796	1.223
csa-b2r1-60774	Cucumis sativus	2	siRNA24	Chr6:24521369-24521748	470	0.722
csa-b2r1-60775	Cucumis sativus	2	siRNA24	Chr6:24527747-24528007	1000	1.536
csa-b2r1-60776	Cucumis sativus	2	siRNA24	Chr6:24542124-24542567	2362	3.629
csa-b2r1-60777	Cucumis sativus	2	siRNA24	Chr6:24542628-24542709	82	0.126
csa-b2r1-60778	Cucumis sativus	2	siRNA24	Chr6:24543300-24543967	974	1.496
csa-b2r1-60779	Cucumis sativus	2	siRNA24	Chr6:24544173-24545684	4684	7.196
csa-b2r1-60780	Cucumis sativus	2	siRNA24	Chr6:24550457-24550749	1335	2.051
csa-b2r1-60781	Cucumis sativus	2	siRNA24	Chr6:24553125-24553388	2681	4.119
csa-b2r1-60782	Cucumis sativus	2	siRNA24	Chr6:24554278-24554494	470	0.722
csa-b2r1-60783	Cucumis sativus	2	siRNA24	Chr6:24568520-24568930	2537	3.898
csa-b2r1-60784	Cucumis sativus	2	siRNA24	Chr6:24569913-24570117	377	0.579
csa-b2r1-60785	Cucumis sativus	2	siRNA24	Chr6:24570996-24571295	562	0.863
csa-b2r1-60786	Cucumis sativus	2	OtherRNA	Chr6:24574081-24574137	402	0.618
csa-b2r1-60787	Cucumis sativus	2	siRNA24	Chr6:24582886-24583273	1621	2.490
csa-b2r1-60788	Cucumis sativus	2	siRNA24	Chr6:24590982-24591428	3964	6.090
csa-b2r1-60789	Cucumis sativus	2	OtherRNA	Chr6:24592000-24592084	369	0.567
csa-b2r1-60790	Cucumis sativus	2	siRNA24	Chr6:24612376-24612816	561	0.862
csa-b2r1-60791	Cucumis sativus	2	siRNA24	Chr6:24656432-24656664	504	0.774
csa-b2r1-60792	Cucumis sativus	2	OtherRNA	Chr6:24661262-24662612	5164	7.933
csa-b2r1-60793	Cucumis sativus	2	siRNA24	Chr6:24671198-24671682	3389	5.206
csa-b2r1-60794	Cucumis sativus	2	siRNA24	Chr6:24678127-24678609	836	1.284
csa-b2r1-60795	Cucumis sativus	2	siRNA24	Chr6:24684139-24684440	2574	3.954
csa-b2r1-60796	Cucumis sativus	2	siRNA24	Chr6:24688184-24688447	470	0.722
csa-b2r1-60797	Cucumis sativus	2	siRNA24	Chr6:24693796-24694260	5247	8.061
csa-b2r1-60798	Cucumis sativus	2	siRNA24	Chr6:24709439-24709560	182	0.280
csa-b2r1-60799	Cucumis sativus	2	siRNA24	Chr6:24710188-24712016	5466	8.397
csa-b2r1-60800	Cucumis sativus	2	OtherRNA	Chr6:24713823-24714066	201	0.309
csa-b2r1-60801	Cucumis sativus	2	OtherRNA	Chr6:24714148-24714195	73	0.112
csa-b2r1-60802	Cucumis sativus	2	siRNA24	Chr6:24719933-24720773	1572	2.415
csa-b2r1-60803	Cucumis sativus	2	siRNA24	Chr6:24721411-24721704	479	0.736
csa-b2r1-60804	Cucumis sativus	2	siRNA24	Chr6:24736055-24736411	848	1.303
csa-b2r1-60805	Cucumis sativus	2	siRNA24	Chr6:24742556-24743163	11355	17.445
csa-b2r1-60806	Cucumis sativus	2	OtherRNA	Chr6:24750336-24751225	860	1.321
csa-b2r1-60807	Cucumis sativus	2	OtherRNA	Chr6:24751448-24751552	108	0.166
csa-b2r1-60808	Cucumis sativus	2	siRNA24	Chr6:24752272-24752758	4515	6.936
csa-b2r1-60809	Cucumis sativus	2	siRNA24	Chr6:24753387-24753836	2112	3.245
csa-b2r1-60810	Cucumis sativus	2	siRNA24	Chr6:24758936-24759351	1878	2.885
csa-b2r1-60811	Cucumis sativus	2	siRNA24	Chr6:24762567-24763234	1464	2.249
csa-b2r1-60812	Cucumis sativus	2	siRNA24	Chr6:24763445-24763899	2357	3.621
csa-b2r1-60813	Cucumis sativus	2	OtherRNA	Chr6:24764761-24765385	1702	2.615
csa-b2r1-60814	Cucumis sativus	2	OtherRNA	Chr6:24765509-24766986	6497	9.981
csa-b2r1-60815	Cucumis sativus	2	siRNA24	Chr6:24769478-24769943	6516	10.010
csa-b2r1-60816	Cucumis sativus	2	siRNA24	Chr6:24773955-24774423	1038	1.595
csa-b2r1-60817	Cucumis sativus	2	siRNA24	Chr6:24780201-24780626	2812	4.320
csa-b2r1-60818	Cucumis sativus	2	OtherRNA	Chr6:24781901-24782805	745	1.145
csa-b2r1-60819	Cucumis sativus	2	OtherRNA	Chr6:24785275-24785327	1264	1.942
csa-b2r1-60820	Cucumis sativus	2	siRNA24	Chr6:24791863-24792145	376	0.578
csa-b2r1-60821	Cucumis sativus	2	siRNA24	Chr6:24794555-24794868	817	1.255
csa-b2r1-60822	Cucumis sativus	2	siRNA24	Chr6:24796140-24796314	533	0.819
csa-b2r1-60823	Cucumis sativus	2	siRNA24	Chr6:24800400-24800682	497	0.764
csa-b2r1-60824	Cucumis sativus	2	siRNA24	Chr6:24816713-24817132	1423	2.186
csa-b2r1-60825	Cucumis sativus	2	siRNA24	Chr6:24817541-24817991	825	1.267
csa-b2r1-60826	Cucumis sativus	2	OtherRNA	Chr6:24824067-24824733	2017	3.099
csa-b2r1-60827	Cucumis sativus	2	OtherRNA	Chr6:24825119-24825342	323	0.496
csa-b2r1-60828	Cucumis sativus	2	OtherRNA	Chr6:24825469-24825810	713	1.095
csa-b2r1-60829	Cucumis sativus	2	OtherRNA	Chr6:24826018-24826287	379	0.582
csa-b2r1-60830	Cucumis sativus	2	OtherRNA	Chr6:24826422-24826880	417	0.641
csa-b2r1-60831	Cucumis sativus	2	siRNA24	Chr6:24828514-24829737	3315	5.093
csa-b2r1-60832	Cucumis sativus	2	siRNA24	Chr6:24830996-24832388	6163	9.468
csa-b2r1-60833	Cucumis sativus	2	siRNA24	Chr6:24832930-24833362	3194	4.907
csa-b2r1-60834	Cucumis sativus	2	OtherRNA	Chr6:24847173-24847190	185	0.284
csa-b2r1-60835	Cucumis sativus	2	OtherRNA	Chr6:24849172-24849875	111844	171.825
csa-b2r1-60836	Cucumis sativus	2	OtherRNA	Chr6:24852182-24852298	221	0.340
csa-b2r1-60837	Cucumis sativus	2	siRNA24	Chr6:24853271-24853651	1840	2.827
csa-b2r1-60838	Cucumis sativus	2	siRNA24	Chr6:24854472-24854871	767	1.178
csa-b2r1-60839	Cucumis sativus	2	siRNA24	Chr6:24857002-24857652	2699	4.146
csa-b2r1-60840	Cucumis sativus	2	siRNA24	Chr6:24857927-24858419	408	0.627
csa-b2r1-60841	Cucumis sativus	2	OtherRNA	Chr6:24859254-24859937	819	1.258
csa-b2r1-60842	Cucumis sativus	2	siRNA24	Chr6:24862111-24862400	924	1.420
csa-b2r1-60843	Cucumis sativus	2	siRNA24	Chr6:24862977-24863608	1214	1.865
csa-b2r1-60844	Cucumis sativus	2	siRNA24	Chr6:24864135-24864631	3594	5.521
csa-b2r1-60845	Cucumis sativus	2	siRNA24	Chr6:24866673-24866804	462	0.710
csa-b2r1-60846	Cucumis sativus	2	siRNA24	Chr6:24872144-24872480	2274	3.494
csa-b2r1-60847	Cucumis sativus	2	siRNA24	Chr6:24872551-24872697	224	0.344
csa-b2r1-60848	Cucumis sativus	2	siRNA24	Chr6:24876429-24876681	1236	1.899
csa-b2r1-60849	Cucumis sativus	2	siRNA24	Chr6:24879578-24879936	445	0.684
csa-b2r1-60850	Cucumis sativus	2	OtherRNA	Chr6:24882268-24882336	772	1.186
csa-b2r1-60851	Cucumis sativus	2	siRNA24	Chr6:24884612-24884974	764	1.174
csa-b2r1-60852	Cucumis sativus	2	siRNA24	Chr6:24885385-24886406	3261	5.010
csa-b2r1-60853	Cucumis sativus	2	siRNA24	Chr6:24893089-24893763	2109	3.240
csa-b2r1-60854	Cucumis sativus	2	siRNA24	Chr6:24903791-24904272	6800	10.447
csa-b2r1-60855	Cucumis sativus	2	siRNA24	Chr6:24904342-24904575	489	0.751
csa-b2r1-60856	Cucumis sativus	2	siRNA24	Chr6:24905847-24906313	4551	6.992
csa-b2r1-60857	Cucumis sativus	2	siRNA24	Chr6:24910463-24911405	8761	13.459
csa-b2r1-60858	Cucumis sativus	2	siRNA24	Chr6:24911800-24911925	840	1.290
csa-b2r1-60859	Cucumis sativus	2	siRNA24	Chr6:24920535-24920621	824	1.266
csa-b2r1-60860	Cucumis sativus	2	OtherRNA	Chr6:24923498-24923599	2017	3.099
csa-b2r1-60861	Cucumis sativus	2	siRNA24	Chr6:24927299-24927349	622	0.956
csa-b2r1-60862	Cucumis sativus	2	OtherRNA	Chr6:24957182-24957938	987	1.516
csa-b2r1-60863	Cucumis sativus	2	siRNA24	Chr6:24958477-24959114	1394	2.142
csa-b2r1-60864	Cucumis sativus	2	OtherRNA	Chr6:24960407-24960421	186	0.286
csa-b2r1-60865	Cucumis sativus	2	siRNA24	Chr6:24961995-24962113	382	0.587
csa-b2r1-60866	Cucumis sativus	2	OtherRNA	Chr6:24971020-24971319	955	1.467
csa-b2r1-60867	Cucumis sativus	2	siRNA24	Chr6:24972702-24972912	377	0.579
csa-b2r1-60868	Cucumis sativus	2	siRNA24	Chr6:24979472-24979722	1190	1.828
csa-b2r1-60869	Cucumis sativus	2	OtherRNA	Chr6:24981718-24983436	2036	3.128
csa-b2r1-60870	Cucumis sativus	2	siRNA24	Chr6:25001766-25002418	5299	8.141
csa-b2r1-60871	Cucumis sativus	2	siRNA24	Chr6:25004008-25004117	328	0.504
csa-b2r1-60872	Cucumis sativus	2	siRNA24	Chr6:25004642-25004907	662	1.017
csa-b2r1-60873	Cucumis sativus	2	siRNA24	Chr6:25013687-25013894	216	0.332
csa-b2r1-60874	Cucumis sativus	2	OtherRNA	Chr6:25014557-25014860	112	0.172
csa-b2r1-60875	Cucumis sativus	2	OtherRNA	Chr6:25015490-25015943	288	0.442
csa-b2r1-60876	Cucumis sativus	2	siRNA24	Chr6:25019082-25019156	148	0.227
csa-b2r1-60877	Cucumis sativus	2	OtherRNA	Chr6:25022803-25025072	8807	13.530
csa-b2r1-60878	Cucumis sativus	2	siRNA24	Chr6:25026298-25026585	954	1.466
csa-b2r1-60879	Cucumis sativus	2	siRNA24	Chr6:25031951-25032324	11261	17.300
csa-b2r1-60880	Cucumis sativus	2	siRNA24	Chr6:25033579-25034058	664	1.020
csa-b2r1-60881	Cucumis sativus	2	OtherRNA	Chr6:25044780-25044910	153	0.235
csa-b2r1-60882	Cucumis sativus	2	OtherRNA	Chr6:25045410-25045855	375	0.576
csa-b2r1-60883	Cucumis sativus	2	OtherRNA	Chr6:25045935-25046158	229	0.352
csa-b2r1-60884	Cucumis sativus	2	OtherRNA	Chr6:25048460-25048476	117	0.180
csa-b2r1-60885	Cucumis sativus	2	siRNA24	Chr6:25060608-25060820	827	1.271
csa-b2r1-60886	Cucumis sativus	2	siRNA24	Chr6:25060860-25061147	338	0.519
csa-b2r1-60887	Cucumis sativus	2	siRNA24	Chr6:25065397-25065781	1890	2.904
csa-b2r1-60888	Cucumis sativus	2	siRNA24	Chr6:25065842-25066205	3637	5.587
csa-b2r1-60889	Cucumis sativus	2	OtherRNA	Chr6:25067353-25067896	652	1.002
csa-b2r1-60890	Cucumis sativus	2	siRNA24	Chr6:25068637-25068990	493	0.757
csa-b2r1-60891	Cucumis sativus	2	OtherRNA	Chr6:25070349-25070493	41061	63.081
csa-b2r1-60892	Cucumis sativus	2	siRNA24	Chr6:25070759-25071197	4788	7.356
csa-b2r1-60893	Cucumis sativus	2	siRNA24	Chr6:25073902-25074400	3279	5.037
csa-b2r1-60894	Cucumis sativus	2	OtherRNA	Chr6:25079057-25079763	1764	2.710
csa-b2r1-60895	Cucumis sativus	2	siRNA24	Chr6:25081199-25081471	455	0.699
csa-b2r1-60896	Cucumis sativus	2	OtherRNA	Chr6:25087918-25088470	763	1.172
csa-b2r1-60897	Cucumis sativus	2	OtherRNA	Chr6:25090046-25090206	761	1.169
csa-b2r1-60898	Cucumis sativus	2	OtherRNA	Chr6:25090332-25090414	360	0.553
csa-b2r1-60899	Cucumis sativus	2	siRNA24	Chr6:25096466-25096816	1128	1.733
csa-b2r1-60900	Cucumis sativus	2	OtherRNA	Chr6:25098162-25099031	543	0.834
csa-b2r1-60901	Cucumis sativus	2	OtherRNA	Chr6:25104322-25104419	342	0.525
csa-b2r1-60902	Cucumis sativus	2	OtherRNA	Chr6:25105669-25105687	192	0.295
csa-b2r1-60903	Cucumis sativus	2	siRNA24	Chr6:25106895-25108894	8298	12.748
csa-b2r1-60904	Cucumis sativus	2	siRNA24	Chr6:25111203-25111507	5119	7.864
csa-b2r1-60905	Cucumis sativus	2	siRNA24	Chr6:25112296-25112555	381	0.585
csa-b2r1-60906	Cucumis sativus	2	siRNA24	Chr6:25115553-25115765	443	0.681
csa-b2r1-60907	Cucumis sativus	2	siRNA24	Chr6:25120330-25120810	13458	20.675
csa-b2r1-60908	Cucumis sativus	2	siRNA24	Chr6:25123041-25123735	869	1.335
csa-b2r1-60909	Cucumis sativus	2	siRNA24	Chr6:25124518-25124884	1685	2.589
csa-b2r1-60910	Cucumis sativus	2	siRNA24	Chr6:25135989-25136346	772	1.186
csa-b2r1-60911	Cucumis sativus	2	siRNA24	Chr6:25143286-25143462	498	0.765
csa-b2r1-60912	Cucumis sativus	2	siRNA24	Chr6:25154506-25154920	1616	2.483
csa-b2r1-60913	Cucumis sativus	2	siRNA24	Chr6:25156561-25156947	745	1.145
csa-b2r1-60914	Cucumis sativus	2	OtherRNA	Chr6:25168351-25168368	137	0.210
csa-b2r1-60915	Cucumis sativus	2	siRNA24	Chr6:25186211-25186756	962	1.478
csa-b2r1-60916	Cucumis sativus	2	OtherRNA	Chr6:25187177-25187199	1773	2.724
csa-b2r1-60917	Cucumis sativus	2	siRNA24	Chr6:25187530-25187682	599	0.920
csa-b2r1-60918	Cucumis sativus	2	siRNA24	Chr6:25192678-25192922	8747	13.438
csa-b2r1-60919	Cucumis sativus	2	siRNA24	Chr6:25194639-25194934	1436	2.206
csa-b2r1-60920	Cucumis sativus	2	siRNA24	Chr6:25195079-25195357	393	0.604
csa-b2r1-60921	Cucumis sativus	2	siRNA24	Chr6:25197397-25197927	1352	2.077
csa-b2r1-60922	Cucumis sativus	2	siRNA24	Chr6:25203389-25203746	1656	2.544
csa-b2r1-60923	Cucumis sativus	2	siRNA24	Chr6:25224302-25224616	1554	2.387
csa-b2r1-60924	Cucumis sativus	2	siRNA24	Chr6:25226466-25226684	327	0.502
csa-b2r1-60925	Cucumis sativus	2	siRNA24	Chr6:25227524-25227994	3004	4.615
csa-b2r1-60926	Cucumis sativus	2	siRNA24	Chr6:25228636-25229034	680	1.045
csa-b2r1-60927	Cucumis sativus	2	siRNA24	Chr6:25229937-25230204	560	0.860
csa-b2r1-60928	Cucumis sativus	2	siRNA24	Chr6:25238813-25239246	373	0.573
csa-b2r1-60929	Cucumis sativus	2	siRNA24	Chr6:25249715-25250536	6714	10.315
csa-b2r1-60930	Cucumis sativus	2	siRNA24	Chr6:25258957-25259367	757	1.163
csa-b2r1-60931	Cucumis sativus	2	siRNA24	Chr6:25259927-25260793	1604	2.464
csa-b2r1-60932	Cucumis sativus	2	siRNA24	Chr6:25261590-25261856	379	0.582
csa-b2r1-60933	Cucumis sativus	2	siRNA24	Chr6:25261916-25262421	572	0.879
csa-b2r1-60934	Cucumis sativus	2	siRNA24	Chr6:25262886-25263142	483	0.742
csa-b2r1-60935	Cucumis sativus	2	siRNA24	Chr6:25263838-25263904	158	0.243
csa-b2r1-60936	Cucumis sativus	2	siRNA24	Chr6:25265315-25266179	7208	11.074
csa-b2r1-60937	Cucumis sativus	2	siRNA24	Chr6:25270253-25270695	2513	3.861
csa-b2r1-60938	Cucumis sativus	2	siRNA24	Chr6:25277545-25277821	2890	4.440
csa-b2r1-60939	Cucumis sativus	2	OtherRNA	Chr6:25278366-25278532	1132	1.739
csa-b2r1-60940	Cucumis sativus	2	OtherRNA	Chr6:25285549-25286070	1018	1.564
csa-b2r1-60941	Cucumis sativus	2	OtherRNA	Chr6:25286118-25286132	22	0.034
csa-b2r1-60942	Cucumis sativus	2	OtherRNA	Chr6:25286198-25286265	177	0.272
csa-b2r1-60943	Cucumis sativus	2	siRNA24	Chr6:25287515-25287638	321	0.493
csa-b2r1-60944	Cucumis sativus	2	OtherRNA	Chr6:25291726-25291786	931	1.430
csa-b2r1-60945	Cucumis sativus	2	OtherRNA	Chr6:25293680-25293838	24693	37.936
csa-b2r1-60946	Cucumis sativus	2	siRNA24	Chr6:25295127-25295300	316	0.485
csa-b2r1-60947	Cucumis sativus	2	siRNA24	Chr6:25295742-25295907	206	0.316
csa-b2r1-60948	Cucumis sativus	2	siRNA24	Chr6:25296172-25296569	821	1.261
csa-b2r1-60949	Cucumis sativus	2	siRNA24	Chr6:25297840-25298254	944	1.450
csa-b2r1-60950	Cucumis sativus	2	siRNA24	Chr6:25298533-25298914	840	1.290
csa-b2r1-60951	Cucumis sativus	2	OtherRNA	Chr6:25305652-25305854	12584	19.333
csa-b2r1-60952	Cucumis sativus	2	OtherRNA	Chr6:25308581-25310289	4223	6.488
csa-b2r1-60953	Cucumis sativus	2	OtherRNA	Chr6:25311284-25311409	935	1.436
csa-b2r1-60954	Cucumis sativus	2	OtherRNA	Chr6:25318253-25318715	347	0.533
csa-b2r1-60955	Cucumis sativus	2	OtherRNA	Chr6:25319008-25319281	192	0.295
csa-b2r1-60956	Cucumis sativus	2	siRNA24	Chr6:25335030-25335563	4853	7.456
csa-b2r1-60957	Cucumis sativus	2	siRNA24	Chr6:25343394-25343783	2399	3.686
csa-b2r1-60958	Cucumis sativus	2	siRNA24	Chr6:25345006-25345393	1508	2.317
csa-b2r1-60959	Cucumis sativus	2	siRNA24	Chr6:25346117-25346685	638	0.980
csa-b2r1-60960	Cucumis sativus	2	siRNA24	Chr6:25346767-25347029	1031	1.584
csa-b2r1-60961	Cucumis sativus	2	siRNA24	Chr6:25352254-25352416	276	0.424
csa-b2r1-60962	Cucumis sativus	2	OtherRNA	Chr6:25362222-25362236	81	0.124
csa-b2r1-60963	Cucumis sativus	2	siRNA24	Chr6:25364025-25364461	2579	3.962
csa-b2r1-60964	Cucumis sativus	2	siRNA24	Chr6:25368805-25369266	4734	7.273
csa-b2r1-60965	Cucumis sativus	2	siRNA24	Chr6:25370302-25370744	2359	3.624
csa-b2r1-60966	Cucumis sativus	2	siRNA24	Chr6:25374979-25376036	5489	8.433
csa-b2r1-60967	Cucumis sativus	2	siRNA24	Chr6:25377845-25378099	365	0.561
csa-b2r1-60968	Cucumis sativus	2	siRNA24	Chr6:25380948-25381746	4996	7.675
csa-b2r1-60969	Cucumis sativus	2	siRNA24	Chr6:25382750-25383402	2525	3.879
csa-b2r1-60970	Cucumis sativus	2	siRNA24	Chr6:25383636-25383964	1065	1.636
csa-b2r1-60971	Cucumis sativus	2	siRNA24	Chr6:25385157-25385647	2806	4.311
csa-b2r1-60972	Cucumis sativus	2	siRNA24	Chr6:25387299-25387386	198	0.304
csa-b2r1-60973	Cucumis sativus	2	siRNA24	Chr6:25388142-25389842	5111	7.852
csa-b2r1-60974	Cucumis sativus	2	siRNA24	Chr6:25401051-25401575	1110	1.705
csa-b2r1-60975	Cucumis sativus	2	siRNA24	Chr6:25427146-25427472	3287	5.050
csa-b2r1-60976	Cucumis sativus	2	siRNA24	Chr6:25431495-25431837	686	1.054
csa-b2r1-60977	Cucumis sativus	2	siRNA24	Chr6:25432416-25432931	1746	2.682
csa-b2r1-60978	Cucumis sativus	2	siRNA24	Chr6:25433674-25434084	2724	4.185
csa-b2r1-60979	Cucumis sativus	2	siRNA24	Chr6:25440627-25440917	1376	2.114
csa-b2r1-60980	Cucumis sativus	2	siRNA24	Chr6:25441765-25441956	286	0.439
csa-b2r1-60981	Cucumis sativus	2	siRNA24	Chr6:25442757-25444492	6308	9.691
csa-b2r1-60982	Cucumis sativus	2	siRNA24	Chr6:25447075-25447763	3875	5.953
csa-b2r1-60983	Cucumis sativus	2	siRNA24	Chr6:25452129-25452559	875	1.344
csa-b2r1-60984	Cucumis sativus	2	siRNA24	Chr6:25454608-25454876	1124	1.727
csa-b2r1-60985	Cucumis sativus	2	siRNA24	Chr6:25455340-25455933	4633	7.118
csa-b2r1-60986	Cucumis sativus	2	siRNA24	Chr6:25457459-25457757	503	0.773
csa-b2r1-60987	Cucumis sativus	2	siRNA24	Chr6:25458007-25458832	8003	12.295
csa-b2r1-60988	Cucumis sativus	2	siRNA24	Chr6:25461173-25462151	5850	8.987
csa-b2r1-60989	Cucumis sativus	2	siRNA24	Chr6:25462980-25463859	6666	10.241
csa-b2r1-60990	Cucumis sativus	2	siRNA24	Chr6:25467196-25467481	371	0.570
csa-b2r1-60991	Cucumis sativus	2	siRNA24	Chr6:25472327-25472615	430	0.661
csa-b2r1-60992	Cucumis sativus	2	OtherRNA	Chr6:25488188-25488209	140	0.215
csa-b2r1-60993	Cucumis sativus	2	OtherRNA	Chr6:25490758-25491448	338	0.519
csa-b2r1-60994	Cucumis sativus	2	siRNA24	Chr6:25492105-25492583	1841	2.828
csa-b2r1-60995	Cucumis sativus	2	OtherRNA	Chr6:25493800-25494049	106	0.163
csa-b2r1-60996	Cucumis sativus	2	siRNA24	Chr6:25495759-25495925	310	0.476
csa-b2r1-60997	Cucumis sativus	2	siRNA24	Chr6:25496021-25496294	648	0.996
csa-b2r1-60998	Cucumis sativus	2	OtherRNA	Chr6:25497125-25497646	419	0.644
csa-b2r1-60999	Cucumis sativus	2	OtherRNA	Chr6:25498487-25498855	864	1.327
csa-b2r1-61000	Cucumis sativus	2	OtherRNA	Chr6:25506324-25508089	1521	2.337
csa-b2r1-61001	Cucumis sativus	2	siRNA24	Chr6:25508546-25509009	9287	14.268
csa-b2r1-61002	Cucumis sativus	2	siRNA24	Chr6:25517937-25518156	749	1.151
csa-b2r1-61003	Cucumis sativus	2	OtherRNA	Chr6:25522481-25522597	132965	204.272
csa-b2r1-61004	Cucumis sativus	2	siRNA24	Chr6:25523588-25524147	1798	2.762
csa-b2r1-61005	Cucumis sativus	2	siRNA24	Chr6:25524825-25525182	725	1.114
csa-b2r1-61006	Cucumis sativus	2	OtherRNA	Chr6:25526089-25526534	2557	3.928
csa-b2r1-61007	Cucumis sativus	2	siRNA24	Chr6:25526895-25527103	520	0.799
csa-b2r1-61008	Cucumis sativus	2	siRNA24	Chr6:25527870-25528446	4034	6.197
csa-b2r1-61009	Cucumis sativus	2	OtherRNA	Chr6:25531788-25531861	619	0.951
csa-b2r1-61010	Cucumis sativus	2	siRNA24	Chr6:25544232-25544542	2263	3.477
csa-b2r1-61011	Cucumis sativus	2	OtherRNA	Chr6:25560514-25560534	923	1.418
csa-b2r1-61012	Cucumis sativus	2	siRNA24	Chr6:25563746-25564191	4049	6.220
csa-b2r1-61013	Cucumis sativus	2	siRNA24	Chr6:25567134-25567595	3315	5.093
csa-b2r1-61014	Cucumis sativus	2	siRNA24	Chr6:25579588-25579996	2856	4.388
csa-b2r1-61015	Cucumis sativus	2	siRNA24	Chr6:25581121-25581444	646	0.992
csa-b2r1-61016	Cucumis sativus	2	siRNA24	Chr6:25585358-25585551	502	0.771
csa-b2r1-61017	Cucumis sativus	2	siRNA24	Chr6:25586066-25586624	13712	21.066
csa-b2r1-61018	Cucumis sativus	2	OtherRNA	Chr6:25594594-25594610	408	0.627
csa-b2r1-61019	Cucumis sativus	2	OtherRNA	Chr6:25598401-25598665	2132	3.275
csa-b2r1-61020	Cucumis sativus	2	siRNA24	Chr6:25607543-25607764	631	0.969
csa-b2r1-61021	Cucumis sativus	2	siRNA24	Chr6:25607893-25608076	644	0.989
csa-b2r1-61022	Cucumis sativus	2	siRNA24	Chr6:25608613-25608900	1291	1.983
csa-b2r1-61023	Cucumis sativus	2	siRNA24	Chr6:25612033-25612515	3919	6.021
csa-b2r1-61024	Cucumis sativus	2	OtherRNA	Chr6:25627266-25627281	376	0.578
csa-b2r1-61025	Cucumis sativus	2	siRNA24	Chr6:25634375-25634788	3236	4.971
csa-b2r1-61026	Cucumis sativus	2	siRNA24	Chr6:25635555-25635968	655	1.006
csa-b2r1-61027	Cucumis sativus	2	siRNA24	Chr6:25636366-25636827	2153	3.308
csa-b2r1-61028	Cucumis sativus	2	siRNA24	Chr6:25640530-25640734	478	0.734
csa-b2r1-61029	Cucumis sativus	2	siRNA24	Chr6:25640879-25641081	453	0.696
csa-b2r1-61030	Cucumis sativus	2	siRNA24	Chr6:25642654-25643398	2321	3.566
csa-b2r1-61031	Cucumis sativus	2	siRNA24	Chr6:25647650-25648293	1882	2.891
csa-b2r1-61032	Cucumis sativus	2	siRNA24	Chr6:25649665-25650080	1703	2.616
csa-b2r1-61033	Cucumis sativus	2	siRNA24	Chr6:25657210-25657638	2201	3.381
csa-b2r1-61034	Cucumis sativus	2	siRNA24	Chr6:25658435-25658749	3713	5.704
csa-b2r1-61035	Cucumis sativus	2	OtherRNA	Chr6:25667774-25667797	726	1.115
csa-b2r1-61036	Cucumis sativus	2	siRNA24	Chr6:25682537-25683143	9486	14.573
csa-b2r1-61037	Cucumis sativus	2	siRNA24	Chr6:25690787-25691635	4015	6.168
csa-b2r1-61038	Cucumis sativus	2	OtherRNA	Chr6:25692738-25693371	1115	1.713
csa-b2r1-61039	Cucumis sativus	2	OtherRNA	Chr6:25693423-25693596	320	0.492
csa-b2r1-61040	Cucumis sativus	2	siRNA24	Chr6:25694548-25694949	1932	2.968
csa-b2r1-61041	Cucumis sativus	2	siRNA24	Chr6:25695420-25696027	1598	2.455
csa-b2r1-61042	Cucumis sativus	2	OtherRNA	Chr6:25699431-25699499	4160	6.391
csa-b2r1-61043	Cucumis sativus	2	siRNA24	Chr6:25701155-25701743	2059	3.163
csa-b2r1-61044	Cucumis sativus	2	OtherRNA	Chr6:25704625-25704639	435	0.668
csa-b2r1-61045	Cucumis sativus	2	OtherRNA	Chr6:25705333-25705783	429	0.659
csa-b2r1-61046	Cucumis sativus	2	OtherRNA	Chr6:25706704-25707143	640	0.983
csa-b2r1-61047	Cucumis sativus	2	siRNA24	Chr6:25707628-25707784	293	0.450
csa-b2r1-61048	Cucumis sativus	2	siRNA24	Chr6:25717808-25719006	3116	4.787
csa-b2r1-61049	Cucumis sativus	2	siRNA24	Chr6:25732613-25732709	276	0.424
csa-b2r1-61050	Cucumis sativus	2	siRNA24	Chr6:25740564-25740843	518	0.796
csa-b2r1-61051	Cucumis sativus	2	siRNA24	Chr6:25741739-25741931	468	0.719
csa-b2r1-61052	Cucumis sativus	2	OtherRNA	Chr6:25744648-25744674	279	0.429
csa-b2r1-61053	Cucumis sativus	2	siRNA24	Chr6:25746985-25747634	4882	7.500
csa-b2r1-61054	Cucumis sativus	2	siRNA24	Chr6:25749211-25749849	3253	4.998
csa-b2r1-61055	Cucumis sativus	2	siRNA24	Chr6:25752150-25752871	1944	2.987
csa-b2r1-61056	Cucumis sativus	2	siRNA24	Chr6:25754971-25755329	704	1.082
csa-b2r1-61057	Cucumis sativus	2	siRNA24	Chr6:25755433-25755714	1348	2.071
csa-b2r1-61058	Cucumis sativus	2	siRNA24	Chr6:25757156-25757472	1159	1.781
csa-b2r1-61059	Cucumis sativus	2	OtherRNA	Chr6:25760295-25760509	1158	1.779
csa-b2r1-61060	Cucumis sativus	2	siRNA24	Chr6:25784863-25785167	2016	3.097
csa-b2r1-61061	Cucumis sativus	2	OtherRNA	Chr6:25790437-25790913	361	0.555
csa-b2r1-61062	Cucumis sativus	2	siRNA24	Chr6:25810051-25810669	4727	7.262
csa-b2r1-61063	Cucumis sativus	2	OtherRNA	Chr6:25811637-25812918	3813	5.858
csa-b2r1-61064	Cucumis sativus	2	siRNA24	Chr6:25813946-25814314	211	0.324
csa-b2r1-61065	Cucumis sativus	2	OtherRNA	Chr6:25815795-25815813	223	0.343
csa-b2r1-61066	Cucumis sativus	2	siRNA24	Chr6:25817065-25817946	2931	4.503
csa-b2r1-61067	Cucumis sativus	2	siRNA24	Chr6:25825218-25826018	4836	7.429
csa-b2r1-61068	Cucumis sativus	2	siRNA24	Chr6:25826981-25827085	376	0.578
csa-b2r1-61069	Cucumis sativus	2	siRNA24	Chr6:25829763-25830041	675	1.037
csa-b2r1-61070	Cucumis sativus	2	siRNA24	Chr6:25830595-25830717	568	0.873
csa-b2r1-61071	Cucumis sativus	2	siRNA24	Chr6:25832507-25832692	468	0.719
csa-b2r1-61072	Cucumis sativus	2	siRNA24	Chr6:25832987-25833253	654	1.005
csa-b2r1-61073	Cucumis sativus	2	siRNA24	Chr6:25835301-25835569	1121	1.722
csa-b2r1-61074	Cucumis sativus	2	siRNA24	Chr6:25835815-25836276	3327	5.111
csa-b2r1-61075	Cucumis sativus	2	siRNA24	Chr6:25837906-25838370	3832	5.887
csa-b2r1-61076	Cucumis sativus	2	siRNA24	Chr6:25838913-25839123	272	0.418
csa-b2r1-61077	Cucumis sativus	2	siRNA24	Chr6:25839933-25840350	2336	3.589
csa-b2r1-61078	Cucumis sativus	2	siRNA24	Chr6:25841105-25841449	1459	2.241
csa-b2r1-61079	Cucumis sativus	2	siRNA24	Chr6:25841581-25842024	3708	5.697
csa-b2r1-61080	Cucumis sativus	2	siRNA24	Chr6:25843840-25844343	8332	12.800
csa-b2r1-61081	Cucumis sativus	2	siRNA24	Chr6:25848143-25848576	8754	13.449
csa-b2r1-61082	Cucumis sativus	2	OtherRNA	Chr6:25851951-25851969	274	0.421
csa-b2r1-61083	Cucumis sativus	2	siRNA24	Chr6:25852591-25852631	216	0.332
csa-b2r1-61084	Cucumis sativus	2	siRNA24	Chr6:25853108-25853382	211	0.324
csa-b2r1-61085	Cucumis sativus	2	siRNA24	Chr6:25853541-25853651	79	0.121
csa-b2r1-61086	Cucumis sativus	2	siRNA24	Chr6:25853715-25854255	1302	2.000
csa-b2r1-61087	Cucumis sativus	2	OtherRNA	Chr6:25858700-25859320	3345	5.139
csa-b2r1-61088	Cucumis sativus	2	siRNA24	Chr6:25859642-25860470	1609	2.472
csa-b2r1-61089	Cucumis sativus	2	siRNA24	Chr6:25866469-25866910	867	1.332
csa-b2r1-61090	Cucumis sativus	2	siRNA24	Chr6:25869503-25870440	5788	8.892
csa-b2r1-61091	Cucumis sativus	2	siRNA24	Chr6:25876431-25876500	178	0.273
csa-b2r1-61092	Cucumis sativus	2	siRNA24	Chr6:25884826-25885176	711	1.092
csa-b2r1-61093	Cucumis sativus	2	siRNA24	Chr6:25895441-25895509	201	0.309
csa-b2r1-61094	Cucumis sativus	2	siRNA24	Chr6:25899909-25900146	1040	1.598
csa-b2r1-61095	Cucumis sativus	2	OtherRNA	Chr6:25900414-25900551	311	0.478
csa-b2r1-61096	Cucumis sativus	2	siRNA24	Chr6:25915672-25915834	200	0.307
csa-b2r1-61097	Cucumis sativus	2	siRNA24	Chr6:25916621-25916998	1578	2.424
csa-b2r1-61098	Cucumis sativus	2	siRNA24	Chr6:25918323-25918557	561	0.862
csa-b2r1-61099	Cucumis sativus	2	siRNA24	Chr6:25918820-25918974	391	0.601
csa-b2r1-61100	Cucumis sativus	2	siRNA24	Chr6:25920306-25920490	416	0.639
csa-b2r1-61101	Cucumis sativus	2	OtherRNA	Chr6:25929471-25929488	901	1.384
csa-b2r1-61102	Cucumis sativus	2	siRNA24	Chr6:25931039-25931327	3314	5.091
csa-b2r1-61103	Cucumis sativus	2	OtherRNA	Chr6:25932760-25932777	182	0.280
csa-b2r1-61104	Cucumis sativus	2	OtherRNA	Chr6:25934210-25934520	303	0.465
csa-b2r1-61105	Cucumis sativus	2	OtherRNA	Chr6:25940462-25940479	193	0.297
csa-b2r1-61106	Cucumis sativus	2	siRNA24	Chr6:25941049-25941559	4609	7.081
csa-b2r1-61107	Cucumis sativus	2	siRNA24	Chr6:25942065-25942301	391	0.601
csa-b2r1-61108	Cucumis sativus	2	OtherRNA	Chr6:25949806-25950490	701	1.077
csa-b2r1-61109	Cucumis sativus	2	siRNA24	Chr6:25955790-25955986	205	0.315
csa-b2r1-61110	Cucumis sativus	2	siRNA24	Chr6:25957287-25957651	1941	2.982
csa-b2r1-61111	Cucumis sativus	2	siRNA24	Chr6:25962080-25963343	5052	7.761
csa-b2r1-61112	Cucumis sativus	2	OtherRNA	Chr6:25963654-25964308	740	1.137
csa-b2r1-61113	Cucumis sativus	2	OtherRNA	Chr6:25964768-25965336	2771	4.257
csa-b2r1-61114	Cucumis sativus	2	OtherRNA	Chr6:25965478-25965673	365	0.561
csa-b2r1-61115	Cucumis sativus	2	OtherRNA	Chr6:25966245-25966691	785	1.206
csa-b2r1-61116	Cucumis sativus	2	OtherRNA	Chr6:25966833-25967185	759	1.166
csa-b2r1-61117	Cucumis sativus	2	siRNA24	Chr6:25967617-25968041	796	1.223
csa-b2r1-61118	Cucumis sativus	2	siRNA24	Chr6:25968107-25968693	1517	2.331
csa-b2r1-61119	Cucumis sativus	2	siRNA24	Chr6:25969061-25969243	680	1.045
csa-b2r1-61120	Cucumis sativus	2	siRNA24	Chr6:25969811-25970054	637	0.979
csa-b2r1-61121	Cucumis sativus	2	siRNA24	Chr6:25971009-25971461	1252	1.923
csa-b2r1-61122	Cucumis sativus	2	siRNA24	Chr6:25981736-25982040	366	0.562
csa-b2r1-61123	Cucumis sativus	2	siRNA24	Chr6:25983831-25984159	3786	5.816
csa-b2r1-61124	Cucumis sativus	2	siRNA24	Chr6:25991798-25992147	1653	2.539
csa-b2r1-61125	Cucumis sativus	2	siRNA24	Chr6:25992928-25993446	771	1.184
csa-b2r1-61126	Cucumis sativus	2	OtherRNA	Chr6:26000003-26000177	212	0.326
csa-b2r1-61127	Cucumis sativus	2	siRNA24	Chr6:26005459-26005721	1041	1.599
csa-b2r1-61128	Cucumis sativus	2	siRNA24	Chr6:26006573-26006772	1363	2.094
csa-b2r1-61129	Cucumis sativus	2	siRNA24	Chr6:26007692-26008348	1618	2.486
csa-b2r1-61130	Cucumis sativus	2	OtherRNA	Chr6:26016278-26016369	315	0.484
csa-b2r1-61131	Cucumis sativus	2	siRNA24	Chr6:26017157-26017943	10819	16.621
csa-b2r1-61132	Cucumis sativus	2	siRNA24	Chr6:26027806-26028185	1783	2.739
csa-b2r1-61133	Cucumis sativus	2	siRNA24	Chr6:26028538-26028939	1270	1.951
csa-b2r1-61134	Cucumis sativus	2	OtherRNA	Chr6:26029390-26029787	557	0.856
csa-b2r1-61135	Cucumis sativus	2	OtherRNA	Chr6:26030118-26030324	704	1.082
csa-b2r1-61136	Cucumis sativus	2	OtherRNA	Chr6:26030413-26030495	181	0.278
csa-b2r1-61137	Cucumis sativus	2	siRNA24	Chr6:26032281-26032476	329	0.505
csa-b2r1-61138	Cucumis sativus	2	siRNA24	Chr6:26033105-26033431	781	1.200
csa-b2r1-61139	Cucumis sativus	2	siRNA24	Chr6:26042282-26042546	361	0.555
csa-b2r1-61140	Cucumis sativus	2	OtherRNA	Chr6:26047174-26047194	407	0.625
csa-b2r1-61141	Cucumis sativus	2	siRNA24	Chr6:26050195-26050665	4094	6.290
csa-b2r1-61142	Cucumis sativus	2	siRNA24	Chr6:26059280-26059737	19738	30.323
csa-b2r1-61143	Cucumis sativus	2	siRNA24	Chr6:26060300-26060776	1928	2.962
csa-b2r1-61144	Cucumis sativus	2	siRNA24	Chr6:26069248-26069540	576	0.885
csa-b2r1-61145	Cucumis sativus	2	OtherRNA	Chr6:26071544-26071559	456	0.701
csa-b2r1-61146	Cucumis sativus	2	siRNA24	Chr6:26072846-26073248	595	0.914
csa-b2r1-61147	Cucumis sativus	2	siRNA24	Chr6:26077184-26077569	1055	1.621
csa-b2r1-61148	Cucumis sativus	2	OtherRNA	Chr6:26077986-26078384	362	0.556
csa-b2r1-61149	Cucumis sativus	2	siRNA24	Chr6:26079743-26079865	491	0.754
csa-b2r1-61150	Cucumis sativus	2	siRNA24	Chr6:26080606-26081034	1133	1.741
csa-b2r1-61151	Cucumis sativus	2	siRNA24	Chr6:26084910-26085720	2862	4.397
csa-b2r1-61152	Cucumis sativus	2	siRNA24	Chr6:26087472-26087655	491	0.754
csa-b2r1-61153	Cucumis sativus	2	siRNA24	Chr6:26088152-26088443	225	0.346
csa-b2r1-61154	Cucumis sativus	2	OtherRNA	Chr6:26090140-26090550	228	0.350
csa-b2r1-61155	Cucumis sativus	2	siRNA24	Chr6:26092783-26093400	1680	2.581
csa-b2r1-61156	Cucumis sativus	2	OtherRNA	Chr6:26094533-26094601	138	0.212
csa-b2r1-61157	Cucumis sativus	2	siRNA24	Chr6:26095210-26095546	738	1.134
csa-b2r1-61158	Cucumis sativus	2	siRNA24	Chr6:26096348-26096920	612	0.940
csa-b2r1-61159	Cucumis sativus	2	siRNA24	Chr6:26106131-26106579	957	1.470
csa-b2r1-61160	Cucumis sativus	2	OtherRNA	Chr6:26111441-26111710	9006	13.836
csa-b2r1-61161	Cucumis sativus	2	siRNA24	Chr6:26111997-26113189	3843	5.904
csa-b2r1-61162	Cucumis sativus	2	siRNA24	Chr6:26113468-26114265	1512	2.323
csa-b2r1-61163	Cucumis sativus	2	siRNA24	Chr6:26123779-26124205	3450	5.300
csa-b2r1-61164	Cucumis sativus	2	siRNA24	Chr6:26124403-26124731	599	0.920
csa-b2r1-61165	Cucumis sativus	2	OtherRNA	Chr6:26125832-26125850	402	0.618
csa-b2r1-61166	Cucumis sativus	2	siRNA24	Chr6:26129765-26130108	4271	6.561
csa-b2r1-61167	Cucumis sativus	2	siRNA24	Chr6:26135237-26135690	2316	3.558
csa-b2r1-61168	Cucumis sativus	2	siRNA24	Chr6:26149531-26149890	818	1.257
csa-b2r1-61169	Cucumis sativus	2	siRNA21	Chr6:26155019-26155995	10211	15.687
csa-b2r1-61170	Cucumis sativus	2	siRNA24	Chr6:26160556-26161606	4556	6.999
csa-b2r1-61171	Cucumis sativus	2	siRNA24	Chr6:26164091-26164465	4603	7.072
csa-b2r1-61172	Cucumis sativus	2	siRNA24	Chr6:26174412-26174583	323	0.496
csa-b2r1-61173	Cucumis sativus	2	siRNA24	Chr6:26178672-26179352	2317	3.560
csa-b2r1-61174	Cucumis sativus	2	siRNA24	Chr6:26179478-26179634	101	0.155
csa-b2r1-61175	Cucumis sativus	2	siRNA24	Chr6:26179684-26179911	2996	4.603
csa-b2r1-61176	Cucumis sativus	2	siRNA24	Chr6:26180932-26181425	2280	3.503
csa-b2r1-61177	Cucumis sativus	2	siRNA24	Chr6:26190658-26191334	3290	5.054
csa-b2r1-61178	Cucumis sativus	2	siRNA24	Chr6:26198054-26198468	13271	20.388
csa-b2r1-61179	Cucumis sativus	2	siRNA24	Chr6:26201954-26202116	915	1.406
csa-b2r1-61180	Cucumis sativus	2	siRNA24	Chr6:26214676-26214753	387	0.595
csa-b2r1-61181	Cucumis sativus	2	siRNA24	Chr6:26220790-26221120	3851	5.916
csa-b2r1-61182	Cucumis sativus	2	siRNA24	Chr6:26221413-26221789	779	1.197
csa-b2r1-61183	Cucumis sativus	2	siRNA24	Chr6:26226874-26227329	1134	1.742
csa-b2r1-61184	Cucumis sativus	2	siRNA24	Chr6:26228056-26228417	4355	6.691
csa-b2r1-61185	Cucumis sativus	2	siRNA24	Chr6:26230055-26230546	2855	4.386
csa-b2r1-61186	Cucumis sativus	2	siRNA24	Chr6:26238697-26239437	5295	8.135
csa-b2r1-61187	Cucumis sativus	2	siRNA24	Chr6:26239472-26239606	149	0.229
csa-b2r1-61188	Cucumis sativus	2	siRNA24	Chr6:26243538-26243987	1086	1.668
csa-b2r1-61189	Cucumis sativus	2	siRNA24	Chr6:26244025-26244796	1162	1.785
csa-b2r1-61190	Cucumis sativus	2	siRNA24	Chr6:26246803-26247043	347	0.533
csa-b2r1-61191	Cucumis sativus	2	OtherRNA	Chr6:26249338-26249355	404	0.621
csa-b2r1-61192	Cucumis sativus	2	OtherRNA	Chr6:26262811-26262827	153	0.235
csa-b2r1-61193	Cucumis sativus	2	siRNA24	Chr6:26263409-26263758	345	0.530
csa-b2r1-61194	Cucumis sativus	2	siRNA24	Chr6:26269841-26270057	541	0.831
csa-b2r1-61195	Cucumis sativus	2	siRNA24	Chr6:26270580-26271005	935	1.436
csa-b2r1-61196	Cucumis sativus	2	siRNA24	Chr6:26273782-26274237	614	0.943
csa-b2r1-61197	Cucumis sativus	2	OtherRNA	Chr6:26277195-26277347	468	0.719
csa-b2r1-61198	Cucumis sativus	2	siRNA24	Chr6:26278356-26278770	382	0.587
csa-b2r1-61199	Cucumis sativus	2	siRNA24	Chr6:26283666-26283861	356	0.547
csa-b2r1-61200	Cucumis sativus	2	siRNA24	Chr6:26285879-26286354	3050	4.686
csa-b2r1-61201	Cucumis sativus	2	siRNA24	Chr6:26294366-26294869	6608	10.152
csa-b2r1-61202	Cucumis sativus	2	siRNA24	Chr6:26295763-26296036	9170	14.088
csa-b2r1-61203	Cucumis sativus	2	siRNA24	Chr6:26296340-26297233	4051	6.224
csa-b2r1-61204	Cucumis sativus	2	OtherRNA	Chr6:26306720-26306734	242	0.372
csa-b2r1-61205	Cucumis sativus	2	siRNA24	Chr6:26308650-26308772	1567	2.407
csa-b2r1-61207	Cucumis sativus	2	siRNA24	Chr6:26308912-26309495	3158	4.852
csa-b2r1-61208	Cucumis sativus	2	siRNA24	Chr6:26314270-26314490	708	1.088
csa-b2r1-61209	Cucumis sativus	2	OtherRNA	Chr6:26319465-26319480	228	0.350
csa-b2r1-61210	Cucumis sativus	2	OtherRNA	Chr6:26320963-26321053	189	0.290
csa-b2r1-61211	Cucumis sativus	2	siRNA24	Chr6:26322042-26322447	4997	7.677
csa-b2r1-61212	Cucumis sativus	2	siRNA24	Chr6:26324872-26325157	354	0.544
csa-b2r1-61213	Cucumis sativus	2	siRNA24	Chr6:26326695-26327154	2543	3.907
csa-b2r1-61214	Cucumis sativus	2	OtherRNA	Chr6:26329305-26329739	390	0.599
csa-b2r1-61215	Cucumis sativus	2	siRNA24	Chr6:26330391-26330713	686	1.054
csa-b2r1-61216	Cucumis sativus	2	OtherRNA	Chr6:26333526-26333545	569	0.874
csa-b2r1-61217	Cucumis sativus	2	siRNA24	Chr6:26336285-26336739	1938	2.977
csa-b2r1-61218	Cucumis sativus	2	siRNA24	Chr6:26337557-26338026	5259	8.079
csa-b2r1-61219	Cucumis sativus	2	siRNA24	Chr6:26343279-26343727	1123	1.725
csa-b2r1-61220	Cucumis sativus	2	OtherRNA	Chr6:26347794-26347946	941	1.446
csa-b2r1-61221	Cucumis sativus	2	siRNA24	Chr6:26350241-26350531	1151	1.768
csa-b2r1-61222	Cucumis sativus	2	OtherRNA	Chr6:26352996-26353011	177	0.272
csa-b2r1-61223	Cucumis sativus	2	siRNA24	Chr6:26354653-26354960	3090	4.747
csa-b2r1-61224	Cucumis sativus	2	siRNA24	Chr6:26356419-26356939	1134	1.742
csa-b2r1-61225	Cucumis sativus	2	siRNA24	Chr6:26359415-26359909	1589	2.441
csa-b2r1-61226	Cucumis sativus	2	OtherRNA	Chr6:26363866-26364648	532	0.817
csa-b2r1-61227	Cucumis sativus	2	OtherRNA	Chr6:26369327-26370142	12478	19.170
csa-b2r1-61228	Cucumis sativus	2	siRNA24	Chr6:26371299-26372289	4255	6.537
csa-b2r1-61229	Cucumis sativus	2	OtherRNA	Chr6:26377779-26378670	680	1.045
csa-b2r1-61230	Cucumis sativus	2	siRNA24	Chr6:26380573-26380937	913	1.403
csa-b2r1-61231	Cucumis sativus	2	siRNA24	Chr6:26382991-26383262	478	0.734
csa-b2r1-61232	Cucumis sativus	2	siRNA24	Chr6:26384146-26384424	694	1.066
csa-b2r1-61233	Cucumis sativus	2	siRNA24	Chr6:26388391-26388627	404	0.621
csa-b2r1-61234	Cucumis sativus	2	siRNA24	Chr6:26392130-26393126	1600	2.458
csa-b2r1-61235	Cucumis sativus	2	siRNA24	Chr6:26393202-26393564	874	1.343
csa-b2r1-61236	Cucumis sativus	2	OtherRNA	Chr6:26401898-26402648	3036	4.664
csa-b2r1-61237	Cucumis sativus	2	siRNA24	Chr6:26406499-26406938	2086	3.205
csa-b2r1-61238	Cucumis sativus	2	siRNA24	Chr6:26407030-26407424	1573	2.417
csa-b2r1-61239	Cucumis sativus	2	siRNA24	Chr6:26407855-26408282	474	0.728
csa-b2r1-61240	Cucumis sativus	2	OtherRNA	Chr6:26408828-26409054	686	1.054
csa-b2r1-61241	Cucumis sativus	2	siRNA24	Chr6:26409479-26409901	1221	1.876
csa-b2r1-61242	Cucumis sativus	2	siRNA24	Chr6:26410036-26410389	2015	3.096
csa-b2r1-61243	Cucumis sativus	2	siRNA24	Chr6:26410703-26411048	1203	1.848
csa-b2r1-61244	Cucumis sativus	2	siRNA24	Chr6:26420602-26420677	287	0.441
csa-b2r1-61245	Cucumis sativus	2	siRNA24	Chr6:26426308-26426563	471	0.724
csa-b2r1-61246	Cucumis sativus	2	OtherRNA	Chr6:26432283-26432964	4620	7.098
csa-b2r1-61247	Cucumis sativus	2	siRNA24	Chr6:26433499-26434072	3538	5.435
csa-b2r1-61248	Cucumis sativus	2	siRNA24	Chr6:26434308-26434738	5499	8.448
csa-b2r1-61249	Cucumis sativus	2	siRNA24	Chr6:26437077-26437398	1908	2.931
csa-b2r1-61250	Cucumis sativus	2	siRNA24	Chr6:26437831-26438274	23312	35.814
csa-b2r1-61251	Cucumis sativus	2	siRNA24	Chr6:26439496-26439721	530	0.814
csa-b2r1-61252	Cucumis sativus	2	siRNA24	Chr6:26440029-26440678	2834	4.354
csa-b2r1-61253	Cucumis sativus	2	siRNA24	Chr6:26455192-26455525	2321	3.566
csa-b2r1-61254	Cucumis sativus	2	OtherRNA	Chr6:26462231-26462517	3598	5.528
csa-b2r1-61255	Cucumis sativus	2	siRNA24	Chr6:26463335-26463590	304	0.467
csa-b2r1-61256	Cucumis sativus	2	siRNA24	Chr6:26470949-26471491	749	1.151
csa-b2r1-61257	Cucumis sativus	2	siRNA24	Chr6:26472962-26473269	1854	2.848
csa-b2r1-61258	Cucumis sativus	2	siRNA24	Chr6:26478099-26478429	3067	4.712
csa-b2r1-61259	Cucumis sativus	2	siRNA24	Chr6:26478700-26479143	1182	1.816
csa-b2r1-61260	Cucumis sativus	2	OtherRNA	Chr6:26480515-26480874	81	0.124
csa-b2r1-61261	Cucumis sativus	2	siRNA24	Chr6:26482705-26482911	241	0.370
csa-b2r1-61262	Cucumis sativus	2	OtherRNA	Chr6:26485685-26486246	782	1.201
csa-b2r1-61263	Cucumis sativus	2	OtherRNA	Chr6:26486965-26487045	180	0.277
csa-b2r1-61264	Cucumis sativus	2	OtherRNA	Chr6:26487175-26487773	563	0.865
csa-b2r1-61265	Cucumis sativus	2	siRNA24	Chr6:26487863-26488095	386	0.593
csa-b2r1-61266	Cucumis sativus	2	siRNA24	Chr6:26490639-26491200	4794	7.365
csa-b2r1-61267	Cucumis sativus	2	OtherRNA	Chr6:26506798-26507072	737	1.132
csa-b2r1-61268	Cucumis sativus	2	OtherRNA	Chr6:26507109-26507333	305	0.469
csa-b2r1-61269	Cucumis sativus	2	siRNA21	Chr6:26507398-26507805	856	1.315
csa-b2r1-61270	Cucumis sativus	2	siRNA21	Chr6:26515907-26516832	1572	2.415
csa-b2r1-61271	Cucumis sativus	2	siRNA24	Chr6:26518699-26518893	503	0.773
csa-b2r1-61272	Cucumis sativus	2	siRNA24	Chr6:26520202-26520541	748	1.149
csa-b2r1-61273	Cucumis sativus	2	siRNA24	Chr6:26524908-26525312	2770	4.256
csa-b2r1-61274	Cucumis sativus	2	siRNA24	Chr6:26525730-26526032	335	0.515
csa-b2r1-61275	Cucumis sativus	2	siRNA24	Chr6:26529498-26529619	194	0.298
csa-b2r1-61276	Cucumis sativus	2	OtherRNA	Chr6:26550897-26550925	825	1.267
csa-b2r1-61277	Cucumis sativus	2	siRNA24	Chr6:26562716-26563279	5798	8.907
csa-b2r1-61278	Cucumis sativus	2	siRNA24	Chr6:26568134-26568349	577	0.886
csa-b2r1-61279	Cucumis sativus	2	siRNA24	Chr6:26582276-26582541	430	0.661
csa-b2r1-61280	Cucumis sativus	2	OtherRNA	Chr6:26584422-26584795	396	0.608
csa-b2r1-61281	Cucumis sativus	2	OtherRNA	Chr6:26585442-26585639	245	0.376
csa-b2r1-61282	Cucumis sativus	2	OtherRNA	Chr6:26585737-26585793	184	0.283
csa-b2r1-61283	Cucumis sativus	2	OtherRNA	Chr6:26586125-26587024	723	1.111
csa-b2r1-61284	Cucumis sativus	2	siRNA24	Chr6:26591994-26592748	4696	7.214
csa-b2r1-61285	Cucumis sativus	2	siRNA24	Chr6:26605032-26605296	879	1.350
csa-b2r1-61286	Cucumis sativus	2	OtherRNA	Chr6:26606424-26606439	428	0.658
csa-b2r1-61287	Cucumis sativus	2	siRNA24	Chr6:26609795-26610451	5236	8.044
csa-b2r1-61288	Cucumis sativus	2	siRNA24	Chr6:26611578-26612200	8401	12.906
csa-b2r1-61289	Cucumis sativus	2	siRNA24	Chr6:26613869-26614702	6652	10.219
csa-b2r1-61290	Cucumis sativus	2	siRNA24	Chr6:26615619-26616076	4323	6.641
csa-b2r1-61291	Cucumis sativus	2	siRNA24	Chr6:26625927-26626153	621	0.954
csa-b2r1-61292	Cucumis sativus	2	siRNA24	Chr6:26635814-26636121	363	0.558
csa-b2r1-61293	Cucumis sativus	2	siRNA24	Chr6:26636861-26637226	9419	14.470
csa-b2r1-61294	Cucumis sativus	2	siRNA24	Chr6:26639161-26639745	3534	5.429
csa-b2r1-61295	Cucumis sativus	2	siRNA24	Chr6:26643398-26643887	897	1.378
csa-b2r1-61296	Cucumis sativus	2	siRNA24	Chr6:26649386-26649536	322	0.495
csa-b2r1-61297	Cucumis sativus	2	OtherRNA	Chr6:26653588-26653700	746	1.146
csa-b2r1-61298	Cucumis sativus	2	MIRNA	Chr6:26675616-26675696	355	0.545
csa-b2r1-61299	Cucumis sativus	2	siRNA24	Chr6:26678936-26679362	11112	17.071
csa-b2r1-61300	Cucumis sativus	2	siRNA24	Chr6:26681355-26681945	1535	2.358
csa-b2r1-61301	Cucumis sativus	2	siRNA24	Chr6:26696990-26697481	2184	3.355
csa-b2r1-61302	Cucumis sativus	2	siRNA24	Chr6:26703529-26703568	770	1.183
csa-b2r1-61303	Cucumis sativus	2	siRNA24	Chr6:26704431-26704615	280	0.430
csa-b2r1-61304	Cucumis sativus	2	siRNA24	Chr6:26713664-26714037	1632	2.507
csa-b2r1-61305	Cucumis sativus	2	siRNA24	Chr6:26724867-26725116	708	1.088
csa-b2r1-61306	Cucumis sativus	2	siRNA24	Chr6:26733026-26733332	475	0.730
csa-b2r1-61307	Cucumis sativus	2	OtherRNA	Chr6:26735432-26735447	247	0.379
csa-b2r1-61308	Cucumis sativus	2	siRNA24	Chr6:26743705-26743943	570	0.876
csa-b2r1-61309	Cucumis sativus	2	siRNA24	Chr6:26744039-26744409	400	0.615
csa-b2r1-61310	Cucumis sativus	2	siRNA24	Chr6:26749218-26749729	1345	2.066
csa-b2r1-61311	Cucumis sativus	2	siRNA24	Chr6:26752981-26753599	991	1.522
csa-b2r1-61312	Cucumis sativus	2	OtherRNA	Chr6:26757288-26758908	1291	1.983
csa-b2r1-61313	Cucumis sativus	2	OtherRNA	Chr6:26766566-26768547	21664	33.282
csa-b2r1-61314	Cucumis sativus	2	siRNA24	Chr6:26774828-26775041	399	0.613
csa-b2r1-61315	Cucumis sativus	2	OtherRNA	Chr6:26776100-26776115	385	0.591
csa-b2r1-61316	Cucumis sativus	2	OtherRNA	Chr6:26780649-26781041	537	0.825
csa-b2r1-61317	Cucumis sativus	2	siRNA24	Chr6:26782527-26782927	2736	4.203
csa-b2r1-61318	Cucumis sativus	2	siRNA24	Chr6:26786385-26786712	785	1.206
csa-b2r1-61319	Cucumis sativus	2	OtherRNA	Chr6:26793071-26793088	628	0.965
csa-b2r1-61320	Cucumis sativus	2	siRNA24	Chr6:26801127-26801425	377	0.579
csa-b2r1-61321	Cucumis sativus	2	siRNA24	Chr6:26802142-26802658	4083	6.273
csa-b2r1-61322	Cucumis sativus	2	siRNA24	Chr6:26803218-26803465	1327	2.039
csa-b2r1-61323	Cucumis sativus	2	OtherRNA	Chr6:26806107-26806878	2128	3.269
csa-b2r1-61324	Cucumis sativus	2	siRNA24	Chr6:26811686-26811871	369	0.567
csa-b2r1-61325	Cucumis sativus	2	siRNA24	Chr6:26815518-26816040	3129	4.807
csa-b2r1-61326	Cucumis sativus	2	siRNA24	Chr6:26823619-26824105	1344	2.065
csa-b2r1-61327	Cucumis sativus	2	siRNA24	Chr6:26827397-26827701	680	1.045
csa-b2r1-61328	Cucumis sativus	2	siRNA24	Chr6:26828157-26828278	232	0.356
csa-b2r1-61329	Cucumis sativus	2	OtherRNA	Chr6:26829940-26829978	264	0.406
csa-b2r1-61330	Cucumis sativus	2	OtherRNA	Chr6:26830709-26831238	635	0.976
csa-b2r1-61331	Cucumis sativus	2	siRNA24	Chr6:26831272-26832278	2178	3.346
csa-b2r1-61332	Cucumis sativus	2	siRNA24	Chr6:26838530-26838711	351	0.539
csa-b2r1-61333	Cucumis sativus	2	OtherRNA	Chr6:26843571-26843587	240	0.369
csa-b2r1-61334	Cucumis sativus	2	siRNA24	Chr6:26850475-26850666	257	0.395
csa-b2r1-61335	Cucumis sativus	2	OtherRNA	Chr6:26850817-26852239	2445	3.756
csa-b2r1-61336	Cucumis sativus	2	siRNA21	Chr6:26862371-26862509	173	0.266
csa-b2r1-61337	Cucumis sativus	2	OtherRNA	Chr6:26871192-26871546	2321	3.566
csa-b2r1-61338	Cucumis sativus	2	siRNA24	Chr6:26877224-26877542	465	0.714
csa-b2r1-61339	Cucumis sativus	2	siRNA24	Chr6:26881497-26881678	329	0.505
csa-b2r1-61340	Cucumis sativus	2	siRNA24	Chr6:26898981-26899750	1762	2.707
csa-b2r1-61341	Cucumis sativus	2	siRNA24	Chr6:26901280-26901436	302	0.464
csa-b2r1-61342	Cucumis sativus	2	OtherRNA	Chr6:26910995-26911034	74	0.114
csa-b2r1-61343	Cucumis sativus	2	siRNA24	Chr6:26913377-26913663	429	0.659
csa-b2r1-61344	Cucumis sativus	2	siRNA24	Chr6:26914231-26914442	285	0.438
csa-b2r1-61345	Cucumis sativus	2	siRNA24	Chr6:26916101-26916709	7156	10.994
csa-b2r1-61346	Cucumis sativus	2	OtherRNA	Chr6:26924943-26924960	309	0.475
csa-b2r1-61347	Cucumis sativus	2	siRNA24	Chr6:26935894-26936236	14455	22.207
csa-b2r1-61348	Cucumis sativus	2	siRNA24	Chr6:26937339-26937665	2149	3.301
csa-b2r1-61349	Cucumis sativus	2	siRNA24	Chr6:26939783-26940474	3029	4.653
csa-b2r1-61350	Cucumis sativus	2	siRNA24	Chr6:26941387-26941724	2948	4.529
csa-b2r1-61351	Cucumis sativus	2	OtherRNA	Chr6:26954988-26955334	368	0.565
csa-b2r1-61352	Cucumis sativus	2	siRNA24	Chr6:26957914-26958160	659	1.012
csa-b2r1-61353	Cucumis sativus	2	siRNA24	Chr6:26964118-26964295	243	0.373
csa-b2r1-61354	Cucumis sativus	2	siRNA24	Chr6:26966494-26966629	212	0.326
csa-b2r1-61355	Cucumis sativus	2	siRNA24	Chr6:26967763-26968050	5030	7.728
csa-b2r1-61356	Cucumis sativus	2	siRNA24	Chr6:26970373-26970680	4828	7.417
csa-b2r1-61357	Cucumis sativus	2	siRNA24	Chr6:26973652-26973895	2584	3.970
csa-b2r1-61358	Cucumis sativus	2	siRNA24	Chr6:26974390-26974733	2127	3.268
csa-b2r1-61359	Cucumis sativus	2	siRNA24	Chr6:26986891-26987330	723	1.111
csa-b2r1-61360	Cucumis sativus	2	siRNA24	Chr6:26988600-26988849	544	0.836
csa-b2r1-61361	Cucumis sativus	2	OtherRNA	Chr6:26990348-26990489	1234	1.896
csa-b2r1-61362	Cucumis sativus	2	siRNA24	Chr6:26990820-26991014	1070	1.644
csa-b2r1-61363	Cucumis sativus	2	siRNA24	Chr6:26994540-26994956	10160	15.609
csa-b2r1-61364	Cucumis sativus	2	OtherRNA	Chr6:26996665-26997212	380	0.584
csa-b2r1-61365	Cucumis sativus	2	OtherRNA	Chr6:27010108-27010208	268	0.412
csa-b2r1-61366	Cucumis sativus	2	siRNA24	Chr6:27011599-27011803	458	0.704
csa-b2r1-61367	Cucumis sativus	2	siRNA24	Chr6:27016106-27016174	326	0.501
csa-b2r1-61368	Cucumis sativus	2	OtherRNA	Chr6:27019731-27020263	339	0.521
csa-b2r1-61369	Cucumis sativus	2	siRNA24	Chr6:27036692-27037963	2395	3.679
csa-b2r1-61370	Cucumis sativus	2	siRNA24	Chr6:27048967-27049302	326	0.501
csa-b2r1-61371	Cucumis sativus	2	siRNA24	Chr6:27049598-27050120	2145	3.295
csa-b2r1-61372	Cucumis sativus	2	siRNA24	Chr6:27060151-27060548	2359	3.624
csa-b2r1-61373	Cucumis sativus	2	siRNA24	Chr6:27069053-27069588	1995	3.065
csa-b2r1-61374	Cucumis sativus	2	siRNA24	Chr6:27082752-27083128	1488	2.286
csa-b2r1-61375	Cucumis sativus	2	siRNA24	Chr6:27083440-27084212	3809	5.852
csa-b2r1-61376	Cucumis sativus	2	siRNA24	Chr6:27085503-27086046	1727	2.653
csa-b2r1-61377	Cucumis sativus	2	siRNA24	Chr6:27088347-27089349	3544	5.445
csa-b2r1-61378	Cucumis sativus	2	OtherRNA	Chr6:27098810-27098935	249	0.383
csa-b2r1-61379	Cucumis sativus	2	siRNA24	Chr6:27103298-27103620	1783	2.739
csa-b2r1-61380	Cucumis sativus	2	siRNA24	Chr6:27107567-27108055	7275	11.176
csa-b2r1-61381	Cucumis sativus	2	OtherRNA	Chr6:27108627-27108648	343	0.527
csa-b2r1-61382	Cucumis sativus	2	OtherRNA	Chr6:27109346-27109364	344	0.528
csa-b2r1-61383	Cucumis sativus	2	siRNA24	Chr6:27115304-27115367	170	0.261
csa-b2r1-61384	Cucumis sativus	2	siRNA24	Chr6:27115563-27115817	408	0.627
csa-b2r1-61385	Cucumis sativus	2	OtherRNA	Chr6:27116652-27116672	157	0.241
csa-b2r1-61386	Cucumis sativus	2	OtherRNA	Chr6:27127239-27127257	221	0.340
csa-b2r1-61387	Cucumis sativus	2	siRNA24	Chr6:27136077-27136431	7988	12.272
csa-b2r1-61388	Cucumis sativus	2	OtherRNA	Chr6:27137350-27137775	1336	2.052
csa-b2r1-61389	Cucumis sativus	2	OtherRNA	Chr6:27137862-27137968	292	0.449
csa-b2r1-61390	Cucumis sativus	2	OtherRNA	Chr6:27138243-27138855	1637	2.515
csa-b2r1-61391	Cucumis sativus	2	siRNA24	Chr6:27141122-27141780	949	1.458
csa-b2r1-61392	Cucumis sativus	2	siRNA24	Chr6:27142029-27142415	4605	7.075
csa-b2r1-61393	Cucumis sativus	2	siRNA24	Chr6:27143093-27143439	1480	2.274
csa-b2r1-61394	Cucumis sativus	2	siRNA24	Chr6:27150956-27151273	558	0.857
csa-b2r1-61395	Cucumis sativus	2	siRNA24	Chr6:27152631-27152966	2018	3.100
csa-b2r1-61396	Cucumis sativus	2	OtherRNA	Chr6:27159333-27159442	2566	3.942
csa-b2r1-61397	Cucumis sativus	2	siRNA24	Chr6:27159599-27160187	3265	5.016
csa-b2r1-61398	Cucumis sativus	2	siRNA24	Chr6:27175185-27175848	3841	5.901
csa-b2r1-61399	Cucumis sativus	2	siRNA24	Chr6:27175948-27176587	2900	4.455
csa-b2r1-61400	Cucumis sativus	2	siRNA24	Chr6:27176736-27177537	3235	4.970
csa-b2r1-61401	Cucumis sativus	2	OtherRNA	Chr6:27187971-27187989	204	0.313
csa-b2r1-61402	Cucumis sativus	2	OtherRNA	Chr6:27188852-27189331	512	0.787
csa-b2r1-61403	Cucumis sativus	2	OtherRNA	Chr6:27190958-27191444	275	0.422
csa-b2r1-61404	Cucumis sativus	2	siRNA24	Chr6:27192449-27192584	198	0.304
csa-b2r1-61405	Cucumis sativus	2	OtherRNA	Chr6:27194773-27194874	191	0.293
csa-b2r1-61406	Cucumis sativus	2	OtherRNA	Chr6:27195524-27195704	982	1.509
csa-b2r1-61407	Cucumis sativus	2	siRNA24	Chr6:27196672-27197160	1688	2.593
csa-b2r1-61408	Cucumis sativus	2	siRNA24	Chr6:27201855-27202331	5871	9.020
csa-b2r1-61409	Cucumis sativus	2	siRNA24	Chr6:27204136-27204472	2312	3.552
csa-b2r1-61410	Cucumis sativus	2	OtherRNA	Chr6:27205259-27205274	725	1.114
csa-b2r1-61411	Cucumis sativus	2	siRNA24	Chr6:27215294-27215412	283	0.435
csa-b2r1-61412	Cucumis sativus	2	siRNA21	Chr6:27220666-27221295	889	1.366
csa-b2r1-61413	Cucumis sativus	2	siRNA24	Chr6:27224199-27224331	435	0.668
csa-b2r1-61414	Cucumis sativus	2	siRNA24	Chr6:27227107-27227512	1654	2.541
csa-b2r1-61415	Cucumis sativus	2	siRNA24	Chr6:27234872-27235593	3480	5.346
csa-b2r1-61416	Cucumis sativus	2	siRNA24	Chr6:27238605-27238804	761	1.169
csa-b2r1-61417	Cucumis sativus	2	OtherRNA	Chr6:27242278-27243392	1143	1.756
csa-b2r1-61418	Cucumis sativus	2	siRNA24	Chr6:27255301-27255514	1115	1.713
csa-b2r1-61419	Cucumis sativus	2	OtherRNA	Chr6:27258577-27258842	444	0.682
csa-b2r1-61420	Cucumis sativus	2	siRNA24	Chr6:27266761-27267165	1412	2.169
csa-b2r1-61421	Cucumis sativus	2	siRNA24	Chr6:27277612-27277865	397	0.610
csa-b2r1-61422	Cucumis sativus	2	siRNA24	Chr6:27287945-27288166	576	0.885
csa-b2r1-61423	Cucumis sativus	2	OtherRNA	Chr6:27305656-27306924	9238	14.192
csa-b2r1-61424	Cucumis sativus	2	OtherRNA	Chr6:27316750-27316793	6826	10.487
csa-b2r1-61425	Cucumis sativus	2	siRNA24	Chr6:27320376-27321024	5069	7.787
csa-b2r1-61426	Cucumis sativus	2	OtherRNA	Chr6:27321082-27321186	757081	1163.094
csa-b2r1-61427	Cucumis sativus	2	OtherRNA	Chr6:27322615-27322630	331	0.509
csa-b2r1-61428	Cucumis sativus	2	OtherRNA	Chr6:27324692-27326194	4704	7.227
csa-b2r1-61429	Cucumis sativus	2	OtherRNA	Chr6:27327180-27327282	655	1.006
csa-b2r1-61430	Cucumis sativus	2	siRNA24	Chr6:27328060-27328500	1743	2.678
csa-b2r1-61431	Cucumis sativus	2	siRNA24	Chr6:27341285-27341945	1429	2.195
csa-b2r1-61432	Cucumis sativus	2	OtherRNA	Chr6:27350644-27351526	855	1.314
csa-b2r1-61433	Cucumis sativus	2	siRNA24	Chr6:27351953-27352330	3382	5.196
csa-b2r1-61434	Cucumis sativus	2	OtherRNA	Chr6:27364282-27364416	943	1.449
csa-b2r1-61435	Cucumis sativus	2	siRNA24	Chr6:27371668-27372344	775	1.191
csa-b2r1-61436	Cucumis sativus	2	siRNA24	Chr6:27377775-27378494	979	1.504
csa-b2r1-61437	Cucumis sativus	2	OtherRNA	Chr6:27379308-27379473	20642	31.712
csa-b2r1-61438	Cucumis sativus	2	siRNA24	Chr6:27385101-27385415	444	0.682
csa-b2r1-61439	Cucumis sativus	2	siRNA24	Chr6:27388475-27388881	1739	2.672
csa-b2r1-61440	Cucumis sativus	2	OtherRNA	Chr6:27389908-27390184	158	0.243
csa-b2r1-61441	Cucumis sativus	2	OtherRNA	Chr6:27393020-27393141	2785	4.279
csa-b2r1-61442	Cucumis sativus	2	OtherRNA	Chr6:27400779-27400848	4399	6.758
csa-b2r1-61443	Cucumis sativus	2	siRNA24	Chr6:27402177-27402491	805	1.237
csa-b2r1-61444	Cucumis sativus	2	siRNA24	Chr6:27405467-27406011	3946	6.062
csa-b2r1-61445	Cucumis sativus	2	siRNA24	Chr6:27408181-27408711	6917	10.627
csa-b2r1-61446	Cucumis sativus	2	siRNA21	Chr6:27414811-27415251	2122	3.260
csa-b2r1-61447	Cucumis sativus	2	siRNA21	Chr6:27415311-27415408	154	0.237
csa-b2r1-61448	Cucumis sativus	2	OtherRNA	Chr6:27419829-27419845	157	0.241
csa-b2r1-61449	Cucumis sativus	2	siRNA24	Chr6:27422176-27422480	1112	1.708
csa-b2r1-61450	Cucumis sativus	2	OtherRNA	Chr6:27434348-27434365	226	0.347
csa-b2r1-61451	Cucumis sativus	2	OtherRNA	Chr6:27440445-27440469	268	0.412
csa-b2r1-61452	Cucumis sativus	2	OtherRNA	Chr6:27448972-27449109	442	0.679
csa-b2r1-61453	Cucumis sativus	2	siRNA24	Chr6:27452864-27452979	191	0.293
csa-b2r1-61454	Cucumis sativus	2	siRNA24	Chr6:27469660-27470282	745	1.145
csa-b2r1-61455	Cucumis sativus	2	OtherRNA	Chr6:27471494-27471989	270	0.415
csa-b2r1-61456	Cucumis sativus	2	siRNA24	Chr6:27475263-27475589	859	1.320
csa-b2r1-61457	Cucumis sativus	2	siRNA24	Chr6:27485408-27486020	32665	50.183
csa-b2r1-61458	Cucumis sativus	2	OtherRNA	Chr6:27500603-27501166	586	0.900
csa-b2r1-61459	Cucumis sativus	2	OtherRNA	Chr6:27501321-27501397	96	0.147
csa-b2r1-61460	Cucumis sativus	2	OtherRNA	Chr6:27511646-27511979	317	0.487
csa-b2r1-61461	Cucumis sativus	2	siRNA24	Chr6:27513926-27514207	328	0.504
csa-b2r1-61462	Cucumis sativus	2	siRNA24	Chr6:27516261-27516458	646	0.992
csa-b2r1-61463	Cucumis sativus	2	siRNA24	Chr6:27526631-27527143	434	0.667
csa-b2r1-61464	Cucumis sativus	2	siRNA24	Chr6:27528179-27528586	1832	2.814
csa-b2r1-61465	Cucumis sativus	2	OtherRNA	Chr6:27533187-27533251	327	0.502
csa-b2r1-61466	Cucumis sativus	2	siRNA24	Chr6:27539422-27539879	3467	5.326
csa-b2r1-61467	Cucumis sativus	2	siRNA24	Chr6:27539980-27540984	5102	7.838
csa-b2r1-61468	Cucumis sativus	2	siRNA24	Chr6:27546705-27547481	4198	6.449
csa-b2r1-61469	Cucumis sativus	2	siRNA24	Chr6:27547583-27547702	199	0.306
csa-b2r1-61470	Cucumis sativus	2	siRNA24	Chr6:27549477-27549772	804	1.235
csa-b2r1-61471	Cucumis sativus	2	OtherRNA	Chr6:27550702-27550717	447	0.687
csa-b2r1-61472	Cucumis sativus	2	siRNA24	Chr6:27552604-27552949	1833	2.816
csa-b2r1-61473	Cucumis sativus	2	siRNA24	Chr6:27554119-27554145	113	0.174
csa-b2r1-61474	Cucumis sativus	2	siRNA24	Chr6:27554661-27555330	5260	8.081
csa-b2r1-61475	Cucumis sativus	2	OtherRNA	Chr6:27556012-27556029	90	0.138
csa-b2r1-61476	Cucumis sativus	2	siRNA24	Chr6:27557568-27557977	21534	33.082
csa-b2r1-61477	Cucumis sativus	2	siRNA24	Chr6:27559575-27559817	1786	2.744
csa-b2r1-61478	Cucumis sativus	2	OtherRNA	Chr6:27571629-27571652	265	0.407
csa-b2r1-61479	Cucumis sativus	2	siRNA24	Chr6:27575686-27575835	246	0.378
csa-b2r1-61480	Cucumis sativus	2	OtherRNA	Chr6:27589506-27589704	570	0.876
csa-b2r1-61481	Cucumis sativus	2	OtherRNA	Chr6:27590378-27590465	471	0.724
csa-b2r1-61482	Cucumis sativus	2	siRNA24	Chr6:27597163-27597580	1238	1.902
csa-b2r1-61483	Cucumis sativus	2	OtherRNA	Chr6:27600204-27600976	749	1.151
csa-b2r1-61484	Cucumis sativus	2	siRNA24	Chr6:27603155-27603414	696	1.069
csa-b2r1-61485	Cucumis sativus	2	siRNA24	Chr6:27606459-27606814	2696	4.142
csa-b2r1-61486	Cucumis sativus	2	OtherRNA	Chr6:27624035-27624674	542	0.833
csa-b2r1-61487	Cucumis sativus	2	OtherRNA	Chr6:27637955-27637971	264	0.406
csa-b2r1-61488	Cucumis sativus	2	siRNA24	Chr6:27641609-27641779	346	0.532
csa-b2r1-61489	Cucumis sativus	2	siRNA24	Chr6:27645303-27645635	872	1.340
csa-b2r1-61490	Cucumis sativus	2	siRNA24	Chr6:27646989-27647284	2731	4.196
csa-b2r1-61491	Cucumis sativus	2	siRNA22	Chr6:27656197-27656240	230	0.353
csa-b2r1-61492	Cucumis sativus	2	OtherRNA	Chr6:27657880-27657904	252	0.387
csa-b2r1-61493	Cucumis sativus	2	OtherRNA	Chr6:27667244-27667452	584830	898.467
csa-b2r1-61494	Cucumis sativus	2	MIRNA	Chr6:27676192-27676284	384	0.590
csa-b2r1-61495	Cucumis sativus	2	MIRNA	Chr6:27678889-27679188	21786	33.470
csa-b2r1-61496	Cucumis sativus	2	MIRNA	Chr6:27682129-27682206	3215	4.939
csa-b2r1-61497	Cucumis sativus	2	siRNA24	Chr6:27700027-27700565	7052	10.834
csa-b2r1-61498	Cucumis sativus	2	OtherRNA	Chr6:27701812-27702361	547	0.840
csa-b2r1-61499	Cucumis sativus	2	siRNA24	Chr6:27706129-27706534	607	0.933
csa-b2r1-61500	Cucumis sativus	2	siRNA24	Chr6:27726876-27727285	618	0.949
csa-b2r1-61501	Cucumis sativus	2	siRNA24	Chr6:27727925-27728291	2224	3.417
csa-b2r1-61502	Cucumis sativus	2	siRNA24	Chr6:27730600-27731508	4808	7.386
csa-b2r1-61503	Cucumis sativus	2	siRNA24	Chr6:27756506-27757044	1839	2.825
csa-b2r1-61504	Cucumis sativus	2	siRNA24	Chr6:27789935-27790371	4216	6.477
csa-b2r1-61505	Cucumis sativus	2	siRNA24	Chr6:27801317-27801630	740	1.137
csa-b2r1-61506	Cucumis sativus	2	siRNA24	Chr6:27802773-27803282	2408	3.699
csa-b2r1-61507	Cucumis sativus	2	OtherRNA	Chr6:27807381-27807980	1506	2.314
csa-b2r1-61508	Cucumis sativus	2	OtherRNA	Chr6:27808892-27808906	176	0.270
csa-b2r1-61509	Cucumis sativus	2	siRNA24	Chr6:27812386-27812693	2610	4.010
csa-b2r1-61510	Cucumis sativus	2	siRNA24	Chr6:27813558-27813592	183	0.281
csa-b2r1-61511	Cucumis sativus	2	siRNA24	Chr6:27816637-27817308	3161	4.856
csa-b2r1-61512	Cucumis sativus	2	siRNA24	Chr6:27817758-27818196	6123	9.407
csa-b2r1-61513	Cucumis sativus	2	OtherRNA	Chr6:27819587-27819917	263	0.404
csa-b2r1-61514	Cucumis sativus	2	siRNA24	Chr6:27829219-27829620	818	1.257
csa-b2r1-61515	Cucumis sativus	2	siRNA24	Chr6:27835876-27836295	405	0.622
csa-b2r1-61516	Cucumis sativus	2	siRNA24	Chr6:27837131-27837595	817	1.255
csa-b2r1-61517	Cucumis sativus	2	siRNA24	Chr6:27838763-27838901	430	0.661
csa-b2r1-61518	Cucumis sativus	2	OtherRNA	Chr6:27840391-27840465	625	0.960
csa-b2r1-61519	Cucumis sativus	2	siRNA24	Chr6:27845938-27846038	282	0.433
csa-b2r1-61520	Cucumis sativus	2	siRNA24	Chr6:27854400-27855008	1459	2.241
csa-b2r1-61521	Cucumis sativus	2	siRNA24	Chr6:27856047-27856204	522	0.802
csa-b2r1-61522	Cucumis sativus	2	siRNA24	Chr6:27871638-27872032	1067	1.639
csa-b2r1-61523	Cucumis sativus	2	OtherRNA	Chr6:27872193-27872247	638	0.980
csa-b2r1-61524	Cucumis sativus	2	OtherRNA	Chr6:27892861-27892985	781	1.200
csa-b2r1-61525	Cucumis sativus	2	OtherRNA	Chr6:27898035-27898274	168	0.258
csa-b2r1-61526	Cucumis sativus	2	siRNA21	Chr6:27898669-27898886	106	0.163
csa-b2r1-61527	Cucumis sativus	2	siRNA21	Chr6:27898942-27899100	69	0.106
csa-b2r1-61528	Cucumis sativus	2	siRNA24	Chr6:27915185-27916015	5709	8.771
csa-b2r1-61529	Cucumis sativus	2	OtherRNA	Chr6:27917511-27917526	544	0.836
csa-b2r1-61530	Cucumis sativus	2	siRNA24	Chr6:27920686-27920913	421	0.647
csa-b2r1-61531	Cucumis sativus	2	siRNA24	Chr6:27932405-27932648	1234	1.896
csa-b2r1-61532	Cucumis sativus	2	siRNA24	Chr6:27935323-27935508	1138	1.748
csa-b2r1-61533	Cucumis sativus	2	siRNA24	Chr6:27935678-27936035	1576	2.421
csa-b2r1-61534	Cucumis sativus	2	siRNA24	Chr6:27936456-27936836	962	1.478
csa-b2r1-61535	Cucumis sativus	2	siRNA24	Chr6:27943543-27943989	3114	4.784
csa-b2r1-61536	Cucumis sativus	2	siRNA24	Chr6:27944718-27945687	1197	1.839
csa-b2r1-61537	Cucumis sativus	2	siRNA21	Chr6:27956401-27956494	450	0.691
csa-b2r1-61538	Cucumis sativus	2	OtherRNA	Chr6:27956650-27956666	296	0.455
csa-b2r1-61539	Cucumis sativus	2	OtherRNA	Chr6:27962445-27963554	6280	9.648
csa-b2r1-61540	Cucumis sativus	2	OtherRNA	Chr6:27964973-27966032	6269	9.631
csa-b2r1-61541	Cucumis sativus	2	siRNA24	Chr6:27971470-27971766	714	1.097
csa-b2r1-61542	Cucumis sativus	2	siRNA24	Chr6:27972001-27972181	562	0.863
csa-b2r1-61543	Cucumis sativus	2	OtherRNA	Chr6:27975371-27975765	469	0.721
csa-b2r1-61544	Cucumis sativus	2	OtherRNA	Chr6:27979616-27979692	2879	4.423
csa-b2r1-61545	Cucumis sativus	2	siRNA24	Chr6:27985399-27985928	7869	12.089
csa-b2r1-61546	Cucumis sativus	2	siRNA24	Chr6:27987290-27987910	3822	5.872
csa-b2r1-61547	Cucumis sativus	2	siRNA24	Chr6:27996574-27997021	1320	2.028
csa-b2r1-61548	Cucumis sativus	2	siRNA24	Chr6:27998217-27998553	2275	3.495
csa-b2r1-61549	Cucumis sativus	2	OtherRNA	Chr6:28003510-28003637	1719	2.641
csa-b2r1-61550	Cucumis sativus	2	OtherRNA	Chr6:28020134-28020539	578	0.888
csa-b2r1-61551	Cucumis sativus	2	siRNA24	Chr6:28021819-28021982	576	0.885
csa-b2r1-61552	Cucumis sativus	2	OtherRNA	Chr6:28028221-28028452	168	0.258
csa-b2r1-61553	Cucumis sativus	2	siRNA24	Chr6:28030385-28031091	1006	1.546
csa-b2r1-61554	Cucumis sativus	2	OtherRNA	Chr6:28036903-28037195	743	1.141
csa-b2r1-61555	Cucumis sativus	2	siRNA24	Chr6:28037391-28037748	673	1.034
csa-b2r1-61556	Cucumis sativus	2	OtherRNA	Chr6:28038027-28038176	5562	8.545
csa-b2r1-61557	Cucumis sativus	2	OtherRNA	Chr6:28038211-28038336	60	0.092
csa-b2r1-61558	Cucumis sativus	2	OtherRNA	Chr6:28038841-28038873	140	0.215
csa-b2r1-61559	Cucumis sativus	2	OtherRNA	Chr6:28046174-28046190	81	0.124
csa-b2r1-61560	Cucumis sativus	2	siRNA24	Chr6:28050531-28050978	13043	20.038
csa-b2r1-61561	Cucumis sativus	2	siRNA24	Chr6:28055161-28055485	2400	3.687
csa-b2r1-61562	Cucumis sativus	2	siRNA24	Chr6:28060729-28061004	1178	1.810
csa-b2r1-61563	Cucumis sativus	2	siRNA24	Chr6:28061506-28061865	708	1.088
csa-b2r1-61564	Cucumis sativus	2	siRNA24	Chr6:28065593-28066008	1153	1.771
csa-b2r1-61565	Cucumis sativus	2	siRNA24	Chr6:28068372-28068601	530	0.814
csa-b2r1-61566	Cucumis sativus	2	siRNA24	Chr6:28069089-28069540	983	1.510
csa-b2r1-61567	Cucumis sativus	2	siRNA24	Chr6:28070242-28070604	736	1.131
csa-b2r1-61568	Cucumis sativus	2	siRNA24	Chr6:28072531-28072656	391	0.601
csa-b2r1-61569	Cucumis sativus	2	siRNA24	Chr6:28073629-28073873	699	1.074
csa-b2r1-61570	Cucumis sativus	2	siRNA24	Chr6:28074367-28075528	7429	11.413
csa-b2r1-61571	Cucumis sativus	2	siRNA24	Chr6:28082222-28082603	2595	3.987
csa-b2r1-61572	Cucumis sativus	2	siRNA24	Chr6:28093701-28094314	1398	2.148
csa-b2r1-61573	Cucumis sativus	2	siRNA24	Chr6:28096394-28096999	645	0.991
csa-b2r1-61574	Cucumis sativus	2	siRNA24	Chr6:28097304-28098188	5870	9.018
csa-b2r1-61575	Cucumis sativus	2	siRNA24	Chr6:28107598-28107842	412	0.633
csa-b2r1-61576	Cucumis sativus	2	siRNA24	Chr6:28114725-28115006	798	1.226
csa-b2r1-61577	Cucumis sativus	2	siRNA24	Chr6:28131641-28132205	5382	8.268
csa-b2r1-61578	Cucumis sativus	2	siRNA24	Chr6:28133055-28133596	1797	2.761
csa-b2r1-61579	Cucumis sativus	2	OtherRNA	Chr6:28134116-28134791	2493	3.830
csa-b2r1-61580	Cucumis sativus	2	OtherRNA	Chr6:28134861-28134955	353	0.542
csa-b2r1-61581	Cucumis sativus	2	OtherRNA	Chr6:28135257-28135717	1472	2.261
csa-b2r1-61582	Cucumis sativus	2	siRNA23	Chr6:28136443-28136664	5728	8.800
csa-b2r1-61583	Cucumis sativus	2	OtherRNA	Chr6:28137081-28137243	775	1.191
csa-b2r1-61584	Cucumis sativus	2	siRNA24	Chr6:28139235-28139593	689	1.059
csa-b2r1-61585	Cucumis sativus	2	siRNA24	Chr6:28140259-28141440	2235	3.434
csa-b2r1-61586	Cucumis sativus	2	siRNA24	Chr6:28141471-28141543	119	0.183
csa-b2r1-61587	Cucumis sativus	2	siRNA24	Chr6:28141685-28141890	640	0.983
csa-b2r1-61588	Cucumis sativus	2	siRNA24	Chr6:28154030-28155300	4072	6.256
csa-b2r1-61589	Cucumis sativus	2	siRNA24	Chr6:28155395-28155873	634	0.974
csa-b2r1-61590	Cucumis sativus	2	OtherRNA	Chr6:28162089-28162644	410	0.630
csa-b2r1-61591	Cucumis sativus	2	OtherRNA	Chr6:28176020-28176854	1169	1.796
csa-b2r1-61592	Cucumis sativus	2	siRNA24	Chr6:28180168-28180388	357	0.548
csa-b2r1-61593	Cucumis sativus	2	siRNA24	Chr6:28180821-28182009	5481	8.420
csa-b2r1-61594	Cucumis sativus	2	siRNA24	Chr6:28182324-28182487	454	0.697
csa-b2r1-61595	Cucumis sativus	2	siRNA24	Chr6:28182696-28183177	1254	1.927
csa-b2r1-61596	Cucumis sativus	2	siRNA24	Chr6:28189393-28189773	400	0.615
csa-b2r1-61597	Cucumis sativus	2	siRNA24	Chr6:28190464-28190887	3556	5.463
csa-b2r1-61598	Cucumis sativus	2	siRNA24	Chr6:28201536-28202071	3862	5.933
csa-b2r1-61599	Cucumis sativus	2	OtherRNA	Chr6:28202859-28202941	534	0.820
csa-b2r1-61600	Cucumis sativus	2	siRNA24	Chr6:28219553-28219986	2578	3.961
csa-b2r1-61601	Cucumis sativus	2	siRNA24	Chr6:28220600-28221513	1800	2.765
csa-b2r1-61602	Cucumis sativus	2	siRNA24	Chr6:28221627-28222467	3724	5.721
csa-b2r1-61603	Cucumis sativus	2	OtherRNA	Chr6:28224202-28224217	115	0.177
csa-b2r1-61604	Cucumis sativus	2	OtherRNA	Chr6:28225746-28225762	94	0.144
csa-b2r1-61605	Cucumis sativus	2	siRNA24	Chr6:28241147-28241726	12586	19.336
csa-b2r1-61606	Cucumis sativus	2	siRNA24	Chr6:28243447-28244008	2427	3.729
csa-b2r1-61607	Cucumis sativus	2	OtherRNA	Chr6:28244224-28244664	2282	3.506
csa-b2r1-61608	Cucumis sativus	2	siRNA24	Chr6:28244772-28245166	4567	7.016
csa-b2r1-61609	Cucumis sativus	2	siRNA24	Chr6:28245313-28245772	882	1.355
csa-b2r1-61610	Cucumis sativus	2	siRNA24	Chr6:28247456-28247756	1038	1.595
csa-b2r1-61611	Cucumis sativus	2	siRNA24	Chr6:28253959-28255793	12742	19.575
csa-b2r1-61612	Cucumis sativus	2	siRNA24	Chr6:28262408-28262772	1803	2.770
csa-b2r1-61613	Cucumis sativus	2	siRNA24	Chr6:28262888-28263149	373	0.573
csa-b2r1-61614	Cucumis sativus	2	siRNA24	Chr6:28263649-28264114	3088	4.744
csa-b2r1-61615	Cucumis sativus	2	OtherRNA	Chr6:28273299-28273494	747	1.148
csa-b2r1-61616	Cucumis sativus	2	OtherRNA	Chr6:28273601-28274641	2132	3.275
csa-b2r1-61617	Cucumis sativus	2	siRNA24	Chr6:28279879-28280249	584	0.897
csa-b2r1-61619	Cucumis sativus	2	siRNA24	Chr6:28280392-28280697	809	1.243
csa-b2r1-61620	Cucumis sativus	2	siRNA24	Chr6:28281241-28282547	4363	6.703
csa-b2r1-61621	Cucumis sativus	2	siRNA24	Chr6:28284158-28284336	370	0.568
csa-b2r1-61622	Cucumis sativus	2	siRNA24	Chr6:28284858-28285698	5572	8.560
csa-b2r1-61623	Cucumis sativus	2	OtherRNA	Chr6:28286183-28286199	213	0.327
csa-b2r1-61624	Cucumis sativus	2	siRNA24	Chr6:28288208-28288724	766	1.177
csa-b2r1-61625	Cucumis sativus	2	siRNA24	Chr6:28290285-28290795	1675	2.573
csa-b2r1-61626	Cucumis sativus	2	siRNA24	Chr6:28303092-28304115	4024	6.182
csa-b2r1-61627	Cucumis sativus	2	siRNA24	Chr6:28304242-28304684	3268	5.021
csa-b2r1-61628	Cucumis sativus	2	OtherRNA	Chr6:28314734-28315139	459	0.705
csa-b2r1-61629	Cucumis sativus	2	OtherRNA	Chr6:28316511-28317303	968	1.487
csa-b2r1-61630	Cucumis sativus	2	siRNA24	Chr6:28329996-28330236	1887	2.899
csa-b2r1-61631	Cucumis sativus	2	siRNA24	Chr6:28340089-28340321	450	0.691
csa-b2r1-61632	Cucumis sativus	2	OtherRNA	Chr6:28342395-28342626	323	0.496
csa-b2r1-61633	Cucumis sativus	2	siRNA24	Chr6:28346607-28347311	1517	2.331
csa-b2r1-61634	Cucumis sativus	2	siRNA24	Chr6:28354739-28355432	4747	7.293
csa-b2r1-61635	Cucumis sativus	2	OtherRNA	Chr6:28363679-28363998	1076	1.653
csa-b2r1-61636	Cucumis sativus	2	siRNA24	Chr6:28364171-28364960	2217	3.406
csa-b2r1-61637	Cucumis sativus	2	siRNA24	Chr6:28370227-28371001	6100	9.371
csa-b2r1-61638	Cucumis sativus	2	siRNA24	Chr6:28372341-28373121	3776	5.801
csa-b2r1-61639	Cucumis sativus	2	siRNA24	Chr6:28374597-28375415	3936	6.047
csa-b2r1-61640	Cucumis sativus	2	OtherRNA	Chr6:28383642-28383660	477	0.733
csa-b2r1-61641	Cucumis sativus	2	siRNA24	Chr6:28404373-28404719	302	0.464
csa-b2r1-61642	Cucumis sativus	2	MIRNA	Chr6:28412184-28412298	460	0.707
csa-b2r1-61643	Cucumis sativus	2	siRNA24	Chr6:28428855-28429072	1860	2.857
csa-b2r1-61644	Cucumis sativus	2	siRNA24	Chr6:28429914-28430287	1279	1.965
csa-b2r1-61645	Cucumis sativus	2	siRNA24	Chr6:28466437-28466802	612	0.940
csa-b2r1-61646	Cucumis sativus	2	siRNA24	Chr6:28481696-28483538	10787	16.572
csa-b2r1-61647	Cucumis sativus	2	siRNA24	Chr6:28498045-28498556	589	0.905
csa-b2r1-61648	Cucumis sativus	2	siRNA24	Chr6:28499076-28499374	1739	2.672
csa-b2r1-61649	Cucumis sativus	2	siRNA24	Chr6:28500111-28500265	226	0.347
csa-b2r1-61650	Cucumis sativus	2	siRNA24	Chr6:28515009-28515417	978	1.502
csa-b2r1-61651	Cucumis sativus	2	OtherRNA	Chr6:28517263-28517569	396	0.608
csa-b2r1-61652	Cucumis sativus	2	OtherRNA	Chr6:28519001-28519730	661	1.015
csa-b2r1-61653	Cucumis sativus	2	siRNA24	Chr6:28519982-28520208	390	0.599
csa-b2r1-61654	Cucumis sativus	2	OtherRNA	Chr6:28525925-28526128	360	0.553
csa-b2r1-61655	Cucumis sativus	2	siRNA24	Chr6:28527263-28527842	2087	3.206
csa-b2r1-61656	Cucumis sativus	2	siRNA24	Chr6:28528390-28528553	219	0.336
csa-b2r1-61657	Cucumis sativus	2	OtherRNA	Chr6:28535846-28535919	782	1.201
csa-b2r1-61658	Cucumis sativus	2	OtherRNA	Chr6:28536657-28536695	1413	2.171
csa-b2r1-61659	Cucumis sativus	2	siRNA24	Chr6:28544802-28545276	4983	7.655
csa-b2r1-61660	Cucumis sativus	2	siRNA24	Chr6:28560372-28560727	1207	1.854
csa-b2r1-61661	Cucumis sativus	2	OtherRNA	Chr6:28565634-28565650	753	1.157
csa-b2r1-61662	Cucumis sativus	2	siRNA24	Chr6:28568969-28569426	2862	4.397
csa-b2r1-61663	Cucumis sativus	2	siRNA24	Chr6:28571543-28571807	1461	2.245
csa-b2r1-61664	Cucumis sativus	2	OtherRNA	Chr6:28571883-28571985	9813	15.076
csa-b2r1-61665	Cucumis sativus	2	OtherRNA	Chr6:28574050-28574133	4531	6.961
csa-b2r1-61666	Cucumis sativus	2	OtherRNA	Chr6:28576573-28577261	681	1.046
csa-b2r1-61667	Cucumis sativus	2	siRNA24	Chr6:28579611-28580026	1050	1.613
csa-b2r1-61668	Cucumis sativus	2	OtherRNA	Chr6:28598555-28600588	7813	12.003
csa-b2r1-61669	Cucumis sativus	2	siRNA24	Chr6:28639720-28640015	1199	1.842
csa-b2r1-61670	Cucumis sativus	2	OtherRNA	Chr6:28648672-28648687	323	0.496
csa-b2r1-61671	Cucumis sativus	2	siRNA24	Chr6:28661903-28662196	367	0.564
csa-b2r1-61672	Cucumis sativus	2	siRNA24	Chr6:28662793-28663492	1201	1.845
csa-b2r1-61673	Cucumis sativus	2	OtherRNA	Chr6:28665191-28665384	384	0.590
csa-b2r1-61674	Cucumis sativus	2	OtherRNA	Chr6:28666199-28666652	412	0.633
csa-b2r1-61675	Cucumis sativus	2	OtherRNA	Chr6:28668093-28668233	165	0.253
csa-b2r1-61676	Cucumis sativus	2	OtherRNA	Chr6:28668340-28668858	475	0.730
csa-b2r1-61677	Cucumis sativus	2	OtherRNA	Chr6:28669677-28669854	400	0.615
csa-b2r1-61678	Cucumis sativus	2	OtherRNA	Chr6:28677605-28677694	692	1.063
csa-b2r1-61679	Cucumis sativus	2	siRNA24	Chr6:28697896-28698381	4400	6.760
csa-b2r1-61680	Cucumis sativus	2	siRNA24	Chr6:28698615-28699400	2068	3.177
csa-b2r1-61681	Cucumis sativus	2	OtherRNA	Chr6:28703721-28703829	2043	3.139
csa-b2r1-61682	Cucumis sativus	2	OtherRNA	Chr6:28710937-28711087	774	1.189
csa-b2r1-61683	Cucumis sativus	2	OtherRNA	Chr6:28711658-28711723	119	0.183
csa-b2r1-61684	Cucumis sativus	2	siRNA24	Chr6:28714709-28715331	10267	15.773
csa-b2r1-61685	Cucumis sativus	2	siRNA24	Chr6:28739429-28740356	5655	8.688
csa-b2r1-61686	Cucumis sativus	2	siRNA24	Chr6:28760262-28760664	5971	9.173
csa-b2r1-61687	Cucumis sativus	2	siRNA24	Chr6:28764928-28765345	4326	6.646
csa-b2r1-61688	Cucumis sativus	2	siRNA24	Chr6:28766637-28767598	1610	2.473
csa-b2r1-61689	Cucumis sativus	2	siRNA24	Chr6:28780877-28781681	8390	12.889
csa-b2r1-61690	Cucumis sativus	2	OtherRNA	Chr6:28784012-28785309	2094	3.217
csa-b2r1-61691	Cucumis sativus	2	siRNA24	Chr6:28791513-28792061	1855	2.850
csa-b2r1-61692	Cucumis sativus	2	siRNA24	Chr6:28792216-28792357	299	0.459
csa-b2r1-61693	Cucumis sativus	2	OtherRNA	Chr6:28793467-28793745	502	0.771
csa-b2r1-61694	Cucumis sativus	2	siRNA24	Chr6:28798529-28798824	822	1.263
csa-b2r1-61695	Cucumis sativus	2	OtherRNA	Chr6:28803808-28803825	302	0.464
csa-b2r1-61696	Cucumis sativus	2	siRNA24	Chr6:28805350-28805455	341	0.524
csa-b2r1-61697	Cucumis sativus	2	siRNA24	Chr6:28823277-28823431	695	1.068
csa-b2r1-61698	Cucumis sativus	2	siRNA24	Chr6:28824469-28824769	418	0.642
csa-b2r1-61699	Cucumis sativus	2	OtherRNA	Chr6:28826542-28826557	274	0.421
csa-b2r1-61700	Cucumis sativus	2	OtherRNA	Chr6:28834372-28834387	449	0.690
csa-b2r1-61701	Cucumis sativus	2	siRNA24	Chr6:28853002-28853127	198	0.304
csa-b2r1-61702	Cucumis sativus	2	siRNA24	Chr6:28855956-28856267	531	0.816
csa-b2r1-61703	Cucumis sativus	2	OtherRNA	Chr6:28869538-28869555	123	0.189
csa-b2r1-61704	Cucumis sativus	2	siRNA24	Chr6:28894681-28896174	16930	26.009
csa-b2r1-61705	Cucumis sativus	2	siRNA24	Chr6:28906451-28906610	287	0.441
csa-b2r1-61706	Cucumis sativus	2	siRNA24	Chr6:28917141-28917339	428	0.658
csa-b2r1-61707	Cucumis sativus	2	siRNA24	Chr6:28925128-28925392	1203	1.848
csa-b2r1-61708	Cucumis sativus	2	OtherRNA	Chr6:28935522-28935539	94	0.144
csa-b2r1-61709	Cucumis sativus	2	OtherRNA	Chr6:28938608-28938625	424	0.651
csa-b2r1-61710	Cucumis sativus	2	MIRNA	Chr6:28939442-28939608	62102	95.407
csa-b2r1-61711	Cucumis sativus	2	OtherRNA	Chr6:28953571-28953586	156	0.240
csa-b2r1-61712	Cucumis sativus	2	OtherRNA	Chr6:28959520-28959548	139	0.214
csa-b2r1-61713	Cucumis sativus	2	OtherRNA	Chr6:28962992-28963407	383	0.588
csa-b2r1-61714	Cucumis sativus	2	OtherRNA	Chr6:28965629-28966091	343	0.527
csa-b2r1-61715	Cucumis sativus	2	siRNA24	Chr6:28971574-28972065	2162	3.321
csa-b2r1-61716	Cucumis sativus	2	siRNA24	Chr6:28977956-28978355	677	1.040
csa-b2r1-61717	Cucumis sativus	2	siRNA24	Chr6:28980442-28980897	939	1.443
csa-b2r1-61718	Cucumis sativus	2	OtherRNA	Chr6:28993957-28993971	82	0.126
csa-b2r1-61719	Cucumis sativus	2	siRNA24	Chr6:28994235-28994440	295	0.453
csa-b2r1-61720	Cucumis sativus	2	siRNA24	Chr6:28998951-28999508	2101	3.228
csa-b2r1-61721	Cucumis sativus	2	siRNA24	Chr6:29006021-29006389	1227	1.885
csa-b2r1-61722	Cucumis sativus	2	OtherRNA	Chr6:29009612-29010948	1362	2.092
csa-b2r1-61723	Cucumis sativus	2	siRNA21	Chr6:29011119-29011424	418	0.642
csa-b2r1-61724	Cucumis sativus	2	OtherRNA	Chr6:29011750-29011765	416	0.639
csa-b2r1-61725	Cucumis sativus	2	siRNA24	Chr6:29012275-29012870	2059	3.163
csa-b2r1-61726	Cucumis sativus	2	siRNA24	Chr6:29026168-29026544	656	1.008
csa-b2r1-61727	Cucumis sativus	2	siRNA24	Chr6:29029209-29029423	231	0.355
csa-b2r1-61728	Cucumis sativus	2	siRNA24	Chr6:29040865-29042348	3155	4.847
csa-b2r1-61729	Cucumis sativus	2	siRNA24	Chr6:29042461-29042765	171	0.263
csa-b2r1-61730	Cucumis sativus	2	siRNA24	Chr6:29043112-29043357	100	0.154
csa-b2r1-61731	Cucumis sativus	2	siRNA24	Chr6:29044822-29045047	206	0.316
csa-b2r1-61732	Cucumis sativus	2	siRNA24	Chr6:29045553-29045820	504	0.774
csa-b2r1-61733	Cucumis sativus	2	siRNA24	Chr6:29048448-29049118	1125	1.728
csa-b2r1-61734	Cucumis sativus	2	siRNA24	Chr6:29051375-29051721	667	1.025
csa-b2r1-61735	Cucumis sativus	2	siRNA24	Chr6:29061721-29062077	639	0.982
csa-b2r1-61736	Cucumis sativus	2	siRNA24	Chr6:29062937-29063694	1518	2.332
csa-b2r1-61737	Cucumis sativus	2	siRNA24	Chr6:29065118-29065225	186	0.286
csa-b2r1-61738	Cucumis sativus	2	OtherRNA	Chr6:29065400-29065689	1029	1.581
csa-b2r1-61739	Cucumis sativus	2	siRNA24	Chr6:29067091-29068624	2719	4.177
csa-b2r1-61740	Cucumis sativus	2	siRNA24	Chr6:29074557-29074894	443	0.681
csa-b2r1-61741	Cucumis sativus	2	siRNA24	Chr6:29075055-29075374	394	0.605
csa-b2r1-61742	Cucumis sativus	2	siRNA24	Chr6:29075915-29076218	764	1.174
csa-b2r1-61743	Cucumis sativus	2	siRNA24	Chr7:1-589	1049	1.612
csa-b2r1-61744	Cucumis sativus	2	siRNA24	Chr7:3279-3515	112	0.172
csa-b2r1-61745	Cucumis sativus	2	siRNA24	Chr7:3650-4406	2300	3.533
csa-b2r1-61746	Cucumis sativus	2	siRNA24	Chr7:4986-5509	1001	1.538
csa-b2r1-61747	Cucumis sativus	2	siRNA24	Chr7:8838-9188	313	0.481
csa-b2r1-61748	Cucumis sativus	2	siRNA24	Chr7:9759-10845	1644	2.526
csa-b2r1-61749	Cucumis sativus	2	siRNA24	Chr7:13935-14073	234	0.359
csa-b2r1-61750	Cucumis sativus	2	siRNA24	Chr7:17429-17962	473	0.727
csa-b2r1-61751	Cucumis sativus	2	siRNA24	Chr7:18645-19447	1081	1.661
csa-b2r1-61752	Cucumis sativus	2	siRNA24	Chr7:19525-20029	1127	1.731
csa-b2r1-61753	Cucumis sativus	2	siRNA24	Chr7:22767-23014	936	1.438
csa-b2r1-61754	Cucumis sativus	2	siRNA24	Chr7:23597-24170	14954	22.974
csa-b2r1-61755	Cucumis sativus	2	siRNA24	Chr7:24530-24907	351	0.539
csa-b2r1-61756	Cucumis sativus	2	siRNA24	Chr7:25698-25886	216	0.332
csa-b2r1-61757	Cucumis sativus	2	siRNA24	Chr7:25963-26179	379	0.582
csa-b2r1-61758	Cucumis sativus	2	siRNA24	Chr7:26439-26600	254	0.390
csa-b2r1-61759	Cucumis sativus	2	siRNA24	Chr7:28963-29907	2587	3.974
csa-b2r1-61760	Cucumis sativus	2	siRNA24	Chr7:30542-30820	1777	2.730
csa-b2r1-61761	Cucumis sativus	2	siRNA24	Chr7:34598-34975	322	0.495
csa-b2r1-61762	Cucumis sativus	2	siRNA24	Chr7:36911-37168	878	1.349
csa-b2r1-61763	Cucumis sativus	2	siRNA24	Chr7:38203-38659	492	0.756
csa-b2r1-61764	Cucumis sativus	2	siRNA24	Chr7:38928-39199	229	0.352
csa-b2r1-61765	Cucumis sativus	2	siRNA24	Chr7:40763-40963	772	1.186
csa-b2r1-61766	Cucumis sativus	2	siRNA24	Chr7:41145-41835	832	1.278
csa-b2r1-61767	Cucumis sativus	2	siRNA24	Chr7:43093-43506	1322	2.031
csa-b2r1-61768	Cucumis sativus	2	OtherRNA	Chr7:47443-47461	127	0.195
csa-b2r1-61769	Cucumis sativus	2	siRNA24	Chr7:50255-50756	503	0.773
csa-b2r1-61770	Cucumis sativus	2	siRNA24	Chr7:51097-51391	278	0.427
csa-b2r1-61771	Cucumis sativus	2	OtherRNA	Chr7:52121-52466	1604	2.464
csa-b2r1-61772	Cucumis sativus	2	siRNA24	Chr7:53094-53466	3910	6.007
csa-b2r1-61773	Cucumis sativus	2	siRNA24	Chr7:54385-54698	405	0.622
csa-b2r1-61774	Cucumis sativus	2	siRNA24	Chr7:55591-55772	176	0.270
csa-b2r1-61775	Cucumis sativus	2	siRNA24	Chr7:57785-58701	9784	15.031
csa-b2r1-61776	Cucumis sativus	2	siRNA21	Chr7:59849-59965	855	1.314
csa-b2r1-61777	Cucumis sativus	2	siRNA24	Chr7:60036-60369	647	0.994
csa-b2r1-61778	Cucumis sativus	2	siRNA24	Chr7:65219-65292	283	0.435
csa-b2r1-61779	Cucumis sativus	2	siRNA24	Chr7:66183-66666	1239	1.903
csa-b2r1-61780	Cucumis sativus	2	siRNA24	Chr7:66944-67148	913	1.403
csa-b2r1-61781	Cucumis sativus	2	siRNA24	Chr7:67285-67502	727	1.117
csa-b2r1-61782	Cucumis sativus	2	siRNA24	Chr7:67587-68113	2175	3.341
csa-b2r1-61783	Cucumis sativus	2	siRNA24	Chr7:68370-69291	1709	2.626
csa-b2r1-61784	Cucumis sativus	2	OtherRNA	Chr7:73085-73297	610	0.937
csa-b2r1-61785	Cucumis sativus	2	siRNA24	Chr7:73831-74174	3486	5.355
csa-b2r1-61786	Cucumis sativus	2	siRNA24	Chr7:74802-75151	355	0.545
csa-b2r1-61787	Cucumis sativus	2	siRNA24	Chr7:75420-76086	621	0.954
csa-b2r1-61788	Cucumis sativus	2	siRNA24	Chr7:76336-76677	745	1.145
csa-b2r1-61789	Cucumis sativus	2	OtherRNA	Chr7:77210-77396	1156	1.776
csa-b2r1-61790	Cucumis sativus	2	siRNA24	Chr7:78371-78739	1921	2.951
csa-b2r1-61791	Cucumis sativus	2	siRNA24	Chr7:80275-81364	6699	10.292
csa-b2r1-61792	Cucumis sativus	2	siRNA24	Chr7:82091-82361	2666	4.096
csa-b2r1-61793	Cucumis sativus	2	siRNA24	Chr7:82619-83278	1301	1.999
csa-b2r1-61794	Cucumis sativus	2	siRNA24	Chr7:84747-84852	248	0.381
csa-b2r1-61795	Cucumis sativus	2	siRNA24	Chr7:87555-87996	621	0.954
csa-b2r1-61796	Cucumis sativus	2	siRNA24	Chr7:88371-88966	1293	1.986
csa-b2r1-61797	Cucumis sativus	2	siRNA24	Chr7:91013-91287	389	0.598
csa-b2r1-61798	Cucumis sativus	2	siRNA24	Chr7:96853-97238	1193	1.833
csa-b2r1-61799	Cucumis sativus	2	siRNA24	Chr7:103927-104059	487	0.748
csa-b2r1-61800	Cucumis sativus	2	siRNA24	Chr7:105024-105400	864	1.327
csa-b2r1-61801	Cucumis sativus	2	siRNA24	Chr7:107326-107762	808	1.241
csa-b2r1-61802	Cucumis sativus	2	siRNA24	Chr7:109308-109712	478	0.734
csa-b2r1-61803	Cucumis sativus	2	siRNA24	Chr7:110843-111339	5168	7.940
csa-b2r1-61804	Cucumis sativus	2	siRNA24	Chr7:112965-113384	787	1.209
csa-b2r1-61805	Cucumis sativus	2	siRNA24	Chr7:114163-114432	575	0.883
csa-b2r1-61806	Cucumis sativus	2	OtherRNA	Chr7:119353-119370	299	0.459
csa-b2r1-61807	Cucumis sativus	2	siRNA24	Chr7:120339-120665	389	0.598
csa-b2r1-61808	Cucumis sativus	2	OtherRNA	Chr7:120887-120903	156	0.240
csa-b2r1-61809	Cucumis sativus	2	siRNA24	Chr7:121358-121781	760	1.168
csa-b2r1-61810	Cucumis sativus	2	siRNA24	Chr7:121920-122396	1294	1.988
csa-b2r1-61811	Cucumis sativus	2	siRNA24	Chr7:122853-122970	144	0.221
csa-b2r1-61812	Cucumis sativus	2	siRNA24	Chr7:123649-124001	619	0.951
csa-b2r1-61813	Cucumis sativus	2	siRNA24	Chr7:124038-124435	1627	2.500
csa-b2r1-61814	Cucumis sativus	2	siRNA24	Chr7:125405-126096	1163	1.787
csa-b2r1-61815	Cucumis sativus	2	siRNA24	Chr7:127096-127445	372	0.571
csa-b2r1-61816	Cucumis sativus	2	siRNA24	Chr7:127619-127756	118	0.181
csa-b2r1-61817	Cucumis sativus	2	siRNA24	Chr7:127853-128034	388	0.596
csa-b2r1-61818	Cucumis sativus	2	siRNA24	Chr7:129999-130374	456	0.701
csa-b2r1-61819	Cucumis sativus	2	siRNA24	Chr7:132427-133335	1803	2.770
csa-b2r1-61820	Cucumis sativus	2	siRNA24	Chr7:134452-134881	789	1.212
csa-b2r1-61821	Cucumis sativus	2	siRNA24	Chr7:134915-135353	952	1.463
csa-b2r1-61822	Cucumis sativus	2	siRNA24	Chr7:137518-138263	2895	4.448
csa-b2r1-61823	Cucumis sativus	2	siRNA24	Chr7:144408-144569	404	0.621
csa-b2r1-61824	Cucumis sativus	2	siRNA24	Chr7:144980-145185	432	0.664
csa-b2r1-61825	Cucumis sativus	2	siRNA24	Chr7:148524-148617	165	0.253
csa-b2r1-61826	Cucumis sativus	2	siRNA24	Chr7:148693-149442	8478	13.025
csa-b2r1-61827	Cucumis sativus	2	siRNA24	Chr7:166076-166667	1098	1.687
csa-b2r1-61828	Cucumis sativus	2	siRNA24	Chr7:168809-169042	416	0.639
csa-b2r1-61829	Cucumis sativus	2	OtherRNA	Chr7:170787-171323	3383	5.197
csa-b2r1-61830	Cucumis sativus	2	siRNA24	Chr7:182988-183522	2755	4.232
csa-b2r1-61831	Cucumis sativus	2	siRNA24	Chr7:185610-185974	3962	6.087
csa-b2r1-61832	Cucumis sativus	2	siRNA24	Chr7:198603-200322	6967	10.703
csa-b2r1-61833	Cucumis sativus	2	siRNA24	Chr7:207430-208811	1968	3.023
csa-b2r1-61834	Cucumis sativus	2	OtherRNA	Chr7:209700-210774	1680	2.581
csa-b2r1-61835	Cucumis sativus	2	OtherRNA	Chr7:212365-212870	452	0.694
csa-b2r1-61836	Cucumis sativus	2	siRNA24	Chr7:218582-219533	1792	2.753
csa-b2r1-61837	Cucumis sativus	2	siRNA24	Chr7:219915-221488	2137	3.283
csa-b2r1-61838	Cucumis sativus	2	siRNA24	Chr7:221971-222169	456	0.701
csa-b2r1-61839	Cucumis sativus	2	siRNA24	Chr7:222290-223087	3706	5.693
csa-b2r1-61840	Cucumis sativus	2	siRNA24	Chr7:225895-226844	5077	7.800
csa-b2r1-61841	Cucumis sativus	2	siRNA24	Chr7:228320-229600	4529	6.958
csa-b2r1-61842	Cucumis sativus	2	siRNA24	Chr7:232391-232751	960	1.475
csa-b2r1-61843	Cucumis sativus	2	OtherRNA	Chr7:233444-233554	224	0.344
csa-b2r1-61844	Cucumis sativus	2	siRNA24	Chr7:233644-234136	638	0.980
csa-b2r1-61845	Cucumis sativus	2	siRNA24	Chr7:235858-236294	2286	3.512
csa-b2r1-61846	Cucumis sativus	2	siRNA24	Chr7:239171-239675	4104	6.305
csa-b2r1-61847	Cucumis sativus	2	siRNA24	Chr7:240572-240949	1588	2.440
csa-b2r1-61848	Cucumis sativus	2	siRNA24	Chr7:252296-252525	330	0.507
csa-b2r1-61849	Cucumis sativus	2	siRNA24	Chr7:253734-254552	3312	5.088
csa-b2r1-61850	Cucumis sativus	2	siRNA24	Chr7:255344-255800	1149	1.765
csa-b2r1-61851	Cucumis sativus	2	siRNA24	Chr7:255991-256363	1727	2.653
csa-b2r1-61852	Cucumis sativus	2	siRNA24	Chr7:256690-257074	633	0.972
csa-b2r1-61853	Cucumis sativus	2	siRNA24	Chr7:257412-258259	3513	5.397
csa-b2r1-61854	Cucumis sativus	2	OtherRNA	Chr7:259008-260023	19536	30.013
csa-b2r1-61855	Cucumis sativus	2	siRNA24	Chr7:263673-264251	1780	2.735
csa-b2r1-61856	Cucumis sativus	2	siRNA24	Chr7:264285-264879	1867	2.868
csa-b2r1-61857	Cucumis sativus	2	siRNA24	Chr7:265395-265867	4511	6.930
csa-b2r1-61858	Cucumis sativus	2	siRNA24	Chr7:267082-267465	1317	2.023
csa-b2r1-61859	Cucumis sativus	2	siRNA24	Chr7:269285-269627	999	1.535
csa-b2r1-61860	Cucumis sativus	2	siRNA24	Chr7:270784-271304	584	0.897
csa-b2r1-61861	Cucumis sativus	2	siRNA24	Chr7:271945-272367	3212	4.935
csa-b2r1-61862	Cucumis sativus	2	siRNA24	Chr7:273910-274077	217	0.333
csa-b2r1-61863	Cucumis sativus	2	siRNA24	Chr7:280305-281199	2692	4.136
csa-b2r1-61864	Cucumis sativus	2	OtherRNA	Chr7:294927-294943	135	0.207
csa-b2r1-61865	Cucumis sativus	2	siRNA24	Chr7:305602-306232	1087	1.670
csa-b2r1-61866	Cucumis sativus	2	OtherRNA	Chr7:311810-311825	268	0.412
csa-b2r1-61867	Cucumis sativus	2	siRNA24	Chr7:314605-314849	2089	3.209
csa-b2r1-61868	Cucumis sativus	2	siRNA24	Chr7:315220-315356	406	0.624
csa-b2r1-61869	Cucumis sativus	2	siRNA24	Chr7:317083-317590	16197	24.883
csa-b2r1-61870	Cucumis sativus	2	siRNA24	Chr7:319265-319678	2321	3.566
csa-b2r1-61871	Cucumis sativus	2	siRNA24	Chr7:319804-320173	424	0.651
csa-b2r1-61872	Cucumis sativus	2	siRNA24	Chr7:321027-321455	493	0.757
csa-b2r1-61873	Cucumis sativus	2	siRNA24	Chr7:321828-321872	233	0.358
csa-b2r1-61874	Cucumis sativus	2	siRNA24	Chr7:322138-322459	1287	1.977
csa-b2r1-61875	Cucumis sativus	2	siRNA24	Chr7:323239-323864	3576	5.494
csa-b2r1-61876	Cucumis sativus	2	siRNA24	Chr7:331213-331322	180	0.277
csa-b2r1-61877	Cucumis sativus	2	siRNA24	Chr7:334400-334542	472	0.725
csa-b2r1-61878	Cucumis sativus	2	OtherRNA	Chr7:335002-335238	15605	23.974
csa-b2r1-61879	Cucumis sativus	2	siRNA24	Chr7:347059-348019	9046	13.897
csa-b2r1-61880	Cucumis sativus	2	siRNA24	Chr7:348274-349039	4094	6.290
csa-b2r1-61881	Cucumis sativus	2	siRNA24	Chr7:349084-350060	3176	4.879
csa-b2r1-61882	Cucumis sativus	2	siRNA24	Chr7:350695-351198	3923	6.027
csa-b2r1-61883	Cucumis sativus	2	siRNA24	Chr7:353500-353845	831	1.277
csa-b2r1-61884	Cucumis sativus	2	siRNA24	Chr7:355401-356068	919	1.412
csa-b2r1-61885	Cucumis sativus	2	siRNA24	Chr7:358461-358697	494	0.759
csa-b2r1-61886	Cucumis sativus	2	siRNA24	Chr7:359029-359265	761	1.169
csa-b2r1-61887	Cucumis sativus	2	siRNA24	Chr7:359908-360387	880	1.352
csa-b2r1-61888	Cucumis sativus	2	siRNA24	Chr7:361508-362124	1718	2.639
csa-b2r1-61889	Cucumis sativus	2	siRNA24	Chr7:362791-362851	314	0.482
csa-b2r1-61890	Cucumis sativus	2	siRNA24	Chr7:363212-363878	769	1.181
csa-b2r1-61891	Cucumis sativus	2	siRNA24	Chr7:363977-364135	249	0.383
csa-b2r1-61892	Cucumis sativus	2	siRNA24	Chr7:364495-364831	2242	3.444
csa-b2r1-61893	Cucumis sativus	2	siRNA24	Chr7:366764-367178	2565	3.941
csa-b2r1-61894	Cucumis sativus	2	siRNA24	Chr7:368630-368964	347	0.533
csa-b2r1-61895	Cucumis sativus	2	siRNA24	Chr7:370903-371164	767	1.178
csa-b2r1-61896	Cucumis sativus	2	siRNA24	Chr7:371300-371776	1582	2.430
csa-b2r1-61897	Cucumis sativus	2	siRNA24	Chr7:372154-372963	3797	5.833
csa-b2r1-61898	Cucumis sativus	2	siRNA24	Chr7:373356-374062	1791	2.751
csa-b2r1-61899	Cucumis sativus	2	siRNA24	Chr7:375190-375606	773	1.188
csa-b2r1-61900	Cucumis sativus	2	siRNA24	Chr7:377440-377901	8975	13.788
csa-b2r1-61901	Cucumis sativus	2	siRNA24	Chr7:377997-378352	1799	2.764
csa-b2r1-61902	Cucumis sativus	2	siRNA24	Chr7:387079-387982	2641	4.057
csa-b2r1-61903	Cucumis sativus	2	OtherRNA	Chr7:390913-390970	4060	6.237
csa-b2r1-61904	Cucumis sativus	2	siRNA24	Chr7:392903-393887	5157	7.923
csa-b2r1-61905	Cucumis sativus	2	siRNA24	Chr7:395056-395841	2796	4.295
csa-b2r1-61906	Cucumis sativus	2	siRNA24	Chr7:397048-397557	970	1.490
csa-b2r1-61907	Cucumis sativus	2	siRNA24	Chr7:398520-399063	2386	3.666
csa-b2r1-61908	Cucumis sativus	2	siRNA24	Chr7:399697-400557	1921	2.951
csa-b2r1-61909	Cucumis sativus	2	siRNA24	Chr7:400607-401491	2422	3.721
csa-b2r1-61910	Cucumis sativus	2	siRNA24	Chr7:401720-402213	894	1.373
csa-b2r1-61911	Cucumis sativus	2	siRNA24	Chr7:402531-402875	826	1.269
csa-b2r1-61912	Cucumis sativus	2	siRNA24	Chr7:403670-404602	1425	2.189
csa-b2r1-61913	Cucumis sativus	2	siRNA24	Chr7:405497-405800	510	0.784
csa-b2r1-61914	Cucumis sativus	2	siRNA24	Chr7:406375-407496	3023	4.644
csa-b2r1-61915	Cucumis sativus	2	siRNA24	Chr7:408798-409551	1925	2.957
csa-b2r1-61916	Cucumis sativus	2	siRNA24	Chr7:409676-410102	1617	2.484
csa-b2r1-61917	Cucumis sativus	2	siRNA24	Chr7:417372-417765	613	0.942
csa-b2r1-61918	Cucumis sativus	2	siRNA24	Chr7:417858-419672	2871	4.411
csa-b2r1-61919	Cucumis sativus	2	siRNA24	Chr7:420323-420921	872	1.340
csa-b2r1-61920	Cucumis sativus	2	siRNA24	Chr7:421372-421731	424	0.651
csa-b2r1-61921	Cucumis sativus	2	siRNA24	Chr7:427099-427894	9186	14.112
csa-b2r1-61922	Cucumis sativus	2	siRNA24	Chr7:428317-428751	2223	3.415
csa-b2r1-61923	Cucumis sativus	2	siRNA24	Chr7:428848-429213	675	1.037
csa-b2r1-61924	Cucumis sativus	2	siRNA24	Chr7:429473-430156	7281	11.186
csa-b2r1-61925	Cucumis sativus	2	OtherRNA	Chr7:438838-438926	3350	5.147
csa-b2r1-61926	Cucumis sativus	2	siRNA24	Chr7:439288-439430	226	0.347
csa-b2r1-61928	Cucumis sativus	2	siRNA24	Chr7:439602-440328	2504	3.847
csa-b2r1-61929	Cucumis sativus	2	siRNA24	Chr7:441003-441848	1687	2.592
csa-b2r1-61930	Cucumis sativus	2	siRNA24	Chr7:447353-447824	3637	5.587
csa-b2r1-61931	Cucumis sativus	2	siRNA24	Chr7:450024-450288	581	0.893
csa-b2r1-61932	Cucumis sativus	2	siRNA24	Chr7:450436-451039	3341	5.133
csa-b2r1-61933	Cucumis sativus	2	siRNA24	Chr7:453975-454710	2935	4.509
csa-b2r1-61934	Cucumis sativus	2	siRNA24	Chr7:455957-457082	4837	7.431
csa-b2r1-61935	Cucumis sativus	2	siRNA24	Chr7:457430-458185	3045	4.678
csa-b2r1-61936	Cucumis sativus	2	siRNA24	Chr7:460888-461148	874	1.343
csa-b2r1-61937	Cucumis sativus	2	OtherRNA	Chr7:462367-462383	251	0.386
csa-b2r1-61938	Cucumis sativus	2	siRNA24	Chr7:462420-462559	195	0.300
csa-b2r1-61939	Cucumis sativus	2	siRNA24	Chr7:466192-466500	862	1.324
csa-b2r1-61940	Cucumis sativus	2	siRNA24	Chr7:467223-467545	439	0.674
csa-b2r1-61941	Cucumis sativus	2	siRNA24	Chr7:472144-472575	1231	1.891
csa-b2r1-61942	Cucumis sativus	2	siRNA24	Chr7:472875-473012	193	0.297
csa-b2r1-61943	Cucumis sativus	2	siRNA24	Chr7:473976-474388	610	0.937
csa-b2r1-61944	Cucumis sativus	2	siRNA24	Chr7:477364-477853	1089	1.673
csa-b2r1-61945	Cucumis sativus	2	siRNA24	Chr7:478221-479036	1676	2.575
csa-b2r1-61946	Cucumis sativus	2	siRNA24	Chr7:480485-480820	436	0.670
csa-b2r1-61947	Cucumis sativus	2	siRNA24	Chr7:481469-481827	1286	1.976
csa-b2r1-61948	Cucumis sativus	2	siRNA24	Chr7:504943-506126	1331	2.045
csa-b2r1-61949	Cucumis sativus	2	OtherRNA	Chr7:507312-507329	573	0.880
csa-b2r1-61950	Cucumis sativus	2	siRNA24	Chr7:509348-509523	389	0.598
csa-b2r1-61951	Cucumis sativus	2	siRNA24	Chr7:509894-510053	181	0.278
csa-b2r1-61952	Cucumis sativus	2	siRNA24	Chr7:511607-511918	1341	2.060
csa-b2r1-61953	Cucumis sativus	2	siRNA24	Chr7:527088-527924	1779	2.733
csa-b2r1-61954	Cucumis sativus	2	siRNA24	Chr7:527993-528463	712	1.094
csa-b2r1-61955	Cucumis sativus	2	OtherRNA	Chr7:528878-529039	215	0.330
csa-b2r1-61956	Cucumis sativus	2	siRNA24	Chr7:530090-530488	552	0.848
csa-b2r1-61957	Cucumis sativus	2	siRNA24	Chr7:535658-536037	1335	2.051
csa-b2r1-61958	Cucumis sativus	2	siRNA24	Chr7:546189-546704	1911	2.936
csa-b2r1-61959	Cucumis sativus	2	siRNA24	Chr7:546975-547472	6685	10.270
csa-b2r1-61960	Cucumis sativus	2	siRNA24	Chr7:548381-548642	209	0.321
csa-b2r1-61961	Cucumis sativus	2	siRNA24	Chr7:554562-555019	3604	5.537
csa-b2r1-61962	Cucumis sativus	2	siRNA24	Chr7:558062-558465	677	1.040
csa-b2r1-61963	Cucumis sativus	2	siRNA24	Chr7:559552-559888	532	0.817
csa-b2r1-61964	Cucumis sativus	2	siRNA24	Chr7:560119-560934	2296	3.527
csa-b2r1-61965	Cucumis sativus	2	OtherRNA	Chr7:562487-562850	3726	5.724
csa-b2r1-61966	Cucumis sativus	2	siRNA24	Chr7:563012-563287	411	0.631
csa-b2r1-61967	Cucumis sativus	2	siRNA24	Chr7:563902-564524	2569	3.947
csa-b2r1-61968	Cucumis sativus	2	siRNA23	Chr7:566832-567913	41123	63.177
csa-b2r1-61969	Cucumis sativus	2	siRNA24	Chr7:568141-568467	354	0.544
csa-b2r1-61970	Cucumis sativus	2	siRNA24	Chr7:568741-568812	198	0.304
csa-b2r1-61971	Cucumis sativus	2	siRNA24	Chr7:574183-574743	3402	5.226
csa-b2r1-61972	Cucumis sativus	2	siRNA24	Chr7:574870-575169	1764	2.710
csa-b2r1-61973	Cucumis sativus	2	siRNA24	Chr7:575563-576072	10153	15.598
csa-b2r1-61974	Cucumis sativus	2	siRNA24	Chr7:580152-580818	2912	4.474
csa-b2r1-61975	Cucumis sativus	2	siRNA24	Chr7:580957-581234	4237	6.509
csa-b2r1-61976	Cucumis sativus	2	siRNA24	Chr7:586314-586715	1243	1.910
csa-b2r1-61977	Cucumis sativus	2	siRNA24	Chr7:586911-587297	4126	6.339
csa-b2r1-61978	Cucumis sativus	2	siRNA24	Chr7:588523-589476	8470	13.012
csa-b2r1-61979	Cucumis sativus	2	siRNA24	Chr7:593749-593935	369	0.567
csa-b2r1-61980	Cucumis sativus	2	siRNA24	Chr7:594281-595740	3335	5.124
csa-b2r1-61981	Cucumis sativus	2	siRNA24	Chr7:600544-600853	8569	13.164
csa-b2r1-61982	Cucumis sativus	2	OtherRNA	Chr7:601151-601616	834	1.281
csa-b2r1-61983	Cucumis sativus	2	siRNA24	Chr7:603250-603647	3868	5.942
csa-b2r1-61984	Cucumis sativus	2	siRNA24	Chr7:603773-604099	3366	5.171
csa-b2r1-61985	Cucumis sativus	2	siRNA24	Chr7:607345-607808	1664	2.556
csa-b2r1-61986	Cucumis sativus	2	siRNA24	Chr7:608261-608729	1711	2.629
csa-b2r1-61987	Cucumis sativus	2	siRNA24	Chr7:608996-609635	6115	9.394
csa-b2r1-61988	Cucumis sativus	2	siRNA24	Chr7:615734-616200	3495	5.369
csa-b2r1-61989	Cucumis sativus	2	siRNA24	Chr7:619372-619708	954	1.466
csa-b2r1-61990	Cucumis sativus	2	siRNA24	Chr7:619784-620645	3555	5.462
csa-b2r1-61991	Cucumis sativus	2	siRNA24	Chr7:621018-621318	2601	3.996
csa-b2r1-61992	Cucumis sativus	2	OtherRNA	Chr7:621838-622702	7905	12.144
csa-b2r1-61993	Cucumis sativus	2	siRNA24	Chr7:630357-631910	4790	7.359
csa-b2r1-61994	Cucumis sativus	2	siRNA24	Chr7:632231-632983	1357	2.085
csa-b2r1-61995	Cucumis sativus	2	siRNA24	Chr7:638132-638399	584	0.897
csa-b2r1-61996	Cucumis sativus	2	siRNA24	Chr7:639982-640392	830	1.275
csa-b2r1-61997	Cucumis sativus	2	siRNA24	Chr7:643312-644045	24118	37.052
csa-b2r1-61998	Cucumis sativus	2	siRNA24	Chr7:650757-652805	9719	14.931
csa-b2r1-61999	Cucumis sativus	2	siRNA24	Chr7:658106-658494	491	0.754
csa-b2r1-62000	Cucumis sativus	2	siRNA24	Chr7:658606-659282	3715	5.707
csa-b2r1-62001	Cucumis sativus	2	siRNA24	Chr7:660266-661078	1040	1.598
csa-b2r1-62002	Cucumis sativus	2	siRNA24	Chr7:662664-662969	681	1.046
csa-b2r1-62003	Cucumis sativus	2	siRNA24	Chr7:665246-665670	1537	2.361
csa-b2r1-62005	Cucumis sativus	2	siRNA24	Chr7:677089-677571	1063	1.633
csa-b2r1-62006	Cucumis sativus	2	siRNA24	Chr7:677618-677817	649	0.997
csa-b2r1-62007	Cucumis sativus	2	siRNA24	Chr7:678212-679212	2710	4.163
csa-b2r1-62008	Cucumis sativus	2	siRNA24	Chr7:679475-679922	724	1.112
csa-b2r1-62009	Cucumis sativus	2	siRNA24	Chr7:682042-682305	330	0.507
csa-b2r1-62010	Cucumis sativus	2	siRNA24	Chr7:682765-683024	618	0.949
csa-b2r1-62011	Cucumis sativus	2	siRNA24	Chr7:683623-683692	199	0.306
csa-b2r1-62012	Cucumis sativus	2	siRNA24	Chr7:684742-684970	725	1.114
csa-b2r1-62013	Cucumis sativus	2	siRNA24	Chr7:686714-686941	305	0.469
csa-b2r1-62014	Cucumis sativus	2	OtherRNA	Chr7:688705-688720	95	0.146
csa-b2r1-62015	Cucumis sativus	2	siRNA24	Chr7:689331-689690	1068	1.641
csa-b2r1-62016	Cucumis sativus	2	siRNA24	Chr7:690229-690872	835	1.283
csa-b2r1-62017	Cucumis sativus	2	siRNA24	Chr7:690995-691330	814	1.251
csa-b2r1-62018	Cucumis sativus	2	siRNA24	Chr7:691922-692169	1404	2.157
csa-b2r1-62019	Cucumis sativus	2	siRNA24	Chr7:692376-692837	4107	6.310
csa-b2r1-62020	Cucumis sativus	2	siRNA24	Chr7:693980-694691	3459	5.314
csa-b2r1-62021	Cucumis sativus	2	siRNA24	Chr7:695859-696244	1025	1.575
csa-b2r1-62022	Cucumis sativus	2	siRNA24	Chr7:698966-699090	179	0.275
csa-b2r1-62023	Cucumis sativus	2	siRNA24	Chr7:699169-699649	398	0.611
csa-b2r1-62024	Cucumis sativus	2	siRNA24	Chr7:703221-703526	1388	2.132
csa-b2r1-62025	Cucumis sativus	2	siRNA24	Chr7:716989-717305	795	1.221
csa-b2r1-62026	Cucumis sativus	2	siRNA24	Chr7:717362-717750	1240	1.905
csa-b2r1-62027	Cucumis sativus	2	siRNA24	Chr7:718515-718883	1006	1.546
csa-b2r1-62028	Cucumis sativus	2	siRNA24	Chr7:719093-719583	3022	4.643
csa-b2r1-62029	Cucumis sativus	2	siRNA24	Chr7:725225-725792	1911	2.936
csa-b2r1-62030	Cucumis sativus	2	siRNA24	Chr7:725886-726076	327	0.502
csa-b2r1-62031	Cucumis sativus	2	siRNA24	Chr7:735246-735674	1277	1.962
csa-b2r1-62032	Cucumis sativus	2	siRNA24	Chr7:737392-738541	2228	3.423
csa-b2r1-62033	Cucumis sativus	2	siRNA24	Chr7:738676-739008	2859	4.392
csa-b2r1-62034	Cucumis sativus	2	siRNA24	Chr7:745763-745950	509	0.782
csa-b2r1-62035	Cucumis sativus	2	siRNA24	Chr7:750830-751008	265	0.407
csa-b2r1-62036	Cucumis sativus	2	siRNA24	Chr7:752508-752975	5469	8.402
csa-b2r1-62037	Cucumis sativus	2	siRNA24	Chr7:754651-755236	898	1.380
csa-b2r1-62038	Cucumis sativus	2	siRNA24	Chr7:755494-755728	246	0.378
csa-b2r1-62039	Cucumis sativus	2	siRNA24	Chr7:756680-756883	219	0.336
csa-b2r1-62040	Cucumis sativus	2	siRNA24	Chr7:758167-758693	973	1.495
csa-b2r1-62041	Cucumis sativus	2	siRNA24	Chr7:759828-760300	2219	3.409
csa-b2r1-62042	Cucumis sativus	2	siRNA24	Chr7:760545-760971	832	1.278
csa-b2r1-62043	Cucumis sativus	2	siRNA24	Chr7:764523-764756	419	0.644
csa-b2r1-62044	Cucumis sativus	2	siRNA24	Chr7:768151-768495	607	0.933
csa-b2r1-62045	Cucumis sativus	2	siRNA24	Chr7:770786-771143	1456	2.237
csa-b2r1-62046	Cucumis sativus	2	siRNA24	Chr7:776070-776465	737	1.132
csa-b2r1-62047	Cucumis sativus	2	siRNA24	Chr7:780642-781544	3932	6.041
csa-b2r1-62048	Cucumis sativus	2	siRNA24	Chr7:781603-782136	803	1.234
csa-b2r1-62049	Cucumis sativus	2	siRNA24	Chr7:782779-783380	16155	24.819
csa-b2r1-62050	Cucumis sativus	2	siRNA24	Chr7:786750-787116	472	0.725
csa-b2r1-62051	Cucumis sativus	2	OtherRNA	Chr7:788371-788735	343	0.527
csa-b2r1-62052	Cucumis sativus	2	OtherRNA	Chr7:788980-788995	164	0.252
csa-b2r1-62053	Cucumis sativus	2	siRNA24	Chr7:790321-790614	2930	4.501
csa-b2r1-62054	Cucumis sativus	2	siRNA24	Chr7:794577-794739	1167	1.793
csa-b2r1-62055	Cucumis sativus	2	OtherRNA	Chr7:798190-798256	306	0.470
csa-b2r1-62056	Cucumis sativus	2	siRNA24	Chr7:800662-800913	1193	1.833
csa-b2r1-62057	Cucumis sativus	2	siRNA24	Chr7:802414-803463	2024	3.109
csa-b2r1-62058	Cucumis sativus	2	OtherRNA	Chr7:804528-804911	447	0.687
csa-b2r1-62059	Cucumis sativus	2	OtherRNA	Chr7:805017-805289	331	0.509
csa-b2r1-62060	Cucumis sativus	2	OtherRNA	Chr7:805663-805943	292	0.449
csa-b2r1-62061	Cucumis sativus	2	siRNA24	Chr7:812968-813999	4778	7.340
csa-b2r1-62062	Cucumis sativus	2	siRNA24	Chr7:815608-815836	1145	1.759
csa-b2r1-62063	Cucumis sativus	2	siRNA24	Chr7:817965-818192	262	0.403
csa-b2r1-62064	Cucumis sativus	2	siRNA24	Chr7:819681-820123	1443	2.217
csa-b2r1-62065	Cucumis sativus	2	siRNA24	Chr7:820650-821101	860	1.321
csa-b2r1-62066	Cucumis sativus	2	siRNA24	Chr7:821892-822925	3691	5.670
csa-b2r1-62067	Cucumis sativus	2	siRNA24	Chr7:824321-824857	3096	4.756
csa-b2r1-62068	Cucumis sativus	2	siRNA24	Chr7:832642-833009	892	1.370
csa-b2r1-62069	Cucumis sativus	2	siRNA24	Chr7:833299-833952	1586	2.437
csa-b2r1-62070	Cucumis sativus	2	siRNA24	Chr7:834710-835110	4291	6.592
csa-b2r1-62071	Cucumis sativus	2	siRNA24	Chr7:840888-842513	16986	26.095
csa-b2r1-62072	Cucumis sativus	2	siRNA24	Chr7:846184-846451	10398	15.974
csa-b2r1-62073	Cucumis sativus	2	siRNA24	Chr7:846956-847287	363	0.558
csa-b2r1-62074	Cucumis sativus	2	siRNA24	Chr7:860748-861257	1848	2.839
csa-b2r1-62075	Cucumis sativus	2	siRNA24	Chr7:861359-862344	4428	6.803
csa-b2r1-62076	Cucumis sativus	2	siRNA24	Chr7:867790-869336	6885	10.577
csa-b2r1-62077	Cucumis sativus	2	OtherRNA	Chr7:870184-870461	611	0.939
csa-b2r1-62078	Cucumis sativus	2	OtherRNA	Chr7:873785-874256	1230	1.890
csa-b2r1-62079	Cucumis sativus	2	siRNA24	Chr7:875227-875637	771	1.184
csa-b2r1-62080	Cucumis sativus	2	siRNA24	Chr7:875926-876137	879	1.350
csa-b2r1-62081	Cucumis sativus	2	siRNA24	Chr7:878205-878651	659	1.012
csa-b2r1-62082	Cucumis sativus	2	siRNA24	Chr7:880152-880700	1446	2.221
csa-b2r1-62083	Cucumis sativus	2	OtherRNA	Chr7:882841-882859	296	0.455
csa-b2r1-62084	Cucumis sativus	2	siRNA24	Chr7:883058-883356	722	1.109
csa-b2r1-62085	Cucumis sativus	2	siRNA24	Chr7:883411-883611	220	0.338
csa-b2r1-62086	Cucumis sativus	2	siRNA24	Chr7:883744-884143	816	1.254
csa-b2r1-62087	Cucumis sativus	2	siRNA24	Chr7:884796-885341	2227	3.421
csa-b2r1-62088	Cucumis sativus	2	siRNA24	Chr7:885695-886256	2503	3.845
csa-b2r1-62089	Cucumis sativus	2	siRNA24	Chr7:895867-896186	555	0.853
csa-b2r1-62090	Cucumis sativus	2	siRNA24	Chr7:897168-897659	8894	13.664
csa-b2r1-62091	Cucumis sativus	2	siRNA24	Chr7:898307-898631	573	0.880
csa-b2r1-62092	Cucumis sativus	2	siRNA24	Chr7:899042-899807	3823	5.873
csa-b2r1-62093	Cucumis sativus	2	OtherRNA	Chr7:906744-907362	865	1.329
csa-b2r1-62094	Cucumis sativus	2	siRNA24	Chr7:914094-914793	3225	4.955
csa-b2r1-62095	Cucumis sativus	2	siRNA24	Chr7:918157-918319	208	0.320
csa-b2r1-62096	Cucumis sativus	2	OtherRNA	Chr7:919019-919139	224	0.344
csa-b2r1-62097	Cucumis sativus	2	siRNA24	Chr7:920792-921644	5164	7.933
csa-b2r1-62098	Cucumis sativus	2	siRNA24	Chr7:922590-922631	225	0.346
csa-b2r1-62099	Cucumis sativus	2	siRNA24	Chr7:923351-923570	207	0.318
csa-b2r1-62100	Cucumis sativus	2	siRNA24	Chr7:924638-925249	998	1.533
csa-b2r1-62101	Cucumis sativus	2	siRNA24	Chr7:926041-926866	2477	3.805
csa-b2r1-62102	Cucumis sativus	2	siRNA24	Chr7:929160-929335	984	1.512
csa-b2r1-62103	Cucumis sativus	2	siRNA24	Chr7:937180-938536	2425	3.725
csa-b2r1-62104	Cucumis sativus	2	siRNA24	Chr7:943393-943601	1075	1.652
csa-b2r1-62105	Cucumis sativus	2	siRNA24	Chr7:944275-944654	2005	3.080
csa-b2r1-62106	Cucumis sativus	2	siRNA24	Chr7:944856-945152	4123	6.334
csa-b2r1-62107	Cucumis sativus	2	siRNA24	Chr7:945271-945476	1112	1.708
csa-b2r1-62108	Cucumis sativus	2	siRNA24	Chr7:945608-945967	1362	2.092
csa-b2r1-62109	Cucumis sativus	2	OtherRNA	Chr7:949490-949600	590	0.906
csa-b2r1-62110	Cucumis sativus	2	siRNA24	Chr7:956937-957642	4414	6.781
csa-b2r1-62111	Cucumis sativus	2	siRNA24	Chr7:957951-958306	1212	1.862
csa-b2r1-62112	Cucumis sativus	2	siRNA24	Chr7:958574-959028	711	1.092
csa-b2r1-62113	Cucumis sativus	2	OtherRNA	Chr7:959804-959818	133	0.204
csa-b2r1-62114	Cucumis sativus	2	siRNA24	Chr7:962658-963357	9093	13.969
csa-b2r1-62115	Cucumis sativus	2	siRNA24	Chr7:981872-982954	4434	6.812
csa-b2r1-62116	Cucumis sativus	2	siRNA24	Chr7:989190-989489	978	1.502
csa-b2r1-62117	Cucumis sativus	2	OtherRNA	Chr7:996353-996474	304	0.467
csa-b2r1-62118	Cucumis sativus	2	siRNA24	Chr7:999703-1000100	6925	10.639
csa-b2r1-62119	Cucumis sativus	2	siRNA24	Chr7:1003251-1003525	365	0.561
csa-b2r1-62120	Cucumis sativus	2	siRNA24	Chr7:1003768-1004309	10128	15.560
csa-b2r1-62121	Cucumis sativus	2	siRNA24	Chr7:1004606-1005122	6425	9.871
csa-b2r1-62122	Cucumis sativus	2	siRNA24	Chr7:1005503-1006020	1445	2.220
csa-b2r1-62123	Cucumis sativus	2	siRNA24	Chr7:1006693-1006806	261	0.401
csa-b2r1-62124	Cucumis sativus	2	siRNA24	Chr7:1006892-1007154	205	0.315
csa-b2r1-62125	Cucumis sativus	2	siRNA24	Chr7:1007243-1007480	262	0.403
csa-b2r1-62126	Cucumis sativus	2	siRNA24	Chr7:1008641-1008820	339	0.521
csa-b2r1-62127	Cucumis sativus	2	siRNA24	Chr7:1008916-1009412	2103	3.231
csa-b2r1-62128	Cucumis sativus	2	siRNA24	Chr7:1010517-1011405	3983	6.119
csa-b2r1-62129	Cucumis sativus	2	siRNA24	Chr7:1012753-1013162	447	0.687
csa-b2r1-62130	Cucumis sativus	2	siRNA24	Chr7:1013499-1014044	3486	5.355
csa-b2r1-62131	Cucumis sativus	2	siRNA24	Chr7:1014302-1014486	286	0.439
csa-b2r1-62132	Cucumis sativus	2	siRNA24	Chr7:1014675-1015140	1238	1.902
csa-b2r1-62133	Cucumis sativus	2	siRNA24	Chr7:1015464-1016084	8754	13.449
csa-b2r1-62134	Cucumis sativus	2	siRNA24	Chr7:1016719-1016901	513	0.788
csa-b2r1-62135	Cucumis sativus	2	siRNA24	Chr7:1017381-1017888	3358	5.159
csa-b2r1-62136	Cucumis sativus	2	siRNA24	Chr7:1019120-1019613	2067	3.176
csa-b2r1-62137	Cucumis sativus	2	siRNA24	Chr7:1019777-1020000	324	0.498
csa-b2r1-62138	Cucumis sativus	2	siRNA24	Chr7:1024802-1025477	4803	7.379
csa-b2r1-62139	Cucumis sativus	2	siRNA24	Chr7:1029657-1031244	4263	6.549
csa-b2r1-62140	Cucumis sativus	2	siRNA24	Chr7:1039316-1039595	779	1.197
csa-b2r1-62141	Cucumis sativus	2	siRNA24	Chr7:1039707-1039734	154	0.237
csa-b2r1-62142	Cucumis sativus	2	siRNA24	Chr7:1039844-1040714	5015	7.704
csa-b2r1-62143	Cucumis sativus	2	siRNA24	Chr7:1040805-1041144	790	1.214
csa-b2r1-62144	Cucumis sativus	2	siRNA24	Chr7:1041657-1041916	227	0.349
csa-b2r1-62145	Cucumis sativus	2	siRNA24	Chr7:1046324-1046806	1039	1.596
csa-b2r1-62146	Cucumis sativus	2	siRNA24	Chr7:1047202-1047518	831	1.277
csa-b2r1-62147	Cucumis sativus	2	siRNA24	Chr7:1050787-1050988	650	0.999
csa-b2r1-62148	Cucumis sativus	2	siRNA24	Chr7:1051228-1051432	273	0.419
csa-b2r1-62149	Cucumis sativus	2	siRNA24	Chr7:1051465-1051976	1687	2.592
csa-b2r1-62150	Cucumis sativus	2	siRNA24	Chr7:1052465-1052805	4469	6.866
csa-b2r1-62151	Cucumis sativus	2	siRNA24	Chr7:1053076-1053609	2697	4.143
csa-b2r1-62152	Cucumis sativus	2	siRNA24	Chr7:1056817-1058088	5073	7.794
csa-b2r1-62153	Cucumis sativus	2	siRNA24	Chr7:1061350-1061483	869	1.335
csa-b2r1-62154	Cucumis sativus	2	siRNA24	Chr7:1061629-1062179	1600	2.458
csa-b2r1-62155	Cucumis sativus	2	siRNA24	Chr7:1062834-1063289	990	1.521
csa-b2r1-62156	Cucumis sativus	2	siRNA24	Chr7:1065156-1065581	833	1.280
csa-b2r1-62157	Cucumis sativus	2	siRNA24	Chr7:1065650-1065979	1839	2.825
csa-b2r1-62158	Cucumis sativus	2	siRNA24	Chr7:1067444-1067609	430	0.661
csa-b2r1-62159	Cucumis sativus	2	siRNA24	Chr7:1068439-1068785	1859	2.856
csa-b2r1-62160	Cucumis sativus	2	siRNA24	Chr7:1070253-1070793	5670	8.711
csa-b2r1-62161	Cucumis sativus	2	siRNA24	Chr7:1071107-1071349	1042	1.601
csa-b2r1-62162	Cucumis sativus	2	siRNA24	Chr7:1073182-1074775	3619	5.560
csa-b2r1-62163	Cucumis sativus	2	siRNA24	Chr7:1075017-1075236	235	0.361
csa-b2r1-62164	Cucumis sativus	2	siRNA24	Chr7:1075678-1076603	1533	2.355
csa-b2r1-62165	Cucumis sativus	2	siRNA24	Chr7:1077747-1078230	2660	4.087
csa-b2r1-62166	Cucumis sativus	2	OtherRNA	Chr7:1078766-1079018	472	0.725
csa-b2r1-62167	Cucumis sativus	2	siRNA24	Chr7:1079457-1080513	9402	14.444
csa-b2r1-62168	Cucumis sativus	2	OtherRNA	Chr7:1085977-1086175	28393	43.620
csa-b2r1-62169	Cucumis sativus	2	siRNA24	Chr7:1094814-1095826	6576	10.103
csa-b2r1-62170	Cucumis sativus	2	siRNA24	Chr7:1095933-1096207	414	0.636
csa-b2r1-62171	Cucumis sativus	2	siRNA24	Chr7:1108044-1108618	3600	5.531
csa-b2r1-62172	Cucumis sativus	2	siRNA24	Chr7:1111420-1111653	426	0.654
csa-b2r1-62173	Cucumis sativus	2	siRNA24	Chr7:1112061-1112462	574	0.882
csa-b2r1-62174	Cucumis sativus	2	OtherRNA	Chr7:1112840-1113087	308	0.473
csa-b2r1-62175	Cucumis sativus	2	siRNA24	Chr7:1115452-1115800	5732	8.806
csa-b2r1-62176	Cucumis sativus	2	siRNA24	Chr7:1117635-1118279	2289	3.517
csa-b2r1-62177	Cucumis sativus	2	siRNA24	Chr7:1121788-1123429	6265	9.625
csa-b2r1-62178	Cucumis sativus	2	siRNA24	Chr7:1127086-1127194	277	0.426
csa-b2r1-62179	Cucumis sativus	2	siRNA24	Chr7:1128633-1129781	6115	9.394
csa-b2r1-62180	Cucumis sativus	2	siRNA24	Chr7:1132351-1132768	1712	2.630
csa-b2r1-62181	Cucumis sativus	2	siRNA24	Chr7:1134576-1134746	499	0.767
csa-b2r1-62182	Cucumis sativus	2	siRNA24	Chr7:1138965-1139749	2068	3.177
csa-b2r1-62183	Cucumis sativus	2	siRNA24	Chr7:1140140-1140232	212	0.326
csa-b2r1-62184	Cucumis sativus	2	siRNA24	Chr7:1142835-1143064	234	0.359
csa-b2r1-62185	Cucumis sativus	2	siRNA24	Chr7:1143189-1143465	398	0.611
csa-b2r1-62186	Cucumis sativus	2	siRNA24	Chr7:1147994-1148258	450	0.691
csa-b2r1-62187	Cucumis sativus	2	siRNA24	Chr7:1151050-1151859	3082	4.735
csa-b2r1-62188	Cucumis sativus	2	siRNA24	Chr7:1151952-1152382	3061	4.703
csa-b2r1-62189	Cucumis sativus	2	siRNA24	Chr7:1155653-1156021	585	0.899
csa-b2r1-62190	Cucumis sativus	2	siRNA24	Chr7:1156874-1157628	1705	2.619
csa-b2r1-62191	Cucumis sativus	2	siRNA24	Chr7:1158322-1158989	1227	1.885
csa-b2r1-62192	Cucumis sativus	2	OtherRNA	Chr7:1159556-1159571	240	0.369
csa-b2r1-62193	Cucumis sativus	2	siRNA24	Chr7:1161711-1162763	7395	11.361
csa-b2r1-62194	Cucumis sativus	2	siRNA24	Chr7:1163141-1163611	1705	2.619
csa-b2r1-62195	Cucumis sativus	2	siRNA24	Chr7:1164871-1165204	5593	8.592
csa-b2r1-62196	Cucumis sativus	2	siRNA24	Chr7:1167808-1168813	2569	3.947
csa-b2r1-62197	Cucumis sativus	2	siRNA24	Chr7:1171448-1171822	1649	2.533
csa-b2r1-62198	Cucumis sativus	2	siRNA24	Chr7:1172650-1173359	2898	4.452
csa-b2r1-62199	Cucumis sativus	2	siRNA24	Chr7:1175211-1175351	263	0.404
csa-b2r1-62200	Cucumis sativus	2	siRNA24	Chr7:1175657-1175997	718	1.103
csa-b2r1-62201	Cucumis sativus	2	siRNA24	Chr7:1180554-1181011	449	0.690
csa-b2r1-62202	Cucumis sativus	2	siRNA24	Chr7:1181622-1181718	153	0.235
csa-b2r1-62203	Cucumis sativus	2	siRNA24	Chr7:1181796-1182076	230	0.353
csa-b2r1-62204	Cucumis sativus	2	siRNA24	Chr7:1183204-1183567	1604	2.464
csa-b2r1-62205	Cucumis sativus	2	siRNA24	Chr7:1183805-1184384	2741	4.211
csa-b2r1-62206	Cucumis sativus	2	siRNA24	Chr7:1184585-1185488	5531	8.497
csa-b2r1-62207	Cucumis sativus	2	siRNA24	Chr7:1185665-1186796	6282	9.651
csa-b2r1-62208	Cucumis sativus	2	siRNA24	Chr7:1187315-1188420	20023	30.761
csa-b2r1-62209	Cucumis sativus	2	siRNA24	Chr7:1190168-1190864	9721	14.934
csa-b2r1-62210	Cucumis sativus	2	siRNA24	Chr7:1191357-1191624	302	0.464
csa-b2r1-62211	Cucumis sativus	2	siRNA24	Chr7:1192985-1194071	9533	14.645
csa-b2r1-62212	Cucumis sativus	2	siRNA24	Chr7:1195691-1196002	7084	10.883
csa-b2r1-62213	Cucumis sativus	2	siRNA24	Chr7:1197270-1197523	727	1.117
csa-b2r1-62214	Cucumis sativus	2	siRNA24	Chr7:1197736-1198594	5286	8.121
csa-b2r1-62215	Cucumis sativus	2	siRNA24	Chr7:1199468-1200105	1271	1.953
csa-b2r1-62216	Cucumis sativus	2	siRNA24	Chr7:1205056-1205392	387	0.595
csa-b2r1-62217	Cucumis sativus	2	siRNA24	Chr7:1206787-1207189	1307	2.008
csa-b2r1-62218	Cucumis sativus	2	siRNA24	Chr7:1207415-1208422	9664	14.847
csa-b2r1-62219	Cucumis sativus	2	siRNA24	Chr7:1210039-1210365	7107	10.918
csa-b2r1-62220	Cucumis sativus	2	siRNA24	Chr7:1211066-1211568	2197	3.375
csa-b2r1-62221	Cucumis sativus	2	siRNA24	Chr7:1212162-1212483	1359	2.088
csa-b2r1-62222	Cucumis sativus	2	siRNA21	Chr7:1213942-1214262	147	0.226
csa-b2r1-62223	Cucumis sativus	2	siRNA21	Chr7:1214371-1214703	244	0.375
csa-b2r1-62224	Cucumis sativus	2	OtherRNA	Chr7:1218298-1218321	307	0.472
csa-b2r1-62225	Cucumis sativus	2	siRNA24	Chr7:1219133-1219544	941	1.446
csa-b2r1-62226	Cucumis sativus	2	siRNA24	Chr7:1223637-1224049	1322	2.031
csa-b2r1-62227	Cucumis sativus	2	OtherRNA	Chr7:1230510-1230529	750	1.152
csa-b2r1-62228	Cucumis sativus	2	siRNA24	Chr7:1234149-1234372	362	0.556
csa-b2r1-62229	Cucumis sativus	2	siRNA24	Chr7:1234774-1235101	1444	2.218
csa-b2r1-62230	Cucumis sativus	2	siRNA24	Chr7:1235142-1235333	390	0.599
csa-b2r1-62231	Cucumis sativus	2	siRNA24	Chr7:1242394-1242828	944	1.450
csa-b2r1-62232	Cucumis sativus	2	siRNA24	Chr7:1243340-1244510	1929	2.963
csa-b2r1-62233	Cucumis sativus	2	siRNA24	Chr7:1244860-1245089	406	0.624
csa-b2r1-62234	Cucumis sativus	2	siRNA24	Chr7:1246102-1246478	3620	5.561
csa-b2r1-62235	Cucumis sativus	2	siRNA24	Chr7:1247187-1247479	1945	2.988
csa-b2r1-62236	Cucumis sativus	2	siRNA24	Chr7:1248133-1248454	2255	3.464
csa-b2r1-62237	Cucumis sativus	2	siRNA24	Chr7:1248655-1249194	889	1.366
csa-b2r1-62238	Cucumis sativus	2	OtherRNA	Chr7:1255461-1255673	772	1.186
csa-b2r1-62239	Cucumis sativus	2	siRNA24	Chr7:1256858-1257148	1023	1.572
csa-b2r1-62240	Cucumis sativus	2	siRNA24	Chr7:1257882-1258396	1837	2.822
csa-b2r1-62241	Cucumis sativus	2	siRNA24	Chr7:1263369-1264337	3326	5.110
csa-b2r1-62242	Cucumis sativus	2	siRNA24	Chr7:1264480-1264735	346	0.532
csa-b2r1-62243	Cucumis sativus	2	siRNA24	Chr7:1266073-1266828	2270	3.487
csa-b2r1-62244	Cucumis sativus	2	OtherRNA	Chr7:1267721-1268061	225	0.346
csa-b2r1-62245	Cucumis sativus	2	OtherRNA	Chr7:1271530-1271948	245	0.376
csa-b2r1-62246	Cucumis sativus	2	siRNA24	Chr7:1272717-1273468	2292	3.521
csa-b2r1-62247	Cucumis sativus	2	siRNA24	Chr7:1279867-1280603	2321	3.566
csa-b2r1-62248	Cucumis sativus	2	siRNA24	Chr7:1281015-1281168	323	0.496
csa-b2r1-62249	Cucumis sativus	2	siRNA24	Chr7:1284551-1285044	2088	3.208
csa-b2r1-62250	Cucumis sativus	2	siRNA24	Chr7:1301085-1301575	451	0.693
csa-b2r1-62251	Cucumis sativus	2	siRNA24	Chr7:1304983-1305395	2803	4.306
csa-b2r1-62252	Cucumis sativus	2	siRNA24	Chr7:1306380-1306689	1050	1.613
csa-b2r1-62253	Cucumis sativus	2	siRNA24	Chr7:1306865-1307407	4880	7.497
csa-b2r1-62254	Cucumis sativus	2	siRNA24	Chr7:1319745-1319966	352	0.541
csa-b2r1-62255	Cucumis sativus	2	siRNA24	Chr7:1320067-1320667	2462	3.782
csa-b2r1-62256	Cucumis sativus	2	siRNA24	Chr7:1321143-1322647	9961	15.303
csa-b2r1-62257	Cucumis sativus	2	OtherRNA	Chr7:1322794-1323422	499	0.767
csa-b2r1-62258	Cucumis sativus	2	siRNA24	Chr7:1327408-1327542	289	0.444
csa-b2r1-62259	Cucumis sativus	2	siRNA24	Chr7:1328328-1328615	572	0.879
csa-b2r1-62260	Cucumis sativus	2	siRNA24	Chr7:1328731-1329371	6463	9.929
csa-b2r1-62261	Cucumis sativus	2	siRNA24	Chr7:1329757-1330198	562	0.863
csa-b2r1-62262	Cucumis sativus	2	siRNA24	Chr7:1330506-1330984	1366	2.099
csa-b2r1-62263	Cucumis sativus	2	siRNA24	Chr7:1332337-1333037	3469	5.329
csa-b2r1-62264	Cucumis sativus	2	siRNA24	Chr7:1338955-1340011	2417	3.713
csa-b2r1-62265	Cucumis sativus	2	siRNA24	Chr7:1340483-1340825	1891	2.905
csa-b2r1-62266	Cucumis sativus	2	siRNA24	Chr7:1341196-1341843	6362	9.774
csa-b2r1-62267	Cucumis sativus	2	siRNA24	Chr7:1342440-1343108	2067	3.176
csa-b2r1-62268	Cucumis sativus	2	OtherRNA	Chr7:1344112-1344385	191	0.293
csa-b2r1-62269	Cucumis sativus	2	OtherRNA	Chr7:1344460-1344820	167	0.257
csa-b2r1-62270	Cucumis sativus	2	siRNA24	Chr7:1345313-1345763	2489	3.824
csa-b2r1-62271	Cucumis sativus	2	siRNA24	Chr7:1346036-1346664	9870	15.163
csa-b2r1-62272	Cucumis sativus	2	siRNA24	Chr7:1346932-1347254	806	1.238
csa-b2r1-62273	Cucumis sativus	2	siRNA24	Chr7:1348449-1348576	223	0.343
csa-b2r1-62274	Cucumis sativus	2	siRNA24	Chr7:1348710-1349465	21644	33.251
csa-b2r1-62275	Cucumis sativus	2	siRNA24	Chr7:1349773-1350137	408	0.627
csa-b2r1-62276	Cucumis sativus	2	siRNA24	Chr7:1350827-1351375	964	1.481
csa-b2r1-62277	Cucumis sativus	2	siRNA24	Chr7:1351572-1352081	21952	33.725
csa-b2r1-62278	Cucumis sativus	2	siRNA24	Chr7:1362020-1362474	3064	4.707
csa-b2r1-62279	Cucumis sativus	2	siRNA24	Chr7:1363750-1364339	4068	6.250
csa-b2r1-62280	Cucumis sativus	2	siRNA24	Chr7:1365036-1365101	365	0.561
csa-b2r1-62281	Cucumis sativus	2	siRNA24	Chr7:1365581-1366343	5356	8.228
csa-b2r1-62282	Cucumis sativus	2	siRNA24	Chr7:1368947-1369222	1029	1.581
csa-b2r1-62283	Cucumis sativus	2	siRNA24	Chr7:1369695-1371419	4343	6.672
csa-b2r1-62284	Cucumis sativus	2	siRNA24	Chr7:1371612-1372326	3200	4.916
csa-b2r1-62285	Cucumis sativus	2	siRNA24	Chr7:1372477-1372662	176	0.270
csa-b2r1-62286	Cucumis sativus	2	OtherRNA	Chr7:1381442-1381461	768	1.180
csa-b2r1-62287	Cucumis sativus	2	siRNA24	Chr7:1384625-1384815	208	0.320
csa-b2r1-62288	Cucumis sativus	2	OtherRNA	Chr7:1386400-1386818	738	1.134
csa-b2r1-62289	Cucumis sativus	2	siRNA24	Chr7:1394734-1394906	268	0.412
csa-b2r1-62290	Cucumis sativus	2	siRNA24	Chr7:1396673-1396802	378	0.581
csa-b2r1-62291	Cucumis sativus	2	siRNA24	Chr7:1399903-1400806	4386	6.738
csa-b2r1-62292	Cucumis sativus	2	siRNA24	Chr7:1401490-1402170	1441	2.214
csa-b2r1-62293	Cucumis sativus	2	siRNA24	Chr7:1402460-1402980	2775	4.263
csa-b2r1-62294	Cucumis sativus	2	OtherRNA	Chr7:1403931-1404106	3479	5.345
csa-b2r1-62295	Cucumis sativus	2	siRNA24	Chr7:1410476-1411064	2098	3.223
csa-b2r1-62296	Cucumis sativus	2	siRNA24	Chr7:1411893-1412472	1058	1.625
csa-b2r1-62297	Cucumis sativus	2	siRNA24	Chr7:1412833-1414388	2652	4.074
csa-b2r1-62298	Cucumis sativus	2	siRNA24	Chr7:1418185-1418812	1026	1.576
csa-b2r1-62299	Cucumis sativus	2	siRNA24	Chr7:1418980-1419643	5808	8.923
csa-b2r1-62300	Cucumis sativus	2	siRNA24	Chr7:1422537-1422915	476	0.731
csa-b2r1-62301	Cucumis sativus	2	siRNA24	Chr7:1430928-1431268	1497	2.300
csa-b2r1-62302	Cucumis sativus	2	siRNA24	Chr7:1432077-1432489	4286	6.585
csa-b2r1-62303	Cucumis sativus	2	OtherRNA	Chr7:1434041-1434647	722	1.109
csa-b2r1-62304	Cucumis sativus	2	OtherRNA	Chr7:1435983-1436114	296	0.455
csa-b2r1-62305	Cucumis sativus	2	OtherRNA	Chr7:1436652-1436773	195	0.300
csa-b2r1-62306	Cucumis sativus	2	OtherRNA	Chr7:1436849-1437158	275	0.422
csa-b2r1-62307	Cucumis sativus	2	OtherRNA	Chr7:1440391-1440738	200994	308.785
csa-b2r1-62308	Cucumis sativus	2	siRNA24	Chr7:1443579-1443826	1281	1.968
csa-b2r1-62309	Cucumis sativus	2	siRNA24	Chr7:1444145-1444426	324	0.498
csa-b2r1-62310	Cucumis sativus	2	siRNA24	Chr7:1444654-1445145	2330	3.580
csa-b2r1-62311	Cucumis sativus	2	siRNA24	Chr7:1447469-1447833	392	0.602
csa-b2r1-62312	Cucumis sativus	2	siRNA24	Chr7:1447950-1448744	7361	11.309
csa-b2r1-62313	Cucumis sativus	2	siRNA24	Chr7:1451018-1451633	3543	5.443
csa-b2r1-62314	Cucumis sativus	2	siRNA24	Chr7:1451873-1452469	849	1.304
csa-b2r1-62315	Cucumis sativus	2	siRNA24	Chr7:1452952-1452967	86	0.132
csa-b2r1-62316	Cucumis sativus	2	siRNA24	Chr7:1462841-1463168	942	1.447
csa-b2r1-62317	Cucumis sativus	2	siRNA24	Chr7:1468320-1469261	5806	8.920
csa-b2r1-62318	Cucumis sativus	2	siRNA24	Chr7:1470667-1470796	417	0.641
csa-b2r1-62319	Cucumis sativus	2	siRNA24	Chr7:1473568-1474429	10735	16.492
csa-b2r1-62320	Cucumis sativus	2	siRNA24	Chr7:1476031-1476425	814	1.251
csa-b2r1-62321	Cucumis sativus	2	siRNA24	Chr7:1476963-1477860	1120	1.721
csa-b2r1-62322	Cucumis sativus	2	siRNA24	Chr7:1485163-1485857	2171	3.335
csa-b2r1-62323	Cucumis sativus	2	OtherRNA	Chr7:1489816-1489834	656	1.008
csa-b2r1-62324	Cucumis sativus	2	siRNA24	Chr7:1490405-1490460	224	0.344
csa-b2r1-62325	Cucumis sativus	2	siRNA24	Chr7:1491095-1491601	700	1.075
csa-b2r1-62326	Cucumis sativus	2	OtherRNA	Chr7:1492501-1492516	183	0.281
csa-b2r1-62327	Cucumis sativus	2	siRNA24	Chr7:1494483-1494940	3361	5.163
csa-b2r1-62328	Cucumis sativus	2	siRNA24	Chr7:1498005-1498356	351	0.539
csa-b2r1-62329	Cucumis sativus	2	siRNA24	Chr7:1498798-1499008	372	0.571
csa-b2r1-62330	Cucumis sativus	2	siRNA24	Chr7:1499668-1500335	1248	1.917
csa-b2r1-62331	Cucumis sativus	2	siRNA24	Chr7:1500639-1501985	4965	7.628
csa-b2r1-62332	Cucumis sativus	2	OtherRNA	Chr7:1504311-1504332	391	0.601
csa-b2r1-62333	Cucumis sativus	2	siRNA24	Chr7:1506214-1507281	3041	4.672
csa-b2r1-62334	Cucumis sativus	2	siRNA24	Chr7:1515620-1516164	3039	4.669
csa-b2r1-62335	Cucumis sativus	2	siRNA24	Chr7:1527386-1528462	5871	9.020
csa-b2r1-62336	Cucumis sativus	2	siRNA24	Chr7:1528915-1529015	388	0.596
csa-b2r1-62337	Cucumis sativus	2	siRNA24	Chr7:1529481-1530618	4022	6.179
csa-b2r1-62338	Cucumis sativus	2	siRNA24	Chr7:1531540-1532167	2419	3.716
csa-b2r1-62339	Cucumis sativus	2	OtherRNA	Chr7:1532314-1532788	308	0.473
csa-b2r1-62340	Cucumis sativus	2	siRNA24	Chr7:1533453-1533745	742	1.140
csa-b2r1-62341	Cucumis sativus	2	siRNA24	Chr7:1535166-1535833	1303	2.002
csa-b2r1-62342	Cucumis sativus	2	siRNA24	Chr7:1538053-1538689	4752	7.300
csa-b2r1-62343	Cucumis sativus	2	siRNA24	Chr7:1538879-1539543	889	1.366
csa-b2r1-62344	Cucumis sativus	2	siRNA24	Chr7:1540170-1540949	2043	3.139
csa-b2r1-62345	Cucumis sativus	2	siRNA24	Chr7:1541022-1541315	686	1.054
csa-b2r1-62346	Cucumis sativus	2	siRNA24	Chr7:1541843-1542352	2739	4.208
csa-b2r1-62347	Cucumis sativus	2	siRNA24	Chr7:1547317-1547861	670	1.029
csa-b2r1-62348	Cucumis sativus	2	siRNA24	Chr7:1548145-1548474	309	0.475
csa-b2r1-62349	Cucumis sativus	2	siRNA24	Chr7:1548579-1548612	23	0.035
csa-b2r1-62350	Cucumis sativus	2	siRNA24	Chr7:1549449-1549930	364	0.559
csa-b2r1-62351	Cucumis sativus	2	siRNA24	Chr7:1550421-1550891	799	1.227
csa-b2r1-62352	Cucumis sativus	2	siRNA24	Chr7:1551203-1551632	676	1.039
csa-b2r1-62353	Cucumis sativus	2	siRNA24	Chr7:1552836-1553368	1007	1.547
csa-b2r1-62354	Cucumis sativus	2	siRNA24	Chr7:1554049-1554216	291	0.447
csa-b2r1-62355	Cucumis sativus	2	siRNA24	Chr7:1559584-1560469	3972	6.102
csa-b2r1-62356	Cucumis sativus	2	OtherRNA	Chr7:1562281-1562295	240	0.369
csa-b2r1-62357	Cucumis sativus	2	siRNA24	Chr7:1567665-1568062	777	1.194
csa-b2r1-62358	Cucumis sativus	2	siRNA24	Chr7:1568949-1570467	3526	5.417
csa-b2r1-62359	Cucumis sativus	2	siRNA24	Chr7:1570599-1571424	3885	5.968
csa-b2r1-62360	Cucumis sativus	2	siRNA24	Chr7:1571770-1572072	1455	2.235
csa-b2r1-62361	Cucumis sativus	2	siRNA24	Chr7:1572261-1572617	774	1.189
csa-b2r1-62362	Cucumis sativus	2	siRNA24	Chr7:1573266-1573854	1336	2.052
csa-b2r1-62363	Cucumis sativus	2	siRNA24	Chr7:1573939-1574612	1655	2.543
csa-b2r1-62364	Cucumis sativus	2	siRNA24	Chr7:1575084-1575668	11379	17.481
csa-b2r1-62365	Cucumis sativus	2	OtherRNA	Chr7:1579423-1579577	194	0.298
csa-b2r1-62366	Cucumis sativus	2	siRNA24	Chr7:1582834-1584299	5424	8.333
csa-b2r1-62367	Cucumis sativus	2	siRNA24	Chr7:1591380-1591657	527	0.810
csa-b2r1-62368	Cucumis sativus	2	siRNA24	Chr7:1595491-1595915	1285	1.974
csa-b2r1-62369	Cucumis sativus	2	siRNA24	Chr7:1608342-1609610	4624	7.104
csa-b2r1-62370	Cucumis sativus	2	siRNA24	Chr7:1615445-1616004	2715	4.171
csa-b2r1-62371	Cucumis sativus	2	siRNA24	Chr7:1621674-1623124	5280	8.112
csa-b2r1-62372	Cucumis sativus	2	OtherRNA	Chr7:1632703-1632926	347	0.533
csa-b2r1-62373	Cucumis sativus	2	siRNA24	Chr7:1633538-1633930	2003	3.077
csa-b2r1-62374	Cucumis sativus	2	siRNA24	Chr7:1640391-1641153	2467	3.790
csa-b2r1-62375	Cucumis sativus	2	siRNA24	Chr7:1641523-1641862	618	0.949
csa-b2r1-62376	Cucumis sativus	2	siRNA24	Chr7:1642359-1642485	350	0.538
csa-b2r1-62377	Cucumis sativus	2	siRNA24	Chr7:1645249-1645418	536	0.823
csa-b2r1-62378	Cucumis sativus	2	siRNA24	Chr7:1646067-1646740	1229	1.888
csa-b2r1-62379	Cucumis sativus	2	siRNA24	Chr7:1646995-1647773	1350	2.074
csa-b2r1-62380	Cucumis sativus	2	siRNA24	Chr7:1648081-1648552	1015	1.559
csa-b2r1-62381	Cucumis sativus	2	siRNA24	Chr7:1649210-1649626	714	1.097
csa-b2r1-62382	Cucumis sativus	2	siRNA24	Chr7:1649822-1650259	4996	7.675
csa-b2r1-62383	Cucumis sativus	2	siRNA24	Chr7:1654054-1654492	800	1.229
csa-b2r1-62384	Cucumis sativus	2	siRNA24	Chr7:1667224-1667746	947	1.455
csa-b2r1-62385	Cucumis sativus	2	OtherRNA	Chr7:1679418-1679447	1213	1.864
csa-b2r1-62386	Cucumis sativus	2	siRNA24	Chr7:1679671-1680509	9461	14.535
csa-b2r1-62387	Cucumis sativus	2	siRNA24	Chr7:1680681-1681604	3632	5.580
csa-b2r1-62388	Cucumis sativus	2	OtherRNA	Chr7:1681863-1682009	894	1.373
csa-b2r1-62389	Cucumis sativus	2	siRNA24	Chr7:1682300-1682844	1329	2.042
csa-b2r1-62390	Cucumis sativus	2	OtherRNA	Chr7:1683987-1684122	35957	55.240
csa-b2r1-62391	Cucumis sativus	2	siRNA24	Chr7:1686366-1686488	233	0.358
csa-b2r1-62392	Cucumis sativus	2	siRNA24	Chr7:1688037-1688670	1932	2.968
csa-b2r1-62393	Cucumis sativus	2	siRNA24	Chr7:1689007-1689709	779	1.197
csa-b2r1-62394	Cucumis sativus	2	OtherRNA	Chr7:1690154-1690793	7517	11.548
csa-b2r1-62395	Cucumis sativus	2	siRNA24	Chr7:1694730-1695012	754	1.158
csa-b2r1-62396	Cucumis sativus	2	siRNA24	Chr7:1705713-1706644	21322	32.757
csa-b2r1-62397	Cucumis sativus	2	siRNA24	Chr7:1709433-1709607	336	0.516
csa-b2r1-62398	Cucumis sativus	2	siRNA24	Chr7:1709732-1710537	1873	2.877
csa-b2r1-62399	Cucumis sativus	2	siRNA24	Chr7:1718290-1718691	6396	9.826
csa-b2r1-62400	Cucumis sativus	2	siRNA24	Chr7:1718866-1719621	6650	10.216
csa-b2r1-62401	Cucumis sativus	2	siRNA24	Chr7:1726089-1726590	13928	21.397
csa-b2r1-62402	Cucumis sativus	2	siRNA24	Chr7:1727147-1727308	854	1.312
csa-b2r1-62403	Cucumis sativus	2	siRNA24	Chr7:1732619-1733299	4605	7.075
csa-b2r1-62404	Cucumis sativus	2	OtherRNA	Chr7:1734012-1734266	1619	2.487
csa-b2r1-62405	Cucumis sativus	2	siRNA24	Chr7:1742014-1742133	273	0.419
csa-b2r1-62406	Cucumis sativus	2	siRNA24	Chr7:1747094-1747727	5477	8.414
csa-b2r1-62407	Cucumis sativus	2	siRNA24	Chr7:1748978-1749464	890	1.367
csa-b2r1-62408	Cucumis sativus	2	siRNA24	Chr7:1749499-1749719	778	1.195
csa-b2r1-62409	Cucumis sativus	2	siRNA24	Chr7:1750142-1750545	2058	3.162
csa-b2r1-62410	Cucumis sativus	2	siRNA24	Chr7:1751194-1751355	521	0.800
csa-b2r1-62411	Cucumis sativus	2	OtherRNA	Chr7:1752898-1753656	2775	4.263
csa-b2r1-62412	Cucumis sativus	2	siRNA24	Chr7:1754087-1754839	3253	4.998
csa-b2r1-62413	Cucumis sativus	2	siRNA24	Chr7:1755596-1756205	2121	3.258
csa-b2r1-62414	Cucumis sativus	2	siRNA24	Chr7:1756885-1757531	1886	2.897
csa-b2r1-62415	Cucumis sativus	2	OtherRNA	Chr7:1761959-1762923	1418	2.178
csa-b2r1-62416	Cucumis sativus	2	siRNA24	Chr7:1763307-1763633	890	1.367
csa-b2r1-62417	Cucumis sativus	2	OtherRNA	Chr7:1763863-1764423	4585	7.044
csa-b2r1-62418	Cucumis sativus	2	siRNA24	Chr7:1764751-1765163	880	1.352
csa-b2r1-62419	Cucumis sativus	2	siRNA24	Chr7:1765885-1766443	5628	8.646
csa-b2r1-62420	Cucumis sativus	2	siRNA24	Chr7:1767620-1768071	467	0.717
csa-b2r1-62421	Cucumis sativus	2	siRNA24	Chr7:1770858-1772098	8314	12.773
csa-b2r1-62422	Cucumis sativus	2	siRNA24	Chr7:1776976-1778073	3607	5.541
csa-b2r1-62423	Cucumis sativus	2	siRNA24	Chr7:1779203-1779688	4224	6.489
csa-b2r1-62424	Cucumis sativus	2	siRNA24	Chr7:1779878-1780323	1510	2.320
csa-b2r1-62425	Cucumis sativus	2	siRNA24	Chr7:1780378-1781121	1326	2.037
csa-b2r1-62426	Cucumis sativus	2	siRNA24	Chr7:1781275-1782414	2042	3.137
csa-b2r1-62427	Cucumis sativus	2	siRNA24	Chr7:1798317-1799170	3308	5.082
csa-b2r1-62428	Cucumis sativus	2	siRNA24	Chr7:1803166-1803877	6429	9.877
csa-b2r1-62429	Cucumis sativus	2	siRNA24	Chr7:1804427-1805195	2442	3.752
csa-b2r1-62430	Cucumis sativus	2	siRNA24	Chr7:1805350-1805722	563	0.865
csa-b2r1-62431	Cucumis sativus	2	siRNA24	Chr7:1806022-1806524	3208	4.928
csa-b2r1-62432	Cucumis sativus	2	siRNA24	Chr7:1808407-1808729	661	1.015
csa-b2r1-62433	Cucumis sativus	2	OtherRNA	Chr7:1809595-1809611	6331	9.726
csa-b2r1-62434	Cucumis sativus	2	OtherRNA	Chr7:1815944-1816359	1163	1.787
csa-b2r1-62435	Cucumis sativus	2	siRNA24	Chr7:1816495-1817255	1529	2.349
csa-b2r1-62436	Cucumis sativus	2	siRNA24	Chr7:1817378-1817564	312	0.479
csa-b2r1-62437	Cucumis sativus	2	siRNA24	Chr7:1818012-1818433	730	1.121
csa-b2r1-62438	Cucumis sativus	2	OtherRNA	Chr7:1820195-1822137	1320	2.028
csa-b2r1-62439	Cucumis sativus	2	siRNA24	Chr7:1835233-1835640	1924	2.956
csa-b2r1-62440	Cucumis sativus	2	OtherRNA	Chr7:1836975-1837451	1429	2.195
csa-b2r1-62441	Cucumis sativus	2	siRNA24	Chr7:1838507-1839054	1485	2.281
csa-b2r1-62442	Cucumis sativus	2	siRNA24	Chr7:1839213-1839627	2717	4.174
csa-b2r1-62443	Cucumis sativus	2	siRNA24	Chr7:1841441-1842152	5750	8.834
csa-b2r1-62444	Cucumis sativus	2	siRNA24	Chr7:1846250-1846944	4381	6.730
csa-b2r1-62445	Cucumis sativus	2	OtherRNA	Chr7:1847359-1847591	806	1.238
csa-b2r1-62446	Cucumis sativus	2	OtherRNA	Chr7:1847905-1848756	7472	11.479
csa-b2r1-62447	Cucumis sativus	2	OtherRNA	Chr7:1851640-1852091	4754	7.304
csa-b2r1-62448	Cucumis sativus	2	siRNA24	Chr7:1852845-1853081	1115	1.713
csa-b2r1-62449	Cucumis sativus	2	siRNA24	Chr7:1859004-1859710	4252	6.532
csa-b2r1-62450	Cucumis sativus	2	OtherRNA	Chr7:1859943-1860769	2355	3.618
csa-b2r1-62451	Cucumis sativus	2	siRNA24	Chr7:1865453-1865710	587	0.902
csa-b2r1-62452	Cucumis sativus	2	siRNA24	Chr7:1865920-1866198	228	0.350
csa-b2r1-62453	Cucumis sativus	2	siRNA24	Chr7:1866590-1866850	1253	1.925
csa-b2r1-62454	Cucumis sativus	2	siRNA24	Chr7:1866898-1867149	615	0.945
csa-b2r1-62455	Cucumis sativus	2	siRNA24	Chr7:1867500-1868243	3441	5.286
csa-b2r1-62456	Cucumis sativus	2	OtherRNA	Chr7:1869254-1869503	129	0.198
csa-b2r1-62457	Cucumis sativus	2	OtherRNA	Chr7:1869769-1870485	557	0.856
csa-b2r1-62458	Cucumis sativus	2	OtherRNA	Chr7:1874484-1875101	36819	56.565
csa-b2r1-62459	Cucumis sativus	2	siRNA24	Chr7:1875540-1877072	5521	8.482
csa-b2r1-62460	Cucumis sativus	2	OtherRNA	Chr7:1877459-1878425	528	0.811
csa-b2r1-62461	Cucumis sativus	2	siRNA24	Chr7:1879768-1880061	1642	2.523
csa-b2r1-62462	Cucumis sativus	2	siRNA24	Chr7:1886131-1886561	1119	1.719
csa-b2r1-62463	Cucumis sativus	2	siRNA24	Chr7:1886746-1886922	327	0.502
csa-b2r1-62464	Cucumis sativus	2	OtherRNA	Chr7:1887609-1888316	1210	1.859
csa-b2r1-62465	Cucumis sativus	2	OtherRNA	Chr7:1888387-1888681	427	0.656
csa-b2r1-62466	Cucumis sativus	2	OtherRNA	Chr7:1888781-1889328	719	1.105
csa-b2r1-62467	Cucumis sativus	2	siRNA24	Chr7:1889550-1890195	2533	3.891
csa-b2r1-62468	Cucumis sativus	2	siRNA24	Chr7:1895374-1895607	543	0.834
csa-b2r1-62469	Cucumis sativus	2	siRNA24	Chr7:1897119-1897291	501	0.770
csa-b2r1-62470	Cucumis sativus	2	siRNA24	Chr7:1906631-1907011	2179	3.348
csa-b2r1-62471	Cucumis sativus	2	siRNA24	Chr7:1909542-1909757	260	0.399
csa-b2r1-62472	Cucumis sativus	2	siRNA24	Chr7:1909851-1910055	197	0.303
csa-b2r1-62473	Cucumis sativus	2	siRNA24	Chr7:1910735-1910946	628	0.965
csa-b2r1-62474	Cucumis sativus	2	siRNA24	Chr7:1916263-1916619	2322	3.567
csa-b2r1-62475	Cucumis sativus	2	siRNA24	Chr7:1916892-1917686	3638	5.589
csa-b2r1-62476	Cucumis sativus	2	siRNA24	Chr7:1917992-1918241	987	1.516
csa-b2r1-62477	Cucumis sativus	2	siRNA24	Chr7:1918353-1918860	1337	2.054
csa-b2r1-62478	Cucumis sativus	2	siRNA24	Chr7:1919583-1919985	901	1.384
csa-b2r1-62479	Cucumis sativus	2	siRNA24	Chr7:1920320-1920889	897	1.378
csa-b2r1-62480	Cucumis sativus	2	siRNA24	Chr7:1921116-1921392	1543	2.370
csa-b2r1-62481	Cucumis sativus	2	siRNA24	Chr7:1925656-1925921	265	0.407
csa-b2r1-62482	Cucumis sativus	2	siRNA24	Chr7:1926507-1926743	327	0.502
csa-b2r1-62483	Cucumis sativus	2	siRNA24	Chr7:1927243-1927851	4990	7.666
csa-b2r1-62484	Cucumis sativus	2	siRNA24	Chr7:1929706-1930240	951	1.461
csa-b2r1-62486	Cucumis sativus	2	siRNA24	Chr7:1930412-1930618	131	0.201
csa-b2r1-62487	Cucumis sativus	2	siRNA24	Chr7:1931160-1931477	667	1.025
csa-b2r1-62488	Cucumis sativus	2	siRNA24	Chr7:1931696-1932010	658	1.011
csa-b2r1-62489	Cucumis sativus	2	siRNA24	Chr7:1932390-1932751	510	0.784
csa-b2r1-62490	Cucumis sativus	2	siRNA24	Chr7:1933413-1934020	7878	12.103
csa-b2r1-62491	Cucumis sativus	2	siRNA24	Chr7:1937229-1937456	225	0.346
csa-b2r1-62492	Cucumis sativus	2	siRNA24	Chr7:1938290-1939420	6501	9.987
csa-b2r1-62493	Cucumis sativus	2	siRNA24	Chr7:1948727-1948988	650	0.999
csa-b2r1-62494	Cucumis sativus	2	siRNA24	Chr7:1952486-1952851	1235	1.897
csa-b2r1-62495	Cucumis sativus	2	siRNA24	Chr7:1953643-1953862	342	0.525
csa-b2r1-62496	Cucumis sativus	2	siRNA24	Chr7:1957025-1957225	675	1.037
csa-b2r1-62497	Cucumis sativus	2	siRNA24	Chr7:1957299-1957732	1146	1.761
csa-b2r1-62498	Cucumis sativus	2	siRNA24	Chr7:1959682-1959924	479	0.736
csa-b2r1-62499	Cucumis sativus	2	siRNA24	Chr7:1960382-1961138	9809	15.069
csa-b2r1-62500	Cucumis sativus	2	siRNA24	Chr7:1966070-1966570	541	0.831
csa-b2r1-62501	Cucumis sativus	2	OtherRNA	Chr7:1969656-1969976	909	1.396
csa-b2r1-62502	Cucumis sativus	2	siRNA24	Chr7:1971847-1972347	451	0.693
csa-b2r1-62503	Cucumis sativus	2	siRNA24	Chr7:1978950-1979165	545	0.837
csa-b2r1-62504	Cucumis sativus	2	siRNA24	Chr7:1979471-1980047	3995	6.137
csa-b2r1-62505	Cucumis sativus	2	siRNA24	Chr7:1981147-1981459	2561	3.934
csa-b2r1-62506	Cucumis sativus	2	siRNA24	Chr7:1984104-1984571	729	1.120
csa-b2r1-62507	Cucumis sativus	2	siRNA24	Chr7:1984656-1984885	133	0.204
csa-b2r1-62508	Cucumis sativus	2	siRNA21	Chr7:1986246-1988529	8763	13.462
csa-b2r1-62509	Cucumis sativus	2	siRNA24	Chr7:1991309-1991870	1936	2.974
csa-b2r1-62510	Cucumis sativus	2	siRNA24	Chr7:1992764-1993282	1218	1.871
csa-b2r1-62511	Cucumis sativus	2	siRNA24	Chr7:1993639-1993801	544	0.836
csa-b2r1-62512	Cucumis sativus	2	OtherRNA	Chr7:1994187-1994204	396	0.608
csa-b2r1-62513	Cucumis sativus	2	siRNA24	Chr7:1995483-1996295	3270	5.024
csa-b2r1-62514	Cucumis sativus	2	siRNA24	Chr7:1998180-1999040	1544	2.372
csa-b2r1-62515	Cucumis sativus	2	siRNA24	Chr7:1999264-2000229	811	1.246
csa-b2r1-62516	Cucumis sativus	2	siRNA24	Chr7:2000569-2000913	542	0.833
csa-b2r1-62517	Cucumis sativus	2	siRNA24	Chr7:2001556-2002016	1260	1.936
csa-b2r1-62518	Cucumis sativus	2	siRNA24	Chr7:2003254-2003560	1197	1.839
csa-b2r1-62519	Cucumis sativus	2	siRNA24	Chr7:2003772-2004008	568	0.873
csa-b2r1-62520	Cucumis sativus	2	siRNA24	Chr7:2005234-2005543	1044	1.604
csa-b2r1-62521	Cucumis sativus	2	siRNA24	Chr7:2008521-2008872	735	1.129
csa-b2r1-62522	Cucumis sativus	2	siRNA24	Chr7:2014304-2014574	2328	3.576
csa-b2r1-62523	Cucumis sativus	2	siRNA24	Chr7:2015177-2015958	1663	2.555
csa-b2r1-62524	Cucumis sativus	2	siRNA24	Chr7:2016109-2016705	1719	2.641
csa-b2r1-62525	Cucumis sativus	2	siRNA24	Chr7:2016788-2017235	567	0.871
csa-b2r1-62526	Cucumis sativus	2	siRNA24	Chr7:2017403-2017679	736	1.131
csa-b2r1-62527	Cucumis sativus	2	siRNA24	Chr7:2018958-2019146	304	0.467
csa-b2r1-62528	Cucumis sativus	2	siRNA24	Chr7:2020627-2021346	2498	3.838
csa-b2r1-62529	Cucumis sativus	2	OtherRNA	Chr7:2021588-2022059	1232	1.893
csa-b2r1-62530	Cucumis sativus	2	OtherRNA	Chr7:2022287-2022513	452	0.694
csa-b2r1-62531	Cucumis sativus	2	siRNA24	Chr7:2024380-2024694	569	0.874
csa-b2r1-62532	Cucumis sativus	2	siRNA24	Chr7:2026296-2026366	197	0.303
csa-b2r1-62533	Cucumis sativus	2	siRNA24	Chr7:2027731-2027782	245	0.376
csa-b2r1-62534	Cucumis sativus	2	siRNA24	Chr7:2028280-2028841	1798	2.762
csa-b2r1-62535	Cucumis sativus	2	siRNA24	Chr7:2033198-2033662	841	1.292
csa-b2r1-62536	Cucumis sativus	2	siRNA24	Chr7:2033732-2034244	3363	5.167
csa-b2r1-62537	Cucumis sativus	2	siRNA24	Chr7:2034786-2034969	363	0.558
csa-b2r1-62538	Cucumis sativus	2	siRNA24	Chr7:2036129-2036395	1568	2.409
csa-b2r1-62539	Cucumis sativus	2	siRNA24	Chr7:2037240-2037403	324	0.498
csa-b2r1-62540	Cucumis sativus	2	OtherRNA	Chr7:2037546-2038034	6978	10.720
csa-b2r1-62541	Cucumis sativus	2	OtherRNA	Chr7:2038103-2038289	1385	2.128
csa-b2r1-62542	Cucumis sativus	2	siRNA24	Chr7:2038460-2038679	435	0.668
csa-b2r1-62543	Cucumis sativus	2	siRNA24	Chr7:2039867-2040487	794	1.220
csa-b2r1-62544	Cucumis sativus	2	siRNA24	Chr7:2043613-2044045	3367	5.173
csa-b2r1-62545	Cucumis sativus	2	siRNA24	Chr7:2047578-2048210	1824	2.802
csa-b2r1-62546	Cucumis sativus	2	siRNA24	Chr7:2057859-2059334	7047	10.826
csa-b2r1-62547	Cucumis sativus	2	siRNA24	Chr7:2059883-2060140	539	0.828
csa-b2r1-62548	Cucumis sativus	2	OtherRNA	Chr7:2061447-2061809	358	0.550
csa-b2r1-62549	Cucumis sativus	2	OtherRNA	Chr7:2062014-2062064	146	0.224
csa-b2r1-62550	Cucumis sativus	2	siRNA24	Chr7:2062813-2063251	909	1.396
csa-b2r1-62551	Cucumis sativus	2	siRNA24	Chr7:2065345-2065576	630	0.968
csa-b2r1-62552	Cucumis sativus	2	siRNA24	Chr7:2065668-2065884	2969	4.561
csa-b2r1-62553	Cucumis sativus	2	siRNA24	Chr7:2066048-2066369	306	0.470
csa-b2r1-62554	Cucumis sativus	2	siRNA24	Chr7:2066415-2066645	239	0.367
csa-b2r1-62555	Cucumis sativus	2	siRNA24	Chr7:2067082-2067690	351	0.539
csa-b2r1-62556	Cucumis sativus	2	siRNA24	Chr7:2067729-2068074	535	0.822
csa-b2r1-62557	Cucumis sativus	2	siRNA24	Chr7:2089842-2090988	4710	7.236
csa-b2r1-62558	Cucumis sativus	2	siRNA24	Chr7:2092434-2093392	3263	5.013
csa-b2r1-62559	Cucumis sativus	2	siRNA24	Chr7:2093965-2094413	2042	3.137
csa-b2r1-62560	Cucumis sativus	2	siRNA24	Chr7:2095888-2096330	4317	6.632
csa-b2r1-62561	Cucumis sativus	2	siRNA24	Chr7:2100267-2100962	3337	5.127
csa-b2r1-62562	Cucumis sativus	2	siRNA24	Chr7:2102506-2102584	530	0.814
csa-b2r1-62563	Cucumis sativus	2	siRNA24	Chr7:2103076-2103544	896	1.377
csa-b2r1-62564	Cucumis sativus	2	siRNA24	Chr7:2103906-2105056	3700	5.684
csa-b2r1-62565	Cucumis sativus	2	siRNA24	Chr7:2105619-2105828	524	0.805
csa-b2r1-62566	Cucumis sativus	2	siRNA24	Chr7:2111756-2112199	2387	3.667
csa-b2r1-62567	Cucumis sativus	2	siRNA24	Chr7:2112270-2112560	1509	2.318
csa-b2r1-62568	Cucumis sativus	2	siRNA24	Chr7:2115039-2115347	781	1.200
csa-b2r1-62569	Cucumis sativus	2	siRNA24	Chr7:2117597-2117923	1188	1.825
csa-b2r1-62570	Cucumis sativus	2	siRNA24	Chr7:2119598-2119946	740	1.137
csa-b2r1-62571	Cucumis sativus	2	siRNA24	Chr7:2120831-2121043	519	0.797
csa-b2r1-62572	Cucumis sativus	2	siRNA24	Chr7:2121846-2122311	1183	1.817
csa-b2r1-62573	Cucumis sativus	2	OtherRNA	Chr7:2122703-2122797	1409	2.165
csa-b2r1-62574	Cucumis sativus	2	siRNA24	Chr7:2128742-2129511	6128	9.414
csa-b2r1-62575	Cucumis sativus	2	siRNA24	Chr7:2130518-2130882	2250	3.457
csa-b2r1-62576	Cucumis sativus	2	siRNA24	Chr7:2133198-2133462	727	1.117
csa-b2r1-62577	Cucumis sativus	2	OtherRNA	Chr7:2134531-2134940	288	0.442
csa-b2r1-62578	Cucumis sativus	2	siRNA24	Chr7:2137345-2137647	414	0.636
csa-b2r1-62579	Cucumis sativus	2	siRNA24	Chr7:2138300-2138678	1047	1.608
csa-b2r1-62580	Cucumis sativus	2	siRNA24	Chr7:2138880-2139838	3809	5.852
csa-b2r1-62581	Cucumis sativus	2	siRNA24	Chr7:2139932-2140594	9501	14.596
csa-b2r1-62582	Cucumis sativus	2	siRNA24	Chr7:2143492-2144700	5516	8.474
csa-b2r1-62583	Cucumis sativus	2	siRNA24	Chr7:2144839-2145012	460	0.707
csa-b2r1-62584	Cucumis sativus	2	OtherRNA	Chr7:2145811-2146640	1992	3.060
csa-b2r1-62585	Cucumis sativus	2	siRNA24	Chr7:2147880-2148095	1027	1.578
csa-b2r1-62586	Cucumis sativus	2	siRNA24	Chr7:2148998-2149689	2155	3.311
csa-b2r1-62587	Cucumis sativus	2	siRNA24	Chr7:2150291-2150976	2643	4.060
csa-b2r1-62588	Cucumis sativus	2	siRNA24	Chr7:2154650-2155159	2244	3.447
csa-b2r1-62589	Cucumis sativus	2	siRNA24	Chr7:2156430-2156743	489	0.751
csa-b2r1-62590	Cucumis sativus	2	siRNA24	Chr7:2157422-2157707	441	0.678
csa-b2r1-62591	Cucumis sativus	2	OtherRNA	Chr7:2158101-2158121	868	1.333
csa-b2r1-62592	Cucumis sativus	2	siRNA24	Chr7:2160007-2160121	533	0.819
csa-b2r1-62593	Cucumis sativus	2	siRNA24	Chr7:2161825-2161999	725	1.114
csa-b2r1-62594	Cucumis sativus	2	siRNA24	Chr7:2162175-2162448	5664	8.702
csa-b2r1-62595	Cucumis sativus	2	siRNA24	Chr7:2162500-2162762	1033	1.587
csa-b2r1-62596	Cucumis sativus	2	siRNA24	Chr7:2164490-2164695	367	0.564
csa-b2r1-62597	Cucumis sativus	2	siRNA24	Chr7:2165357-2165830	2176	3.343
csa-b2r1-62598	Cucumis sativus	2	siRNA24	Chr7:2166991-2167106	321	0.493
csa-b2r1-62599	Cucumis sativus	2	siRNA24	Chr7:2167226-2167355	332	0.510
csa-b2r1-62600	Cucumis sativus	2	siRNA24	Chr7:2173436-2173907	3396	5.217
csa-b2r1-62601	Cucumis sativus	2	siRNA24	Chr7:2175614-2176364	8696	13.360
csa-b2r1-62602	Cucumis sativus	2	siRNA24	Chr7:2177331-2177854	4359	6.697
csa-b2r1-62603	Cucumis sativus	2	siRNA24	Chr7:2179206-2180037	3939	6.051
csa-b2r1-62604	Cucumis sativus	2	OtherRNA	Chr7:2182679-2183200	1757	2.699
csa-b2r1-62605	Cucumis sativus	2	siRNA24	Chr7:2183498-2183816	5657	8.691
csa-b2r1-62606	Cucumis sativus	2	siRNA24	Chr7:2186567-2187504	2354	3.616
csa-b2r1-62607	Cucumis sativus	2	siRNA24	Chr7:2188303-2189521	5145	7.904
csa-b2r1-62608	Cucumis sativus	2	siRNA24	Chr7:2189620-2189796	303	0.465
csa-b2r1-62609	Cucumis sativus	2	siRNA24	Chr7:2190034-2190681	1457	2.238
csa-b2r1-62610	Cucumis sativus	2	OtherRNA	Chr7:2191390-2192128	2506	3.850
csa-b2r1-62611	Cucumis sativus	2	siRNA24	Chr7:2200493-2201020	3509	5.391
csa-b2r1-62612	Cucumis sativus	2	siRNA24	Chr7:2201341-2201640	1902	2.922
csa-b2r1-62613	Cucumis sativus	2	siRNA24	Chr7:2210512-2211155	4217	6.479
csa-b2r1-62614	Cucumis sativus	2	siRNA24	Chr7:2211385-2211781	636	0.977
csa-b2r1-62615	Cucumis sativus	2	siRNA24	Chr7:2212917-2213271	427	0.656
csa-b2r1-62616	Cucumis sativus	2	siRNA24	Chr7:2213870-2214339	518	0.796
csa-b2r1-62617	Cucumis sativus	2	siRNA24	Chr7:2217447-2217887	648	0.996
csa-b2r1-62618	Cucumis sativus	2	siRNA24	Chr7:2218324-2218750	543	0.834
csa-b2r1-62619	Cucumis sativus	2	siRNA24	Chr7:2219770-2220016	860	1.321
csa-b2r1-62620	Cucumis sativus	2	siRNA24	Chr7:2222708-2222994	228	0.350
csa-b2r1-62621	Cucumis sativus	2	siRNA24	Chr7:2223354-2223609	609	0.936
csa-b2r1-62622	Cucumis sativus	2	siRNA24	Chr7:2223826-2223957	278	0.427
csa-b2r1-62623	Cucumis sativus	2	siRNA24	Chr7:2227048-2227218	455	0.699
csa-b2r1-62624	Cucumis sativus	2	siRNA24	Chr7:2227743-2228101	1915	2.942
csa-b2r1-62625	Cucumis sativus	2	siRNA24	Chr7:2229559-2230242	842	1.294
csa-b2r1-62626	Cucumis sativus	2	OtherRNA	Chr7:2234806-2234822	440	0.676
csa-b2r1-62627	Cucumis sativus	2	siRNA24	Chr7:2236690-2237433	1295	1.989
csa-b2r1-62628	Cucumis sativus	2	siRNA24	Chr7:2237502-2237642	133	0.204
csa-b2r1-62629	Cucumis sativus	2	siRNA24	Chr7:2238718-2238877	382	0.587
csa-b2r1-62630	Cucumis sativus	2	siRNA24	Chr7:2239306-2239621	646	0.992
csa-b2r1-62631	Cucumis sativus	2	siRNA24	Chr7:2241099-2242895	4595	7.059
csa-b2r1-62632	Cucumis sativus	2	OtherRNA	Chr7:2244103-2245842	3082	4.735
csa-b2r1-62633	Cucumis sativus	2	siRNA24	Chr7:2246671-2247194	1611	2.475
csa-b2r1-62634	Cucumis sativus	2	siRNA24	Chr7:2247331-2247884	1061	1.630
csa-b2r1-62635	Cucumis sativus	2	siRNA24	Chr7:2248142-2248410	475	0.730
csa-b2r1-62636	Cucumis sativus	2	siRNA24	Chr7:2249830-2250345	3013	4.629
csa-b2r1-62637	Cucumis sativus	2	siRNA24	Chr7:2272376-2272771	719	1.105
csa-b2r1-62638	Cucumis sativus	2	siRNA24	Chr7:2272930-2273333	1550	2.381
csa-b2r1-62639	Cucumis sativus	2	siRNA24	Chr7:2275362-2275533	2506	3.850
csa-b2r1-62640	Cucumis sativus	2	siRNA24	Chr7:2281255-2281414	323	0.496
csa-b2r1-62641	Cucumis sativus	2	siRNA24	Chr7:2289274-2289792	7453	11.450
csa-b2r1-62642	Cucumis sativus	2	siRNA24	Chr7:2289869-2290497	2727	4.189
csa-b2r1-62643	Cucumis sativus	2	siRNA24	Chr7:2293604-2294011	4132	6.348
csa-b2r1-62644	Cucumis sativus	2	siRNA24	Chr7:2299856-2300494	2126	3.266
csa-b2r1-62645	Cucumis sativus	2	siRNA24	Chr7:2301571-2301719	291	0.447
csa-b2r1-62646	Cucumis sativus	2	siRNA24	Chr7:2302842-2302980	254	0.390
csa-b2r1-62647	Cucumis sativus	2	siRNA24	Chr7:2303699-2303992	1086	1.668
csa-b2r1-62648	Cucumis sativus	2	siRNA24	Chr7:2305915-2306269	887	1.363
csa-b2r1-62649	Cucumis sativus	2	siRNA24	Chr7:2315588-2315900	191	0.293
csa-b2r1-62650	Cucumis sativus	2	siRNA24	Chr7:2324389-2325289	1697	2.607
csa-b2r1-62651	Cucumis sativus	2	siRNA24	Chr7:2325573-2327111	13356	20.519
csa-b2r1-62652	Cucumis sativus	2	siRNA24	Chr7:2335721-2335852	277	0.426
csa-b2r1-62653	Cucumis sativus	2	siRNA24	Chr7:2337987-2339148	4089	6.282
csa-b2r1-62654	Cucumis sativus	2	OtherRNA	Chr7:2340538-2340626	407	0.625
csa-b2r1-62655	Cucumis sativus	2	siRNA24	Chr7:2341593-2342417	6358	9.768
csa-b2r1-62656	Cucumis sativus	2	siRNA24	Chr7:2344373-2344764	2980	4.578
csa-b2r1-62657	Cucumis sativus	2	siRNA24	Chr7:2355256-2355677	2330	3.580
csa-b2r1-62658	Cucumis sativus	2	siRNA24	Chr7:2355913-2356018	154	0.237
csa-b2r1-62659	Cucumis sativus	2	siRNA24	Chr7:2357875-2358127	272	0.418
csa-b2r1-62660	Cucumis sativus	2	siRNA24	Chr7:2361987-2362376	1279	1.965
csa-b2r1-62661	Cucumis sativus	2	siRNA24	Chr7:2363491-2363769	5623	8.639
csa-b2r1-62662	Cucumis sativus	2	OtherRNA	Chr7:2366909-2367332	186	0.286
csa-b2r1-62663	Cucumis sativus	2	siRNA24	Chr7:2372515-2372589	244	0.375
csa-b2r1-62664	Cucumis sativus	2	siRNA24	Chr7:2373378-2373801	537	0.825
csa-b2r1-62665	Cucumis sativus	2	siRNA24	Chr7:2374863-2375608	2051	3.151
csa-b2r1-62667	Cucumis sativus	2	siRNA24	Chr7:2375890-2376071	99	0.152
csa-b2r1-62668	Cucumis sativus	2	siRNA24	Chr7:2381263-2381943	3327	5.111
csa-b2r1-62669	Cucumis sativus	2	OtherRNA	Chr7:2383691-2383711	349	0.536
csa-b2r1-62670	Cucumis sativus	2	siRNA24	Chr7:2387300-2387590	1021	1.569
csa-b2r1-62671	Cucumis sativus	2	siRNA24	Chr7:2388139-2388562	5652	8.683
csa-b2r1-62672	Cucumis sativus	2	siRNA24	Chr7:2390502-2390656	487	0.748
csa-b2r1-62673	Cucumis sativus	2	siRNA24	Chr7:2391354-2391767	1308	2.009
csa-b2r1-62674	Cucumis sativus	2	siRNA24	Chr7:2392080-2392341	1090	1.675
csa-b2r1-62675	Cucumis sativus	2	siRNA24	Chr7:2393166-2393651	2039	3.132
csa-b2r1-62676	Cucumis sativus	2	siRNA24	Chr7:2394010-2395117	5374	8.256
csa-b2r1-62677	Cucumis sativus	2	siRNA24	Chr7:2395365-2395545	594	0.913
csa-b2r1-62678	Cucumis sativus	2	siRNA24	Chr7:2403641-2404377	2088	3.208
csa-b2r1-62679	Cucumis sativus	2	siRNA24	Chr7:2405287-2405747	2481	3.812
csa-b2r1-62680	Cucumis sativus	2	siRNA24	Chr7:2406629-2406878	4686	7.199
csa-b2r1-62681	Cucumis sativus	2	MIRNA	Chr7:2408695-2408791	26266	40.352
csa-b2r1-62682	Cucumis sativus	2	siRNA24	Chr7:2409546-2409759	439	0.674
csa-b2r1-62683	Cucumis sativus	2	siRNA24	Chr7:2414548-2414819	576	0.885
csa-b2r1-62684	Cucumis sativus	2	siRNA24	Chr7:2414854-2414950	58	0.089
csa-b2r1-62685	Cucumis sativus	2	siRNA24	Chr7:2416007-2416604	1403	2.155
csa-b2r1-62686	Cucumis sativus	2	siRNA24	Chr7:2417981-2418253	288	0.442
csa-b2r1-62687	Cucumis sativus	2	siRNA24	Chr7:2419534-2419769	823	1.264
csa-b2r1-62688	Cucumis sativus	2	siRNA24	Chr7:2420431-2420737	1643	2.524
csa-b2r1-62689	Cucumis sativus	2	siRNA24	Chr7:2432851-2433111	1111	1.707
csa-b2r1-62690	Cucumis sativus	2	siRNA24	Chr7:2437527-2438153	5313	8.162
csa-b2r1-62691	Cucumis sativus	2	siRNA24	Chr7:2438544-2439023	792	1.217
csa-b2r1-62692	Cucumis sativus	2	siRNA24	Chr7:2439145-2440000	2540	3.902
csa-b2r1-62693	Cucumis sativus	2	siRNA24	Chr7:2441457-2441684	451	0.693
csa-b2r1-62694	Cucumis sativus	2	siRNA24	Chr7:2443337-2443776	1622	2.492
csa-b2r1-62695	Cucumis sativus	2	OtherRNA	Chr7:2449228-2449720	594	0.913
csa-b2r1-62696	Cucumis sativus	2	OtherRNA	Chr7:2450408-2450645	419	0.644
csa-b2r1-62697	Cucumis sativus	2	siRNA24	Chr7:2452754-2453027	2198	3.377
csa-b2r1-62698	Cucumis sativus	2	siRNA24	Chr7:2453792-2454717	3662	5.626
csa-b2r1-62699	Cucumis sativus	2	siRNA24	Chr7:2458751-2458873	163	0.250
csa-b2r1-62700	Cucumis sativus	2	siRNA24	Chr7:2459425-2460568	8108	12.456
csa-b2r1-62701	Cucumis sativus	2	siRNA24	Chr7:2466212-2466735	2114	3.248
csa-b2r1-62702	Cucumis sativus	2	siRNA24	Chr7:2466952-2467240	415	0.638
csa-b2r1-62703	Cucumis sativus	2	siRNA24	Chr7:2468329-2469118	1279	1.965
csa-b2r1-62704	Cucumis sativus	2	siRNA24	Chr7:2480826-2481596	3104	4.769
csa-b2r1-62705	Cucumis sativus	2	siRNA24	Chr7:2481693-2481823	238	0.366
csa-b2r1-62706	Cucumis sativus	2	siRNA24	Chr7:2488170-2488453	940	1.444
csa-b2r1-62707	Cucumis sativus	2	siRNA24	Chr7:2493286-2494110	1711	2.629
csa-b2r1-62708	Cucumis sativus	2	OtherRNA	Chr7:2505363-2505904	10820	16.623
csa-b2r1-62709	Cucumis sativus	2	siRNA24	Chr7:2509574-2509868	669	1.028
csa-b2r1-62710	Cucumis sativus	2	siRNA24	Chr7:2516337-2516979	2180	3.349
csa-b2r1-62711	Cucumis sativus	2	siRNA24	Chr7:2517292-2518161	3230	4.962
csa-b2r1-62712	Cucumis sativus	2	OtherRNA	Chr7:2520132-2520229	89	0.137
csa-b2r1-62713	Cucumis sativus	2	siRNA24	Chr7:2524175-2524380	619	0.951
csa-b2r1-62714	Cucumis sativus	2	siRNA24	Chr7:2524691-2524882	378	0.581
csa-b2r1-62715	Cucumis sativus	2	siRNA24	Chr7:2527552-2528080	1910	2.934
csa-b2r1-62716	Cucumis sativus	2	OtherRNA	Chr7:2530511-2530527	343	0.527
csa-b2r1-62717	Cucumis sativus	2	siRNA24	Chr7:2535630-2535726	394	0.605
csa-b2r1-62718	Cucumis sativus	2	siRNA24	Chr7:2539271-2539735	1839	2.825
csa-b2r1-62719	Cucumis sativus	2	siRNA24	Chr7:2541109-2541915	3098	4.759
csa-b2r1-62720	Cucumis sativus	2	siRNA24	Chr7:2542526-2543552	5442	8.360
csa-b2r1-62721	Cucumis sativus	2	OtherRNA	Chr7:2546763-2546967	700	1.075
csa-b2r1-62722	Cucumis sativus	2	siRNA24	Chr7:2554017-2554392	6434	9.884
csa-b2r1-62723	Cucumis sativus	2	OtherRNA	Chr7:2559111-2559262	64	0.098
csa-b2r1-62724	Cucumis sativus	2	siRNA24	Chr7:2559524-2560111	2325	3.572
csa-b2r1-62725	Cucumis sativus	2	siRNA24	Chr7:2577791-2578877	8864	13.618
csa-b2r1-62726	Cucumis sativus	2	siRNA24	Chr7:2581096-2581316	552	0.848
csa-b2r1-62727	Cucumis sativus	2	siRNA24	Chr7:2581668-2582206	2210	3.395
csa-b2r1-62728	Cucumis sativus	2	siRNA24	Chr7:2583301-2583747	5942	9.129
csa-b2r1-62729	Cucumis sativus	2	siRNA24	Chr7:2585912-2586465	1405	2.158
csa-b2r1-62730	Cucumis sativus	2	siRNA24	Chr7:2587206-2587409	371	0.570
csa-b2r1-62731	Cucumis sativus	2	siRNA24	Chr7:2592450-2593091	3181	4.887
csa-b2r1-62732	Cucumis sativus	2	siRNA24	Chr7:2595898-2596325	470	0.722
csa-b2r1-62733	Cucumis sativus	2	siRNA24	Chr7:2597456-2598042	3783	5.812
csa-b2r1-62734	Cucumis sativus	2	siRNA24	Chr7:2599985-2600569	3792	5.826
csa-b2r1-62735	Cucumis sativus	2	siRNA24	Chr7:2602220-2602471	1356	2.083
csa-b2r1-62736	Cucumis sativus	2	siRNA24	Chr7:2602731-2603105	4523	6.949
csa-b2r1-62737	Cucumis sativus	2	siRNA24	Chr7:2604166-2604815	1957	3.007
csa-b2r1-62738	Cucumis sativus	2	siRNA24	Chr7:2606154-2606870	4961	7.622
csa-b2r1-62739	Cucumis sativus	2	OtherRNA	Chr7:2618048-2618064	474	0.728
csa-b2r1-62740	Cucumis sativus	2	siRNA24	Chr7:2618497-2618918	2507	3.851
csa-b2r1-62741	Cucumis sativus	2	siRNA24	Chr7:2619017-2619558	1809	2.779
csa-b2r1-62742	Cucumis sativus	2	OtherRNA	Chr7:2619812-2620066	45155	69.371
csa-b2r1-62743	Cucumis sativus	2	siRNA24	Chr7:2624358-2624664	821	1.261
csa-b2r1-62744	Cucumis sativus	2	siRNA24	Chr7:2624785-2625086	1029	1.581
csa-b2r1-62745	Cucumis sativus	2	OtherRNA	Chr7:2625464-2625484	516	0.793
csa-b2r1-62746	Cucumis sativus	2	siRNA24	Chr7:2641434-2642175	2815	4.325
csa-b2r1-62747	Cucumis sativus	2	siRNA24	Chr7:2642995-2643608	2897	4.451
csa-b2r1-62748	Cucumis sativus	2	siRNA24	Chr7:2643886-2644090	459	0.705
csa-b2r1-62749	Cucumis sativus	2	siRNA24	Chr7:2644844-2645737	8701	13.367
csa-b2r1-62750	Cucumis sativus	2	OtherRNA	Chr7:2653097-2653206	3875	5.953
csa-b2r1-62751	Cucumis sativus	2	siRNA24	Chr7:2653335-2653669	1698	2.609
csa-b2r1-62752	Cucumis sativus	2	siRNA24	Chr7:2660999-2661377	545	0.837
csa-b2r1-62753	Cucumis sativus	2	siRNA24	Chr7:2663357-2663849	2626	4.034
csa-b2r1-62754	Cucumis sativus	2	OtherRNA	Chr7:2666180-2666304	358	0.550
csa-b2r1-62755	Cucumis sativus	2	siRNA24	Chr7:2669801-2670248	1728	2.655
csa-b2r1-62756	Cucumis sativus	2	siRNA24	Chr7:2671302-2671933	11571	17.776
csa-b2r1-62757	Cucumis sativus	2	siRNA24	Chr7:2677229-2677861	5269	8.095
csa-b2r1-62758	Cucumis sativus	2	OtherRNA	Chr7:2682484-2682502	354	0.544
csa-b2r1-62759	Cucumis sativus	2	siRNA24	Chr7:2682975-2683214	902	1.386
csa-b2r1-62760	Cucumis sativus	2	siRNA24	Chr7:2684474-2685032	1552	2.384
csa-b2r1-62761	Cucumis sativus	2	siRNA24	Chr7:2685147-2685904	3229	4.961
csa-b2r1-62762	Cucumis sativus	2	OtherRNA	Chr7:2689185-2689295	5784	8.886
csa-b2r1-62763	Cucumis sativus	2	OtherRNA	Chr7:2689623-2689645	484	0.744
csa-b2r1-62764	Cucumis sativus	2	siRNA24	Chr7:2692980-2693424	759	1.166
csa-b2r1-62765	Cucumis sativus	2	siRNA24	Chr7:2693701-2693951	380	0.584
csa-b2r1-62766	Cucumis sativus	2	OtherRNA	Chr7:2699989-2700198	22436	34.468
csa-b2r1-62767	Cucumis sativus	2	siRNA24	Chr7:2703459-2703742	3758	5.773
csa-b2r1-62768	Cucumis sativus	2	OtherRNA	Chr7:2705752-2706481	350	0.538
csa-b2r1-62769	Cucumis sativus	2	OtherRNA	Chr7:2706869-2707463	340	0.522
csa-b2r1-62770	Cucumis sativus	2	siRNA24	Chr7:2708134-2708433	1282	1.970
csa-b2r1-62771	Cucumis sativus	2	siRNA24	Chr7:2709053-2709132	268	0.412
csa-b2r1-62772	Cucumis sativus	2	siRNA24	Chr7:2709253-2709886	2680	4.117
csa-b2r1-62773	Cucumis sativus	2	siRNA24	Chr7:2710077-2710303	291	0.447
csa-b2r1-62774	Cucumis sativus	2	siRNA24	Chr7:2711238-2711448	402	0.618
csa-b2r1-62775	Cucumis sativus	2	siRNA24	Chr7:2711676-2711836	260	0.399
csa-b2r1-62776	Cucumis sativus	2	siRNA24	Chr7:2712195-2712373	170	0.261
csa-b2r1-62777	Cucumis sativus	2	siRNA24	Chr7:2713067-2713318	818	1.257
csa-b2r1-62778	Cucumis sativus	2	siRNA24	Chr7:2716578-2717197	1961	3.013
csa-b2r1-62779	Cucumis sativus	2	siRNA24	Chr7:2721044-2722077	1461	2.245
csa-b2r1-62780	Cucumis sativus	2	siRNA24	Chr7:2722505-2722690	590	0.906
csa-b2r1-62781	Cucumis sativus	2	siRNA24	Chr7:2723155-2723688	4762	7.316
csa-b2r1-62782	Cucumis sativus	2	siRNA24	Chr7:2724888-2725009	551	0.846
csa-b2r1-62783	Cucumis sativus	2	siRNA24	Chr7:2725478-2726027	1583	2.432
csa-b2r1-62784	Cucumis sativus	2	siRNA24	Chr7:2726315-2726435	323	0.496
csa-b2r1-62785	Cucumis sativus	2	siRNA24	Chr7:2731180-2731546	616	0.946
csa-b2r1-62786	Cucumis sativus	2	siRNA24	Chr7:2733026-2733163	283	0.435
csa-b2r1-62787	Cucumis sativus	2	OtherRNA	Chr7:2734176-2734392	478	0.734
csa-b2r1-62788	Cucumis sativus	2	OtherRNA	Chr7:2735682-2735795	564	0.866
csa-b2r1-62789	Cucumis sativus	2	OtherRNA	Chr7:2736120-2736326	666	1.023
csa-b2r1-62790	Cucumis sativus	2	OtherRNA	Chr7:2736445-2736764	599	0.920
csa-b2r1-62791	Cucumis sativus	2	siRNA24	Chr7:2743218-2743585	649	0.997
csa-b2r1-62792	Cucumis sativus	2	siRNA24	Chr7:2745152-2745276	317	0.487
csa-b2r1-62793	Cucumis sativus	2	siRNA24	Chr7:2745803-2746164	831	1.277
csa-b2r1-62794	Cucumis sativus	2	siRNA24	Chr7:2749983-2750484	2532	3.890
csa-b2r1-62795	Cucumis sativus	2	siRNA24	Chr7:2751805-2751855	202	0.310
csa-b2r1-62796	Cucumis sativus	2	siRNA24	Chr7:2752292-2752547	381	0.585
csa-b2r1-62797	Cucumis sativus	2	siRNA24	Chr7:2753016-2753131	205	0.315
csa-b2r1-62798	Cucumis sativus	2	siRNA24	Chr7:2753981-2754260	568	0.873
csa-b2r1-62799	Cucumis sativus	2	siRNA24	Chr7:2759635-2759851	1043	1.602
csa-b2r1-62800	Cucumis sativus	2	siRNA24	Chr7:2761763-2762067	441	0.678
csa-b2r1-62801	Cucumis sativus	2	siRNA24	Chr7:2762513-2763277	1272	1.954
csa-b2r1-62802	Cucumis sativus	2	siRNA24	Chr7:2763490-2763958	1305	2.005
csa-b2r1-62803	Cucumis sativus	2	OtherRNA	Chr7:2766109-2766329	154	0.237
csa-b2r1-62804	Cucumis sativus	2	siRNA24	Chr7:2768683-2769327	1253	1.925
csa-b2r1-62805	Cucumis sativus	2	OtherRNA	Chr7:2774641-2774658	225	0.346
csa-b2r1-62806	Cucumis sativus	2	siRNA24	Chr7:2776257-2776619	769	1.181
csa-b2r1-62807	Cucumis sativus	2	siRNA24	Chr7:2778885-2779070	273	0.419
csa-b2r1-62808	Cucumis sativus	2	OtherRNA	Chr7:2780281-2781199	3492	5.365
csa-b2r1-62809	Cucumis sativus	2	siRNA24	Chr7:2796820-2797269	1014	1.558
csa-b2r1-62810	Cucumis sativus	2	siRNA24	Chr7:2803961-2804376	2429	3.732
csa-b2r1-62811	Cucumis sativus	2	OtherRNA	Chr7:2805687-2805782	14436	22.178
csa-b2r1-62812	Cucumis sativus	2	OtherRNA	Chr7:2808292-2808482	6140	9.433
csa-b2r1-62813	Cucumis sativus	2	siRNA24	Chr7:2810643-2811035	4192	6.440
csa-b2r1-62814	Cucumis sativus	2	siRNA24	Chr7:2811395-2811665	1823	2.801
csa-b2r1-62815	Cucumis sativus	2	siRNA24	Chr7:2812575-2813146	2989	4.592
csa-b2r1-62816	Cucumis sativus	2	siRNA24	Chr7:2814068-2814346	5006	7.691
csa-b2r1-62817	Cucumis sativus	2	siRNA24	Chr7:2819736-2820212	2145	3.295
csa-b2r1-62818	Cucumis sativus	2	siRNA24	Chr7:2823078-2823251	162	0.249
csa-b2r1-62819	Cucumis sativus	2	siRNA24	Chr7:2823429-2823629	1749	2.687
csa-b2r1-62820	Cucumis sativus	2	siRNA24	Chr7:2823785-2824089	705	1.083
csa-b2r1-62821	Cucumis sativus	2	siRNA24	Chr7:2838376-2838525	1238	1.902
csa-b2r1-62822	Cucumis sativus	2	siRNA24	Chr7:2842864-2843546	6896	10.594
csa-b2r1-62823	Cucumis sativus	2	siRNA24	Chr7:2843902-2844306	3817	5.864
csa-b2r1-62824	Cucumis sativus	2	siRNA24	Chr7:2845028-2845278	443	0.681
csa-b2r1-62825	Cucumis sativus	2	siRNA24	Chr7:2846200-2846581	530	0.814
csa-b2r1-62826	Cucumis sativus	2	siRNA24	Chr7:2847002-2847411	666	1.023
csa-b2r1-62827	Cucumis sativus	2	OtherRNA	Chr7:2847456-2847891	499	0.767
csa-b2r1-62828	Cucumis sativus	2	siRNA24	Chr7:2848502-2848935	1609	2.472
csa-b2r1-62829	Cucumis sativus	2	siRNA24	Chr7:2859184-2859547	2670	4.102
csa-b2r1-62830	Cucumis sativus	2	siRNA24	Chr7:2859788-2860188	1091	1.676
csa-b2r1-62831	Cucumis sativus	2	siRNA24	Chr7:2860230-2860632	1439	2.211
csa-b2r1-62832	Cucumis sativus	2	OtherRNA	Chr7:2864830-2865002	84478	129.782
csa-b2r1-62833	Cucumis sativus	2	siRNA24	Chr7:2873809-2874305	2277	3.498
csa-b2r1-62834	Cucumis sativus	2	siRNA24	Chr7:2874726-2875191	2019	3.102
csa-b2r1-62835	Cucumis sativus	2	siRNA24	Chr7:2878131-2878205	233	0.358
csa-b2r1-62836	Cucumis sativus	2	siRNA24	Chr7:2878565-2879231	2659	4.085
csa-b2r1-62837	Cucumis sativus	2	OtherRNA	Chr7:2879540-2879782	1106	1.699
csa-b2r1-62838	Cucumis sativus	2	siRNA24	Chr7:2881497-2881772	315	0.484
csa-b2r1-62839	Cucumis sativus	2	siRNA24	Chr7:2885646-2886757	5885	9.041
csa-b2r1-62840	Cucumis sativus	2	siRNA24	Chr7:2888279-2888480	307	0.472
csa-b2r1-62841	Cucumis sativus	2	siRNA24	Chr7:2889952-2890843	5455	8.380
csa-b2r1-62842	Cucumis sativus	2	siRNA24	Chr7:2891224-2891473	507	0.779
csa-b2r1-62843	Cucumis sativus	2	siRNA24	Chr7:2893686-2894095	1218	1.871
csa-b2r1-62844	Cucumis sativus	2	siRNA24	Chr7:2899300-2899672	1755	2.696
csa-b2r1-62845	Cucumis sativus	2	siRNA24	Chr7:2900478-2900860	5753	8.838
csa-b2r1-62846	Cucumis sativus	2	siRNA24	Chr7:2904146-2904647	936	1.438
csa-b2r1-62847	Cucumis sativus	2	siRNA24	Chr7:2905369-2905769	986	1.515
csa-b2r1-62848	Cucumis sativus	2	siRNA24	Chr7:2912137-2912265	498	0.765
csa-b2r1-62849	Cucumis sativus	2	siRNA24	Chr7:2913354-2913623	434	0.667
csa-b2r1-62850	Cucumis sativus	2	siRNA24	Chr7:2914059-2914786	7752	11.909
csa-b2r1-62851	Cucumis sativus	2	siRNA24	Chr7:2916262-2917374	12239	18.803
csa-b2r1-62852	Cucumis sativus	2	siRNA24	Chr7:2918173-2918305	338	0.519
csa-b2r1-62853	Cucumis sativus	2	siRNA24	Chr7:2923452-2924164	7126	10.948
csa-b2r1-62854	Cucumis sativus	2	OtherRNA	Chr7:2924809-2924828	220	0.338
csa-b2r1-62855	Cucumis sativus	2	siRNA24	Chr7:2927283-2928253	1860	2.857
csa-b2r1-62856	Cucumis sativus	2	siRNA24	Chr7:2931665-2932062	1034	1.589
csa-b2r1-62857	Cucumis sativus	2	siRNA24	Chr7:2933064-2933408	603	0.926
csa-b2r1-62858	Cucumis sativus	2	siRNA24	Chr7:2937869-2938190	8811	13.536
csa-b2r1-62859	Cucumis sativus	2	siRNA24	Chr7:2938410-2938889	6256	9.611
csa-b2r1-62860	Cucumis sativus	2	siRNA24	Chr7:2939522-2939895	3109	4.776
csa-b2r1-62861	Cucumis sativus	2	siRNA24	Chr7:2940859-2941445	2060	3.165
csa-b2r1-62862	Cucumis sativus	2	siRNA24	Chr7:2942275-2943202	6023	9.253
csa-b2r1-62863	Cucumis sativus	2	siRNA24	Chr7:2945924-2946208	997	1.532
csa-b2r1-62864	Cucumis sativus	2	siRNA24	Chr7:2946580-2946679	238	0.366
csa-b2r1-62865	Cucumis sativus	2	siRNA24	Chr7:2949067-2949465	4410	6.775
csa-b2r1-62866	Cucumis sativus	2	siRNA24	Chr7:2949683-2950502	6498	9.983
csa-b2r1-62867	Cucumis sativus	2	OtherRNA	Chr7:2956098-2956114	246	0.378
csa-b2r1-62868	Cucumis sativus	2	OtherRNA	Chr7:2964402-2964419	356	0.547
csa-b2r1-62869	Cucumis sativus	2	OtherRNA	Chr7:2973419-2973438	292	0.449
csa-b2r1-62870	Cucumis sativus	2	OtherRNA	Chr7:2981744-2981761	288	0.442
csa-b2r1-62871	Cucumis sativus	2	siRNA24	Chr7:2984914-2985518	5253	8.070
csa-b2r1-62872	Cucumis sativus	2	siRNA24	Chr7:2989177-2989474	1337	2.054
csa-b2r1-62873	Cucumis sativus	2	siRNA24	Chr7:2993153-2993390	1283	1.971
csa-b2r1-62874	Cucumis sativus	2	OtherRNA	Chr7:2993462-2993548	2829	4.346
csa-b2r1-62875	Cucumis sativus	2	siRNA24	Chr7:2994133-2994597	2515	3.864
csa-b2r1-62876	Cucumis sativus	2	siRNA24	Chr7:2994748-2995223	1816	2.790
csa-b2r1-62877	Cucumis sativus	2	siRNA24	Chr7:2996678-2997006	2196	3.374
csa-b2r1-62878	Cucumis sativus	2	siRNA24	Chr7:3000604-3001521	854	1.312
csa-b2r1-62879	Cucumis sativus	2	siRNA24	Chr7:3001868-3002342	826	1.269
csa-b2r1-62880	Cucumis sativus	2	siRNA24	Chr7:3003262-3003611	942	1.447
csa-b2r1-62881	Cucumis sativus	2	siRNA24	Chr7:3004472-3004887	2148	3.300
csa-b2r1-62882	Cucumis sativus	2	siRNA24	Chr7:3006467-3006758	345	0.530
csa-b2r1-62883	Cucumis sativus	2	siRNA24	Chr7:3006855-3007243	341	0.524
csa-b2r1-62884	Cucumis sativus	2	OtherRNA	Chr7:3008528-3008804	5702	8.760
csa-b2r1-62885	Cucumis sativus	2	siRNA24	Chr7:3009249-3009537	1054	1.619
csa-b2r1-62886	Cucumis sativus	2	OtherRNA	Chr7:3015940-3016319	594	0.913
csa-b2r1-62887	Cucumis sativus	2	OtherRNA	Chr7:3019181-3019376	806	1.238
csa-b2r1-62888	Cucumis sativus	2	siRNA24	Chr7:3021041-3021165	107	0.164
csa-b2r1-62889	Cucumis sativus	2	siRNA24	Chr7:3027506-3027912	825	1.267
csa-b2r1-62890	Cucumis sativus	2	siRNA24	Chr7:3030500-3030870	675	1.037
csa-b2r1-62891	Cucumis sativus	2	siRNA24	Chr7:3032120-3032665	1076	1.653
csa-b2r1-62892	Cucumis sativus	2	siRNA24	Chr7:3033681-3034013	2571	3.950
csa-b2r1-62893	Cucumis sativus	2	siRNA24	Chr7:3034340-3034779	1413	2.171
csa-b2r1-62894	Cucumis sativus	2	siRNA24	Chr7:3035131-3035305	369	0.567
csa-b2r1-62895	Cucumis sativus	2	siRNA24	Chr7:3035589-3035874	805	1.237
csa-b2r1-62896	Cucumis sativus	2	siRNA24	Chr7:3038732-3039155	1511	2.321
csa-b2r1-62897	Cucumis sativus	2	siRNA24	Chr7:3039729-3039829	237	0.364
csa-b2r1-62898	Cucumis sativus	2	siRNA24	Chr7:3041292-3041860	2132	3.275
csa-b2r1-62899	Cucumis sativus	2	siRNA24	Chr7:3042917-3043108	371	0.570
csa-b2r1-62900	Cucumis sativus	2	OtherRNA	Chr7:3045331-3045710	564	0.866
csa-b2r1-62901	Cucumis sativus	2	siRNA24	Chr7:3046460-3046974	1785	2.742
csa-b2r1-62902	Cucumis sativus	2	siRNA24	Chr7:3058996-3059721	1464	2.249
csa-b2r1-62903	Cucumis sativus	2	siRNA24	Chr7:3060197-3060629	3097	4.758
csa-b2r1-62904	Cucumis sativus	2	siRNA24	Chr7:3061676-3062384	3718	5.712
csa-b2r1-62905	Cucumis sativus	2	siRNA24	Chr7:3064062-3064508	406	0.624
csa-b2r1-62906	Cucumis sativus	2	siRNA21	Chr7:3067038-3069961	6471	9.941
csa-b2r1-62907	Cucumis sativus	2	siRNA24	Chr7:3070280-3071010	1144	1.758
csa-b2r1-62908	Cucumis sativus	2	siRNA24	Chr7:3075393-3076006	2473	3.799
csa-b2r1-62909	Cucumis sativus	2	siRNA24	Chr7:3080220-3080537	1983	3.046
csa-b2r1-62910	Cucumis sativus	2	OtherRNA	Chr7:3086695-3087222	591	0.908
csa-b2r1-62911	Cucumis sativus	2	siRNA24	Chr7:3087976-3088633	1134	1.742
csa-b2r1-62912	Cucumis sativus	2	siRNA24	Chr7:3091552-3092106	1048	1.610
csa-b2r1-62913	Cucumis sativus	2	siRNA24	Chr7:3092289-3092959	1742	2.676
csa-b2r1-62914	Cucumis sativus	2	siRNA24	Chr7:3093553-3093886	1350	2.074
csa-b2r1-62915	Cucumis sativus	2	siRNA24	Chr7:3095448-3095787	2246	3.451
csa-b2r1-62916	Cucumis sativus	2	siRNA24	Chr7:3098556-3099501	1985	3.050
csa-b2r1-62917	Cucumis sativus	2	OtherRNA	Chr7:3101946-3102491	484	0.744
csa-b2r1-62918	Cucumis sativus	2	siRNA24	Chr7:3103244-3103811	2079	3.194
csa-b2r1-62919	Cucumis sativus	2	siRNA24	Chr7:3107495-3107680	257	0.395
csa-b2r1-62920	Cucumis sativus	2	siRNA24	Chr7:3108108-3108226	353	0.542
csa-b2r1-62921	Cucumis sativus	2	siRNA21	Chr7:3108417-3108812	137878	211.820
csa-b2r1-62922	Cucumis sativus	2	OtherRNA	Chr7:3110283-3110298	260	0.399
csa-b2r1-62923	Cucumis sativus	2	OtherRNA	Chr7:3118048-3118540	611	0.939
csa-b2r1-62924	Cucumis sativus	2	OtherRNA	Chr7:3118986-3119224	9656	14.834
csa-b2r1-62925	Cucumis sativus	2	OtherRNA	Chr7:3120257-3121339	1245	1.913
csa-b2r1-62926	Cucumis sativus	2	siRNA24	Chr7:3122341-3122840	6182	9.497
csa-b2r1-62927	Cucumis sativus	2	siRNA24	Chr7:3128562-3129000	2669	4.100
csa-b2r1-62928	Cucumis sativus	2	siRNA24	Chr7:3129842-3130322	2555	3.925
csa-b2r1-62929	Cucumis sativus	2	siRNA24	Chr7:3131585-3132354	1825	2.804
csa-b2r1-62930	Cucumis sativus	2	siRNA24	Chr7:3132961-3133544	3460	5.316
csa-b2r1-62931	Cucumis sativus	2	OtherRNA	Chr7:3133868-3134815	1226	1.883
csa-b2r1-62932	Cucumis sativus	2	siRNA24	Chr7:3149765-3149937	405	0.622
csa-b2r1-62933	Cucumis sativus	2	siRNA24	Chr7:3156097-3156222	310	0.476
csa-b2r1-62934	Cucumis sativus	2	siRNA24	Chr7:3156934-3157490	1478	2.271
csa-b2r1-62935	Cucumis sativus	2	siRNA24	Chr7:3157636-3158020	986	1.515
csa-b2r1-62936	Cucumis sativus	2	siRNA24	Chr7:3158110-3159091	3627	5.572
csa-b2r1-62937	Cucumis sativus	2	siRNA24	Chr7:3162787-3164263	8323	12.787
csa-b2r1-62938	Cucumis sativus	2	siRNA24	Chr7:3167114-3168150	4446	6.830
csa-b2r1-62939	Cucumis sativus	2	siRNA24	Chr7:3174064-3174519	615	0.945
csa-b2r1-62940	Cucumis sativus	2	siRNA24	Chr7:3174670-3175015	330	0.507
csa-b2r1-62941	Cucumis sativus	2	siRNA24	Chr7:3178751-3178969	336	0.516
csa-b2r1-62942	Cucumis sativus	2	siRNA24	Chr7:3179101-3179165	229	0.352
csa-b2r1-62943	Cucumis sativus	2	siRNA24	Chr7:3184288-3184657	382	0.587
csa-b2r1-62944	Cucumis sativus	2	siRNA21	Chr7:3188740-3190169	1112	1.708
csa-b2r1-62945	Cucumis sativus	2	siRNA24	Chr7:3190495-3190872	843	1.295
csa-b2r1-62946	Cucumis sativus	2	siRNA24	Chr7:3190998-3191106	118	0.181
csa-b2r1-62947	Cucumis sativus	2	siRNA24	Chr7:3191906-3192501	12100	18.589
csa-b2r1-62948	Cucumis sativus	2	siRNA24	Chr7:3192576-3192622	35	0.054
csa-b2r1-62949	Cucumis sativus	2	siRNA24	Chr7:3192683-3193062	11638	17.879
csa-b2r1-62950	Cucumis sativus	2	siRNA24	Chr7:3197550-3198040	1654	2.541
csa-b2r1-62951	Cucumis sativus	2	siRNA24	Chr7:3200852-3201115	343	0.527
csa-b2r1-62952	Cucumis sativus	2	siRNA24	Chr7:3211487-3211984	2061	3.166
csa-b2r1-62953	Cucumis sativus	2	siRNA24	Chr7:3212028-3212753	3970	6.099
csa-b2r1-62954	Cucumis sativus	2	siRNA24	Chr7:3218123-3218774	2034	3.125
csa-b2r1-62955	Cucumis sativus	2	siRNA24	Chr7:3227764-3228576	21503	33.035
csa-b2r1-62956	Cucumis sativus	2	OtherRNA	Chr7:3229466-3230074	989	1.519
csa-b2r1-62957	Cucumis sativus	2	OtherRNA	Chr7:3230709-3230725	242	0.372
csa-b2r1-62958	Cucumis sativus	2	OtherRNA	Chr7:3233922-3234078	183	0.281
csa-b2r1-62959	Cucumis sativus	2	siRNA24	Chr7:3239277-3239622	7407	11.379
csa-b2r1-62960	Cucumis sativus	2	siRNA24	Chr7:3240536-3240672	334	0.513
csa-b2r1-62961	Cucumis sativus	2	siRNA24	Chr7:3247955-3248508	986	1.515
csa-b2r1-62962	Cucumis sativus	2	siRNA24	Chr7:3249110-3249370	1237	1.900
csa-b2r1-62963	Cucumis sativus	2	siRNA24	Chr7:3252434-3253002	3740	5.746
csa-b2r1-62964	Cucumis sativus	2	siRNA24	Chr7:3254365-3254920	22434	34.465
csa-b2r1-62965	Cucumis sativus	2	siRNA24	Chr7:3255499-3255905	928	1.426
csa-b2r1-62966	Cucumis sativus	2	siRNA24	Chr7:3255989-3256315	1219	1.873
csa-b2r1-62967	Cucumis sativus	2	siRNA24	Chr7:3266789-3266905	326	0.501
csa-b2r1-62968	Cucumis sativus	2	siRNA24	Chr7:3267826-3268951	10058	15.452
csa-b2r1-62969	Cucumis sativus	2	siRNA24	Chr7:3269709-3269976	29281	44.984
csa-b2r1-62970	Cucumis sativus	2	OtherRNA	Chr7:3271099-3271116	506	0.777
csa-b2r1-62971	Cucumis sativus	2	siRNA24	Chr7:3273720-3274429	6042	9.282
csa-b2r1-62972	Cucumis sativus	2	siRNA24	Chr7:3277027-3277175	501	0.770
csa-b2r1-62973	Cucumis sativus	2	siRNA24	Chr7:3284886-3284984	196	0.301
csa-b2r1-62974	Cucumis sativus	2	siRNA24	Chr7:3288753-3288981	258	0.396
csa-b2r1-62975	Cucumis sativus	2	siRNA24	Chr7:3289492-3290088	2787	4.282
csa-b2r1-62976	Cucumis sativus	2	siRNA24	Chr7:3290521-3291342	3095	4.755
csa-b2r1-62977	Cucumis sativus	2	OtherRNA	Chr7:3293081-3293096	118	0.181
csa-b2r1-62978	Cucumis sativus	2	siRNA24	Chr7:3299351-3299422	220	0.338
csa-b2r1-62979	Cucumis sativus	2	OtherRNA	Chr7:3305569-3305730	6300	9.679
csa-b2r1-62980	Cucumis sativus	2	siRNA24	Chr7:3305843-3306195	3179	4.884
csa-b2r1-62981	Cucumis sativus	2	siRNA24	Chr7:3308253-3308743	1638	2.516
csa-b2r1-62982	Cucumis sativus	2	siRNA24	Chr7:3319223-3319573	923	1.418
csa-b2r1-62983	Cucumis sativus	2	siRNA24	Chr7:3319627-3319967	732	1.125
csa-b2r1-62984	Cucumis sativus	2	OtherRNA	Chr7:3323158-3323555	678	1.042
csa-b2r1-62985	Cucumis sativus	2	OtherRNA	Chr7:3323844-3324523	1019	1.565
csa-b2r1-62986	Cucumis sativus	2	OtherRNA	Chr7:3324731-3325213	620	0.952
csa-b2r1-62987	Cucumis sativus	2	siRNA24	Chr7:3331070-3331235	244	0.375
csa-b2r1-62988	Cucumis sativus	2	OtherRNA	Chr7:3331604-3332571	10229	15.715
csa-b2r1-62989	Cucumis sativus	2	OtherRNA	Chr7:3332730-3332874	652	1.002
csa-b2r1-62990	Cucumis sativus	2	OtherRNA	Chr7:3333102-3333323	993	1.526
csa-b2r1-62991	Cucumis sativus	2	siRNA24	Chr7:3333893-3334481	1362	2.092
csa-b2r1-62992	Cucumis sativus	2	siRNA24	Chr7:3334920-3335235	307	0.472
csa-b2r1-62993	Cucumis sativus	2	siRNA24	Chr7:3335368-3336049	2231	3.427
csa-b2r1-62994	Cucumis sativus	2	siRNA21	Chr7:3339303-3340006	7009	10.768
csa-b2r1-62995	Cucumis sativus	2	siRNA22	Chr7:3343867-3344045	6047	9.290
csa-b2r1-62996	Cucumis sativus	2	OtherRNA	Chr7:3350605-3350622	287	0.441
csa-b2r1-62997	Cucumis sativus	2	OtherRNA	Chr7:3352518-3352541	2246	3.451
csa-b2r1-62998	Cucumis sativus	2	siRNA24	Chr7:3355704-3356024	911	1.400
csa-b2r1-62999	Cucumis sativus	2	siRNA24	Chr7:3356117-3356375	686	1.054
csa-b2r1-63000	Cucumis sativus	2	OtherRNA	Chr7:3365314-3365331	212	0.326
csa-b2r1-63001	Cucumis sativus	2	siRNA24	Chr7:3372016-3373485	21073	32.374
csa-b2r1-63002	Cucumis sativus	2	siRNA24	Chr7:3380788-3380962	330	0.507
csa-b2r1-63003	Cucumis sativus	2	siRNA24	Chr7:3381892-3382112	494	0.759
csa-b2r1-63004	Cucumis sativus	2	siRNA24	Chr7:3390039-3390510	5032	7.731
csa-b2r1-63005	Cucumis sativus	2	siRNA24	Chr7:3390995-3391512	4095	6.291
csa-b2r1-63006	Cucumis sativus	2	siRNA24	Chr7:3414081-3414241	452	0.694
csa-b2r1-63007	Cucumis sativus	2	siRNA24	Chr7:3415285-3415690	428	0.658
csa-b2r1-63008	Cucumis sativus	2	siRNA24	Chr7:3420064-3420371	854	1.312
csa-b2r1-63009	Cucumis sativus	2	siRNA24	Chr7:3421682-3422254	7549	11.597
csa-b2r1-63010	Cucumis sativus	2	siRNA24	Chr7:3425921-3426230	5244	8.056
csa-b2r1-63011	Cucumis sativus	2	siRNA24	Chr7:3428481-3429005	2341	3.596
csa-b2r1-63012	Cucumis sativus	2	siRNA24	Chr7:3430855-3430995	230	0.353
csa-b2r1-63013	Cucumis sativus	2	siRNA24	Chr7:3431215-3431794	901	1.384
csa-b2r1-63014	Cucumis sativus	2	siRNA24	Chr7:3434397-3434843	885	1.360
csa-b2r1-63015	Cucumis sativus	2	siRNA24	Chr7:3436829-3437176	2526	3.881
csa-b2r1-63016	Cucumis sativus	2	siRNA24	Chr7:3440823-3440918	180	0.277
csa-b2r1-63017	Cucumis sativus	2	siRNA24	Chr7:3444374-3444992	4765	7.320
csa-b2r1-63018	Cucumis sativus	2	OtherRNA	Chr7:3446206-3446225	1294	1.988
csa-b2r1-63019	Cucumis sativus	2	siRNA24	Chr7:3455362-3455739	1524	2.341
csa-b2r1-63020	Cucumis sativus	2	siRNA24	Chr7:3456353-3456442	84	0.129
csa-b2r1-63021	Cucumis sativus	2	siRNA24	Chr7:3456487-3457121	2434	3.739
csa-b2r1-63022	Cucumis sativus	2	siRNA24	Chr7:3457512-3457798	677	1.040
csa-b2r1-63023	Cucumis sativus	2	siRNA24	Chr7:3457884-3458309	1412	2.169
csa-b2r1-63024	Cucumis sativus	2	siRNA24	Chr7:3458809-3459100	361	0.555
csa-b2r1-63025	Cucumis sativus	2	siRNA24	Chr7:3461813-3462126	741	1.138
csa-b2r1-63026	Cucumis sativus	2	siRNA24	Chr7:3463450-3464148	7101	10.909
csa-b2r1-63027	Cucumis sativus	2	siRNA24	Chr7:3465214-3465578	816	1.254
csa-b2r1-63028	Cucumis sativus	2	siRNA24	Chr7:3466433-3466632	832	1.278
csa-b2r1-63029	Cucumis sativus	2	siRNA24	Chr7:3470792-3471268	1056	1.622
csa-b2r1-63030	Cucumis sativus	2	siRNA24	Chr7:3471966-3472235	1512	2.323
csa-b2r1-63031	Cucumis sativus	2	siRNA24	Chr7:3472457-3472899	3965	6.091
csa-b2r1-63032	Cucumis sativus	2	siRNA24	Chr7:3482027-3482863	6589	10.123
csa-b2r1-63033	Cucumis sativus	2	OtherRNA	Chr7:3482892-3482924	24	0.037
csa-b2r1-63034	Cucumis sativus	2	siRNA24	Chr7:3482974-3483273	447	0.687
csa-b2r1-63036	Cucumis sativus	2	OtherRNA	Chr7:3483746-3484372	503	0.773
csa-b2r1-63037	Cucumis sativus	2	OtherRNA	Chr7:3485639-3486052	369	0.567
csa-b2r1-63038	Cucumis sativus	2	OtherRNA	Chr7:3486249-3487108	6523	10.021
csa-b2r1-63039	Cucumis sativus	2	siRNA24	Chr7:3489328-3489600	384	0.590
csa-b2r1-63040	Cucumis sativus	2	siRNA24	Chr7:3494835-3495149	572	0.879
csa-b2r1-63041	Cucumis sativus	2	siRNA24	Chr7:3495211-3495386	241	0.370
csa-b2r1-63042	Cucumis sativus	2	siRNA24	Chr7:3497634-3497824	610	0.937
csa-b2r1-63043	Cucumis sativus	2	siRNA24	Chr7:3498048-3499203	5936	9.119
csa-b2r1-63044	Cucumis sativus	2	siRNA24	Chr7:3499824-3500302	2423	3.722
csa-b2r1-63045	Cucumis sativus	2	siRNA24	Chr7:3500602-3501344	8504	13.065
csa-b2r1-63046	Cucumis sativus	2	OtherRNA	Chr7:3501419-3501437	249	0.383
csa-b2r1-63047	Cucumis sativus	2	siRNA24	Chr7:3502296-3503364	1515	2.327
csa-b2r1-63048	Cucumis sativus	2	siRNA24	Chr7:3503820-3504578	4389	6.743
csa-b2r1-63049	Cucumis sativus	2	siRNA24	Chr7:3504639-3505491	2455	3.772
csa-b2r1-63050	Cucumis sativus	2	siRNA24	Chr7:3506294-3506440	535	0.822
csa-b2r1-63051	Cucumis sativus	2	siRNA24	Chr7:3508384-3508774	453	0.696
csa-b2r1-63052	Cucumis sativus	2	siRNA24	Chr7:3509225-3509822	693	1.065
csa-b2r1-63053	Cucumis sativus	2	siRNA24	Chr7:3510547-3510829	467	0.717
csa-b2r1-63054	Cucumis sativus	2	siRNA24	Chr7:3511138-3511547	617	0.948
csa-b2r1-63055	Cucumis sativus	2	siRNA24	Chr7:3511630-3513054	2699	4.146
csa-b2r1-63056	Cucumis sativus	2	siRNA24	Chr7:3517916-3518311	608	0.934
csa-b2r1-63057	Cucumis sativus	2	siRNA24	Chr7:3518777-3519271	1654	2.541
csa-b2r1-63058	Cucumis sativus	2	siRNA24	Chr7:3529716-3529935	570	0.876
csa-b2r1-63059	Cucumis sativus	2	siRNA24	Chr7:3530775-3531411	1956	3.005
csa-b2r1-63060	Cucumis sativus	2	siRNA24	Chr7:3531932-3532490	1358	2.086
csa-b2r1-63061	Cucumis sativus	2	OtherRNA	Chr7:3533989-3534264	4050	6.222
csa-b2r1-63062	Cucumis sativus	2	OtherRNA	Chr7:3534429-3534508	1416	2.175
csa-b2r1-63063	Cucumis sativus	2	OtherRNA	Chr7:3536040-3536316	1264	1.942
csa-b2r1-63064	Cucumis sativus	2	siRNA24	Chr7:3540893-3541744	6898	10.597
csa-b2r1-63065	Cucumis sativus	2	siRNA24	Chr7:3547091-3547284	552	0.848
csa-b2r1-63066	Cucumis sativus	2	OtherRNA	Chr7:3547668-3547855	1578	2.424
csa-b2r1-63067	Cucumis sativus	2	OtherRNA	Chr7:3550200-3550513	1713	2.632
csa-b2r1-63068	Cucumis sativus	2	siRNA24	Chr7:3550690-3550779	616	0.946
csa-b2r1-63069	Cucumis sativus	2	siRNA24	Chr7:3551277-3551977	4961	7.622
csa-b2r1-63070	Cucumis sativus	2	siRNA24	Chr7:3557571-3557859	528	0.811
csa-b2r1-63071	Cucumis sativus	2	OtherRNA	Chr7:3559829-3560100	420	0.645
csa-b2r1-63072	Cucumis sativus	2	siRNA24	Chr7:3560719-3560883	459	0.705
csa-b2r1-63073	Cucumis sativus	2	siRNA24	Chr7:3562577-3563325	773	1.188
csa-b2r1-63074	Cucumis sativus	2	siRNA24	Chr7:3566452-3567436	5433	8.347
csa-b2r1-63075	Cucumis sativus	2	siRNA24	Chr7:3570251-3570511	377	0.579
csa-b2r1-63076	Cucumis sativus	2	OtherRNA	Chr7:3573748-3573771	294	0.452
csa-b2r1-63077	Cucumis sativus	2	siRNA24	Chr7:3574177-3574576	1911	2.936
csa-b2r1-63078	Cucumis sativus	2	siRNA24	Chr7:3576423-3576998	722	1.109
csa-b2r1-63079	Cucumis sativus	2	OtherRNA	Chr7:3577256-3577575	896	1.377
csa-b2r1-63080	Cucumis sativus	2	siRNA24	Chr7:3578236-3578598	2202	3.383
csa-b2r1-63081	Cucumis sativus	2	siRNA24	Chr7:3578901-3579674	3832	5.887
csa-b2r1-63082	Cucumis sativus	2	OtherRNA	Chr7:3580307-3580707	387	0.595
csa-b2r1-63083	Cucumis sativus	2	OtherRNA	Chr7:3580911-3581000	114	0.175
csa-b2r1-63084	Cucumis sativus	2	OtherRNA	Chr7:3581904-3582460	957	1.470
csa-b2r1-63085	Cucumis sativus	2	siRNA24	Chr7:3585169-3585338	760	1.168
csa-b2r1-63086	Cucumis sativus	2	siRNA24	Chr7:3585463-3586389	1289	1.980
csa-b2r1-63087	Cucumis sativus	2	OtherRNA	Chr7:3592243-3592259	184	0.283
csa-b2r1-63088	Cucumis sativus	2	siRNA24	Chr7:3594098-3594873	2964	4.554
csa-b2r1-63089	Cucumis sativus	2	OtherRNA	Chr7:3597807-3597918	651	1.000
csa-b2r1-63090	Cucumis sativus	2	OtherRNA	Chr7:3600035-3600468	3429	5.268
csa-b2r1-63091	Cucumis sativus	2	siRNA24	Chr7:3604885-3605272	1086	1.668
csa-b2r1-63092	Cucumis sativus	2	siRNA24	Chr7:3606705-3607216	1085	1.667
csa-b2r1-63093	Cucumis sativus	2	siRNA24	Chr7:3610824-3611170	932	1.432
csa-b2r1-63094	Cucumis sativus	2	siRNA24	Chr7:3619106-3620330	1835	2.819
csa-b2r1-63095	Cucumis sativus	2	siRNA24	Chr7:3621200-3621865	1180	1.813
csa-b2r1-63096	Cucumis sativus	2	OtherRNA	Chr7:3624443-3624467	968	1.487
csa-b2r1-63097	Cucumis sativus	2	siRNA21	Chr7:3626421-3626616	2604	4.000
csa-b2r1-63098	Cucumis sativus	2	siRNA21	Chr7:3626716-3626987	1196	1.837
csa-b2r1-63099	Cucumis sativus	2	siRNA21	Chr7:3628053-3628218	2555	3.925
csa-b2r1-63100	Cucumis sativus	2	siRNA24	Chr7:3634009-3634357	507	0.779
csa-b2r1-63101	Cucumis sativus	2	siRNA24	Chr7:3638599-3639021	681	1.046
csa-b2r1-63102	Cucumis sativus	2	OtherRNA	Chr7:3641113-3641148	144	0.221
csa-b2r1-63103	Cucumis sativus	2	siRNA24	Chr7:3648322-3648860	1357	2.085
csa-b2r1-63104	Cucumis sativus	2	siRNA24	Chr7:3650158-3651012	4372	6.717
csa-b2r1-63105	Cucumis sativus	2	siRNA24	Chr7:3651480-3651850	940	1.444
csa-b2r1-63106	Cucumis sativus	2	siRNA24	Chr7:3653015-3653556	2088	3.208
csa-b2r1-63107	Cucumis sativus	2	siRNA24	Chr7:3654025-3656578	10317	15.850
csa-b2r1-63108	Cucumis sativus	2	OtherRNA	Chr7:3667554-3667702	3203	4.921
csa-b2r1-63109	Cucumis sativus	2	siRNA24	Chr7:3671562-3672097	1088	1.671
csa-b2r1-63110	Cucumis sativus	2	siRNA24	Chr7:3672721-3673300	10600	16.285
csa-b2r1-63111	Cucumis sativus	2	siRNA24	Chr7:3685828-3686333	4146	6.369
csa-b2r1-63112	Cucumis sativus	2	siRNA24	Chr7:3696447-3696582	365	0.561
csa-b2r1-63113	Cucumis sativus	2	OtherRNA	Chr7:3697468-3697821	5967	9.167
csa-b2r1-63114	Cucumis sativus	2	siRNA24	Chr7:3698528-3699281	1617	2.484
csa-b2r1-63115	Cucumis sativus	2	siRNA24	Chr7:3700630-3700979	541	0.831
csa-b2r1-63116	Cucumis sativus	2	siRNA24	Chr7:3702576-3702951	589	0.905
csa-b2r1-63117	Cucumis sativus	2	siRNA24	Chr7:3703361-3703724	699	1.074
csa-b2r1-63118	Cucumis sativus	2	siRNA24	Chr7:3704527-3705121	2653	4.076
csa-b2r1-63119	Cucumis sativus	2	siRNA24	Chr7:3705295-3705843	1011	1.553
csa-b2r1-63120	Cucumis sativus	2	siRNA24	Chr7:3707676-3708116	4400	6.760
csa-b2r1-63121	Cucumis sativus	2	siRNA24	Chr7:3708417-3708756	1456	2.237
csa-b2r1-63122	Cucumis sativus	2	siRNA24	Chr7:3709113-3709694	4068	6.250
csa-b2r1-63123	Cucumis sativus	2	siRNA24	Chr7:3710349-3711180	4250	6.529
csa-b2r1-63124	Cucumis sativus	2	siRNA24	Chr7:3712658-3713737	5331	8.190
csa-b2r1-63125	Cucumis sativus	2	siRNA24	Chr7:3713979-3714700	3090	4.747
csa-b2r1-63126	Cucumis sativus	2	siRNA24	Chr7:3715867-3716222	1073	1.648
csa-b2r1-63127	Cucumis sativus	2	siRNA24	Chr7:3718816-3719480	2145	3.295
csa-b2r1-63128	Cucumis sativus	2	siRNA24	Chr7:3720645-3721222	3739	5.744
csa-b2r1-63129	Cucumis sativus	2	siRNA24	Chr7:3722606-3722982	942	1.447
csa-b2r1-63130	Cucumis sativus	2	siRNA24	Chr7:3724130-3725224	3710	5.700
csa-b2r1-63131	Cucumis sativus	2	siRNA24	Chr7:3726841-3727269	496	0.762
csa-b2r1-63132	Cucumis sativus	2	siRNA24	Chr7:3728301-3729372	6780	10.416
csa-b2r1-63133	Cucumis sativus	2	OtherRNA	Chr7:3742112-3743243	8562	13.154
csa-b2r1-63134	Cucumis sativus	2	siRNA24	Chr7:3743641-3743894	928	1.426
csa-b2r1-63135	Cucumis sativus	2	siRNA24	Chr7:3745953-3746502	2180	3.349
csa-b2r1-63136	Cucumis sativus	2	siRNA24	Chr7:3746766-3747144	1947	2.991
csa-b2r1-63137	Cucumis sativus	2	siRNA24	Chr7:3747256-3748583	3593	5.520
csa-b2r1-63138	Cucumis sativus	2	siRNA24	Chr7:3748911-3749203	401	0.616
csa-b2r1-63139	Cucumis sativus	2	siRNA24	Chr7:3751833-3752164	2210	3.395
csa-b2r1-63140	Cucumis sativus	2	siRNA24	Chr7:3752608-3752868	1006	1.546
csa-b2r1-63141	Cucumis sativus	2	siRNA24	Chr7:3753429-3754618	1975	3.034
csa-b2r1-63142	Cucumis sativus	2	siRNA24	Chr7:3754914-3755390	1344	2.065
csa-b2r1-63143	Cucumis sativus	2	siRNA24	Chr7:3755558-3756343	4638	7.125
csa-b2r1-63144	Cucumis sativus	2	siRNA24	Chr7:3759014-3759626	2498	3.838
csa-b2r1-63145	Cucumis sativus	2	siRNA24	Chr7:3760238-3760514	576	0.885
csa-b2r1-63146	Cucumis sativus	2	siRNA24	Chr7:3761139-3761649	1944	2.987
csa-b2r1-63147	Cucumis sativus	2	siRNA24	Chr7:3761779-3762193	1268	1.948
csa-b2r1-63148	Cucumis sativus	2	siRNA24	Chr7:3762666-3763825	3114	4.784
csa-b2r1-63149	Cucumis sativus	2	siRNA24	Chr7:3765900-3766130	310	0.476
csa-b2r1-63150	Cucumis sativus	2	siRNA24	Chr7:3766734-3766865	219	0.336
csa-b2r1-63151	Cucumis sativus	2	siRNA24	Chr7:3767263-3767296	172	0.264
csa-b2r1-63152	Cucumis sativus	2	siRNA24	Chr7:3767743-3767915	261	0.401
csa-b2r1-63153	Cucumis sativus	2	siRNA24	Chr7:3768301-3768338	169	0.260
csa-b2r1-63154	Cucumis sativus	2	siRNA24	Chr7:3769424-3770238	6938	10.659
csa-b2r1-63155	Cucumis sativus	2	siRNA24	Chr7:3771014-3771233	305	0.469
csa-b2r1-63156	Cucumis sativus	2	siRNA24	Chr7:3771462-3771775	642	0.986
csa-b2r1-63157	Cucumis sativus	2	siRNA24	Chr7:3772318-3772864	631	0.969
csa-b2r1-63158	Cucumis sativus	2	siRNA24	Chr7:3773540-3774186	6708	10.305
csa-b2r1-63159	Cucumis sativus	2	OtherRNA	Chr7:3776906-3776941	545	0.837
csa-b2r1-63160	Cucumis sativus	2	siRNA22	Chr7:3777314-3777811	651	1.000
csa-b2r1-63161	Cucumis sativus	2	siRNA22	Chr7:3778818-3778936	82	0.126
csa-b2r1-63162	Cucumis sativus	2	OtherRNA	Chr7:3779850-3781454	26615	40.888
csa-b2r1-63163	Cucumis sativus	2	OtherRNA	Chr7:3782457-3782473	232	0.356
csa-b2r1-63164	Cucumis sativus	2	OtherRNA	Chr7:3784726-3784741	391	0.601
csa-b2r1-63165	Cucumis sativus	2	siRNA24	Chr7:3788208-3788652	957	1.470
csa-b2r1-63166	Cucumis sativus	2	siRNA24	Chr7:3797447-3797774	797	1.224
csa-b2r1-63167	Cucumis sativus	2	siRNA24	Chr7:3803968-3804309	1801	2.767
csa-b2r1-63168	Cucumis sativus	2	siRNA24	Chr7:3808749-3809535	1629	2.503
csa-b2r1-63169	Cucumis sativus	2	siRNA24	Chr7:3814902-3815450	3815	5.861
csa-b2r1-63170	Cucumis sativus	2	siRNA24	Chr7:3826122-3826327	293	0.450
csa-b2r1-63171	Cucumis sativus	2	siRNA24	Chr7:3834589-3834897	853	1.310
csa-b2r1-63172	Cucumis sativus	2	siRNA24	Chr7:3838021-3839104	7606	11.685
csa-b2r1-63173	Cucumis sativus	2	siRNA24	Chr7:3840428-3841403	3942	6.056
csa-b2r1-63174	Cucumis sativus	2	siRNA24	Chr7:3842335-3842540	459	0.705
csa-b2r1-63175	Cucumis sativus	2	siRNA24	Chr7:3843311-3843873	7569	11.628
csa-b2r1-63176	Cucumis sativus	2	OtherRNA	Chr7:3850328-3850343	88	0.135
csa-b2r1-63177	Cucumis sativus	2	OtherRNA	Chr7:3862626-3862644	631	0.969
csa-b2r1-63178	Cucumis sativus	2	siRNA24	Chr7:3869425-3869670	575	0.883
csa-b2r1-63179	Cucumis sativus	2	OtherRNA	Chr7:3870735-3870752	650	0.999
csa-b2r1-63180	Cucumis sativus	2	siRNA24	Chr7:3877673-3878516	4450	6.836
csa-b2r1-63181	Cucumis sativus	2	siRNA24	Chr7:3887145-3888249	5020	7.712
csa-b2r1-63182	Cucumis sativus	2	siRNA24	Chr7:3894144-3894662	1855	2.850
csa-b2r1-63183	Cucumis sativus	2	siRNA24	Chr7:3897782-3898069	585	0.899
csa-b2r1-63184	Cucumis sativus	2	siRNA24	Chr7:3900290-3900454	375	0.576
csa-b2r1-63185	Cucumis sativus	2	siRNA24	Chr7:3921432-3921933	13136	20.181
csa-b2r1-63186	Cucumis sativus	2	siRNA24	Chr7:3927724-3928688	2092	3.214
csa-b2r1-63187	Cucumis sativus	2	siRNA24	Chr7:3928840-3930248	9213	14.154
csa-b2r1-63188	Cucumis sativus	2	siRNA24	Chr7:3930861-3931160	695	1.068
csa-b2r1-63189	Cucumis sativus	2	siRNA24	Chr7:3934983-3935984	2233	3.431
csa-b2r1-63190	Cucumis sativus	2	siRNA24	Chr7:3936431-3937275	4924	7.565
csa-b2r1-63191	Cucumis sativus	2	siRNA24	Chr7:3937855-3937895	319	0.490
csa-b2r1-63192	Cucumis sativus	2	siRNA24	Chr7:3938848-3939342	1469	2.257
csa-b2r1-63193	Cucumis sativus	2	siRNA24	Chr7:3940253-3940460	846	1.300
csa-b2r1-63194	Cucumis sativus	2	siRNA24	Chr7:3942883-3943160	697	1.071
csa-b2r1-63195	Cucumis sativus	2	siRNA24	Chr7:3943547-3943915	991	1.522
csa-b2r1-63196	Cucumis sativus	2	siRNA24	Chr7:3945602-3946129	639	0.982
csa-b2r1-63197	Cucumis sativus	2	siRNA24	Chr7:3947103-3947261	258	0.396
csa-b2r1-63198	Cucumis sativus	2	siRNA24	Chr7:3948066-3948264	1142	1.754
csa-b2r1-63199	Cucumis sativus	2	siRNA24	Chr7:3948686-3948914	576	0.885
csa-b2r1-63200	Cucumis sativus	2	siRNA24	Chr7:3951019-3951377	548	0.842
csa-b2r1-63201	Cucumis sativus	2	siRNA24	Chr7:3957359-3957527	550	0.845
csa-b2r1-63202	Cucumis sativus	2	OtherRNA	Chr7:3968516-3968809	408	0.627
csa-b2r1-63203	Cucumis sativus	2	siRNA24	Chr7:3975041-3975528	1336	2.052
csa-b2r1-63204	Cucumis sativus	2	OtherRNA	Chr7:3976447-3976465	324	0.498
csa-b2r1-63205	Cucumis sativus	2	siRNA24	Chr7:3977612-3978064	3858	5.927
csa-b2r1-63206	Cucumis sativus	2	siRNA24	Chr7:3983690-3984279	1202	1.847
csa-b2r1-63207	Cucumis sativus	2	siRNA24	Chr7:3988151-3988424	882	1.355
csa-b2r1-63208	Cucumis sativus	2	siRNA24	Chr7:3990527-3991562	4439	6.820
csa-b2r1-63209	Cucumis sativus	2	siRNA24	Chr7:3992525-3992821	975	1.498
csa-b2r1-63210	Cucumis sativus	2	siRNA24	Chr7:3992899-3993364	954	1.466
csa-b2r1-63211	Cucumis sativus	2	siRNA24	Chr7:3993453-3994111	4976	7.645
csa-b2r1-63212	Cucumis sativus	2	siRNA24	Chr7:3995294-3995585	1225	1.882
csa-b2r1-63213	Cucumis sativus	2	siRNA24	Chr7:3996974-3997716	2869	4.408
csa-b2r1-63214	Cucumis sativus	2	siRNA24	Chr7:3998131-3998982	1128	1.733
csa-b2r1-63215	Cucumis sativus	2	OtherRNA	Chr7:3999637-4000178	729	1.120
csa-b2r1-63216	Cucumis sativus	2	siRNA24	Chr7:4002454-4003099	4578	7.033
csa-b2r1-63217	Cucumis sativus	2	siRNA24	Chr7:4003388-4003771	1049	1.612
csa-b2r1-63218	Cucumis sativus	2	siRNA24	Chr7:4004232-4004396	415	0.638
csa-b2r1-63219	Cucumis sativus	2	siRNA24	Chr7:4007077-4007633	2926	4.495
csa-b2r1-63220	Cucumis sativus	2	siRNA24	Chr7:4019834-4020469	8448	12.979
csa-b2r1-63221	Cucumis sativus	2	siRNA24	Chr7:4020697-4021256	6632	10.189
csa-b2r1-63222	Cucumis sativus	2	OtherRNA	Chr7:4025357-4026049	1886	2.897
csa-b2r1-63223	Cucumis sativus	2	siRNA24	Chr7:4026361-4026906	1692	2.599
csa-b2r1-63224	Cucumis sativus	2	siRNA24	Chr7:4026951-4027741	2426	3.727
csa-b2r1-63225	Cucumis sativus	2	siRNA24	Chr7:4030950-4031655	6002	9.221
csa-b2r1-63226	Cucumis sativus	2	siRNA24	Chr7:4031772-4031994	315	0.484
csa-b2r1-63227	Cucumis sativus	2	OtherRNA	Chr7:4056306-4056322	399	0.613
csa-b2r1-63228	Cucumis sativus	2	siRNA24	Chr7:4063662-4063859	553	0.850
csa-b2r1-63229	Cucumis sativus	2	siRNA24	Chr7:4064927-4065250	533	0.819
csa-b2r1-63230	Cucumis sativus	2	siRNA24	Chr7:4066103-4066559	813	1.249
csa-b2r1-63231	Cucumis sativus	2	siRNA24	Chr7:4068619-4068658	258	0.396
csa-b2r1-63232	Cucumis sativus	2	siRNA24	Chr7:4069825-4070287	4468	6.864
csa-b2r1-63233	Cucumis sativus	2	siRNA24	Chr7:4070738-4070960	801	1.231
csa-b2r1-63234	Cucumis sativus	2	siRNA24	Chr7:4072019-4072172	336	0.516
csa-b2r1-63235	Cucumis sativus	2	siRNA24	Chr7:4072916-4073109	328	0.504
csa-b2r1-63236	Cucumis sativus	2	siRNA24	Chr7:4073616-4073951	828	1.272
csa-b2r1-63237	Cucumis sativus	2	siRNA24	Chr7:4075888-4076170	2224	3.417
csa-b2r1-63238	Cucumis sativus	2	siRNA24	Chr7:4076324-4076766	808	1.241
csa-b2r1-63239	Cucumis sativus	2	siRNA24	Chr7:4076874-4077135	497	0.764
csa-b2r1-63240	Cucumis sativus	2	siRNA24	Chr7:4079224-4079294	314	0.482
csa-b2r1-63241	Cucumis sativus	2	siRNA24	Chr7:4088739-4089892	8706	13.375
csa-b2r1-63242	Cucumis sativus	2	siRNA24	Chr7:4092827-4092951	293	0.450
csa-b2r1-63243	Cucumis sativus	2	siRNA24	Chr7:4093289-4093678	1195	1.836
csa-b2r1-63244	Cucumis sativus	2	siRNA24	Chr7:4094125-4094431	392	0.602
csa-b2r1-63245	Cucumis sativus	2	siRNA24	Chr7:4095041-4095816	1286	1.976
csa-b2r1-63246	Cucumis sativus	2	siRNA24	Chr7:4096153-4096546	874	1.343
csa-b2r1-63247	Cucumis sativus	2	siRNA24	Chr7:4096764-4097270	3252	4.996
csa-b2r1-63248	Cucumis sativus	2	siRNA24	Chr7:4097707-4097969	462	0.710
csa-b2r1-63249	Cucumis sativus	2	siRNA24	Chr7:4099775-4100564	3928	6.035
csa-b2r1-63250	Cucumis sativus	2	siRNA24	Chr7:4100822-4100996	359	0.552
csa-b2r1-63251	Cucumis sativus	2	siRNA24	Chr7:4101600-4102135	1861	2.859
csa-b2r1-63252	Cucumis sativus	2	OtherRNA	Chr7:4102338-4102943	1639	2.518
csa-b2r1-63253	Cucumis sativus	2	siRNA24	Chr7:4103349-4104322	6251	9.603
csa-b2r1-63254	Cucumis sativus	2	siRNA24	Chr7:4106053-4106264	802	1.232
csa-b2r1-63255	Cucumis sativus	2	OtherRNA	Chr7:4106515-4107112	907	1.393
csa-b2r1-63256	Cucumis sativus	2	siRNA24	Chr7:4107309-4107537	401	0.616
csa-b2r1-63257	Cucumis sativus	2	siRNA24	Chr7:4107827-4108207	647	0.994
csa-b2r1-63258	Cucumis sativus	2	siRNA24	Chr7:4108669-4108767	196	0.301
csa-b2r1-63259	Cucumis sativus	2	siRNA24	Chr7:4110949-4111188	1988	3.054
csa-b2r1-63260	Cucumis sativus	2	siRNA24	Chr7:4112303-4114090	5004	7.688
csa-b2r1-63261	Cucumis sativus	2	siRNA24	Chr7:4114509-4114866	457	0.702
csa-b2r1-63262	Cucumis sativus	2	siRNA24	Chr7:4114956-4115490	897	1.378
csa-b2r1-63263	Cucumis sativus	2	siRNA24	Chr7:4118278-4119222	3044	4.676
csa-b2r1-63264	Cucumis sativus	2	siRNA24	Chr7:4123416-4123760	1040	1.598
csa-b2r1-63265	Cucumis sativus	2	OtherRNA	Chr7:4136757-4136836	748	1.149
csa-b2r1-63266	Cucumis sativus	2	siRNA24	Chr7:4137001-4137869	5080	7.804
csa-b2r1-63267	Cucumis sativus	2	siRNA24	Chr7:4145603-4145841	520	0.799
csa-b2r1-63268	Cucumis sativus	2	OtherRNA	Chr7:4147559-4147576	529	0.813
csa-b2r1-63269	Cucumis sativus	2	siRNA24	Chr7:4158330-4159070	5593	8.592
csa-b2r1-63270	Cucumis sativus	2	OtherRNA	Chr7:4163268-4164086	1481	2.275
csa-b2r1-63271	Cucumis sativus	2	siRNA24	Chr7:4166060-4166627	2632	4.044
csa-b2r1-63272	Cucumis sativus	2	siRNA24	Chr7:4177173-4177893	3638	5.589
csa-b2r1-63273	Cucumis sativus	2	siRNA24	Chr7:4189383-4189642	528	0.811
csa-b2r1-63274	Cucumis sativus	2	siRNA24	Chr7:4189692-4189830	195	0.300
csa-b2r1-63275	Cucumis sativus	2	OtherRNA	Chr7:4191805-4191823	230	0.353
csa-b2r1-63276	Cucumis sativus	2	OtherRNA	Chr7:4193931-4193993	1403	2.155
csa-b2r1-63277	Cucumis sativus	2	siRNA24	Chr7:4194460-4194863	6058	9.307
csa-b2r1-63278	Cucumis sativus	2	OtherRNA	Chr7:4195140-4195775	2577	3.959
csa-b2r1-63279	Cucumis sativus	2	siRNA24	Chr7:4195887-4196313	971	1.492
csa-b2r1-63280	Cucumis sativus	2	siRNA24	Chr7:4200811-4201120	577	0.886
csa-b2r1-63281	Cucumis sativus	2	siRNA24	Chr7:4202410-4203585	3104	4.769
csa-b2r1-63282	Cucumis sativus	2	siRNA24	Chr7:4204004-4204765	4444	6.827
csa-b2r1-63283	Cucumis sativus	2	siRNA24	Chr7:4206700-4206904	475	0.730
csa-b2r1-63284	Cucumis sativus	2	OtherRNA	Chr7:4208943-4209043	57719	88.673
csa-b2r1-63285	Cucumis sativus	2	siRNA24	Chr7:4210199-4210344	607	0.933
csa-b2r1-63286	Cucumis sativus	2	siRNA24	Chr7:4210443-4210462	135	0.207
csa-b2r1-63287	Cucumis sativus	2	siRNA24	Chr7:4210564-4210813	768	1.180
csa-b2r1-63288	Cucumis sativus	2	siRNA24	Chr7:4211746-4212383	1656	2.544
csa-b2r1-63289	Cucumis sativus	2	siRNA24	Chr7:4213981-4215329	6751	10.371
csa-b2r1-63290	Cucumis sativus	2	siRNA24	Chr7:4215449-4216672	8965	13.773
csa-b2r1-63291	Cucumis sativus	2	siRNA24	Chr7:4216800-4216929	235	0.361
csa-b2r1-63292	Cucumis sativus	2	siRNA24	Chr7:4231030-4231485	2724	4.185
csa-b2r1-63293	Cucumis sativus	2	siRNA24	Chr7:4231733-4232632	1859	2.856
csa-b2r1-63294	Cucumis sativus	2	siRNA24	Chr7:4232716-4233433	4062	6.240
csa-b2r1-63295	Cucumis sativus	2	siRNA24	Chr7:4234174-4234795	4224	6.489
csa-b2r1-63296	Cucumis sativus	2	siRNA24	Chr7:4235506-4235896	1136	1.745
csa-b2r1-63297	Cucumis sativus	2	siRNA24	Chr7:4236668-4237104	5224	8.026
csa-b2r1-63298	Cucumis sativus	2	siRNA24	Chr7:4237179-4237459	511	0.785
csa-b2r1-63299	Cucumis sativus	2	OtherRNA	Chr7:4238413-4239915	2329	3.578
csa-b2r1-63300	Cucumis sativus	2	siRNA24	Chr7:4242714-4243712	1824	2.802
csa-b2r1-63301	Cucumis sativus	2	siRNA24	Chr7:4246048-4246407	262	0.403
csa-b2r1-63302	Cucumis sativus	2	siRNA24	Chr7:4247037-4247797	2939	4.515
csa-b2r1-63303	Cucumis sativus	2	OtherRNA	Chr7:4248333-4249089	823	1.264
csa-b2r1-63304	Cucumis sativus	2	siRNA24	Chr7:4267931-4268449	1751	2.690
csa-b2r1-63305	Cucumis sativus	2	siRNA24	Chr7:4268653-4269778	5980	9.187
csa-b2r1-63306	Cucumis sativus	2	siRNA21	Chr7:4273281-4273930	15241	23.415
csa-b2r1-63307	Cucumis sativus	2	OtherRNA	Chr7:4274104-4274237	54002	82.963
csa-b2r1-63308	Cucumis sativus	2	siRNA24	Chr7:4280440-4280962	519	0.797
csa-b2r1-63309	Cucumis sativus	2	siRNA24	Chr7:4284651-4285613	8258	12.687
csa-b2r1-63310	Cucumis sativus	2	siRNA24	Chr7:4286584-4287073	977	1.501
csa-b2r1-63311	Cucumis sativus	2	siRNA24	Chr7:4291664-4292920	3838	5.896
csa-b2r1-63312	Cucumis sativus	2	siRNA24	Chr7:4293306-4293854	3300	5.070
csa-b2r1-63313	Cucumis sativus	2	OtherRNA	Chr7:4295607-4296915	978	1.502
csa-b2r1-63314	Cucumis sativus	2	siRNA24	Chr7:4297899-4298528	1184	1.819
csa-b2r1-63315	Cucumis sativus	2	siRNA24	Chr7:4298569-4298702	236	0.363
csa-b2r1-63316	Cucumis sativus	2	siRNA24	Chr7:4303003-4303305	1896	2.913
csa-b2r1-63317	Cucumis sativus	2	siRNA24	Chr7:4303423-4304015	1039	1.596
csa-b2r1-63318	Cucumis sativus	2	siRNA24	Chr7:4305773-4306384	4032	6.194
csa-b2r1-63319	Cucumis sativus	2	siRNA24	Chr7:4309416-4309950	3169	4.868
csa-b2r1-63320	Cucumis sativus	2	OtherRNA	Chr7:4312397-4312413	2873	4.414
csa-b2r1-63321	Cucumis sativus	2	siRNA24	Chr7:4320978-4322042	5548	8.523
csa-b2r1-63322	Cucumis sativus	2	siRNA24	Chr7:4322576-4323473	4513	6.933
csa-b2r1-63323	Cucumis sativus	2	siRNA24	Chr7:4324023-4324291	771	1.184
csa-b2r1-63324	Cucumis sativus	2	siRNA24	Chr7:4325011-4325292	565	0.868
csa-b2r1-63325	Cucumis sativus	2	OtherRNA	Chr7:4325552-4326203	28809	44.259
csa-b2r1-63326	Cucumis sativus	2	siRNA24	Chr7:4326682-4327372	1028	1.579
csa-b2r1-63327	Cucumis sativus	2	siRNA24	Chr7:4327715-4327940	236	0.363
csa-b2r1-63328	Cucumis sativus	2	siRNA24	Chr7:4337762-4337810	194	0.298
csa-b2r1-63329	Cucumis sativus	2	OtherRNA	Chr7:4338172-4338386	430877	661.951
csa-b2r1-63330	Cucumis sativus	2	siRNA24	Chr7:4340059-4340470	2458	3.776
csa-b2r1-63331	Cucumis sativus	2	siRNA24	Chr7:4342586-4342643	325	0.499
csa-b2r1-63332	Cucumis sativus	2	siRNA24	Chr7:4347283-4347715	767	1.178
csa-b2r1-63333	Cucumis sativus	2	siRNA24	Chr7:4348198-4349180	2406	3.696
csa-b2r1-63334	Cucumis sativus	2	OtherRNA	Chr7:4355452-4357250	16218	24.916
csa-b2r1-63335	Cucumis sativus	2	OtherRNA	Chr7:4357297-4357333	17	0.026
csa-b2r1-63336	Cucumis sativus	2	siRNA24	Chr7:4357420-4357614	1109	1.704
csa-b2r1-63337	Cucumis sativus	2	siRNA24	Chr7:4358227-4358928	3595	5.523
csa-b2r1-63338	Cucumis sativus	2	OtherRNA	Chr7:4359142-4359341	189	0.290
csa-b2r1-63339	Cucumis sativus	2	siRNA24	Chr7:4359612-4359798	1219	1.873
csa-b2r1-63340	Cucumis sativus	2	OtherRNA	Chr7:4360179-4360738	575	0.883
csa-b2r1-63341	Cucumis sativus	2	siRNA24	Chr7:4361101-4361443	1304	2.003
csa-b2r1-63342	Cucumis sativus	2	siRNA24	Chr7:4365767-4366174	4803	7.379
csa-b2r1-63343	Cucumis sativus	2	OtherRNA	Chr7:4414310-4414506	332	0.510
csa-b2r1-63344	Cucumis sativus	2	siRNA24	Chr7:4419973-4420544	5709	8.771
csa-b2r1-63345	Cucumis sativus	2	siRNA24	Chr7:4425808-4426142	1651	2.536
csa-b2r1-63346	Cucumis sativus	2	siRNA24	Chr7:4430607-4430991	2020	3.103
csa-b2r1-63347	Cucumis sativus	2	siRNA24	Chr7:4432443-4432860	965	1.483
csa-b2r1-63348	Cucumis sativus	2	siRNA24	Chr7:4440080-4440351	482	0.740
csa-b2r1-63349	Cucumis sativus	2	siRNA24	Chr7:4446513-4446843	439	0.674
csa-b2r1-63350	Cucumis sativus	2	siRNA24	Chr7:4447202-4447621	571	0.877
csa-b2r1-63351	Cucumis sativus	2	siRNA24	Chr7:4448647-4449252	3931	6.039
csa-b2r1-63352	Cucumis sativus	2	siRNA24	Chr7:4450258-4450609	550	0.845
csa-b2r1-63353	Cucumis sativus	2	siRNA24	Chr7:4450859-4451357	1111	1.707
csa-b2r1-63354	Cucumis sativus	2	siRNA24	Chr7:4451541-4451919	1060	1.628
csa-b2r1-63355	Cucumis sativus	2	siRNA24	Chr7:4468804-4469018	1107	1.701
csa-b2r1-63356	Cucumis sativus	2	OtherRNA	Chr7:4469626-4469844	2770	4.256
csa-b2r1-63357	Cucumis sativus	2	OtherRNA	Chr7:4470139-4470457	20974	32.222
csa-b2r1-63358	Cucumis sativus	2	siRNA24	Chr7:4471366-4471420	102	0.157
csa-b2r1-63359	Cucumis sativus	2	OtherRNA	Chr7:4471812-4472056	2941	4.518
csa-b2r1-63360	Cucumis sativus	2	OtherRNA	Chr7:4473052-4473162	2582	3.967
csa-b2r1-63361	Cucumis sativus	2	siRNA24	Chr7:4473841-4474315	1653	2.539
csa-b2r1-63362	Cucumis sativus	2	OtherRNA	Chr7:4475031-4475218	3466	5.325
csa-b2r1-63363	Cucumis sativus	2	siRNA24	Chr7:4476469-4476796	527	0.810
csa-b2r1-63364	Cucumis sativus	2	siRNA24	Chr7:4476829-4477029	908	1.395
csa-b2r1-63365	Cucumis sativus	2	OtherRNA	Chr7:4477096-4477340	4750	7.297
csa-b2r1-63366	Cucumis sativus	2	OtherRNA	Chr7:4477510-4477594	5768	8.861
csa-b2r1-63367	Cucumis sativus	2	OtherRNA	Chr7:4478323-4478413	422	0.648
csa-b2r1-63368	Cucumis sativus	2	siRNA24	Chr7:4479121-4479280	409	0.628
csa-b2r1-63369	Cucumis sativus	2	OtherRNA	Chr7:4479404-4479806	2141	3.289
csa-b2r1-63370	Cucumis sativus	2	OtherRNA	Chr7:4482089-4482263	1463	2.248
csa-b2r1-63371	Cucumis sativus	2	OtherRNA	Chr7:4482800-4483009	418	0.642
csa-b2r1-63372	Cucumis sativus	2	siRNA24	Chr7:4494001-4494705	2924	4.492
csa-b2r1-63373	Cucumis sativus	2	siRNA24	Chr7:4494736-4495348	4455	6.844
csa-b2r1-63374	Cucumis sativus	2	siRNA24	Chr7:4496578-4497020	1659	2.549
csa-b2r1-63375	Cucumis sativus	2	siRNA24	Chr7:4498351-4499102	3723	5.720
csa-b2r1-63376	Cucumis sativus	2	siRNA24	Chr7:4499734-4500233	1817	2.791
csa-b2r1-63377	Cucumis sativus	2	siRNA24	Chr7:4500623-4500929	541	0.831
csa-b2r1-63378	Cucumis sativus	2	siRNA24	Chr7:4501921-4502484	3704	5.690
csa-b2r1-63379	Cucumis sativus	2	OtherRNA	Chr7:4503579-4503842	13703	21.052
csa-b2r1-63380	Cucumis sativus	2	siRNA24	Chr7:4503948-4504257	1438	2.209
csa-b2r1-63381	Cucumis sativus	2	OtherRNA	Chr7:4504308-4504588	24401	37.487
csa-b2r1-63382	Cucumis sativus	2	siRNA24	Chr7:4504915-4505572	5868	9.015
csa-b2r1-63383	Cucumis sativus	2	siRNA24	Chr7:4510411-4510543	346	0.532
csa-b2r1-63384	Cucumis sativus	2	OtherRNA	Chr7:4522387-4522404	306	0.470
csa-b2r1-63385	Cucumis sativus	2	OtherRNA	Chr7:4524079-4524685	27978	42.982
csa-b2r1-63386	Cucumis sativus	2	siRNA24	Chr7:4533029-4533717	4711	7.237
csa-b2r1-63387	Cucumis sativus	2	siRNA24	Chr7:4534935-4535203	430	0.661
csa-b2r1-63388	Cucumis sativus	2	siRNA24	Chr7:4540527-4540628	182	0.280
csa-b2r1-63389	Cucumis sativus	2	siRNA24	Chr7:4542282-4543253	4603	7.072
csa-b2r1-63390	Cucumis sativus	2	siRNA24	Chr7:4543554-4543893	1530	2.351
csa-b2r1-63391	Cucumis sativus	2	siRNA24	Chr7:4547886-4548315	821	1.261
csa-b2r1-63392	Cucumis sativus	2	siRNA24	Chr7:4548953-4549271	2414	3.709
csa-b2r1-63393	Cucumis sativus	2	siRNA24	Chr7:4550530-4550998	3341	5.133
csa-b2r1-63394	Cucumis sativus	2	OtherRNA	Chr7:4559874-4560147	390	0.599
csa-b2r1-63395	Cucumis sativus	2	OtherRNA	Chr7:4561551-4561618	508	0.780
csa-b2r1-63396	Cucumis sativus	2	OtherRNA	Chr7:4564463-4564642	514	0.790
csa-b2r1-63397	Cucumis sativus	2	siRNA24	Chr7:4566245-4566898	2855	4.386
csa-b2r1-63398	Cucumis sativus	2	OtherRNA	Chr7:4567789-4568486	701	1.077
csa-b2r1-63399	Cucumis sativus	2	siRNA24	Chr7:4571365-4572163	4128	6.342
csa-b2r1-63400	Cucumis sativus	2	siRNA24	Chr7:4572850-4573156	1021	1.569
csa-b2r1-63401	Cucumis sativus	2	siRNA24	Chr7:4586304-4586538	309	0.475
csa-b2r1-63402	Cucumis sativus	2	siRNA24	Chr7:4586700-4587302	3108	4.775
csa-b2r1-63403	Cucumis sativus	2	siRNA24	Chr7:4588001-4588257	1869	2.871
csa-b2r1-63404	Cucumis sativus	2	siRNA24	Chr7:4588372-4589181	3256	5.002
csa-b2r1-63405	Cucumis sativus	2	siRNA24	Chr7:4591125-4591504	512	0.787
csa-b2r1-63406	Cucumis sativus	2	siRNA24	Chr7:4591953-4592368	1968	3.023
csa-b2r1-63407	Cucumis sativus	2	OtherRNA	Chr7:4593867-4593883	193	0.297
csa-b2r1-63408	Cucumis sativus	2	siRNA24	Chr7:4595792-4596454	4394	6.750
csa-b2r1-63409	Cucumis sativus	2	siRNA24	Chr7:4604358-4605134	2407	3.698
csa-b2r1-63410	Cucumis sativus	2	siRNA24	Chr7:4605915-4606330	1036	1.592
csa-b2r1-63411	Cucumis sativus	2	siRNA24	Chr7:4608181-4608562	1745	2.681
csa-b2r1-63412	Cucumis sativus	2	siRNA24	Chr7:4608973-4609942	3793	5.827
csa-b2r1-63413	Cucumis sativus	2	siRNA23	Chr7:4611344-4611394	221	0.340
csa-b2r1-63414	Cucumis sativus	2	OtherRNA	Chr7:4612063-4612609	1172	1.801
csa-b2r1-63415	Cucumis sativus	2	siRNA24	Chr7:4612735-4613048	316	0.485
csa-b2r1-63416	Cucumis sativus	2	siRNA24	Chr7:4614607-4614794	202	0.310
csa-b2r1-63417	Cucumis sativus	2	siRNA24	Chr7:4615232-4615948	1965	3.019
csa-b2r1-63418	Cucumis sativus	2	siRNA24	Chr7:4619137-4620033	6686	10.272
csa-b2r1-63419	Cucumis sativus	2	siRNA24	Chr7:4624100-4624496	818	1.257
csa-b2r1-63420	Cucumis sativus	2	siRNA24	Chr7:4627091-4627541	2898	4.452
csa-b2r1-63421	Cucumis sativus	2	siRNA24	Chr7:4627978-4628335	932	1.432
csa-b2r1-63422	Cucumis sativus	2	siRNA24	Chr7:4628861-4629098	668	1.026
csa-b2r1-63423	Cucumis sativus	2	siRNA24	Chr7:4630132-4630568	362	0.556
csa-b2r1-63424	Cucumis sativus	2	siRNA24	Chr7:4631290-4632075	2394	3.678
csa-b2r1-63425	Cucumis sativus	2	siRNA24	Chr7:4632521-4632735	285	0.438
csa-b2r1-63426	Cucumis sativus	2	OtherRNA	Chr7:4633694-4634139	3333	5.120
csa-b2r1-63427	Cucumis sativus	2	siRNA24	Chr7:4637515-4638200	835	1.283
csa-b2r1-63428	Cucumis sativus	2	siRNA24	Chr7:4639211-4639567	2245	3.449
csa-b2r1-63429	Cucumis sativus	2	siRNA24	Chr7:4640592-4641099	1361	2.091
csa-b2r1-63430	Cucumis sativus	2	siRNA24	Chr7:4644758-4645390	1848	2.839
csa-b2r1-63431	Cucumis sativus	2	siRNA24	Chr7:4652044-4652338	490	0.753
csa-b2r1-63432	Cucumis sativus	2	siRNA24	Chr7:4652619-4653010	948	1.456
csa-b2r1-63433	Cucumis sativus	2	siRNA24	Chr7:4653874-4654294	1053	1.618
csa-b2r1-63434	Cucumis sativus	2	siRNA24	Chr7:4654703-4654948	713	1.095
csa-b2r1-63435	Cucumis sativus	2	siRNA24	Chr7:4658439-4658799	522	0.802
csa-b2r1-63436	Cucumis sativus	2	siRNA24	Chr7:4658914-4659551	3195	4.908
csa-b2r1-63437	Cucumis sativus	2	siRNA24	Chr7:4666484-4666749	526	0.808
csa-b2r1-63438	Cucumis sativus	2	siRNA24	Chr7:4667105-4667471	435	0.668
csa-b2r1-63439	Cucumis sativus	2	siRNA24	Chr7:4669905-4670471	1844	2.833
csa-b2r1-63440	Cucumis sativus	2	siRNA24	Chr7:4674645-4674957	478	0.734
csa-b2r1-63441	Cucumis sativus	2	OtherRNA	Chr7:4675711-4675728	233	0.358
csa-b2r1-63442	Cucumis sativus	2	siRNA24	Chr7:4675959-4676562	1768	2.716
csa-b2r1-63443	Cucumis sativus	2	siRNA24	Chr7:4679413-4679936	4815	7.397
csa-b2r1-63444	Cucumis sativus	2	siRNA24	Chr7:4680160-4680542	4349	6.681
csa-b2r1-63445	Cucumis sativus	2	siRNA24	Chr7:4685834-4685985	202	0.310
csa-b2r1-63446	Cucumis sativus	2	siRNA24	Chr7:4701228-4701849	3059	4.700
csa-b2r1-63447	Cucumis sativus	2	siRNA24	Chr7:4704015-4704411	1030	1.582
csa-b2r1-63448	Cucumis sativus	2	siRNA24	Chr7:4704608-4705711	2236	3.435
csa-b2r1-63449	Cucumis sativus	2	siRNA24	Chr7:4706003-4706585	888	1.364
csa-b2r1-63450	Cucumis sativus	2	siRNA24	Chr7:4706723-4707045	2418	3.715
csa-b2r1-63451	Cucumis sativus	2	siRNA24	Chr7:4719745-4720014	398	0.611
csa-b2r1-63452	Cucumis sativus	2	siRNA24	Chr7:4720424-4720910	21685	33.314
csa-b2r1-63453	Cucumis sativus	2	siRNA24	Chr7:4723919-4724462	4230	6.498
csa-b2r1-63454	Cucumis sativus	2	siRNA24	Chr7:4725250-4725638	7729	11.874
csa-b2r1-63455	Cucumis sativus	2	siRNA24	Chr7:4725859-4725912	122	0.187
csa-b2r1-63456	Cucumis sativus	2	siRNA24	Chr7:4727974-4728317	436	0.670
csa-b2r1-63457	Cucumis sativus	2	siRNA24	Chr7:4740591-4741172	2019	3.102
csa-b2r1-63458	Cucumis sativus	2	siRNA24	Chr7:4741504-4741994	1006	1.546
csa-b2r1-63459	Cucumis sativus	2	siRNA24	Chr7:4742165-4742485	402	0.618
csa-b2r1-63460	Cucumis sativus	2	siRNA24	Chr7:4743029-4743559	3081	4.733
csa-b2r1-63461	Cucumis sativus	2	siRNA24	Chr7:4745920-4746374	1481	2.275
csa-b2r1-63463	Cucumis sativus	2	siRNA24	Chr7:4746560-4747478	2211	3.397
csa-b2r1-63464	Cucumis sativus	2	siRNA24	Chr7:4749357-4749819	4525	6.952
csa-b2r1-63465	Cucumis sativus	2	siRNA24	Chr7:4751902-4752524	1842	2.830
csa-b2r1-63466	Cucumis sativus	2	siRNA24	Chr7:4752827-4753063	569	0.874
csa-b2r1-63467	Cucumis sativus	2	siRNA24	Chr7:4753485-4754121	3454	5.306
csa-b2r1-63468	Cucumis sativus	2	siRNA24	Chr7:4757070-4757677	3020	4.640
csa-b2r1-63469	Cucumis sativus	2	siRNA24	Chr7:4765663-4766495	1266	1.945
csa-b2r1-63470	Cucumis sativus	2	siRNA24	Chr7:4767788-4768208	1195	1.836
csa-b2r1-63471	Cucumis sativus	2	OtherRNA	Chr7:4768343-4768789	2530	3.887
csa-b2r1-63472	Cucumis sativus	2	OtherRNA	Chr7:4769307-4769901	5245	8.058
csa-b2r1-63473	Cucumis sativus	2	siRNA24	Chr7:4770335-4770948	3386	5.202
csa-b2r1-63474	Cucumis sativus	2	siRNA24	Chr7:4776655-4777060	3383	5.197
csa-b2r1-63475	Cucumis sativus	2	siRNA24	Chr7:4778049-4778775	1273	1.956
csa-b2r1-63476	Cucumis sativus	2	siRNA24	Chr7:4787226-4787905	1861	2.859
csa-b2r1-63477	Cucumis sativus	2	siRNA24	Chr7:4788725-4789437	3384	5.199
csa-b2r1-63478	Cucumis sativus	2	OtherRNA	Chr7:4790182-4790522	269	0.413
csa-b2r1-63479	Cucumis sativus	2	siRNA24	Chr7:4791721-4792159	4013	6.165
csa-b2r1-63480	Cucumis sativus	2	siRNA24	Chr7:4801050-4801190	281	0.432
csa-b2r1-63481	Cucumis sativus	2	siRNA24	Chr7:4806756-4807233	1180	1.813
csa-b2r1-63482	Cucumis sativus	2	siRNA24	Chr7:4808661-4808907	368	0.565
csa-b2r1-63483	Cucumis sativus	2	siRNA24	Chr7:4821697-4821898	822	1.263
csa-b2r1-63484	Cucumis sativus	2	siRNA24	Chr7:4823512-4823941	854	1.312
csa-b2r1-63485	Cucumis sativus	2	OtherRNA	Chr7:4824575-4824909	1953	3.000
csa-b2r1-63486	Cucumis sativus	2	siRNA24	Chr7:4826191-4826641	4245	6.522
csa-b2r1-63487	Cucumis sativus	2	OtherRNA	Chr7:4829256-4829448	161	0.247
csa-b2r1-63488	Cucumis sativus	2	siRNA24	Chr7:4840181-4840500	1353	2.079
csa-b2r1-63489	Cucumis sativus	2	siRNA24	Chr7:4845386-4845897	1062	1.632
csa-b2r1-63490	Cucumis sativus	2	siRNA24	Chr7:4846362-4846858	2169	3.332
csa-b2r1-63491	Cucumis sativus	2	siRNA24	Chr7:4847702-4848109	7184	11.037
csa-b2r1-63492	Cucumis sativus	2	siRNA24	Chr7:4851062-4852252	8434	12.957
csa-b2r1-63493	Cucumis sativus	2	siRNA24	Chr7:4855971-4856287	838	1.287
csa-b2r1-63494	Cucumis sativus	2	siRNA24	Chr7:4862422-4862605	437	0.671
csa-b2r1-63495	Cucumis sativus	2	siRNA24	Chr7:4864119-4864886	7746	11.900
csa-b2r1-63496	Cucumis sativus	2	OtherRNA	Chr7:4866242-4867870	1146	1.761
csa-b2r1-63497	Cucumis sativus	2	siRNA21	Chr7:4873566-4873934	179	0.275
csa-b2r1-63498	Cucumis sativus	2	siRNA24	Chr7:4879822-4880277	430	0.661
csa-b2r1-63499	Cucumis sativus	2	siRNA24	Chr7:4884119-4885408	23134	35.540
csa-b2r1-63500	Cucumis sativus	2	OtherRNA	Chr7:4886115-4886765	1775	2.727
csa-b2r1-63501	Cucumis sativus	2	OtherRNA	Chr7:4887366-4887463	310	0.476
csa-b2r1-63502	Cucumis sativus	2	OtherRNA	Chr7:4887544-4888223	2056	3.159
csa-b2r1-63503	Cucumis sativus	2	OtherRNA	Chr7:4889320-4889484	436	0.670
csa-b2r1-63504	Cucumis sativus	2	OtherRNA	Chr7:4889562-4890131	1362	2.092
csa-b2r1-63505	Cucumis sativus	2	OtherRNA	Chr7:4894960-4895282	546	0.839
csa-b2r1-63506	Cucumis sativus	2	siRNA24	Chr7:4897038-4897365	653	1.003
csa-b2r1-63507	Cucumis sativus	2	siRNA24	Chr7:4897812-4898564	1404	2.157
csa-b2r1-63508	Cucumis sativus	2	OtherRNA	Chr7:4899821-4900139	549	0.843
csa-b2r1-63509	Cucumis sativus	2	siRNA24	Chr7:4902956-4903292	404	0.621
csa-b2r1-63510	Cucumis sativus	2	siRNA24	Chr7:4903519-4903914	1147	1.762
csa-b2r1-63511	Cucumis sativus	2	siRNA24	Chr7:4904735-4905315	1108	1.702
csa-b2r1-63512	Cucumis sativus	2	OtherRNA	Chr7:4905794-4906519	1186	1.822
csa-b2r1-63513	Cucumis sativus	2	siRNA24	Chr7:4908090-4908845	5065	7.781
csa-b2r1-63514	Cucumis sativus	2	OtherRNA	Chr7:4920433-4920474	297	0.456
csa-b2r1-63515	Cucumis sativus	2	OtherRNA	Chr7:4925582-4925793	14869	22.843
csa-b2r1-63516	Cucumis sativus	2	siRNA24	Chr7:4929361-4929787	1042	1.601
csa-b2r1-63517	Cucumis sativus	2	OtherRNA	Chr7:4935167-4935185	537	0.825
csa-b2r1-63518	Cucumis sativus	2	siRNA24	Chr7:4936596-4937158	916	1.407
csa-b2r1-63519	Cucumis sativus	2	siRNA24	Chr7:4946311-4946469	327	0.502
csa-b2r1-63520	Cucumis sativus	2	siRNA24	Chr7:4949020-4949531	4092	6.286
csa-b2r1-63521	Cucumis sativus	2	siRNA24	Chr7:4949844-4950046	606	0.931
csa-b2r1-63522	Cucumis sativus	2	siRNA24	Chr7:4952610-4952831	578	0.888
csa-b2r1-63523	Cucumis sativus	2	siRNA24	Chr7:4953943-4954360	2776	4.265
csa-b2r1-63524	Cucumis sativus	2	siRNA24	Chr7:4955325-4955550	258	0.396
csa-b2r1-63525	Cucumis sativus	2	OtherRNA	Chr7:4960867-4961305	402	0.618
csa-b2r1-63526	Cucumis sativus	2	siRNA24	Chr7:4962806-4963263	946	1.453
csa-b2r1-63527	Cucumis sativus	2	siRNA24	Chr7:4964191-4964617	1403	2.155
csa-b2r1-63528	Cucumis sativus	2	siRNA24	Chr7:4966455-4966824	2077	3.191
csa-b2r1-63529	Cucumis sativus	2	siRNA24	Chr7:4968344-4968736	7103	10.912
csa-b2r1-63530	Cucumis sativus	2	siRNA24	Chr7:4968853-4969215	978	1.502
csa-b2r1-63531	Cucumis sativus	2	siRNA24	Chr7:4969856-4969993	148	0.227
csa-b2r1-63532	Cucumis sativus	2	siRNA24	Chr7:4973204-4973581	744	1.143
csa-b2r1-63533	Cucumis sativus	2	siRNA24	Chr7:4975023-4975552	1824	2.802
csa-b2r1-63534	Cucumis sativus	2	siRNA24	Chr7:4978723-4979623	2367	3.636
csa-b2r1-63535	Cucumis sativus	2	siRNA24	Chr7:4980447-4981171	3083	4.736
csa-b2r1-63536	Cucumis sativus	2	siRNA24	Chr7:4981475-4981916	4856	7.460
csa-b2r1-63537	Cucumis sativus	2	OtherRNA	Chr7:4988771-4988932	347	0.533
csa-b2r1-63538	Cucumis sativus	2	siRNA24	Chr7:4989404-4989762	1395	2.143
csa-b2r1-63539	Cucumis sativus	2	siRNA24	Chr7:4993386-4995171	3064	4.707
csa-b2r1-63540	Cucumis sativus	2	OtherRNA	Chr7:4996173-4996384	187973	288.781
csa-b2r1-63541	Cucumis sativus	2	siRNA24	Chr7:5000809-5001231	2222	3.414
csa-b2r1-63542	Cucumis sativus	2	OtherRNA	Chr7:5001751-5001986	186	0.286
csa-b2r1-63544	Cucumis sativus	2	OtherRNA	Chr7:5002251-5002440	146	0.224
csa-b2r1-63545	Cucumis sativus	2	siRNA24	Chr7:5002870-5003383	6847	10.519
csa-b2r1-63546	Cucumis sativus	2	siRNA24	Chr7:5003589-5003963	2387	3.667
csa-b2r1-63547	Cucumis sativus	2	siRNA24	Chr7:5008038-5009039	5178	7.955
csa-b2r1-63548	Cucumis sativus	2	siRNA24	Chr7:5010550-5010831	870	1.337
csa-b2r1-63549	Cucumis sativus	2	siRNA24	Chr7:5013132-5013278	441	0.678
csa-b2r1-63550	Cucumis sativus	2	siRNA24	Chr7:5020018-5020139	186	0.286
csa-b2r1-63551	Cucumis sativus	2	OtherRNA	Chr7:5021050-5022149	2220	3.411
csa-b2r1-63552	Cucumis sativus	2	siRNA24	Chr7:5035235-5035498	1049	1.612
csa-b2r1-63553	Cucumis sativus	2	siRNA24	Chr7:5035629-5036044	1112	1.708
csa-b2r1-63554	Cucumis sativus	2	siRNA24	Chr7:5036138-5036424	702	1.078
csa-b2r1-63555	Cucumis sativus	2	siRNA24	Chr7:5043829-5044028	398	0.611
csa-b2r1-63556	Cucumis sativus	2	siRNA24	Chr7:5044495-5044847	1175	1.805
csa-b2r1-63557	Cucumis sativus	2	OtherRNA	Chr7:5047140-5047749	483	0.742
csa-b2r1-63558	Cucumis sativus	2	siRNA24	Chr7:5051296-5051865	492	0.756
csa-b2r1-63559	Cucumis sativus	2	OtherRNA	Chr7:5055593-5055609	668	1.026
csa-b2r1-63560	Cucumis sativus	2	siRNA24	Chr7:5056198-5056421	817	1.255
csa-b2r1-63561	Cucumis sativus	2	siRNA24	Chr7:5057501-5057667	422	0.648
csa-b2r1-63562	Cucumis sativus	2	siRNA24	Chr7:5064331-5064806	7006	10.763
csa-b2r1-63563	Cucumis sativus	2	siRNA24	Chr7:5072793-5073131	806	1.238
csa-b2r1-63564	Cucumis sativus	2	siRNA24	Chr7:5073345-5073832	2302	3.537
csa-b2r1-63565	Cucumis sativus	2	siRNA24	Chr7:5074381-5074710	2975	4.570
csa-b2r1-63566	Cucumis sativus	2	siRNA24	Chr7:5075781-5076184	1002	1.539
csa-b2r1-63567	Cucumis sativus	2	siRNA24	Chr7:5076957-5077312	1897	2.914
csa-b2r1-63568	Cucumis sativus	2	OtherRNA	Chr7:5100627-5100641	161	0.247
csa-b2r1-63569	Cucumis sativus	2	siRNA24	Chr7:5106071-5106323	1094	1.681
csa-b2r1-63570	Cucumis sativus	2	siRNA24	Chr7:5112296-5112544	896	1.377
csa-b2r1-63571	Cucumis sativus	2	siRNA24	Chr7:5117789-5118800	7585	11.653
csa-b2r1-63572	Cucumis sativus	2	siRNA24	Chr7:5120486-5121130	673	1.034
csa-b2r1-63573	Cucumis sativus	2	siRNA24	Chr7:5124308-5124599	544	0.836
csa-b2r1-63574	Cucumis sativus	2	OtherRNA	Chr7:5127461-5127564	698	1.072
csa-b2r1-63575	Cucumis sativus	2	siRNA24	Chr7:5127966-5128581	2317	3.560
csa-b2r1-63576	Cucumis sativus	2	siRNA24	Chr7:5133195-5133611	1816	2.790
csa-b2r1-63577	Cucumis sativus	2	siRNA24	Chr7:5135209-5135960	4142	6.363
csa-b2r1-63578	Cucumis sativus	2	OtherRNA	Chr7:5136886-5137238	653	1.003
csa-b2r1-63579	Cucumis sativus	2	siRNA24	Chr7:5137566-5137969	2989	4.592
csa-b2r1-63580	Cucumis sativus	2	siRNA24	Chr7:5148122-5148810	4089	6.282
csa-b2r1-63581	Cucumis sativus	2	OtherRNA	Chr7:5161610-5162117	1210	1.859
csa-b2r1-63582	Cucumis sativus	2	siRNA24	Chr7:5163911-5164167	1826	2.805
csa-b2r1-63583	Cucumis sativus	2	OtherRNA	Chr7:5165085-5165124	243	0.373
csa-b2r1-63584	Cucumis sativus	2	siRNA24	Chr7:5168106-5168336	1117	1.716
csa-b2r1-63585	Cucumis sativus	2	siRNA24	Chr7:5168648-5169544	3621	5.563
csa-b2r1-63586	Cucumis sativus	2	siRNA24	Chr7:5181120-5181536	1536	2.360
csa-b2r1-63587	Cucumis sativus	2	siRNA21	Chr7:5181872-5181971	83	0.128
csa-b2r1-63588	Cucumis sativus	2	siRNA24	Chr7:5186136-5186575	904	1.389
csa-b2r1-63589	Cucumis sativus	2	siRNA24	Chr7:5192570-5192702	218	0.335
csa-b2r1-63590	Cucumis sativus	2	OtherRNA	Chr7:5203710-5203893	4487836	6894.606
csa-b2r1-63591	Cucumis sativus	2	OtherRNA	Chr7:5204248-5204923	1022	1.570
csa-b2r1-63592	Cucumis sativus	2	siRNA24	Chr7:5211058-5211601	17770	27.300
csa-b2r1-63593	Cucumis sativus	2	OtherRNA	Chr7:5217520-5217707	7463	11.465
csa-b2r1-63594	Cucumis sativus	2	OtherRNA	Chr7:5219267-5219284	418	0.642
csa-b2r1-63595	Cucumis sativus	2	OtherRNA	Chr7:5219426-5219460	189	0.290
csa-b2r1-63596	Cucumis sativus	2	OtherRNA	Chr7:5219487-5221064	1449	2.226
csa-b2r1-63597	Cucumis sativus	2	siRNA24	Chr7:5225400-5225745	3404	5.230
csa-b2r1-63598	Cucumis sativus	2	siRNA24	Chr7:5234042-5234388	960	1.475
csa-b2r1-63599	Cucumis sativus	2	siRNA24	Chr7:5236674-5236868	672	1.032
csa-b2r1-63600	Cucumis sativus	2	siRNA24	Chr7:5237699-5238121	1347	2.069
csa-b2r1-63601	Cucumis sativus	2	siRNA24	Chr7:5238622-5238942	1621	2.490
csa-b2r1-63602	Cucumis sativus	2	OtherRNA	Chr7:5249160-5249240	765	1.175
csa-b2r1-63603	Cucumis sativus	2	OtherRNA	Chr7:5250715-5251565	8558	13.148
csa-b2r1-63604	Cucumis sativus	2	siRNA24	Chr7:5253086-5253709	7366	11.316
csa-b2r1-63605	Cucumis sativus	2	siRNA24	Chr7:5256915-5257123	316	0.485
csa-b2r1-63606	Cucumis sativus	2	OtherRNA	Chr7:5258121-5258378	5131	7.883
csa-b2r1-63607	Cucumis sativus	2	siRNA24	Chr7:5261360-5261560	463	0.711
csa-b2r1-63608	Cucumis sativus	2	siRNA24	Chr7:5263019-5263447	828	1.272
csa-b2r1-63609	Cucumis sativus	2	siRNA24	Chr7:5263792-5263982	567	0.871
csa-b2r1-63610	Cucumis sativus	2	OtherRNA	Chr7:5265721-5265740	130	0.200
csa-b2r1-63611	Cucumis sativus	2	siRNA24	Chr7:5268583-5268934	2007	3.083
csa-b2r1-63612	Cucumis sativus	2	siRNA24	Chr7:5273524-5274003	1902	2.922
csa-b2r1-63613	Cucumis sativus	2	OtherRNA	Chr7:5276103-5276118	251	0.386
csa-b2r1-63614	Cucumis sativus	2	siRNA24	Chr7:5292270-5292644	1136	1.745
csa-b2r1-63615	Cucumis sativus	2	siRNA24	Chr7:5292764-5293016	684	1.051
csa-b2r1-63616	Cucumis sativus	2	siRNA24	Chr7:5294080-5294641	980	1.506
csa-b2r1-63617	Cucumis sativus	2	siRNA24	Chr7:5295432-5296125	1422	2.185
csa-b2r1-63618	Cucumis sativus	2	OtherRNA	Chr7:5300474-5300490	595	0.914
csa-b2r1-63619	Cucumis sativus	2	siRNA24	Chr7:5307650-5308317	2042	3.137
csa-b2r1-63620	Cucumis sativus	2	siRNA24	Chr7:5308655-5309255	2790	4.286
csa-b2r1-63621	Cucumis sativus	2	OtherRNA	Chr7:5314907-5315251	411	0.631
csa-b2r1-63622	Cucumis sativus	2	OtherRNA	Chr7:5318873-5319140	465	0.714
csa-b2r1-63623	Cucumis sativus	2	siRNA24	Chr7:5320749-5320877	208	0.320
csa-b2r1-63624	Cucumis sativus	2	siRNA24	Chr7:5324857-5325468	1171	1.799
csa-b2r1-63625	Cucumis sativus	2	siRNA24	Chr7:5325815-5325987	591	0.908
csa-b2r1-63626	Cucumis sativus	2	siRNA24	Chr7:5329866-5330131	563	0.865
csa-b2r1-63627	Cucumis sativus	2	siRNA24	Chr7:5333536-5334021	2990	4.593
csa-b2r1-63628	Cucumis sativus	2	siRNA24	Chr7:5334205-5334574	320	0.492
csa-b2r1-63629	Cucumis sativus	2	OtherRNA	Chr7:5334796-5336620	6888	10.582
csa-b2r1-63630	Cucumis sativus	2	siRNA24	Chr7:5336913-5337258	2599	3.993
csa-b2r1-63631	Cucumis sativus	2	siRNA24	Chr7:5337400-5337724	41598	63.906
csa-b2r1-63632	Cucumis sativus	2	siRNA24	Chr7:5337950-5338337	7296	11.209
csa-b2r1-63633	Cucumis sativus	2	siRNA24	Chr7:5338803-5338974	1395	2.143
csa-b2r1-63634	Cucumis sativus	2	siRNA24	Chr7:5344745-5344963	762	1.171
csa-b2r1-63635	Cucumis sativus	2	siRNA24	Chr7:5349753-5350284	413	0.634
csa-b2r1-63636	Cucumis sativus	2	siRNA24	Chr7:5350315-5351094	1272	1.954
csa-b2r1-63637	Cucumis sativus	2	siRNA24	Chr7:5357007-5357807	991	1.522
csa-b2r1-63638	Cucumis sativus	2	siRNA24	Chr7:5357954-5358352	736	1.131
csa-b2r1-63639	Cucumis sativus	2	siRNA24	Chr7:5361668-5362070	1075	1.652
csa-b2r1-63640	Cucumis sativus	2	siRNA24	Chr7:5362500-5362671	553	0.850
csa-b2r1-63641	Cucumis sativus	2	siRNA24	Chr7:5362811-5363091	1154	1.773
csa-b2r1-63642	Cucumis sativus	2	siRNA24	Chr7:5363734-5364232	770	1.183
csa-b2r1-63643	Cucumis sativus	2	siRNA24	Chr7:5365120-5365272	381	0.585
csa-b2r1-63644	Cucumis sativus	2	siRNA24	Chr7:5366540-5367008	1371	2.106
csa-b2r1-63645	Cucumis sativus	2	siRNA21	Chr7:5373672-5373779	339	0.521
csa-b2r1-63646	Cucumis sativus	2	siRNA21	Chr7:5374140-5375120	55094	84.640
csa-b2r1-63647	Cucumis sativus	2	siRNA22	Chr7:5378484-5378626	992	1.524
csa-b2r1-63648	Cucumis sativus	2	OtherRNA	Chr7:5385471-5385524	249	0.383
csa-b2r1-63649	Cucumis sativus	2	siRNA24	Chr7:5391054-5391553	2108	3.238
csa-b2r1-63650	Cucumis sativus	2	OtherRNA	Chr7:5397247-5397265	114	0.175
csa-b2r1-63651	Cucumis sativus	2	siRNA24	Chr7:5400306-5401333	2798	4.299
csa-b2r1-63652	Cucumis sativus	2	siRNA24	Chr7:5403488-5404462	2518	3.868
csa-b2r1-63653	Cucumis sativus	2	siRNA24	Chr7:5407087-5407341	276	0.424
csa-b2r1-63654	Cucumis sativus	2	siRNA24	Chr7:5408239-5408328	50	0.077
csa-b2r1-63655	Cucumis sativus	2	siRNA24	Chr7:5408417-5409703	4811	7.391
csa-b2r1-63656	Cucumis sativus	2	siRNA24	Chr7:5411282-5411484	223	0.343
csa-b2r1-63657	Cucumis sativus	2	siRNA24	Chr7:5411718-5412134	3741	5.747
csa-b2r1-63658	Cucumis sativus	2	siRNA24	Chr7:5418991-5419172	211	0.324
csa-b2r1-63659	Cucumis sativus	2	siRNA24	Chr7:5420557-5422762	8818	13.547
csa-b2r1-63660	Cucumis sativus	2	siRNA24	Chr7:5423006-5424447	6147	9.444
csa-b2r1-63661	Cucumis sativus	2	OtherRNA	Chr7:5424572-5425771	2893	4.444
csa-b2r1-63662	Cucumis sativus	2	siRNA24	Chr7:5427058-5428078	2560	3.933
csa-b2r1-63663	Cucumis sativus	2	siRNA24	Chr7:5429677-5430720	3527	5.418
csa-b2r1-63664	Cucumis sativus	2	siRNA24	Chr7:5432216-5433020	8741	13.429
csa-b2r1-63665	Cucumis sativus	2	siRNA24	Chr7:5433299-5435110	6560	10.078
csa-b2r1-63666	Cucumis sativus	2	siRNA24	Chr7:5435889-5437198	1528	2.347
csa-b2r1-63667	Cucumis sativus	2	siRNA24	Chr7:5437295-5437350	26	0.040
csa-b2r1-63668	Cucumis sativus	2	siRNA24	Chr7:5437426-5440975	5411	8.313
csa-b2r1-63669	Cucumis sativus	2	siRNA24	Chr7:5441080-5441383	822	1.263
csa-b2r1-63670	Cucumis sativus	2	siRNA24	Chr7:5442229-5442532	1688	2.593
csa-b2r1-63671	Cucumis sativus	2	siRNA24	Chr7:5442780-5449687	7652	11.756
csa-b2r1-63672	Cucumis sativus	2	OtherRNA	Chr7:5449787-5449988	96	0.147
csa-b2r1-63673	Cucumis sativus	2	siRNA24	Chr7:5450024-5450194	88	0.135
csa-b2r1-63674	Cucumis sativus	2	siRNA24	Chr7:5450270-5450793	273	0.419
csa-b2r1-63675	Cucumis sativus	2	OtherRNA	Chr7:5452288-5452371	458	0.704
csa-b2r1-63676	Cucumis sativus	2	siRNA24	Chr7:5457561-5458132	524	0.805
csa-b2r1-63677	Cucumis sativus	2	siRNA24	Chr7:5462555-5462886	229	0.352
csa-b2r1-63678	Cucumis sativus	2	siRNA24	Chr7:5467679-5468101	668	1.026
csa-b2r1-63679	Cucumis sativus	2	siRNA24	Chr7:5468156-5468973	1299	1.996
csa-b2r1-63680	Cucumis sativus	2	siRNA24	Chr7:5482983-5483649	298	0.458
csa-b2r1-63681	Cucumis sativus	2	siRNA24	Chr7:5483751-5484238	327	0.502
csa-b2r1-63682	Cucumis sativus	2	siRNA24	Chr7:5485566-5485796	458	0.704
csa-b2r1-63683	Cucumis sativus	2	siRNA24	Chr7:5486382-5487134	1434	2.203
csa-b2r1-63684	Cucumis sativus	2	siRNA24	Chr7:5492896-5493326	1903	2.924
csa-b2r1-63685	Cucumis sativus	2	siRNA24	Chr7:5494765-5495213	1161	1.784
csa-b2r1-63686	Cucumis sativus	2	siRNA24	Chr7:5499648-5499780	249	0.383
csa-b2r1-63687	Cucumis sativus	2	siRNA24	Chr7:5510388-5510810	680	1.045
csa-b2r1-63688	Cucumis sativus	2	siRNA24	Chr7:5512866-5513193	613	0.942
csa-b2r1-63689	Cucumis sativus	2	siRNA24	Chr7:5513274-5513607	431	0.662
csa-b2r1-63690	Cucumis sativus	2	siRNA24	Chr7:5514142-5514506	3024	4.646
csa-b2r1-63691	Cucumis sativus	2	siRNA24	Chr7:5516666-5517030	310	0.476
csa-b2r1-63692	Cucumis sativus	2	siRNA24	Chr7:5518237-5518618	532	0.817
csa-b2r1-63693	Cucumis sativus	2	siRNA24	Chr7:5521569-5522067	3621	5.563
csa-b2r1-63694	Cucumis sativus	2	siRNA24	Chr7:5522286-5522620	613	0.942
csa-b2r1-63695	Cucumis sativus	2	siRNA24	Chr7:5522775-5523254	1641	2.521
csa-b2r1-63696	Cucumis sativus	2	siRNA24	Chr7:5523752-5524507	2490	3.825
csa-b2r1-63697	Cucumis sativus	2	siRNA24	Chr7:5524909-5525583	2569	3.947
csa-b2r1-63698	Cucumis sativus	2	siRNA24	Chr7:5526337-5527683	1706	2.621
csa-b2r1-63699	Cucumis sativus	2	siRNA24	Chr7:5527811-5527987	383	0.588
csa-b2r1-63700	Cucumis sativus	2	siRNA24	Chr7:5528223-5528428	547	0.840
csa-b2r1-63701	Cucumis sativus	2	OtherRNA	Chr7:5528714-5528781	65	0.100
csa-b2r1-63702	Cucumis sativus	2	siRNA24	Chr7:5529828-5530450	598	0.919
csa-b2r1-63703	Cucumis sativus	2	siRNA24	Chr7:5530951-5531387	3202	4.919
csa-b2r1-63704	Cucumis sativus	2	siRNA24	Chr7:5531459-5531783	566	0.870
csa-b2r1-63705	Cucumis sativus	2	siRNA24	Chr7:5532068-5532387	776	1.192
csa-b2r1-63706	Cucumis sativus	2	siRNA21	Chr7:5538957-5539764	2536	3.896
csa-b2r1-63707	Cucumis sativus	2	siRNA24	Chr7:5545373-5545901	296	0.455
csa-b2r1-63708	Cucumis sativus	2	siRNA24	Chr7:5546477-5546933	265	0.407
csa-b2r1-63709	Cucumis sativus	2	siRNA24	Chr7:5548853-5549184	443	0.681
csa-b2r1-63710	Cucumis sativus	2	siRNA24	Chr7:5553679-5554805	4020	6.176
csa-b2r1-63711	Cucumis sativus	2	siRNA24	Chr7:5556656-5557012	1670	2.566
csa-b2r1-63712	Cucumis sativus	2	siRNA24	Chr7:5563135-5565307	4475	6.875
csa-b2r1-63713	Cucumis sativus	2	siRNA24	Chr7:5565427-5565576	97	0.149
csa-b2r1-63714	Cucumis sativus	2	siRNA22	Chr7:5566176-5566965	15440	23.720
csa-b2r1-63715	Cucumis sativus	2	siRNA22	Chr7:5567006-5568268	6967	10.703
csa-b2r1-63716	Cucumis sativus	2	siRNA22	Chr7:5568507-5568842	3863	5.935
csa-b2r1-63717	Cucumis sativus	2	siRNA24	Chr7:5569026-5569390	252	0.387
csa-b2r1-63718	Cucumis sativus	2	siRNA24	Chr7:5570725-5571610	1258	1.933
csa-b2r1-63719	Cucumis sativus	2	siRNA24	Chr7:5572295-5572409	214	0.329
csa-b2r1-63720	Cucumis sativus	2	siRNA24	Chr7:5572978-5573661	1605	2.466
csa-b2r1-63721	Cucumis sativus	2	siRNA24	Chr7:5578776-5579986	2106	3.235
csa-b2r1-63722	Cucumis sativus	2	siRNA24	Chr7:5581334-5581538	528	0.811
csa-b2r1-63723	Cucumis sativus	2	siRNA24	Chr7:5581629-5581697	188	0.289
csa-b2r1-63724	Cucumis sativus	2	siRNA24	Chr7:5581794-5582099	377	0.579
csa-b2r1-63725	Cucumis sativus	2	siRNA24	Chr7:5584666-5585035	1096	1.684
csa-b2r1-63726	Cucumis sativus	2	siRNA24	Chr7:5585073-5585757	2411	3.704
csa-b2r1-63727	Cucumis sativus	2	siRNA24	Chr7:5586612-5587273	605	0.929
csa-b2r1-63728	Cucumis sativus	2	siRNA24	Chr7:5588064-5588145	92	0.141
csa-b2r1-63729	Cucumis sativus	2	siRNA24	Chr7:5595697-5596197	2556	3.927
csa-b2r1-63730	Cucumis sativus	2	siRNA24	Chr7:5596740-5597658	2409	3.701
csa-b2r1-63731	Cucumis sativus	2	siRNA24	Chr7:5597745-5598455	1111	1.707
csa-b2r1-63732	Cucumis sativus	2	siRNA24	Chr7:5598753-5598904	163	0.250
csa-b2r1-63733	Cucumis sativus	2	siRNA24	Chr7:5603350-5604767	2798	4.299
csa-b2r1-63734	Cucumis sativus	2	siRNA24	Chr7:5606055-5606544	1177	1.808
csa-b2r1-63735	Cucumis sativus	2	siRNA24	Chr7:5606744-5606862	132	0.203
csa-b2r1-63736	Cucumis sativus	2	siRNA24	Chr7:5607057-5607236	271	0.416
csa-b2r1-63737	Cucumis sativus	2	siRNA24	Chr7:5607500-5607597	88	0.135
csa-b2r1-63738	Cucumis sativus	2	siRNA24	Chr7:5607900-5608071	446	0.685
csa-b2r1-63739	Cucumis sativus	2	siRNA22	Chr7:5611270-5611526	519	0.797
csa-b2r1-63740	Cucumis sativus	2	siRNA21	Chr7:5611729-5611753	74	0.114
csa-b2r1-63741	Cucumis sativus	2	siRNA24	Chr7:5612520-5612920	379	0.582
csa-b2r1-63742	Cucumis sativus	2	OtherRNA	Chr7:5613108-5613246	146	0.224
csa-b2r1-63743	Cucumis sativus	2	siRNA24	Chr7:5614956-5615560	434	0.667
csa-b2r1-63744	Cucumis sativus	2	siRNA24	Chr7:5615889-5615981	206	0.316
csa-b2r1-63745	Cucumis sativus	2	siRNA21	Chr7:5617134-5617921	1700	2.612
csa-b2r1-63746	Cucumis sativus	2	siRNA24	Chr7:5618490-5619041	1360	2.089
csa-b2r1-63747	Cucumis sativus	2	siRNA24	Chr7:5619130-5619867	2205	3.388
csa-b2r1-63748	Cucumis sativus	2	siRNA24	Chr7:5621377-5621753	796	1.223
csa-b2r1-63749	Cucumis sativus	2	siRNA24	Chr7:5626800-5628152	5964	9.162
csa-b2r1-63750	Cucumis sativus	2	siRNA24	Chr7:5630256-5631342	6391	9.818
csa-b2r1-63751	Cucumis sativus	2	siRNA24	Chr7:5631909-5632977	1382	2.123
csa-b2r1-63752	Cucumis sativus	2	siRNA24	Chr7:5633163-5633745	2275	3.495
csa-b2r1-63753	Cucumis sativus	2	siRNA24	Chr7:5634398-5634711	8337	12.808
csa-b2r1-63754	Cucumis sativus	2	siRNA24	Chr7:5635506-5635713	1205	1.851
csa-b2r1-63755	Cucumis sativus	2	siRNA24	Chr7:5636187-5637328	3412	5.242
csa-b2r1-63756	Cucumis sativus	2	OtherRNA	Chr7:5646970-5647247	8745	13.435
csa-b2r1-63757	Cucumis sativus	2	siRNA24	Chr7:5650351-5652094	2322	3.567
csa-b2r1-63758	Cucumis sativus	2	siRNA24	Chr7:5660518-5661014	423	0.650
csa-b2r1-63759	Cucumis sativus	2	siRNA24	Chr7:5661735-5662147	758	1.165
csa-b2r1-63760	Cucumis sativus	2	siRNA24	Chr7:5663150-5663990	1285	1.974
csa-b2r1-63761	Cucumis sativus	2	siRNA24	Chr7:5667802-5668220	427	0.656
csa-b2r1-63762	Cucumis sativus	2	siRNA24	Chr7:5671756-5672006	661	1.015
csa-b2r1-63763	Cucumis sativus	2	siRNA24	Chr7:5672066-5672730	647	0.994
csa-b2r1-63764	Cucumis sativus	2	siRNA24	Chr7:5678963-5679199	231	0.355
csa-b2r1-63765	Cucumis sativus	2	siRNA24	Chr7:5679262-5680013	1504	2.311
csa-b2r1-63766	Cucumis sativus	2	siRNA24	Chr7:5680565-5680735	223	0.343
csa-b2r1-63767	Cucumis sativus	2	siRNA24	Chr7:5680780-5681625	577	0.886
csa-b2r1-63768	Cucumis sativus	2	siRNA24	Chr7:5681810-5682292	333	0.512
csa-b2r1-63769	Cucumis sativus	2	siRNA24	Chr7:5682397-5683033	356	0.547
csa-b2r1-63770	Cucumis sativus	2	siRNA24	Chr7:5683285-5683894	453	0.696
csa-b2r1-63771	Cucumis sativus	2	siRNA24	Chr7:5684121-5684368	227	0.349
csa-b2r1-63772	Cucumis sativus	2	siRNA24	Chr7:5684602-5684837	632	0.971
csa-b2r1-63773	Cucumis sativus	2	siRNA24	Chr7:5685024-5685054	45	0.069
csa-b2r1-63774	Cucumis sativus	2	siRNA24	Chr7:5685300-5685599	185	0.284
csa-b2r1-63775	Cucumis sativus	2	siRNA24	Chr7:5687297-5687561	163	0.250
csa-b2r1-63776	Cucumis sativus	2	siRNA24	Chr7:5687641-5687808	103	0.158
csa-b2r1-63777	Cucumis sativus	2	siRNA24	Chr7:5688415-5688700	493	0.757
csa-b2r1-63778	Cucumis sativus	2	siRNA24	Chr7:5688846-5689189	260	0.399
csa-b2r1-63779	Cucumis sativus	2	siRNA24	Chr7:5689483-5689622	65	0.100
csa-b2r1-63780	Cucumis sativus	2	siRNA24	Chr7:5690587-5691361	481	0.739
csa-b2r1-63781	Cucumis sativus	2	siRNA24	Chr7:5693373-5693553	284	0.436
csa-b2r1-63782	Cucumis sativus	2	siRNA24	Chr7:5693770-5694235	545	0.837
csa-b2r1-63783	Cucumis sativus	2	siRNA24	Chr7:5695317-5695442	352	0.541
csa-b2r1-63784	Cucumis sativus	2	siRNA24	Chr7:5697499-5697592	554	0.851
csa-b2r1-63785	Cucumis sativus	2	siRNA24	Chr7:5697991-5698386	581	0.893
csa-b2r1-63786	Cucumis sativus	2	siRNA24	Chr7:5699261-5700384	5073	7.794
csa-b2r1-63787	Cucumis sativus	2	siRNA24	Chr7:5700777-5700961	185	0.284
csa-b2r1-63788	Cucumis sativus	2	siRNA24	Chr7:5701857-5702716	10936	16.801
csa-b2r1-63789	Cucumis sativus	2	OtherRNA	Chr7:5703211-5703226	231	0.355
csa-b2r1-63790	Cucumis sativus	2	siRNA24	Chr7:5713018-5713206	170	0.261
csa-b2r1-63791	Cucumis sativus	2	siRNA24	Chr7:5713557-5715120	2979	4.577
csa-b2r1-63792	Cucumis sativus	2	siRNA24	Chr7:5715318-5715346	8	0.012
csa-b2r1-63793	Cucumis sativus	2	siRNA24	Chr7:5715464-5715613	120	0.184
csa-b2r1-63794	Cucumis sativus	2	siRNA24	Chr7:5716574-5717393	895	1.375
csa-b2r1-63795	Cucumis sativus	2	siRNA24	Chr7:5717880-5718075	318	0.489
csa-b2r1-63796	Cucumis sativus	2	siRNA24	Chr7:5718197-5718806	757	1.163
csa-b2r1-63797	Cucumis sativus	2	siRNA24	Chr7:5718891-5719244	518	0.796
csa-b2r1-63798	Cucumis sativus	2	siRNA24	Chr7:5720916-5721482	441	0.678
csa-b2r1-63799	Cucumis sativus	2	siRNA24	Chr7:5722138-5722467	269	0.413
csa-b2r1-63800	Cucumis sativus	2	siRNA24	Chr7:5723207-5723614	170	0.261
csa-b2r1-63801	Cucumis sativus	2	siRNA24	Chr7:5723718-5725648	1080	1.659
csa-b2r1-63802	Cucumis sativus	2	siRNA24	Chr7:5726045-5726773	656	1.008
csa-b2r1-63803	Cucumis sativus	2	siRNA24	Chr7:5726903-5727008	61	0.094
csa-b2r1-63804	Cucumis sativus	2	OtherRNA	Chr7:5727918-5728333	296	0.455
csa-b2r1-63805	Cucumis sativus	2	siRNA24	Chr7:5729232-5729920	592	0.909
csa-b2r1-63806	Cucumis sativus	2	siRNA24	Chr7:5730735-5730763	22	0.034
csa-b2r1-63807	Cucumis sativus	2	siRNA24	Chr7:5730864-5731240	496	0.762
csa-b2r1-63808	Cucumis sativus	2	siRNA24	Chr7:5731320-5731769	574	0.882
csa-b2r1-63809	Cucumis sativus	2	siRNA24	Chr7:5731851-5732514	1429	2.195
csa-b2r1-63810	Cucumis sativus	2	siRNA24	Chr7:5732654-5733073	365	0.561
csa-b2r1-63811	Cucumis sativus	2	siRNA24	Chr7:5737151-5737500	382	0.587
csa-b2r1-63812	Cucumis sativus	2	siRNA24	Chr7:5737736-5738196	1839	2.825
csa-b2r1-63813	Cucumis sativus	2	siRNA24	Chr7:5741472-5741669	421	0.647
csa-b2r1-63814	Cucumis sativus	2	siRNA24	Chr7:5743000-5743449	1236	1.899
csa-b2r1-63815	Cucumis sativus	2	siRNA24	Chr7:5743532-5743836	225	0.346
csa-b2r1-63816	Cucumis sativus	2	siRNA24	Chr7:5747982-5748175	337	0.518
csa-b2r1-63817	Cucumis sativus	2	siRNA24	Chr7:5748636-5748868	975	1.498
csa-b2r1-63818	Cucumis sativus	2	siRNA24	Chr7:5749233-5750081	1603	2.463
csa-b2r1-63819	Cucumis sativus	2	siRNA24	Chr7:5750702-5751528	1055	1.621
csa-b2r1-63820	Cucumis sativus	2	siRNA24	Chr7:5754000-5754322	154	0.237
csa-b2r1-63821	Cucumis sativus	2	OtherRNA	Chr7:5756193-5756309	362	0.556
csa-b2r1-63822	Cucumis sativus	2	siRNA24	Chr7:5759851-5760405	1206	1.853
csa-b2r1-63823	Cucumis sativus	2	siRNA24	Chr7:5761727-5761786	263	0.404
csa-b2r1-63824	Cucumis sativus	2	siRNA24	Chr7:5764180-5764566	328	0.504
csa-b2r1-63825	Cucumis sativus	2	siRNA24	Chr7:5764679-5765774	1511	2.321
csa-b2r1-63826	Cucumis sativus	2	siRNA24	Chr7:5766476-5766683	2358	3.623
csa-b2r1-63827	Cucumis sativus	2	siRNA24	Chr7:5767594-5767944	600	0.922
csa-b2r1-63828	Cucumis sativus	2	siRNA24	Chr7:5769057-5769627	1580	2.427
csa-b2r1-63829	Cucumis sativus	2	siRNA24	Chr7:5773411-5774107	1730	2.658
csa-b2r1-63830	Cucumis sativus	2	siRNA24	Chr7:5774273-5774399	139	0.214
csa-b2r1-63831	Cucumis sativus	2	siRNA24	Chr7:5780424-5780741	320	0.492
csa-b2r1-63832	Cucumis sativus	2	siRNA24	Chr7:5782538-5783636	2753	4.229
csa-b2r1-63833	Cucumis sativus	2	siRNA24	Chr7:5785393-5785660	1766	2.713
csa-b2r1-63834	Cucumis sativus	2	siRNA24	Chr7:5789269-5789694	2356	3.619
csa-b2r1-63835	Cucumis sativus	2	siRNA24	Chr7:5790173-5790514	1528	2.347
csa-b2r1-63836	Cucumis sativus	2	siRNA24	Chr7:5790780-5791447	1143	1.756
csa-b2r1-63837	Cucumis sativus	2	siRNA24	Chr7:5792797-5793195	351	0.539
csa-b2r1-63839	Cucumis sativus	2	siRNA24	Chr7:5793587-5793978	235	0.361
csa-b2r1-63840	Cucumis sativus	2	siRNA24	Chr7:5804597-5805047	688	1.057
csa-b2r1-63841	Cucumis sativus	2	siRNA24	Chr7:5805429-5805878	1370	2.105
csa-b2r1-63842	Cucumis sativus	2	siRNA24	Chr7:5818101-5818356	857	1.317
csa-b2r1-63843	Cucumis sativus	2	siRNA24	Chr7:5818806-5819278	1060	1.628
csa-b2r1-63844	Cucumis sativus	2	OtherRNA	Chr7:5826448-5826470	547	0.840
csa-b2r1-63845	Cucumis sativus	2	siRNA24	Chr7:5829465-5829810	4524	6.950
csa-b2r1-63846	Cucumis sativus	2	siRNA24	Chr7:5843216-5843894	5185	7.966
csa-b2r1-63847	Cucumis sativus	2	OtherRNA	Chr7:5859682-5859697	173	0.266
csa-b2r1-63848	Cucumis sativus	2	siRNA24	Chr7:5864939-5865260	222	0.341
csa-b2r1-63849	Cucumis sativus	2	siRNA24	Chr7:5865463-5865828	464	0.713
csa-b2r1-63850	Cucumis sativus	2	siRNA24	Chr7:5865980-5866275	322	0.495
csa-b2r1-63851	Cucumis sativus	2	siRNA24	Chr7:5866517-5866559	32	0.049
csa-b2r1-63852	Cucumis sativus	2	siRNA24	Chr7:5866740-5867583	1866	2.867
csa-b2r1-63853	Cucumis sativus	2	siRNA24	Chr7:5868372-5868950	332	0.510
csa-b2r1-63854	Cucumis sativus	2	siRNA24	Chr7:5869000-5869811	1335	2.051
csa-b2r1-63855	Cucumis sativus	2	siRNA24	Chr7:5870607-5871064	916	1.407
csa-b2r1-63856	Cucumis sativus	2	siRNA24	Chr7:5872366-5873400	1701	2.613
csa-b2r1-63857	Cucumis sativus	2	siRNA24	Chr7:5874945-5875329	454	0.697
csa-b2r1-63858	Cucumis sativus	2	siRNA24	Chr7:5876011-5876411	273	0.419
csa-b2r1-63859	Cucumis sativus	2	siRNA24	Chr7:5876532-5876946	477	0.733
csa-b2r1-63860	Cucumis sativus	2	siRNA24	Chr7:5876998-5877177	136	0.209
csa-b2r1-63861	Cucumis sativus	2	siRNA24	Chr7:5877230-5877649	451	0.693
csa-b2r1-63862	Cucumis sativus	2	siRNA24	Chr7:5877863-5877928	50	0.077
csa-b2r1-63863	Cucumis sativus	2	siRNA24	Chr7:5878021-5878514	331	0.509
csa-b2r1-63864	Cucumis sativus	2	siRNA24	Chr7:5878758-5879170	1815	2.788
csa-b2r1-63865	Cucumis sativus	2	siRNA24	Chr7:5879928-5880536	1454	2.234
csa-b2r1-63866	Cucumis sativus	2	siRNA24	Chr7:5892611-5893216	1374	2.111
csa-b2r1-63867	Cucumis sativus	2	siRNA24	Chr7:5894365-5894644	1181	1.814
csa-b2r1-63868	Cucumis sativus	2	siRNA24	Chr7:5894786-5895506	4869	7.480
csa-b2r1-63869	Cucumis sativus	2	siRNA24	Chr7:5896020-5896194	1247	1.916
csa-b2r1-63870	Cucumis sativus	2	siRNA24	Chr7:5896428-5896923	244	0.375
csa-b2r1-63871	Cucumis sativus	2	OtherRNA	Chr7:5898077-5898093	392	0.602
csa-b2r1-63872	Cucumis sativus	2	siRNA24	Chr7:5900464-5900902	288	0.442
csa-b2r1-63873	Cucumis sativus	2	siRNA24	Chr7:5901231-5903180	2252	3.460
csa-b2r1-63874	Cucumis sativus	2	siRNA24	Chr7:5903725-5904137	1541	2.367
csa-b2r1-63875	Cucumis sativus	2	siRNA24	Chr7:5904980-5905305	285	0.438
csa-b2r1-63876	Cucumis sativus	2	siRNA24	Chr7:5905676-5906211	292	0.449
csa-b2r1-63877	Cucumis sativus	2	siRNA24	Chr7:5908758-5909777	982	1.509
csa-b2r1-63878	Cucumis sativus	2	siRNA24	Chr7:5911345-5912043	1533	2.355
csa-b2r1-63879	Cucumis sativus	2	siRNA24	Chr7:5913310-5913705	309	0.475
csa-b2r1-63880	Cucumis sativus	2	siRNA24	Chr7:5914308-5914581	178	0.273
csa-b2r1-63881	Cucumis sativus	2	siRNA24	Chr7:5914631-5914872	153	0.235
csa-b2r1-63882	Cucumis sativus	2	OtherRNA	Chr7:5915207-5915540	1462	2.246
csa-b2r1-63883	Cucumis sativus	2	siRNA24	Chr7:5916488-5917198	3623	5.566
csa-b2r1-63884	Cucumis sativus	2	siRNA24	Chr7:5917535-5917957	2254	3.463
csa-b2r1-63885	Cucumis sativus	2	siRNA24	Chr7:5920840-5921444	2359	3.624
csa-b2r1-63886	Cucumis sativus	2	siRNA24	Chr7:5921512-5922635	3707	5.695
csa-b2r1-63887	Cucumis sativus	2	OtherRNA	Chr7:5923340-5923704	826	1.269
csa-b2r1-63888	Cucumis sativus	2	siRNA24	Chr7:5923805-5924645	2426	3.727
csa-b2r1-63889	Cucumis sativus	2	siRNA24	Chr7:5924937-5925914	2689	4.131
csa-b2r1-63890	Cucumis sativus	2	siRNA24	Chr7:5926199-5927272	3245	4.985
csa-b2r1-63891	Cucumis sativus	2	siRNA24	Chr7:5927450-5928216	696	1.069
csa-b2r1-63892	Cucumis sativus	2	siRNA24	Chr7:5929104-5929367	965	1.483
csa-b2r1-63893	Cucumis sativus	2	siRNA21	Chr7:5931804-5932067	441	0.678
csa-b2r1-63894	Cucumis sativus	2	siRNA21	Chr7:5932401-5932854	1802	2.768
csa-b2r1-63895	Cucumis sativus	2	OtherRNA	Chr7:5933870-5933887	201	0.309
csa-b2r1-63896	Cucumis sativus	2	siRNA24	Chr7:5938855-5939890	2287	3.513
csa-b2r1-63897	Cucumis sativus	2	siRNA24	Chr7:5940944-5942296	3010	4.624
csa-b2r1-63898	Cucumis sativus	2	siRNA24	Chr7:5945470-5946058	1646	2.529
csa-b2r1-63899	Cucumis sativus	2	siRNA24	Chr7:5947434-5948667	2029	3.117
csa-b2r1-63900	Cucumis sativus	2	siRNA24	Chr7:5949139-5949683	1269	1.950
csa-b2r1-63901	Cucumis sativus	2	siRNA24	Chr7:5950673-5950780	268	0.412
csa-b2r1-63902	Cucumis sativus	2	OtherRNA	Chr7:5952697-5953040	571	0.877
csa-b2r1-63903	Cucumis sativus	2	OtherRNA	Chr7:5960468-5960557	912	1.401
csa-b2r1-63904	Cucumis sativus	2	siRNA24	Chr7:5964114-5964429	319	0.490
csa-b2r1-63905	Cucumis sativus	2	siRNA24	Chr7:5964972-5965711	713	1.095
csa-b2r1-63906	Cucumis sativus	2	siRNA24	Chr7:5965919-5966538	665	1.022
csa-b2r1-63907	Cucumis sativus	2	siRNA24	Chr7:5966899-5967243	1509	2.318
csa-b2r1-63908	Cucumis sativus	2	siRNA24	Chr7:5968244-5968644	521	0.800
csa-b2r1-63909	Cucumis sativus	2	siRNA24	Chr7:5970279-5970897	2335	3.587
csa-b2r1-63910	Cucumis sativus	2	siRNA24	Chr7:5971293-5971800	1823	2.801
csa-b2r1-63911	Cucumis sativus	2	siRNA24	Chr7:5971838-5972203	523	0.803
csa-b2r1-63912	Cucumis sativus	2	siRNA24	Chr7:5976569-5976888	685	1.052
csa-b2r1-63913	Cucumis sativus	2	siRNA22	Chr7:5983978-5984209	802	1.232
csa-b2r1-63914	Cucumis sativus	2	OtherRNA	Chr7:5991046-5991063	214	0.329
csa-b2r1-63915	Cucumis sativus	2	siRNA24	Chr7:5997880-5997985	867	1.332
csa-b2r1-63916	Cucumis sativus	2	siRNA24	Chr7:5999388-5999643	716	1.100
csa-b2r1-63917	Cucumis sativus	2	siRNA24	Chr7:5999876-6000170	1131	1.738
csa-b2r1-63918	Cucumis sativus	2	siRNA24	Chr7:6003720-6003862	205	0.315
csa-b2r1-63919	Cucumis sativus	2	siRNA24	Chr7:6004287-6004368	219	0.336
csa-b2r1-63920	Cucumis sativus	2	siRNA24	Chr7:6005698-6005980	1089	1.673
csa-b2r1-63921	Cucumis sativus	2	siRNA24	Chr7:6007559-6007678	103	0.158
csa-b2r1-63922	Cucumis sativus	2	siRNA24	Chr7:6008230-6008584	508	0.780
csa-b2r1-63923	Cucumis sativus	2	siRNA24	Chr7:6009903-6010113	190	0.292
csa-b2r1-63924	Cucumis sativus	2	siRNA24	Chr7:6010912-6011293	294	0.452
csa-b2r1-63925	Cucumis sativus	2	siRNA24	Chr7:6014475-6014740	405	0.622
csa-b2r1-63926	Cucumis sativus	2	OtherRNA	Chr7:6049217-6049308	404	0.621
csa-b2r1-63927	Cucumis sativus	2	siRNA24	Chr7:6052837-6053003	528	0.811
csa-b2r1-63928	Cucumis sativus	2	siRNA24	Chr7:6054018-6054339	675	1.037
csa-b2r1-63929	Cucumis sativus	2	siRNA24	Chr7:6061754-6062467	1457	2.238
csa-b2r1-63930	Cucumis sativus	2	siRNA24	Chr7:6064374-6065097	13191	20.265
csa-b2r1-63931	Cucumis sativus	2	siRNA24	Chr7:6067460-6067763	7690	11.814
csa-b2r1-63932	Cucumis sativus	2	siRNA24	Chr7:6067949-6068588	3696	5.678
csa-b2r1-63933	Cucumis sativus	2	siRNA24	Chr7:6068702-6069245	6349	9.754
csa-b2r1-63934	Cucumis sativus	2	siRNA24	Chr7:6069778-6069846	212	0.326
csa-b2r1-63935	Cucumis sativus	2	OtherRNA	Chr7:6070341-6070531	9246	14.205
csa-b2r1-63936	Cucumis sativus	2	siRNA24	Chr7:6070665-6071021	3571	5.486
csa-b2r1-63937	Cucumis sativus	2	OtherRNA	Chr7:6071082-6071648	144474	221.954
csa-b2r1-63938	Cucumis sativus	2	siRNA24	Chr7:6072143-6072570	2508	3.853
csa-b2r1-63939	Cucumis sativus	2	siRNA24	Chr7:6072761-6073118	509	0.782
csa-b2r1-63940	Cucumis sativus	2	siRNA24	Chr7:6073565-6074224	1071	1.645
csa-b2r1-63941	Cucumis sativus	2	siRNA24	Chr7:6075262-6075408	393	0.604
csa-b2r1-63942	Cucumis sativus	2	siRNA24	Chr7:6075535-6075620	148	0.227
csa-b2r1-63943	Cucumis sativus	2	siRNA24	Chr7:6075698-6076104	864	1.327
csa-b2r1-63944	Cucumis sativus	2	siRNA24	Chr7:6076504-6078466	3616	5.555
csa-b2r1-63945	Cucumis sativus	2	OtherRNA	Chr7:6078801-6078837	136	0.209
csa-b2r1-63946	Cucumis sativus	2	siRNA24	Chr7:6079465-6079720	335	0.515
csa-b2r1-63947	Cucumis sativus	2	siRNA24	Chr7:6079899-6081081	2898	4.452
csa-b2r1-63948	Cucumis sativus	2	siRNA24	Chr7:6081770-6082108	375	0.576
csa-b2r1-63949	Cucumis sativus	2	siRNA24	Chr7:6082293-6083413	2572	3.951
csa-b2r1-63950	Cucumis sativus	2	siRNA24	Chr7:6083468-6083650	320	0.492
csa-b2r1-63951	Cucumis sativus	2	siRNA24	Chr7:6083749-6083802	32	0.049
csa-b2r1-63952	Cucumis sativus	2	siRNA24	Chr7:6084043-6084297	383	0.588
csa-b2r1-63953	Cucumis sativus	2	siRNA24	Chr7:6084592-6084774	268	0.412
csa-b2r1-63954	Cucumis sativus	2	siRNA24	Chr7:6085698-6085970	364	0.559
csa-b2r1-63955	Cucumis sativus	2	siRNA24	Chr7:6086664-6087215	1409	2.165
csa-b2r1-63956	Cucumis sativus	2	siRNA24	Chr7:6088542-6088716	288	0.442
csa-b2r1-63957	Cucumis sativus	2	siRNA24	Chr7:6092122-6092397	313	0.481
csa-b2r1-63958	Cucumis sativus	2	siRNA24	Chr7:6095400-6095788	5533	8.500
csa-b2r1-63959	Cucumis sativus	2	siRNA24	Chr7:6098899-6100652	3483	5.351
csa-b2r1-63960	Cucumis sativus	2	OtherRNA	Chr7:6101875-6102238	631	0.969
csa-b2r1-63961	Cucumis sativus	2	siRNA24	Chr7:6105618-6106636	3411	5.240
csa-b2r1-63962	Cucumis sativus	2	siRNA24	Chr7:6107542-6107761	418	0.642
csa-b2r1-63963	Cucumis sativus	2	OtherRNA	Chr7:6110620-6110635	414	0.636
csa-b2r1-63964	Cucumis sativus	2	siRNA24	Chr7:6110811-6111314	1671	2.567
csa-b2r1-63965	Cucumis sativus	2	siRNA24	Chr7:6111503-6112448	3847	5.910
csa-b2r1-63966	Cucumis sativus	2	siRNA24	Chr7:6114003-6114410	505	0.776
csa-b2r1-63967	Cucumis sativus	2	siRNA24	Chr7:6115233-6115771	1099	1.688
csa-b2r1-63968	Cucumis sativus	2	siRNA24	Chr7:6116261-6116475	1157	1.777
csa-b2r1-63969	Cucumis sativus	2	siRNA24	Chr7:6119868-6119987	316	0.485
csa-b2r1-63970	Cucumis sativus	2	siRNA24	Chr7:6123987-6124453	602	0.925
csa-b2r1-63971	Cucumis sativus	2	OtherRNA	Chr7:6129134-6129312	1445	2.220
csa-b2r1-63972	Cucumis sativus	2	siRNA24	Chr7:6133613-6133949	512	0.787
csa-b2r1-63973	Cucumis sativus	2	siRNA24	Chr7:6135186-6135428	198	0.304
csa-b2r1-63974	Cucumis sativus	2	siRNA24	Chr7:6135606-6136208	1211	1.860
csa-b2r1-63975	Cucumis sativus	2	siRNA24	Chr7:6137233-6137285	297	0.456
csa-b2r1-63976	Cucumis sativus	2	siRNA24	Chr7:6137417-6137985	1526	2.344
csa-b2r1-63977	Cucumis sativus	2	siRNA24	Chr7:6139055-6139511	943	1.449
csa-b2r1-63978	Cucumis sativus	2	siRNA24	Chr7:6140459-6140806	423	0.650
csa-b2r1-63979	Cucumis sativus	2	siRNA24	Chr7:6141727-6142322	2763	4.245
csa-b2r1-63980	Cucumis sativus	2	siRNA24	Chr7:6143001-6143133	59	0.091
csa-b2r1-63981	Cucumis sativus	2	siRNA24	Chr7:6143207-6143494	268	0.412
csa-b2r1-63982	Cucumis sativus	2	siRNA24	Chr7:6143940-6144230	500	0.768
csa-b2r1-63983	Cucumis sativus	2	siRNA24	Chr7:6144682-6144759	300	0.461
csa-b2r1-63984	Cucumis sativus	2	siRNA24	Chr7:6144860-6145215	451	0.693
csa-b2r1-63985	Cucumis sativus	2	siRNA24	Chr7:6149885-6151148	5562	8.545
csa-b2r1-63986	Cucumis sativus	2	siRNA24	Chr7:6153392-6155472	3825	5.876
csa-b2r1-63987	Cucumis sativus	2	siRNA24	Chr7:6157497-6157970	3426	5.263
csa-b2r1-63988	Cucumis sativus	2	siRNA24	Chr7:6159811-6159959	300	0.461
csa-b2r1-63989	Cucumis sativus	2	siRNA24	Chr7:6161375-6161740	1159	1.781
csa-b2r1-63990	Cucumis sativus	2	siRNA24	Chr7:6162724-6162910	312	0.479
csa-b2r1-63991	Cucumis sativus	2	siRNA24	Chr7:6165106-6165383	403	0.619
csa-b2r1-63992	Cucumis sativus	2	siRNA24	Chr7:6166015-6166688	3165	4.862
csa-b2r1-63993	Cucumis sativus	2	siRNA24	Chr7:6167957-6168502	4037	6.202
csa-b2r1-63994	Cucumis sativus	2	siRNA24	Chr7:6169518-6169907	9937	15.266
csa-b2r1-63995	Cucumis sativus	2	siRNA24	Chr7:6170535-6170900	1373	2.109
csa-b2r1-63996	Cucumis sativus	2	siRNA24	Chr7:6173159-6173958	3348	5.143
csa-b2r1-63997	Cucumis sativus	2	siRNA24	Chr7:6176250-6177032	1414	2.172
csa-b2r1-63998	Cucumis sativus	2	siRNA24	Chr7:6181521-6182010	487	0.748
csa-b2r1-63999	Cucumis sativus	2	siRNA24	Chr7:6182102-6182327	352	0.541
csa-b2r1-64000	Cucumis sativus	2	siRNA24	Chr7:6182570-6182595	76	0.117
csa-b2r1-64001	Cucumis sativus	2	siRNA24	Chr7:6182729-6183278	872	1.340
csa-b2r1-64002	Cucumis sativus	2	siRNA24	Chr7:6190930-6191194	313	0.481
csa-b2r1-64003	Cucumis sativus	2	siRNA24	Chr7:6191948-6192826	1710	2.627
csa-b2r1-64004	Cucumis sativus	2	siRNA24	Chr7:6192935-6193335	350	0.538
csa-b2r1-64005	Cucumis sativus	2	siRNA24	Chr7:6199637-6200013	472	0.725
csa-b2r1-64006	Cucumis sativus	2	siRNA24	Chr7:6202116-6202244	159	0.244
csa-b2r1-64007	Cucumis sativus	2	siRNA24	Chr7:6204859-6205217	454	0.697
csa-b2r1-64008	Cucumis sativus	2	siRNA24	Chr7:6209377-6211156	6991	10.740
csa-b2r1-64009	Cucumis sativus	2	siRNA24	Chr7:6212457-6213262	811	1.246
csa-b2r1-64010	Cucumis sativus	2	siRNA24	Chr7:6216977-6217010	20	0.031
csa-b2r1-64011	Cucumis sativus	2	siRNA24	Chr7:6217532-6217620	115	0.177
csa-b2r1-64012	Cucumis sativus	2	siRNA24	Chr7:6217738-6218057	546	0.839
csa-b2r1-64013	Cucumis sativus	2	siRNA24	Chr7:6218395-6218859	537	0.825
csa-b2r1-64014	Cucumis sativus	2	siRNA24	Chr7:6219098-6219784	3407	5.234
csa-b2r1-64015	Cucumis sativus	2	siRNA24	Chr7:6221440-6221655	255	0.392
csa-b2r1-64016	Cucumis sativus	2	siRNA24	Chr7:6222740-6223103	488	0.750
csa-b2r1-64017	Cucumis sativus	2	siRNA24	Chr7:6223241-6223411	227	0.349
csa-b2r1-64018	Cucumis sativus	2	siRNA24	Chr7:6230039-6230367	464	0.713
csa-b2r1-64019	Cucumis sativus	2	siRNA24	Chr7:6234021-6234764	1358	2.086
csa-b2r1-64020	Cucumis sativus	2	siRNA24	Chr7:6235448-6235819	4490	6.898
csa-b2r1-64021	Cucumis sativus	2	siRNA24	Chr7:6238076-6238404	760	1.168
csa-b2r1-64022	Cucumis sativus	2	siRNA24	Chr7:6238710-6239009	501	0.770
csa-b2r1-64023	Cucumis sativus	2	siRNA24	Chr7:6240770-6241732	3169	4.868
csa-b2r1-64024	Cucumis sativus	2	siRNA24	Chr7:6242834-6243282	466	0.716
csa-b2r1-64025	Cucumis sativus	2	siRNA24	Chr7:6243869-6244045	102	0.157
csa-b2r1-64026	Cucumis sativus	2	siRNA24	Chr7:6245740-6246128	951	1.461
csa-b2r1-64027	Cucumis sativus	2	siRNA24	Chr7:6247133-6247395	245	0.376
csa-b2r1-64028	Cucumis sativus	2	siRNA24	Chr7:6247458-6247828	369	0.567
csa-b2r1-64029	Cucumis sativus	2	siRNA24	Chr7:6249729-6249971	212	0.326
csa-b2r1-64030	Cucumis sativus	2	siRNA24	Chr7:6250008-6250125	86	0.132
csa-b2r1-64031	Cucumis sativus	2	siRNA24	Chr7:6260128-6260771	1583	2.432
csa-b2r1-64032	Cucumis sativus	2	siRNA24	Chr7:6264837-6265065	558	0.857
csa-b2r1-64033	Cucumis sativus	2	siRNA24	Chr7:6269243-6269343	205	0.315
csa-b2r1-64034	Cucumis sativus	2	siRNA24	Chr7:6272844-6272869	58	0.089
csa-b2r1-64035	Cucumis sativus	2	OtherRNA	Chr7:6273416-6273650	1396	2.145
csa-b2r1-64036	Cucumis sativus	2	OtherRNA	Chr7:6276719-6276737	158	0.243
csa-b2r1-64037	Cucumis sativus	2	siRNA24	Chr7:6279855-6280047	727	1.117
csa-b2r1-64038	Cucumis sativus	2	siRNA24	Chr7:6281113-6281219	141	0.217
csa-b2r1-64039	Cucumis sativus	2	OtherRNA	Chr7:6283352-6283525	37538	57.669
csa-b2r1-64040	Cucumis sativus	2	siRNA24	Chr7:6286138-6286634	907	1.393
csa-b2r1-64041	Cucumis sativus	2	siRNA24	Chr7:6288670-6288999	305	0.469
csa-b2r1-64042	Cucumis sativus	2	siRNA24	Chr7:6292062-6292277	276	0.424
csa-b2r1-64043	Cucumis sativus	2	siRNA24	Chr7:6299056-6299859	1910	2.934
csa-b2r1-64044	Cucumis sativus	2	siRNA24	Chr7:6300661-6300750	177	0.272
csa-b2r1-64045	Cucumis sativus	2	siRNA24	Chr7:6305313-6305677	418	0.642
csa-b2r1-64046	Cucumis sativus	2	siRNA24	Chr7:6309061-6309293	546	0.839
csa-b2r1-64047	Cucumis sativus	2	siRNA24	Chr7:6313808-6314255	645	0.991
csa-b2r1-64048	Cucumis sativus	2	siRNA24	Chr7:6314515-6314878	710	1.091
csa-b2r1-64049	Cucumis sativus	2	siRNA24	Chr7:6315354-6315607	1345	2.066
csa-b2r1-64050	Cucumis sativus	2	siRNA24	Chr7:6315881-6315969	275	0.422
csa-b2r1-64051	Cucumis sativus	2	siRNA24	Chr7:6316045-6316583	657	1.009
csa-b2r1-64052	Cucumis sativus	2	siRNA24	Chr7:6323008-6323191	260	0.399
csa-b2r1-64053	Cucumis sativus	2	OtherRNA	Chr7:6327559-6328152	16962	26.059
csa-b2r1-64054	Cucumis sativus	2	siRNA24	Chr7:6329642-6329759	31	0.048
csa-b2r1-64055	Cucumis sativus	2	OtherRNA	Chr7:6329805-6330001	147	0.226
csa-b2r1-64056	Cucumis sativus	2	siRNA24	Chr7:6338337-6339281	1180	1.813
csa-b2r1-64057	Cucumis sativus	2	siRNA24	Chr7:6340490-6343060	13269	20.385
csa-b2r1-64058	Cucumis sativus	2	siRNA24	Chr7:6350156-6350406	648	0.996
csa-b2r1-64059	Cucumis sativus	2	siRNA21	Chr7:6351358-6352567	1179	1.811
csa-b2r1-64060	Cucumis sativus	2	OtherRNA	Chr7:6352779-6353851	584	0.897
csa-b2r1-64061	Cucumis sativus	2	OtherRNA	Chr7:6354113-6355019	694	1.066
csa-b2r1-64062	Cucumis sativus	2	siRNA24	Chr7:6355770-6356907	4746	7.291
csa-b2r1-64063	Cucumis sativus	2	siRNA24	Chr7:6357853-6358058	1571	2.414
csa-b2r1-64064	Cucumis sativus	2	siRNA24	Chr7:6373788-6374114	533	0.819
csa-b2r1-64065	Cucumis sativus	2	siRNA24	Chr7:6376092-6376289	280	0.430
csa-b2r1-64066	Cucumis sativus	2	siRNA24	Chr7:6378770-6378904	124	0.190
csa-b2r1-64067	Cucumis sativus	2	siRNA24	Chr7:6378986-6379137	155	0.238
csa-b2r1-64068	Cucumis sativus	2	siRNA24	Chr7:6380866-6381386	596	0.916
csa-b2r1-64069	Cucumis sativus	2	siRNA24	Chr7:6381838-6382242	349	0.536
csa-b2r1-64070	Cucumis sativus	2	siRNA24	Chr7:6383286-6383497	664	1.020
csa-b2r1-64071	Cucumis sativus	2	siRNA24	Chr7:6384206-6384459	385	0.591
csa-b2r1-64072	Cucumis sativus	2	siRNA24	Chr7:6384582-6384650	78	0.120
csa-b2r1-64073	Cucumis sativus	2	siRNA24	Chr7:6387247-6387432	193	0.297
csa-b2r1-64074	Cucumis sativus	2	siRNA24	Chr7:6387526-6387672	139	0.214
csa-b2r1-64075	Cucumis sativus	2	siRNA24	Chr7:6387749-6387957	263	0.404
csa-b2r1-64076	Cucumis sativus	2	siRNA24	Chr7:6392754-6393478	1291	1.983
csa-b2r1-64077	Cucumis sativus	2	OtherRNA	Chr7:6401518-6401645	584	0.897
csa-b2r1-64078	Cucumis sativus	2	siRNA24	Chr7:6402338-6402709	1346	2.068
csa-b2r1-64079	Cucumis sativus	2	siRNA24	Chr7:6404275-6404614	349	0.536
csa-b2r1-64080	Cucumis sativus	2	siRNA24	Chr7:6405077-6405695	1254	1.927
csa-b2r1-64081	Cucumis sativus	2	OtherRNA	Chr7:6412768-6412862	146	0.224
csa-b2r1-64082	Cucumis sativus	2	OtherRNA	Chr7:6413261-6413377	132	0.203
csa-b2r1-64083	Cucumis sativus	2	siRNA24	Chr7:6414907-6415198	1216	1.868
csa-b2r1-64084	Cucumis sativus	2	siRNA24	Chr7:6415273-6415866	1723	2.647
csa-b2r1-64085	Cucumis sativus	2	siRNA24	Chr7:6423508-6426483	29335	45.067
csa-b2r1-64086	Cucumis sativus	2	siRNA24	Chr7:6426617-6426813	207	0.318
csa-b2r1-64087	Cucumis sativus	2	siRNA24	Chr7:6426863-6426899	10	0.015
csa-b2r1-64088	Cucumis sativus	2	OtherRNA	Chr7:6426956-6427169	332	0.510
csa-b2r1-64089	Cucumis sativus	2	siRNA24	Chr7:6428147-6428439	655	1.006
csa-b2r1-64090	Cucumis sativus	2	siRNA24	Chr7:6428829-6429173	337	0.518
csa-b2r1-64091	Cucumis sativus	2	OtherRNA	Chr7:6432913-6433443	573	0.880
csa-b2r1-64092	Cucumis sativus	2	OtherRNA	Chr7:6434196-6434815	1228	1.887
csa-b2r1-64093	Cucumis sativus	2	siRNA24	Chr7:6437271-6437404	381	0.585
csa-b2r1-64094	Cucumis sativus	2	OtherRNA	Chr7:6438541-6439167	1318	2.025
csa-b2r1-64095	Cucumis sativus	2	siRNA24	Chr7:6441249-6441714	966	1.484
csa-b2r1-64096	Cucumis sativus	2	siRNA24	Chr7:6441803-6442273	716	1.100
csa-b2r1-64097	Cucumis sativus	2	siRNA24	Chr7:6442993-6443512	1734	2.664
csa-b2r1-64098	Cucumis sativus	2	OtherRNA	Chr7:6444490-6444534	1050	1.613
csa-b2r1-64099	Cucumis sativus	2	siRNA24	Chr7:6445602-6445877	1946	2.990
csa-b2r1-64100	Cucumis sativus	2	siRNA24	Chr7:6446878-6447390	1315	2.020
csa-b2r1-64101	Cucumis sativus	2	siRNA24	Chr7:6456343-6456836	2026	3.113
csa-b2r1-64102	Cucumis sativus	2	siRNA24	Chr7:6459524-6459799	394	0.605
csa-b2r1-64103	Cucumis sativus	2	siRNA24	Chr7:6461670-6462255	4324	6.643
csa-b2r1-64104	Cucumis sativus	2	siRNA24	Chr7:6465006-6465228	833	1.280
csa-b2r1-64105	Cucumis sativus	2	siRNA24	Chr7:6465368-6465729	557	0.856
csa-b2r1-64106	Cucumis sativus	2	siRNA24	Chr7:6467915-6467973	180	0.277
csa-b2r1-64107	Cucumis sativus	2	siRNA24	Chr7:6473932-6474037	403	0.619
csa-b2r1-64108	Cucumis sativus	2	siRNA24	Chr7:6475050-6475142	277	0.426
csa-b2r1-64109	Cucumis sativus	2	siRNA24	Chr7:6478240-6478752	892	1.370
csa-b2r1-64110	Cucumis sativus	2	siRNA24	Chr7:6479839-6480263	447	0.687
csa-b2r1-64111	Cucumis sativus	2	OtherRNA	Chr7:6480481-6480504	1465	2.251
csa-b2r1-64112	Cucumis sativus	2	OtherRNA	Chr7:6480621-6480843	537	0.825
csa-b2r1-64113	Cucumis sativus	2	siRNA24	Chr7:6481125-6481476	510	0.784
csa-b2r1-64114	Cucumis sativus	2	siRNA24	Chr7:6482351-6482927	762	1.171
csa-b2r1-64115	Cucumis sativus	2	siRNA24	Chr7:6482967-6483181	136	0.209
csa-b2r1-64116	Cucumis sativus	2	OtherRNA	Chr7:6484992-6485492	1565	2.404
csa-b2r1-64117	Cucumis sativus	2	siRNA24	Chr7:6486669-6486937	1953	3.000
csa-b2r1-64118	Cucumis sativus	2	siRNA24	Chr7:6487775-6488402	827	1.271
csa-b2r1-64119	Cucumis sativus	2	siRNA24	Chr7:6488499-6488826	356	0.547
csa-b2r1-64120	Cucumis sativus	2	siRNA24	Chr7:6488951-6489405	1539	2.364
csa-b2r1-64121	Cucumis sativus	2	siRNA24	Chr7:6489552-6490013	6019	9.247
csa-b2r1-64122	Cucumis sativus	2	OtherRNA	Chr7:6490876-6491037	5960	9.156
csa-b2r1-64123	Cucumis sativus	2	siRNA24	Chr7:6492099-6492415	842	1.294
csa-b2r1-64124	Cucumis sativus	2	siRNA24	Chr7:6492744-6493247	598	0.919
csa-b2r1-64125	Cucumis sativus	2	siRNA24	Chr7:6495055-6495556	1739	2.672
csa-b2r1-64126	Cucumis sativus	2	siRNA24	Chr7:6497215-6497394	344	0.528
csa-b2r1-64127	Cucumis sativus	2	siRNA24	Chr7:6501004-6501278	982	1.509
csa-b2r1-64128	Cucumis sativus	2	siRNA24	Chr7:6502301-6502818	651	1.000
csa-b2r1-64129	Cucumis sativus	2	siRNA24	Chr7:6503217-6503387	495	0.760
csa-b2r1-64130	Cucumis sativus	2	siRNA24	Chr7:6503497-6504498	10026	15.403
csa-b2r1-64131	Cucumis sativus	2	siRNA24	Chr7:6505853-6506091	215	0.330
csa-b2r1-64132	Cucumis sativus	2	siRNA24	Chr7:6506209-6506653	1375	2.112
csa-b2r1-64133	Cucumis sativus	2	siRNA24	Chr7:6507623-6508059	320	0.492
csa-b2r1-64134	Cucumis sativus	2	siRNA24	Chr7:6508791-6508892	273	0.419
csa-b2r1-64135	Cucumis sativus	2	siRNA24	Chr7:6511925-6513061	2287	3.513
csa-b2r1-64136	Cucumis sativus	2	siRNA24	Chr7:6513970-6515056	5550	8.526
csa-b2r1-64137	Cucumis sativus	2	siRNA24	Chr7:6515888-6516456	1540	2.366
csa-b2r1-64138	Cucumis sativus	2	OtherRNA	Chr7:6516650-6517077	636	0.977
csa-b2r1-64139	Cucumis sativus	2	siRNA24	Chr7:6519262-6519442	270	0.415
csa-b2r1-64140	Cucumis sativus	2	siRNA24	Chr7:6519868-6520255	365	0.561
csa-b2r1-64141	Cucumis sativus	2	siRNA24	Chr7:6520315-6520614	317	0.487
csa-b2r1-64142	Cucumis sativus	2	siRNA22	Chr7:6520995-6521433	1418	2.178
csa-b2r1-64143	Cucumis sativus	2	siRNA24	Chr7:6523236-6523818	491	0.754
csa-b2r1-64144	Cucumis sativus	2	siRNA24	Chr7:6524196-6525044	1628	2.501
csa-b2r1-64145	Cucumis sativus	2	siRNA24	Chr7:6529994-6530334	1775	2.727
csa-b2r1-64146	Cucumis sativus	2	siRNA24	Chr7:6531789-6532794	2074	3.186
csa-b2r1-64147	Cucumis sativus	2	siRNA24	Chr7:6533698-6534508	964	1.481
csa-b2r1-64148	Cucumis sativus	2	siRNA24	Chr7:6535464-6535643	1306	2.006
csa-b2r1-64149	Cucumis sativus	2	siRNA24	Chr7:6536084-6537012	1509	2.318
csa-b2r1-64150	Cucumis sativus	2	siRNA24	Chr7:6538361-6538863	7677	11.794
csa-b2r1-64151	Cucumis sativus	2	siRNA24	Chr7:6540120-6540368	1013	1.556
csa-b2r1-64152	Cucumis sativus	2	siRNA24	Chr7:6541000-6541150	418	0.642
csa-b2r1-64153	Cucumis sativus	2	siRNA24	Chr7:6541946-6542199	1466	2.252
csa-b2r1-64154	Cucumis sativus	2	siRNA24	Chr7:6544307-6544746	1426	2.191
csa-b2r1-64155	Cucumis sativus	2	siRNA24	Chr7:6549096-6549793	8049	12.366
csa-b2r1-64156	Cucumis sativus	2	siRNA24	Chr7:6550363-6550722	1879	2.887
csa-b2r1-64157	Cucumis sativus	2	siRNA24	Chr7:6551259-6551546	800	1.229
csa-b2r1-64158	Cucumis sativus	2	siRNA24	Chr7:6552036-6552577	1683	2.586
csa-b2r1-64159	Cucumis sativus	2	siRNA24	Chr7:6553167-6554550	4071	6.254
csa-b2r1-64160	Cucumis sativus	2	siRNA24	Chr7:6556787-6557157	1979	3.040
csa-b2r1-64161	Cucumis sativus	2	siRNA24	Chr7:6557255-6557522	238	0.366
csa-b2r1-64162	Cucumis sativus	2	siRNA24	Chr7:6574406-6575011	2830	4.348
csa-b2r1-64163	Cucumis sativus	2	OtherRNA	Chr7:6575111-6575267	175	0.269
csa-b2r1-64164	Cucumis sativus	2	siRNA24	Chr7:6575573-6575788	1660	2.550
csa-b2r1-64165	Cucumis sativus	2	siRNA24	Chr7:6580492-6580691	221	0.340
csa-b2r1-64166	Cucumis sativus	2	siRNA24	Chr7:6581003-6581839	2324	3.570
csa-b2r1-64167	Cucumis sativus	2	siRNA24	Chr7:6582046-6582321	891	1.369
csa-b2r1-64168	Cucumis sativus	2	siRNA24	Chr7:6588071-6588958	1266	1.945
csa-b2r1-64170	Cucumis sativus	2	OtherRNA	Chr7:6590630-6590674	171	0.263
csa-b2r1-64171	Cucumis sativus	2	siRNA24	Chr7:6594685-6594788	116	0.178
csa-b2r1-64172	Cucumis sativus	2	siRNA24	Chr7:6594877-6595172	280	0.430
csa-b2r1-64173	Cucumis sativus	2	OtherRNA	Chr7:6599751-6599854	392	0.602
csa-b2r1-64174	Cucumis sativus	2	siRNA24	Chr7:6601126-6601267	338	0.519
csa-b2r1-64175	Cucumis sativus	2	siRNA24	Chr7:6603796-6604551	1051	1.615
csa-b2r1-64176	Cucumis sativus	2	siRNA24	Chr7:6604580-6604937	440	0.676
csa-b2r1-64177	Cucumis sativus	2	siRNA24	Chr7:6605052-6606033	1429	2.195
csa-b2r1-64178	Cucumis sativus	2	siRNA24	Chr7:6613723-6614486	1973	3.031
csa-b2r1-64179	Cucumis sativus	2	siRNA24	Chr7:6617355-6617442	128	0.197
csa-b2r1-64180	Cucumis sativus	2	siRNA24	Chr7:6617807-6617976	239	0.367
csa-b2r1-64181	Cucumis sativus	2	siRNA24	Chr7:6618437-6618850	559	0.859
csa-b2r1-64182	Cucumis sativus	2	siRNA24	Chr7:6626243-6626295	249	0.383
csa-b2r1-64183	Cucumis sativus	2	siRNA24	Chr7:6629316-6629712	580	0.891
csa-b2r1-64184	Cucumis sativus	2	siRNA24	Chr7:6634870-6635316	1412	2.169
csa-b2r1-64185	Cucumis sativus	2	siRNA24	Chr7:6635550-6637376	3647	5.603
csa-b2r1-64186	Cucumis sativus	2	siRNA24	Chr7:6638762-6639317	843	1.295
csa-b2r1-64187	Cucumis sativus	2	siRNA24	Chr7:6639395-6639672	1380	2.120
csa-b2r1-64188	Cucumis sativus	2	siRNA24	Chr7:6642355-6642710	441	0.678
csa-b2r1-64189	Cucumis sativus	2	siRNA24	Chr7:6644592-6644731	329	0.505
csa-b2r1-64190	Cucumis sativus	2	siRNA24	Chr7:6646806-6646998	119	0.183
csa-b2r1-64191	Cucumis sativus	2	siRNA24	Chr7:6648006-6648382	230	0.353
csa-b2r1-64192	Cucumis sativus	2	siRNA24	Chr7:6648891-6649227	284	0.436
csa-b2r1-64193	Cucumis sativus	2	OtherRNA	Chr7:6650140-6650309	230	0.353
csa-b2r1-64194	Cucumis sativus	2	OtherRNA	Chr7:6651872-6652140	408	0.627
csa-b2r1-64195	Cucumis sativus	2	siRNA24	Chr7:6655515-6655866	1006	1.546
csa-b2r1-64196	Cucumis sativus	2	siRNA24	Chr7:6656050-6656616	2144	3.294
csa-b2r1-64197	Cucumis sativus	2	siRNA22	Chr7:6664498-6664556	556	0.854
csa-b2r1-64198	Cucumis sativus	2	OtherRNA	Chr7:6669245-6669260	196	0.301
csa-b2r1-64199	Cucumis sativus	2	siRNA24	Chr7:6677533-6677771	391	0.601
csa-b2r1-64200	Cucumis sativus	2	OtherRNA	Chr7:6692865-6693246	320	0.492
csa-b2r1-64201	Cucumis sativus	2	siRNA24	Chr7:6693874-6694807	1459	2.241
csa-b2r1-64202	Cucumis sativus	2	siRNA24	Chr7:6696463-6696828	457	0.702
csa-b2r1-64203	Cucumis sativus	2	siRNA24	Chr7:6697098-6697154	132	0.203
csa-b2r1-64204	Cucumis sativus	2	OtherRNA	Chr7:6698483-6699375	811	1.246
csa-b2r1-64205	Cucumis sativus	2	OtherRNA	Chr7:6699738-6700159	1564023	2402.789
csa-b2r1-64206	Cucumis sativus	2	OtherRNA	Chr7:6700681-6702167	2246	3.451
csa-b2r1-64207	Cucumis sativus	2	siRNA24	Chr7:6703103-6703557	336	0.516
csa-b2r1-64208	Cucumis sativus	2	OtherRNA	Chr7:6704842-6705068	780	1.198
csa-b2r1-64209	Cucumis sativus	2	siRNA24	Chr7:6710659-6710912	763	1.172
csa-b2r1-64210	Cucumis sativus	2	siRNA24	Chr7:6710997-6712160	1468	2.255
csa-b2r1-64211	Cucumis sativus	2	siRNA24	Chr7:6715356-6715431	122	0.187
csa-b2r1-64212	Cucumis sativus	2	siRNA24	Chr7:6720890-6721242	1845	2.834
csa-b2r1-64213	Cucumis sativus	2	siRNA24	Chr7:6721334-6722577	12644	19.425
csa-b2r1-64214	Cucumis sativus	2	siRNA24	Chr7:6723070-6723388	2901	4.457
csa-b2r1-64215	Cucumis sativus	2	siRNA24	Chr7:6725157-6725661	627	0.963
csa-b2r1-64216	Cucumis sativus	2	siRNA24	Chr7:6726205-6726772	2583	3.968
csa-b2r1-64217	Cucumis sativus	2	OtherRNA	Chr7:6727035-6727511	2255	3.464
csa-b2r1-64218	Cucumis sativus	2	siRNA24	Chr7:6728718-6729319	1738	2.670
csa-b2r1-64219	Cucumis sativus	2	siRNA24	Chr7:6731323-6731963	1177	1.808
csa-b2r1-64220	Cucumis sativus	2	siRNA24	Chr7:6732073-6732091	31	0.048
csa-b2r1-64221	Cucumis sativus	2	siRNA24	Chr7:6733243-6733655	523	0.803
csa-b2r1-64222	Cucumis sativus	2	siRNA24	Chr7:6733706-6734460	983	1.510
csa-b2r1-64223	Cucumis sativus	2	siRNA24	Chr7:6734601-6735255	2420	3.718
csa-b2r1-64224	Cucumis sativus	2	siRNA24	Chr7:6735325-6735627	1328	2.040
csa-b2r1-64225	Cucumis sativus	2	siRNA24	Chr7:6736107-6736662	2046	3.143
csa-b2r1-64226	Cucumis sativus	2	siRNA24	Chr7:6739904-6740170	659	1.012
csa-b2r1-64227	Cucumis sativus	2	siRNA24	Chr7:6741070-6742737	2734	4.200
csa-b2r1-64228	Cucumis sativus	2	siRNA24	Chr7:6747366-6748060	784	1.204
csa-b2r1-64229	Cucumis sativus	2	siRNA24	Chr7:6749181-6749277	42	0.065
csa-b2r1-64230	Cucumis sativus	2	siRNA24	Chr7:6755197-6755639	2365	3.633
csa-b2r1-64231	Cucumis sativus	2	siRNA24	Chr7:6763487-6764560	5358	8.231
csa-b2r1-64232	Cucumis sativus	2	siRNA24	Chr7:6764680-6765308	628	0.965
csa-b2r1-64233	Cucumis sativus	2	siRNA24	Chr7:6766107-6766837	1221	1.876
csa-b2r1-64234	Cucumis sativus	2	siRNA24	Chr7:6767661-6768024	261	0.401
csa-b2r1-64235	Cucumis sativus	2	siRNA24	Chr7:6769024-6769320	333	0.512
csa-b2r1-64236	Cucumis sativus	2	siRNA24	Chr7:6775211-6775403	371	0.570
csa-b2r1-64237	Cucumis sativus	2	siRNA24	Chr7:6775520-6775634	171	0.263
csa-b2r1-64238	Cucumis sativus	2	siRNA24	Chr7:6781219-6781524	400	0.615
csa-b2r1-64239	Cucumis sativus	2	siRNA24	Chr7:6782141-6782225	316	0.485
csa-b2r1-64240	Cucumis sativus	2	siRNA24	Chr7:6785035-6785258	301	0.462
csa-b2r1-64241	Cucumis sativus	2	siRNA24	Chr7:6785650-6785950	631	0.969
csa-b2r1-64242	Cucumis sativus	2	OtherRNA	Chr7:6785991-6786011	42	0.065
csa-b2r1-64243	Cucumis sativus	2	siRNA24	Chr7:6786201-6787304	1602	2.461
csa-b2r1-64244	Cucumis sativus	2	siRNA24	Chr7:6789596-6789677	152	0.234
csa-b2r1-64245	Cucumis sativus	2	siRNA24	Chr7:6790122-6790443	4961	7.622
csa-b2r1-64246	Cucumis sativus	2	siRNA24	Chr7:6790781-6791059	2966	4.557
csa-b2r1-64247	Cucumis sativus	2	siRNA24	Chr7:6791284-6791959	2429	3.732
csa-b2r1-64248	Cucumis sativus	2	siRNA24	Chr7:6792708-6793043	445	0.684
csa-b2r1-64249	Cucumis sativus	2	siRNA24	Chr7:6821195-6821496	1286	1.976
csa-b2r1-64250	Cucumis sativus	2	siRNA24	Chr7:6822440-6822599	275	0.422
csa-b2r1-64251	Cucumis sativus	2	siRNA24	Chr7:6823007-6823903	3100	4.762
csa-b2r1-64252	Cucumis sativus	2	siRNA24	Chr7:6825624-6826245	2172	3.337
csa-b2r1-64253	Cucumis sativus	2	siRNA24	Chr7:6839836-6840042	339	0.521
csa-b2r1-64254	Cucumis sativus	2	siRNA24	Chr7:6842455-6842495	58	0.089
csa-b2r1-64255	Cucumis sativus	2	siRNA24	Chr7:6842654-6843134	455	0.699
csa-b2r1-64256	Cucumis sativus	2	siRNA24	Chr7:6843250-6843939	885	1.360
csa-b2r1-64257	Cucumis sativus	2	OtherRNA	Chr7:6844925-6844945	327	0.502
csa-b2r1-64258	Cucumis sativus	2	siRNA24	Chr7:6853540-6853909	237	0.364
csa-b2r1-64259	Cucumis sativus	2	siRNA24	Chr7:6855174-6855688	1091	1.676
csa-b2r1-64260	Cucumis sativus	2	siRNA24	Chr7:6856778-6857330	801	1.231
csa-b2r1-64261	Cucumis sativus	2	siRNA24	Chr7:6857678-6858630	1500	2.304
csa-b2r1-64262	Cucumis sativus	2	siRNA24	Chr7:6867815-6868251	972	1.493
csa-b2r1-64263	Cucumis sativus	2	siRNA24	Chr7:6869720-6870932	4434	6.812
csa-b2r1-64264	Cucumis sativus	2	OtherRNA	Chr7:6877178-6877401	346	0.532
csa-b2r1-64265	Cucumis sativus	2	siRNA24	Chr7:6878332-6878641	762	1.171
csa-b2r1-64266	Cucumis sativus	2	siRNA24	Chr7:6882222-6882807	1231	1.891
csa-b2r1-64267	Cucumis sativus	2	OtherRNA	Chr7:6884085-6884497	940	1.444
csa-b2r1-64268	Cucumis sativus	2	siRNA24	Chr7:6884678-6884993	596	0.916
csa-b2r1-64269	Cucumis sativus	2	siRNA24	Chr7:6885458-6885717	1170	1.797
csa-b2r1-64270	Cucumis sativus	2	siRNA24	Chr7:6886286-6886537	592	0.909
csa-b2r1-64271	Cucumis sativus	2	siRNA24	Chr7:6886656-6887462	1635	2.512
csa-b2r1-64272	Cucumis sativus	2	OtherRNA	Chr7:6888334-6888351	373	0.573
csa-b2r1-64273	Cucumis sativus	2	siRNA24	Chr7:6890472-6890614	276	0.424
csa-b2r1-64274	Cucumis sativus	2	siRNA24	Chr7:6890768-6891227	942	1.447
csa-b2r1-64275	Cucumis sativus	2	siRNA24	Chr7:6891424-6892291	1098	1.687
csa-b2r1-64276	Cucumis sativus	2	siRNA24	Chr7:6892387-6892583	299	0.459
csa-b2r1-64278	Cucumis sativus	2	siRNA24	Chr7:6893230-6893430	165	0.253
csa-b2r1-64279	Cucumis sativus	2	siRNA24	Chr7:6894370-6894766	1710	2.627
csa-b2r1-64280	Cucumis sativus	2	siRNA24	Chr7:6896036-6896399	895	1.375
csa-b2r1-64281	Cucumis sativus	2	siRNA24	Chr7:6896653-6897102	497	0.764
csa-b2r1-64282	Cucumis sativus	2	siRNA24	Chr7:6900845-6901123	371	0.570
csa-b2r1-64283	Cucumis sativus	2	siRNA24	Chr7:6902164-6903016	1407	2.162
csa-b2r1-64284	Cucumis sativus	2	siRNA24	Chr7:6904225-6904478	335	0.515
csa-b2r1-64285	Cucumis sativus	2	siRNA24	Chr7:6905115-6905247	191	0.293
csa-b2r1-64286	Cucumis sativus	2	siRNA24	Chr7:6905314-6906262	1450	2.228
csa-b2r1-64287	Cucumis sativus	2	siRNA24	Chr7:6907715-6908209	1282	1.970
csa-b2r1-64288	Cucumis sativus	2	siRNA24	Chr7:6908310-6908514	299	0.459
csa-b2r1-64289	Cucumis sativus	2	siRNA24	Chr7:6909169-6909604	1756	2.698
csa-b2r1-64290	Cucumis sativus	2	OtherRNA	Chr7:6912644-6912669	190	0.292
csa-b2r1-64291	Cucumis sativus	2	siRNA24	Chr7:6927716-6927970	593	0.911
csa-b2r1-64292	Cucumis sativus	2	siRNA24	Chr7:6929561-6930004	509	0.782
csa-b2r1-64293	Cucumis sativus	2	siRNA24	Chr7:6930755-6931547	2336	3.589
csa-b2r1-64294	Cucumis sativus	2	siRNA24	Chr7:6931787-6932393	672	1.032
csa-b2r1-64295	Cucumis sativus	2	siRNA24	Chr7:6934515-6934591	54	0.083
csa-b2r1-64296	Cucumis sativus	2	siRNA24	Chr7:6937802-6938748	2334	3.586
csa-b2r1-64297	Cucumis sativus	2	siRNA24	Chr7:6953148-6953864	1326	2.037
csa-b2r1-64298	Cucumis sativus	2	siRNA24	Chr7:6954193-6954294	243	0.373
csa-b2r1-64299	Cucumis sativus	2	siRNA24	Chr7:6954469-6955795	3162	4.858
csa-b2r1-64300	Cucumis sativus	2	OtherRNA	Chr7:6957281-6957845	418	0.642
csa-b2r1-64301	Cucumis sativus	2	OtherRNA	Chr7:6958517-6958646	759	1.166
csa-b2r1-64302	Cucumis sativus	2	OtherRNA	Chr7:6958888-6959291	356	0.547
csa-b2r1-64303	Cucumis sativus	2	siRNA24	Chr7:6960094-6960192	223	0.343
csa-b2r1-64304	Cucumis sativus	2	siRNA24	Chr7:6961898-6962055	619	0.951
csa-b2r1-64305	Cucumis sativus	2	siRNA24	Chr7:6963140-6963758	1561	2.398
csa-b2r1-64306	Cucumis sativus	2	siRNA24	Chr7:6964954-6965340	1550	2.381
csa-b2r1-64307	Cucumis sativus	2	siRNA24	Chr7:6965836-6965997	122	0.187
csa-b2r1-64308	Cucumis sativus	2	siRNA24	Chr7:6966096-6966497	958	1.472
csa-b2r1-64309	Cucumis sativus	2	siRNA24	Chr7:6966985-6967521	1048	1.610
csa-b2r1-64310	Cucumis sativus	2	siRNA24	Chr7:6967629-6968122	803	1.234
csa-b2r1-64311	Cucumis sativus	2	siRNA24	Chr7:6968282-6970473	7094	10.898
csa-b2r1-64312	Cucumis sativus	2	siRNA24	Chr7:6970549-6970909	481	0.739
csa-b2r1-64313	Cucumis sativus	2	siRNA24	Chr7:6971386-6971813	5109	7.849
csa-b2r1-64314	Cucumis sativus	2	siRNA24	Chr7:6971928-6972449	747	1.148
csa-b2r1-64315	Cucumis sativus	2	siRNA24	Chr7:6973255-6973442	852	1.309
csa-b2r1-64316	Cucumis sativus	2	siRNA24	Chr7:6974274-6974597	744	1.143
csa-b2r1-64317	Cucumis sativus	2	siRNA24	Chr7:6974636-6975269	845	1.298
csa-b2r1-64318	Cucumis sativus	2	siRNA24	Chr7:6976261-6976417	376	0.578
csa-b2r1-64319	Cucumis sativus	2	siRNA24	Chr7:6977240-6977443	615	0.945
csa-b2r1-64320	Cucumis sativus	2	siRNA24	Chr7:6981168-6981911	3029	4.653
csa-b2r1-64321	Cucumis sativus	2	siRNA24	Chr7:6982419-6983221	5684	8.732
csa-b2r1-64322	Cucumis sativus	2	siRNA24	Chr7:6983799-6984459	4795	7.366
csa-b2r1-64323	Cucumis sativus	2	siRNA24	Chr7:6987157-6988048	4072	6.256
csa-b2r1-64324	Cucumis sativus	2	siRNA24	Chr7:6988122-6988599	800	1.229
csa-b2r1-64325	Cucumis sativus	2	siRNA24	Chr7:6992287-6992732	3414	5.245
csa-b2r1-64326	Cucumis sativus	2	siRNA24	Chr7:6992972-6993480	1614	2.480
csa-b2r1-64327	Cucumis sativus	2	siRNA24	Chr7:6993633-6994105	975	1.498
csa-b2r1-64328	Cucumis sativus	2	siRNA24	Chr7:6995149-6996205	3817	5.864
csa-b2r1-64329	Cucumis sativus	2	siRNA24	Chr7:6996241-6996875	1689	2.595
csa-b2r1-64330	Cucumis sativus	2	siRNA24	Chr7:6997924-6998252	673	1.034
csa-b2r1-64331	Cucumis sativus	2	siRNA24	Chr7:6998358-6998686	335	0.515
csa-b2r1-64332	Cucumis sativus	2	siRNA24	Chr7:6999898-7000396	659	1.012
csa-b2r1-64333	Cucumis sativus	2	siRNA24	Chr7:7000487-7000796	164	0.252
csa-b2r1-64334	Cucumis sativus	2	siRNA24	Chr7:7001573-7001732	227	0.349
csa-b2r1-64335	Cucumis sativus	2	siRNA24	Chr7:7002181-7003057	3042	4.673
csa-b2r1-64336	Cucumis sativus	2	siRNA24	Chr7:7003105-7003326	266	0.409
csa-b2r1-64337	Cucumis sativus	2	siRNA24	Chr7:7004166-7004321	444	0.682
csa-b2r1-64338	Cucumis sativus	2	siRNA24	Chr7:7008122-7008421	1016	1.561
csa-b2r1-64339	Cucumis sativus	2	siRNA24	Chr7:7011327-7011585	978	1.502
csa-b2r1-64340	Cucumis sativus	2	siRNA24	Chr7:7011669-7012676	2467	3.790
csa-b2r1-64341	Cucumis sativus	2	siRNA24	Chr7:7015705-7015826	189	0.290
csa-b2r1-64342	Cucumis sativus	2	siRNA24	Chr7:7015966-7016192	286	0.439
csa-b2r1-64343	Cucumis sativus	2	siRNA24	Chr7:7016410-7017019	1200	1.844
csa-b2r1-64344	Cucumis sativus	2	siRNA24	Chr7:7017486-7018153	781	1.200
csa-b2r1-64345	Cucumis sativus	2	siRNA24	Chr7:7018272-7018579	448	0.688
csa-b2r1-64346	Cucumis sativus	2	siRNA24	Chr7:7019442-7020276	1829	2.810
csa-b2r1-64347	Cucumis sativus	2	siRNA24	Chr7:7020465-7020792	7060	10.846
csa-b2r1-64348	Cucumis sativus	2	OtherRNA	Chr7:7021638-7022040	363	0.558
csa-b2r1-64349	Cucumis sativus	2	OtherRNA	Chr7:7022194-7022840	543	0.834
csa-b2r1-64350	Cucumis sativus	2	OtherRNA	Chr7:7028694-7028712	52	0.080
csa-b2r1-64351	Cucumis sativus	2	siRNA24	Chr7:7032922-7033574	2899	4.454
csa-b2r1-64352	Cucumis sativus	2	siRNA24	Chr7:7035727-7036057	640	0.983
csa-b2r1-64353	Cucumis sativus	2	siRNA24	Chr7:7037275-7037346	313	0.481
csa-b2r1-64354	Cucumis sativus	2	siRNA24	Chr7:7037532-7038584	805	1.237
csa-b2r1-64355	Cucumis sativus	2	siRNA24	Chr7:7038902-7039054	218	0.335
csa-b2r1-64356	Cucumis sativus	2	siRNA24	Chr7:7039957-7040344	460	0.707
csa-b2r1-64357	Cucumis sativus	2	siRNA24	Chr7:7040440-7042418	3216	4.941
csa-b2r1-64358	Cucumis sativus	2	OtherRNA	Chr7:7049398-7049609	374	0.575
csa-b2r1-64359	Cucumis sativus	2	OtherRNA	Chr7:7054139-7054155	187	0.287
csa-b2r1-64360	Cucumis sativus	2	siRNA24	Chr7:7056776-7057130	844	1.297
csa-b2r1-64361	Cucumis sativus	2	siRNA24	Chr7:7059198-7059540	886	1.361
csa-b2r1-64362	Cucumis sativus	2	siRNA24	Chr7:7060827-7061208	558	0.857
csa-b2r1-64363	Cucumis sativus	2	siRNA24	Chr7:7061557-7062628	1583	2.432
csa-b2r1-64364	Cucumis sativus	2	siRNA24	Chr7:7062943-7063093	200	0.307
csa-b2r1-64365	Cucumis sativus	2	OtherRNA	Chr7:7063830-7064839	8584	13.187
csa-b2r1-64366	Cucumis sativus	2	siRNA24	Chr7:7065291-7065698	2354	3.616
csa-b2r1-64367	Cucumis sativus	2	siRNA24	Chr7:7066460-7067216	828	1.272
csa-b2r1-64368	Cucumis sativus	2	siRNA24	Chr7:7069908-7070166	1226	1.883
csa-b2r1-64369	Cucumis sativus	2	siRNA24	Chr7:7071095-7071790	5376	8.259
csa-b2r1-64370	Cucumis sativus	2	siRNA24	Chr7:7072861-7073154	354	0.544
csa-b2r1-64371	Cucumis sativus	2	siRNA24	Chr7:7083510-7083867	1084	1.665
csa-b2r1-64372	Cucumis sativus	2	siRNA24	Chr7:7088570-7088924	384	0.590
csa-b2r1-64373	Cucumis sativus	2	siRNA24	Chr7:7090954-7091354	572	0.879
csa-b2r1-64374	Cucumis sativus	2	siRNA24	Chr7:7091482-7091784	260	0.399
csa-b2r1-64375	Cucumis sativus	2	siRNA24	Chr7:7095697-7096283	1016	1.561
csa-b2r1-64376	Cucumis sativus	2	OtherRNA	Chr7:7104888-7105851	1223	1.879
csa-b2r1-64377	Cucumis sativus	2	OtherRNA	Chr7:7112714-7112746	519	0.797
csa-b2r1-64378	Cucumis sativus	2	siRNA24	Chr7:7116001-7116511	2065	3.172
csa-b2r1-64379	Cucumis sativus	2	siRNA24	Chr7:7118465-7118790	605	0.929
csa-b2r1-64380	Cucumis sativus	2	siRNA24	Chr7:7119521-7119854	352	0.541
csa-b2r1-64381	Cucumis sativus	2	siRNA24	Chr7:7124649-7124994	687	1.055
csa-b2r1-64382	Cucumis sativus	2	siRNA24	Chr7:7125561-7125797	272	0.418
csa-b2r1-64383	Cucumis sativus	2	siRNA24	Chr7:7125885-7125978	81	0.124
csa-b2r1-64384	Cucumis sativus	2	siRNA24	Chr7:7126064-7126396	473	0.727
csa-b2r1-64385	Cucumis sativus	2	siRNA24	Chr7:7129626-7129826	120	0.184
csa-b2r1-64386	Cucumis sativus	2	siRNA24	Chr7:7129990-7130390	284	0.436
csa-b2r1-64387	Cucumis sativus	2	siRNA24	Chr7:7140851-7141169	643	0.988
csa-b2r1-64388	Cucumis sativus	2	siRNA24	Chr7:7141231-7142297	4684	7.196
csa-b2r1-64389	Cucumis sativus	2	siRNA24	Chr7:7142752-7145387	2692	4.136
csa-b2r1-64390	Cucumis sativus	2	siRNA24	Chr7:7147476-7147892	199	0.306
csa-b2r1-64391	Cucumis sativus	2	siRNA24	Chr7:7148005-7148161	59	0.091
csa-b2r1-64392	Cucumis sativus	2	siRNA24	Chr7:7149245-7149648	7146	10.978
csa-b2r1-64393	Cucumis sativus	2	siRNA24	Chr7:7156385-7156499	59	0.091
csa-b2r1-64394	Cucumis sativus	2	siRNA24	Chr7:7156593-7156983	318	0.489
csa-b2r1-64395	Cucumis sativus	2	siRNA24	Chr7:7157046-7157068	21	0.032
csa-b2r1-64396	Cucumis sativus	2	siRNA24	Chr7:7161149-7162301	1295	1.989
csa-b2r1-64397	Cucumis sativus	2	OtherRNA	Chr7:7165459-7166329	1764	2.710
csa-b2r1-64398	Cucumis sativus	2	siRNA24	Chr7:7168411-7168811	345	0.530
csa-b2r1-64399	Cucumis sativus	2	siRNA24	Chr7:7168891-7169252	6849	10.522
csa-b2r1-64400	Cucumis sativus	2	siRNA24	Chr7:7169836-7170139	855	1.314
csa-b2r1-64401	Cucumis sativus	2	siRNA24	Chr7:7170464-7171214	5246	8.059
csa-b2r1-64402	Cucumis sativus	2	siRNA24	Chr7:7172343-7172502	324	0.498
csa-b2r1-64403	Cucumis sativus	2	siRNA24	Chr7:7172600-7173403	3221	4.948
csa-b2r1-64404	Cucumis sativus	2	siRNA24	Chr7:7174401-7175424	3561	5.471
csa-b2r1-64405	Cucumis sativus	2	siRNA24	Chr7:7176188-7176553	967	1.486
csa-b2r1-64406	Cucumis sativus	2	siRNA24	Chr7:7176953-7177790	1401	2.152
csa-b2r1-64407	Cucumis sativus	2	siRNA24	Chr7:7182307-7183434	3593	5.520
csa-b2r1-64408	Cucumis sativus	2	siRNA24	Chr7:7198616-7198914	396	0.608
csa-b2r1-64409	Cucumis sativus	2	siRNA24	Chr7:7199135-7200004	1051	1.615
csa-b2r1-64410	Cucumis sativus	2	siRNA24	Chr7:7200523-7200671	224	0.344
csa-b2r1-64411	Cucumis sativus	2	siRNA24	Chr7:7200852-7200959	98	0.151
csa-b2r1-64412	Cucumis sativus	2	siRNA24	Chr7:7201034-7201072	31	0.048
csa-b2r1-64413	Cucumis sativus	2	siRNA24	Chr7:7205085-7206264	1460	2.243
csa-b2r1-64414	Cucumis sativus	2	siRNA24	Chr7:7214156-7214536	893	1.372
csa-b2r1-64415	Cucumis sativus	2	siRNA24	Chr7:7214766-7215205	560	0.860
csa-b2r1-64416	Cucumis sativus	2	siRNA24	Chr7:7216257-7216521	224	0.344
csa-b2r1-64417	Cucumis sativus	2	siRNA24	Chr7:7216773-7216881	135	0.207
csa-b2r1-64418	Cucumis sativus	2	siRNA24	Chr7:7216944-7217113	177	0.272
csa-b2r1-64419	Cucumis sativus	2	siRNA24	Chr7:7218304-7219077	1028	1.579
csa-b2r1-64420	Cucumis sativus	2	OtherRNA	Chr7:7220679-7220733	18	0.028
csa-b2r1-64421	Cucumis sativus	2	siRNA24	Chr7:7220832-7221226	475	0.730
csa-b2r1-64422	Cucumis sativus	2	siRNA24	Chr7:7221628-7221998	973	1.495
csa-b2r1-64423	Cucumis sativus	2	siRNA24	Chr7:7222450-7223292	4185	6.429
csa-b2r1-64424	Cucumis sativus	2	siRNA24	Chr7:7230107-7230293	230	0.353
csa-b2r1-64425	Cucumis sativus	2	siRNA24	Chr7:7230751-7231491	852	1.309
csa-b2r1-64426	Cucumis sativus	2	siRNA24	Chr7:7232099-7232539	721	1.108
csa-b2r1-64427	Cucumis sativus	2	OtherRNA	Chr7:7233906-7233989	28234	43.376
csa-b2r1-64428	Cucumis sativus	2	OtherRNA	Chr7:7236161-7236188	931	1.430
csa-b2r1-64429	Cucumis sativus	2	siRNA24	Chr7:7247914-7248595	2827	4.343
csa-b2r1-64430	Cucumis sativus	2	siRNA24	Chr7:7255326-7255813	1111	1.707
csa-b2r1-64431	Cucumis sativus	2	siRNA24	Chr7:7259855-7260302	197	0.303
csa-b2r1-64432	Cucumis sativus	2	OtherRNA	Chr7:7260384-7260612	139	0.214
csa-b2r1-64433	Cucumis sativus	2	siRNA24	Chr7:7260709-7260736	6	0.009
csa-b2r1-64434	Cucumis sativus	2	OtherRNA	Chr7:7262353-7262752	260	0.399
csa-b2r1-64435	Cucumis sativus	2	siRNA24	Chr7:7262893-7263812	1211	1.860
csa-b2r1-64436	Cucumis sativus	2	OtherRNA	Chr7:7263985-7264000	72	0.111
csa-b2r1-64437	Cucumis sativus	2	siRNA24	Chr7:7269222-7269363	105	0.161
csa-b2r1-64438	Cucumis sativus	2	siRNA24	Chr7:7269835-7270373	179	0.275
csa-b2r1-64440	Cucumis sativus	2	siRNA24	Chr7:7273046-7273561	135	0.207
csa-b2r1-64441	Cucumis sativus	2	siRNA24	Chr7:7279625-7279802	427	0.656
csa-b2r1-64442	Cucumis sativus	2	siRNA24	Chr7:7284664-7285014	665	1.022
csa-b2r1-64443	Cucumis sativus	2	siRNA24	Chr7:7285294-7285621	1371	2.106
csa-b2r1-64444	Cucumis sativus	2	siRNA24	Chr7:7285687-7285796	173	0.266
csa-b2r1-64445	Cucumis sativus	2	siRNA24	Chr7:7285893-7286034	215	0.330
csa-b2r1-64446	Cucumis sativus	2	siRNA24	Chr7:7286403-7286755	987	1.516
csa-b2r1-64447	Cucumis sativus	2	siRNA24	Chr7:7287423-7287685	575	0.883
csa-b2r1-64448	Cucumis sativus	2	siRNA24	Chr7:7302778-7303135	1155	1.774
csa-b2r1-64449	Cucumis sativus	2	siRNA24	Chr7:7304390-7305154	1627	2.500
csa-b2r1-64450	Cucumis sativus	2	siRNA24	Chr7:7306122-7306822	1120	1.721
csa-b2r1-64451	Cucumis sativus	2	siRNA24	Chr7:7306947-7307969	2657	4.082
csa-b2r1-64452	Cucumis sativus	2	siRNA24	Chr7:7308358-7308787	608	0.934
csa-b2r1-64453	Cucumis sativus	2	OtherRNA	Chr7:7314569-7314704	201	0.309
csa-b2r1-64454	Cucumis sativus	2	siRNA24	Chr7:7328704-7329468	1318	2.025
csa-b2r1-64455	Cucumis sativus	2	siRNA24	Chr7:7330119-7330342	359	0.552
csa-b2r1-64456	Cucumis sativus	2	siRNA24	Chr7:7330597-7330650	394	0.605
csa-b2r1-64457	Cucumis sativus	2	siRNA24	Chr7:7334027-7334345	136	0.209
csa-b2r1-64458	Cucumis sativus	2	siRNA24	Chr7:7334798-7335647	952	1.463
csa-b2r1-64459	Cucumis sativus	2	siRNA22	Chr7:7335696-7336779	2249	3.455
csa-b2r1-64460	Cucumis sativus	2	siRNA22	Chr7:7337230-7339292	5392	8.284
csa-b2r1-64461	Cucumis sativus	2	siRNA24	Chr7:7341831-7342282	660	1.014
csa-b2r1-64462	Cucumis sativus	2	siRNA24	Chr7:7346727-7346815	253	0.389
csa-b2r1-64463	Cucumis sativus	2	siRNA24	Chr7:7349233-7349917	2480	3.810
csa-b2r1-64464	Cucumis sativus	2	siRNA24	Chr7:7354151-7355404	10543	16.197
csa-b2r1-64465	Cucumis sativus	2	siRNA24	Chr7:7356626-7356872	1011	1.553
csa-b2r1-64466	Cucumis sativus	2	siRNA24	Chr7:7362017-7362770	2765	4.248
csa-b2r1-64467	Cucumis sativus	2	siRNA24	Chr7:7368478-7369637	2794	4.292
csa-b2r1-64468	Cucumis sativus	2	siRNA24	Chr7:7369717-7370699	2055	3.157
csa-b2r1-64469	Cucumis sativus	2	siRNA24	Chr7:7373819-7374136	274	0.421
csa-b2r1-64470	Cucumis sativus	2	siRNA24	Chr7:7375851-7377189	13612	20.912
csa-b2r1-64471	Cucumis sativus	2	siRNA23	Chr7:7377759-7377784	194	0.298
csa-b2r1-64472	Cucumis sativus	2	siRNA22	Chr7:7391935-7392259	831	1.277
csa-b2r1-64473	Cucumis sativus	2	siRNA22	Chr7:7392376-7392802	2091	3.212
csa-b2r1-64474	Cucumis sativus	2	siRNA22	Chr7:7393618-7393731	567	0.871
csa-b2r1-64475	Cucumis sativus	2	siRNA24	Chr7:7394026-7394363	1294	1.988
csa-b2r1-64476	Cucumis sativus	2	siRNA22	Chr7:7394485-7394876	15173	23.310
csa-b2r1-64477	Cucumis sativus	2	siRNA22	Chr7:7395088-7395368	4050	6.222
csa-b2r1-64478	Cucumis sativus	2	siRNA24	Chr7:7399186-7399779	1770	2.719
csa-b2r1-64479	Cucumis sativus	2	siRNA24	Chr7:7407230-7407474	243	0.373
csa-b2r1-64480	Cucumis sativus	2	siRNA24	Chr7:7408689-7408940	311	0.478
csa-b2r1-64481	Cucumis sativus	2	siRNA24	Chr7:7409273-7409954	1780	2.735
csa-b2r1-64482	Cucumis sativus	2	siRNA24	Chr7:7410875-7410973	211	0.324
csa-b2r1-64483	Cucumis sativus	2	siRNA24	Chr7:7411155-7411481	844	1.297
csa-b2r1-64484	Cucumis sativus	2	siRNA24	Chr7:7411741-7412867	1307	2.008
csa-b2r1-64485	Cucumis sativus	2	siRNA24	Chr7:7413251-7413329	265	0.407
csa-b2r1-64486	Cucumis sativus	2	siRNA24	Chr7:7413821-7414309	1373	2.109
csa-b2r1-64487	Cucumis sativus	2	OtherRNA	Chr7:7415183-7416524	7562	11.617
csa-b2r1-64488	Cucumis sativus	2	OtherRNA	Chr7:7418276-7418295	814	1.251
csa-b2r1-64489	Cucumis sativus	2	OtherRNA	Chr7:7424195-7424244	293	0.450
csa-b2r1-64490	Cucumis sativus	2	siRNA24	Chr7:7430702-7431149	2508	3.853
csa-b2r1-64491	Cucumis sativus	2	siRNA24	Chr7:7431234-7431647	2813	4.322
csa-b2r1-64492	Cucumis sativus	2	siRNA24	Chr7:7433883-7434192	284	0.436
csa-b2r1-64493	Cucumis sativus	2	siRNA24	Chr7:7436110-7437402	3771	5.793
csa-b2r1-64494	Cucumis sativus	2	siRNA24	Chr7:7438143-7438380	382	0.587
csa-b2r1-64495	Cucumis sativus	2	siRNA24	Chr7:7442735-7443726	3242	4.981
csa-b2r1-64496	Cucumis sativus	2	siRNA24	Chr7:7443851-7443920	252	0.387
csa-b2r1-64497	Cucumis sativus	2	siRNA24	Chr7:7444133-7444427	1002	1.539
csa-b2r1-64498	Cucumis sativus	2	siRNA24	Chr7:7444702-7445100	321	0.493
csa-b2r1-64499	Cucumis sativus	2	siRNA24	Chr7:7446282-7446666	233	0.358
csa-b2r1-64500	Cucumis sativus	2	siRNA24	Chr7:7446815-7447175	422	0.648
csa-b2r1-64501	Cucumis sativus	2	siRNA24	Chr7:7447854-7448090	217	0.333
csa-b2r1-64502	Cucumis sativus	2	siRNA24	Chr7:7448421-7448605	178	0.273
csa-b2r1-64503	Cucumis sativus	2	siRNA24	Chr7:7448986-7449446	488	0.750
csa-b2r1-64504	Cucumis sativus	2	siRNA24	Chr7:7451123-7451272	248	0.381
csa-b2r1-64505	Cucumis sativus	2	siRNA24	Chr7:7451928-7452102	274	0.421
csa-b2r1-64506	Cucumis sativus	2	siRNA24	Chr7:7453234-7453408	211	0.324
csa-b2r1-64507	Cucumis sativus	2	siRNA24	Chr7:7453582-7453743	77	0.118
csa-b2r1-64509	Cucumis sativus	2	siRNA24	Chr7:7457037-7457402	615	0.945
csa-b2r1-64510	Cucumis sativus	2	siRNA24	Chr7:7457767-7457848	243	0.373
csa-b2r1-64511	Cucumis sativus	2	OtherRNA	Chr7:7458391-7458584	160	0.246
csa-b2r1-64512	Cucumis sativus	2	OtherRNA	Chr7:7459770-7460115	504	0.774
csa-b2r1-64513	Cucumis sativus	2	siRNA24	Chr7:7460181-7460408	343	0.527
csa-b2r1-64514	Cucumis sativus	2	siRNA24	Chr7:7461003-7461327	332	0.510
csa-b2r1-64515	Cucumis sativus	2	siRNA24	Chr7:7463255-7463917	4224	6.489
csa-b2r1-64516	Cucumis sativus	2	siRNA24	Chr7:7464679-7465003	483	0.742
csa-b2r1-64517	Cucumis sativus	2	siRNA24	Chr7:7466454-7467001	2401	3.689
csa-b2r1-64518	Cucumis sativus	2	siRNA24	Chr7:7468403-7469413	3484	5.352
csa-b2r1-64519	Cucumis sativus	2	siRNA24	Chr7:7469532-7469761	418	0.642
csa-b2r1-64520	Cucumis sativus	2	siRNA24	Chr7:7470020-7470280	328	0.504
csa-b2r1-64521	Cucumis sativus	2	OtherRNA	Chr7:7470936-7471621	1266	1.945
csa-b2r1-64522	Cucumis sativus	2	siRNA24	Chr7:7472957-7473279	1133	1.741
csa-b2r1-64523	Cucumis sativus	2	siRNA24	Chr7:7473959-7474308	1812	2.784
csa-b2r1-64524	Cucumis sativus	2	siRNA24	Chr7:7475332-7475769	2396	3.681
csa-b2r1-64525	Cucumis sativus	2	siRNA24	Chr7:7475881-7475991	130	0.200
csa-b2r1-64526	Cucumis sativus	2	siRNA21	Chr7:7479807-7479986	229	0.352
csa-b2r1-64527	Cucumis sativus	2	siRNA24	Chr7:7487837-7488276	889	1.366
csa-b2r1-64528	Cucumis sativus	2	siRNA24	Chr7:7491305-7492023	2551	3.919
csa-b2r1-64529	Cucumis sativus	2	siRNA24	Chr7:7492287-7493238	1838	2.824
csa-b2r1-64530	Cucumis sativus	2	siRNA24	Chr7:7493718-7493980	569	0.874
csa-b2r1-64531	Cucumis sativus	2	siRNA24	Chr7:7498155-7499221	8856	13.605
csa-b2r1-64532	Cucumis sativus	2	siRNA24	Chr7:7499734-7500028	1361	2.091
csa-b2r1-64533	Cucumis sativus	2	siRNA24	Chr7:7501934-7502585	3976	6.108
csa-b2r1-64534	Cucumis sativus	2	siRNA24	Chr7:7504507-7504660	866	1.330
csa-b2r1-64535	Cucumis sativus	2	siRNA24	Chr7:7504975-7505841	2888	4.437
csa-b2r1-64536	Cucumis sativus	2	siRNA24	Chr7:7506193-7506568	1166	1.791
csa-b2r1-64537	Cucumis sativus	2	siRNA24	Chr7:7509530-7510642	1831	2.813
csa-b2r1-64538	Cucumis sativus	2	siRNA24	Chr7:7510763-7511766	2520	3.871
csa-b2r1-64539	Cucumis sativus	2	siRNA24	Chr7:7511978-7512920	1678	2.578
csa-b2r1-64540	Cucumis sativus	2	siRNA24	Chr7:7513022-7513372	683	1.049
csa-b2r1-64541	Cucumis sativus	2	siRNA24	Chr7:7514166-7515725	3107	4.773
csa-b2r1-64542	Cucumis sativus	2	siRNA24	Chr7:7516039-7516691	1554	2.387
csa-b2r1-64543	Cucumis sativus	2	siRNA24	Chr7:7517010-7517301	710	1.091
csa-b2r1-64544	Cucumis sativus	2	siRNA24	Chr7:7517590-7517967	481	0.739
csa-b2r1-64545	Cucumis sativus	2	siRNA24	Chr7:7518803-7519848	1885	2.896
csa-b2r1-64546	Cucumis sativus	2	siRNA24	Chr7:7525588-7526012	1541	2.367
csa-b2r1-64547	Cucumis sativus	2	siRNA24	Chr7:7527538-7527711	89	0.137
csa-b2r1-64548	Cucumis sativus	2	siRNA24	Chr7:7527882-7528237	258	0.396
csa-b2r1-64549	Cucumis sativus	2	siRNA24	Chr7:7528434-7529328	738	1.134
csa-b2r1-64550	Cucumis sativus	2	OtherRNA	Chr7:7532422-7532757	810	1.244
csa-b2r1-64551	Cucumis sativus	2	siRNA24	Chr7:7533222-7533440	74	0.114
csa-b2r1-64552	Cucumis sativus	2	OtherRNA	Chr7:7535069-7535186	241	0.370
csa-b2r1-64553	Cucumis sativus	2	siRNA24	Chr7:7537017-7537173	96	0.147
csa-b2r1-64554	Cucumis sativus	2	siRNA24	Chr7:7540475-7540848	1814	2.787
csa-b2r1-64555	Cucumis sativus	2	siRNA24	Chr7:7542600-7543161	782	1.201
csa-b2r1-64556	Cucumis sativus	2	siRNA24	Chr7:7545542-7546420	4010	6.161
csa-b2r1-64557	Cucumis sativus	2	siRNA24	Chr7:7547132-7547578	1748	2.685
csa-b2r1-64558	Cucumis sativus	2	siRNA24	Chr7:7549484-7549891	626	0.962
csa-b2r1-64559	Cucumis sativus	2	OtherRNA	Chr7:7552806-7552825	455	0.699
csa-b2r1-64560	Cucumis sativus	2	siRNA24	Chr7:7554345-7554867	1191	1.830
csa-b2r1-64561	Cucumis sativus	2	siRNA24	Chr7:7557791-7558739	3739	5.744
csa-b2r1-64562	Cucumis sativus	2	siRNA24	Chr7:7561163-7562562	2389	3.670
csa-b2r1-64563	Cucumis sativus	2	siRNA24	Chr7:7563386-7563895	1222	1.877
csa-b2r1-64564	Cucumis sativus	2	siRNA24	Chr7:7564271-7564787	1563	2.401
csa-b2r1-64565	Cucumis sativus	2	siRNA24	Chr7:7565641-7565874	306	0.470
csa-b2r1-64566	Cucumis sativus	2	siRNA24	Chr7:7566342-7568210	3764	5.783
csa-b2r1-64567	Cucumis sativus	2	siRNA24	Chr7:7569564-7570575	3010	4.624
csa-b2r1-64568	Cucumis sativus	2	siRNA24	Chr7:7579694-7580066	823	1.264
csa-b2r1-64569	Cucumis sativus	2	siRNA24	Chr7:7581132-7582215	2007	3.083
csa-b2r1-64570	Cucumis sativus	2	OtherRNA	Chr7:7582433-7583096	907	1.393
csa-b2r1-64571	Cucumis sativus	2	siRNA24	Chr7:7583177-7584504	2759	4.239
csa-b2r1-64572	Cucumis sativus	2	siRNA24	Chr7:7584618-7585392	1719	2.641
csa-b2r1-64573	Cucumis sativus	2	siRNA24	Chr7:7585517-7585544	106	0.163
csa-b2r1-64574	Cucumis sativus	2	siRNA24	Chr7:7586886-7587496	4991	7.668
csa-b2r1-64575	Cucumis sativus	2	OtherRNA	Chr7:7587811-7587827	269	0.413
csa-b2r1-64576	Cucumis sativus	2	siRNA24	Chr7:7591914-7592136	334	0.513
csa-b2r1-64577	Cucumis sativus	2	siRNA24	Chr7:7593576-7594033	1789	2.748
csa-b2r1-64578	Cucumis sativus	2	siRNA24	Chr7:7594235-7594321	275	0.422
csa-b2r1-64579	Cucumis sativus	2	OtherRNA	Chr7:7594979-7595111	3662	5.626
csa-b2r1-64580	Cucumis sativus	2	OtherRNA	Chr7:7596136-7596591	911	1.400
csa-b2r1-64581	Cucumis sativus	2	siRNA24	Chr7:7598435-7598640	547	0.840
csa-b2r1-64582	Cucumis sativus	2	OtherRNA	Chr7:7614484-7614502	935	1.436
csa-b2r1-64583	Cucumis sativus	2	siRNA24	Chr7:7624871-7625488	18077	27.771
csa-b2r1-64584	Cucumis sativus	2	siRNA24	Chr7:7626212-7627170	4503	6.918
csa-b2r1-64585	Cucumis sativus	2	siRNA24	Chr7:7627901-7628051	257	0.395
csa-b2r1-64586	Cucumis sativus	2	siRNA24	Chr7:7628344-7628451	177	0.272
csa-b2r1-64587	Cucumis sativus	2	siRNA24	Chr7:7628774-7629090	372	0.571
csa-b2r1-64588	Cucumis sativus	2	siRNA24	Chr7:7629292-7629456	273	0.419
csa-b2r1-64589	Cucumis sativus	2	siRNA24	Chr7:7630593-7630964	568	0.873
csa-b2r1-64590	Cucumis sativus	2	siRNA24	Chr7:7631311-7631629	2836	4.357
csa-b2r1-64591	Cucumis sativus	2	siRNA24	Chr7:7631822-7632276	855	1.314
csa-b2r1-64592	Cucumis sativus	2	siRNA24	Chr7:7633415-7634757	3225	4.955
csa-b2r1-64593	Cucumis sativus	2	siRNA24	Chr7:7635568-7635720	396	0.608
csa-b2r1-64594	Cucumis sativus	2	siRNA24	Chr7:7637820-7638157	1669	2.564
csa-b2r1-64595	Cucumis sativus	2	siRNA24	Chr7:7639526-7639695	880	1.352
csa-b2r1-64596	Cucumis sativus	2	siRNA24	Chr7:7639833-7640294	3585	5.508
csa-b2r1-64597	Cucumis sativus	2	siRNA24	Chr7:7641266-7641498	458	0.704
csa-b2r1-64598	Cucumis sativus	2	siRNA24	Chr7:7641558-7641769	282	0.433
csa-b2r1-64599	Cucumis sativus	2	siRNA24	Chr7:7644562-7645022	1806	2.775
csa-b2r1-64600	Cucumis sativus	2	OtherRNA	Chr7:7661821-7661839	325	0.499
csa-b2r1-64601	Cucumis sativus	2	siRNA24	Chr7:7674553-7675605	4069	6.251
csa-b2r1-64602	Cucumis sativus	2	siRNA24	Chr7:7675856-7676819	4541	6.976
csa-b2r1-64603	Cucumis sativus	2	siRNA24	Chr7:7687446-7687484	133	0.204
csa-b2r1-64604	Cucumis sativus	2	siRNA24	Chr7:7717201-7717393	802	1.232
csa-b2r1-64605	Cucumis sativus	2	siRNA24	Chr7:7717690-7718249	2333	3.584
csa-b2r1-64606	Cucumis sativus	2	siRNA24	Chr7:7718455-7718874	1005	1.544
csa-b2r1-64607	Cucumis sativus	2	siRNA21	Chr7:7721350-7721804	1050	1.613
csa-b2r1-64608	Cucumis sativus	2	siRNA22	Chr7:7724754-7725207	1282	1.970
csa-b2r1-64609	Cucumis sativus	2	siRNA24	Chr7:7726588-7726890	453	0.696
csa-b2r1-64610	Cucumis sativus	2	siRNA24	Chr7:7727365-7727737	490	0.753
csa-b2r1-64611	Cucumis sativus	2	siRNA24	Chr7:7730555-7730841	167	0.257
csa-b2r1-64612	Cucumis sativus	2	siRNA24	Chr7:7733785-7734546	414	0.636
csa-b2r1-64613	Cucumis sativus	2	siRNA24	Chr7:7734633-7734799	87	0.134
csa-b2r1-64614	Cucumis sativus	2	siRNA24	Chr7:7735117-7735536	299	0.459
csa-b2r1-64615	Cucumis sativus	2	siRNA24	Chr7:7735863-7735980	117	0.180
csa-b2r1-64616	Cucumis sativus	2	siRNA24	Chr7:7736341-7736819	391	0.601
csa-b2r1-64617	Cucumis sativus	2	siRNA24	Chr7:7737178-7737696	431	0.662
csa-b2r1-64618	Cucumis sativus	2	siRNA24	Chr7:7738641-7738751	467	0.717
csa-b2r1-64619	Cucumis sativus	2	siRNA24	Chr7:7739582-7740669	3529	5.422
csa-b2r1-64620	Cucumis sativus	2	siRNA24	Chr7:7755380-7755539	425	0.653
csa-b2r1-64621	Cucumis sativus	2	siRNA24	Chr7:7765719-7766221	788	1.211
csa-b2r1-64622	Cucumis sativus	2	siRNA24	Chr7:7766308-7766557	159	0.244
csa-b2r1-64623	Cucumis sativus	2	siRNA24	Chr7:7771108-7772404	1736	2.667
csa-b2r1-64624	Cucumis sativus	2	siRNA24	Chr7:7772761-7773199	1470	2.258
csa-b2r1-64625	Cucumis sativus	2	siRNA24	Chr7:7773620-7774071	2050	3.149
csa-b2r1-64626	Cucumis sativus	2	siRNA24	Chr7:7781444-7781816	732	1.125
csa-b2r1-64627	Cucumis sativus	2	siRNA24	Chr7:7782249-7782734	776	1.192
csa-b2r1-64628	Cucumis sativus	2	siRNA24	Chr7:7785737-7787327	5538	8.508
csa-b2r1-64629	Cucumis sativus	2	siRNA24	Chr7:7788053-7788438	972	1.493
csa-b2r1-64630	Cucumis sativus	2	OtherRNA	Chr7:7789034-7789700	1287	1.977
csa-b2r1-64631	Cucumis sativus	2	OtherRNA	Chr7:7790752-7791291	670	1.029
csa-b2r1-64632	Cucumis sativus	2	siRNA24	Chr7:7792219-7792392	273	0.419
csa-b2r1-64633	Cucumis sativus	2	siRNA24	Chr7:7792900-7793196	590	0.906
csa-b2r1-64634	Cucumis sativus	2	siRNA24	Chr7:7793327-7793862	2584	3.970
csa-b2r1-64635	Cucumis sativus	2	siRNA24	Chr7:7793955-7794565	852	1.309
csa-b2r1-64636	Cucumis sativus	2	siRNA24	Chr7:7794798-7795431	1093	1.679
csa-b2r1-64637	Cucumis sativus	2	siRNA24	Chr7:7796321-7796580	348	0.535
csa-b2r1-64638	Cucumis sativus	2	OtherRNA	Chr7:7796685-7796700	77	0.118
csa-b2r1-64639	Cucumis sativus	2	siRNA24	Chr7:7797535-7798212	698	1.072
csa-b2r1-64640	Cucumis sativus	2	siRNA24	Chr7:7800064-7800591	1107	1.701
csa-b2r1-64641	Cucumis sativus	2	siRNA24	Chr7:7800719-7800836	307	0.472
csa-b2r1-64642	Cucumis sativus	2	siRNA24	Chr7:7802764-7803092	515	0.791
csa-b2r1-64643	Cucumis sativus	2	siRNA24	Chr7:7803282-7803732	819	1.258
csa-b2r1-64644	Cucumis sativus	2	siRNA24	Chr7:7805181-7805724	837	1.286
csa-b2r1-64645	Cucumis sativus	2	siRNA24	Chr7:7812360-7812386	50	0.077
csa-b2r1-64646	Cucumis sativus	2	siRNA24	Chr7:7812478-7812557	179	0.275
csa-b2r1-64647	Cucumis sativus	2	OtherRNA	Chr7:7832976-7833285	92141	141.555
csa-b2r1-64648	Cucumis sativus	2	OtherRNA	Chr7:7833358-7833750	23644	36.324
csa-b2r1-64649	Cucumis sativus	2	siRNA24	Chr7:7834063-7834815	3863	5.935
csa-b2r1-64650	Cucumis sativus	2	OtherRNA	Chr7:7846372-7846444	60	0.092
csa-b2r1-64651	Cucumis sativus	2	siRNA24	Chr7:7846524-7846653	185	0.284
csa-b2r1-64652	Cucumis sativus	2	OtherRNA	Chr7:7851427-7852159	1222	1.877
csa-b2r1-64653	Cucumis sativus	2	siRNA24	Chr7:7856333-7856555	605	0.929
csa-b2r1-64654	Cucumis sativus	2	siRNA24	Chr7:7856646-7857417	1176	1.807
csa-b2r1-64655	Cucumis sativus	2	siRNA24	Chr7:7857703-7858213	527	0.810
csa-b2r1-64656	Cucumis sativus	2	siRNA24	Chr7:7860274-7861530	1592	2.446
csa-b2r1-64657	Cucumis sativus	2	siRNA24	Chr7:7861783-7862415	853	1.310
csa-b2r1-64658	Cucumis sativus	2	siRNA24	Chr7:7862456-7863196	1703	2.616
csa-b2r1-64659	Cucumis sativus	2	siRNA24	Chr7:7865798-7866626	1460	2.243
csa-b2r1-64660	Cucumis sativus	2	siRNA24	Chr7:7869453-7869647	358	0.550
csa-b2r1-64661	Cucumis sativus	2	siRNA24	Chr7:7870633-7870942	625	0.960
csa-b2r1-64662	Cucumis sativus	2	siRNA24	Chr7:7871887-7872204	562	0.863
csa-b2r1-64663	Cucumis sativus	2	siRNA24	Chr7:7874818-7875029	402	0.618
csa-b2r1-64664	Cucumis sativus	2	siRNA24	Chr7:7875666-7875742	281	0.432
csa-b2r1-64665	Cucumis sativus	2	siRNA24	Chr7:7888896-7889981	8885	13.650
csa-b2r1-64666	Cucumis sativus	2	siRNA24	Chr7:7890210-7891345	5497	8.445
csa-b2r1-64667	Cucumis sativus	2	siRNA24	Chr7:7891468-7891669	527	0.810
csa-b2r1-64668	Cucumis sativus	2	siRNA24	Chr7:7892071-7892352	784	1.204
csa-b2r1-64669	Cucumis sativus	2	siRNA24	Chr7:7906776-7908287	7753	11.911
csa-b2r1-64670	Cucumis sativus	2	siRNA24	Chr7:7908454-7908896	446	0.685
csa-b2r1-64671	Cucumis sativus	2	siRNA24	Chr7:7909404-7909633	519	0.797
csa-b2r1-64672	Cucumis sativus	2	siRNA24	Chr7:7910334-7910784	2396	3.681
csa-b2r1-64673	Cucumis sativus	2	siRNA21	Chr7:7920598-7920682	258	0.396
csa-b2r1-64674	Cucumis sativus	2	siRNA24	Chr7:7922964-7923075	246	0.378
csa-b2r1-64675	Cucumis sativus	2	siRNA24	Chr7:7926593-7927065	2435	3.741
csa-b2r1-64676	Cucumis sativus	2	siRNA24	Chr7:7934955-7935223	428	0.658
csa-b2r1-64677	Cucumis sativus	2	siRNA24	Chr7:7935325-7936141	3463	5.320
csa-b2r1-64678	Cucumis sativus	2	siRNA24	Chr7:7936815-7937470	743	1.141
csa-b2r1-64679	Cucumis sativus	2	siRNA24	Chr7:7937718-7938334	2439	3.747
csa-b2r1-64680	Cucumis sativus	2	siRNA24	Chr7:7938386-7939001	3730	5.730
csa-b2r1-64681	Cucumis sativus	2	siRNA24	Chr7:7943090-7943280	324	0.498
csa-b2r1-64682	Cucumis sativus	2	siRNA24	Chr7:7944011-7944477	569	0.874
csa-b2r1-64683	Cucumis sativus	2	siRNA24	Chr7:7945921-7946140	322	0.495
csa-b2r1-64684	Cucumis sativus	2	siRNA24	Chr7:7947847-7948232	207	0.318
csa-b2r1-64685	Cucumis sativus	2	siRNA24	Chr7:7948676-7949031	1273	1.956
csa-b2r1-64686	Cucumis sativus	2	siRNA24	Chr7:7949403-7949846	1340	2.059
csa-b2r1-64687	Cucumis sativus	2	siRNA24	Chr7:7950443-7951199	1660	2.550
csa-b2r1-64688	Cucumis sativus	2	siRNA24	Chr7:7951361-7951554	259	0.398
csa-b2r1-64689	Cucumis sativus	2	siRNA24	Chr7:7952324-7952354	166	0.255
csa-b2r1-64690	Cucumis sativus	2	siRNA24	Chr7:7958109-7958210	105	0.161
csa-b2r1-64691	Cucumis sativus	2	siRNA24	Chr7:7958282-7958706	860	1.321
csa-b2r1-64692	Cucumis sativus	2	siRNA24	Chr7:7959003-7959507	885	1.360
csa-b2r1-64693	Cucumis sativus	2	siRNA24	Chr7:7959950-7960129	566	0.870
csa-b2r1-64694	Cucumis sativus	2	siRNA24	Chr7:7961796-7962376	551	0.846
csa-b2r1-64695	Cucumis sativus	2	OtherRNA	Chr7:7963957-7963977	556	0.854
csa-b2r1-64696	Cucumis sativus	2	siRNA24	Chr7:7965023-7965173	131	0.201
csa-b2r1-64697	Cucumis sativus	2	siRNA24	Chr7:7965907-7966515	1337	2.054
csa-b2r1-64698	Cucumis sativus	2	OtherRNA	Chr7:7966982-7967783	1148	1.764
csa-b2r1-64699	Cucumis sativus	2	siRNA24	Chr7:7969849-7970259	1274	1.957
csa-b2r1-64700	Cucumis sativus	2	OtherRNA	Chr7:7971195-7972011	1855	2.850
csa-b2r1-64701	Cucumis sativus	2	siRNA24	Chr7:7972239-7973101	3024	4.646
csa-b2r1-64702	Cucumis sativus	2	siRNA24	Chr7:7973164-7973548	585	0.899
csa-b2r1-64703	Cucumis sativus	2	siRNA24	Chr7:7977394-7977460	89	0.137
csa-b2r1-64704	Cucumis sativus	2	siRNA24	Chr7:7979423-7979683	608	0.934
csa-b2r1-64705	Cucumis sativus	2	OtherRNA	Chr7:7984980-7984995	64	0.098
csa-b2r1-64706	Cucumis sativus	2	siRNA24	Chr7:7987463-7987803	1304	2.003
csa-b2r1-64707	Cucumis sativus	2	OtherRNA	Chr7:7988800-7989475	392	0.602
csa-b2r1-64708	Cucumis sativus	2	siRNA24	Chr7:7989681-7990098	3574	5.491
csa-b2r1-64709	Cucumis sativus	2	siRNA24	Chr7:7990125-7990236	392	0.602
csa-b2r1-64710	Cucumis sativus	2	siRNA24	Chr7:7992641-7992785	286	0.439
csa-b2r1-64711	Cucumis sativus	2	siRNA24	Chr7:7993023-7993405	500	0.768
csa-b2r1-64712	Cucumis sativus	2	siRNA24	Chr7:7993737-7994272	1190	1.828
csa-b2r1-64713	Cucumis sativus	2	siRNA24	Chr7:7994558-7995422	945	1.452
csa-b2r1-64714	Cucumis sativus	2	OtherRNA	Chr7:8009681-8009696	650	0.999
csa-b2r1-64715	Cucumis sativus	2	OtherRNA	Chr7:8018315-8018331	389	0.598
csa-b2r1-64716	Cucumis sativus	2	siRNA24	Chr7:8035813-8036510	1373	2.109
csa-b2r1-64717	Cucumis sativus	2	siRNA24	Chr7:8036571-8037354	797	1.224
csa-b2r1-64718	Cucumis sativus	2	siRNA24	Chr7:8038326-8038438	126	0.194
csa-b2r1-64719	Cucumis sativus	2	siRNA24	Chr7:8039465-8040118	3827	5.879
csa-b2r1-64720	Cucumis sativus	2	siRNA24	Chr7:8040251-8040561	967	1.486
csa-b2r1-64721	Cucumis sativus	2	siRNA24	Chr7:8040855-8041155	1221	1.876
csa-b2r1-64722	Cucumis sativus	2	siRNA24	Chr7:8041418-8041546	304	0.467
csa-b2r1-64723	Cucumis sativus	2	siRNA24	Chr7:8041811-8042105	697	1.071
csa-b2r1-64724	Cucumis sativus	2	siRNA24	Chr7:8044097-8044760	932	1.432
csa-b2r1-64725	Cucumis sativus	2	siRNA24	Chr7:8045476-8045863	2513	3.861
csa-b2r1-64726	Cucumis sativus	2	siRNA24	Chr7:8045946-8047140	5595	8.596
csa-b2r1-64727	Cucumis sativus	2	siRNA24	Chr7:8049798-8050132	5159	7.926
csa-b2r1-64728	Cucumis sativus	2	siRNA24	Chr7:8051177-8052016	10070	15.470
csa-b2r1-64729	Cucumis sativus	2	siRNA24	Chr7:8053251-8053655	6339	9.739
csa-b2r1-64730	Cucumis sativus	2	siRNA22	Chr7:8057820-8057952	422	0.648
csa-b2r1-64731	Cucumis sativus	2	siRNA24	Chr7:8059914-8060356	732	1.125
csa-b2r1-64732	Cucumis sativus	2	siRNA24	Chr7:8060513-8061149	1228	1.887
csa-b2r1-64733	Cucumis sativus	2	siRNA24	Chr7:8061209-8061361	204	0.313
csa-b2r1-64734	Cucumis sativus	2	siRNA24	Chr7:8061911-8062513	1774	2.725
csa-b2r1-64735	Cucumis sativus	2	siRNA24	Chr7:8064574-8064836	374	0.575
csa-b2r1-64736	Cucumis sativus	2	siRNA24	Chr7:8064883-8065077	495	0.760
csa-b2r1-64737	Cucumis sativus	2	siRNA24	Chr7:8070980-8071405	1656	2.544
csa-b2r1-64738	Cucumis sativus	2	siRNA24	Chr7:8073177-8073773	2068	3.177
csa-b2r1-64739	Cucumis sativus	2	siRNA24	Chr7:8073884-8074264	1029	1.581
csa-b2r1-64741	Cucumis sativus	2	siRNA24	Chr7:8074477-8075166	2814	4.323
csa-b2r1-64742	Cucumis sativus	2	siRNA24	Chr7:8078538-8078726	335	0.515
csa-b2r1-64743	Cucumis sativus	2	siRNA24	Chr7:8086015-8086190	238	0.366
csa-b2r1-64744	Cucumis sativus	2	siRNA24	Chr7:8086722-8087656	1807	2.776
csa-b2r1-64745	Cucumis sativus	2	siRNA24	Chr7:8089471-8089787	514	0.790
csa-b2r1-64746	Cucumis sativus	2	siRNA24	Chr7:8090202-8090542	809	1.243
csa-b2r1-64747	Cucumis sativus	2	OtherRNA	Chr7:8090656-8091008	4191	6.439
csa-b2r1-64748	Cucumis sativus	2	siRNA24	Chr7:8091272-8091827	1401	2.152
csa-b2r1-64749	Cucumis sativus	2	siRNA24	Chr7:8093542-8094036	2132	3.275
csa-b2r1-64750	Cucumis sativus	2	siRNA24	Chr7:8098115-8098578	619	0.951
csa-b2r1-64751	Cucumis sativus	2	siRNA24	Chr7:8098847-8099115	1413	2.171
csa-b2r1-64752	Cucumis sativus	2	siRNA24	Chr7:8100913-8101240	785	1.206
csa-b2r1-64753	Cucumis sativus	2	siRNA24	Chr7:8101750-8101998	258	0.396
csa-b2r1-64754	Cucumis sativus	2	siRNA24	Chr7:8103985-8104596	524	0.805
csa-b2r1-64756	Cucumis sativus	2	siRNA24	Chr7:8104735-8104960	103	0.158
csa-b2r1-64757	Cucumis sativus	2	siRNA24	Chr7:8105132-8105489	181	0.278
csa-b2r1-64758	Cucumis sativus	2	siRNA24	Chr7:8107859-8108139	573	0.880
csa-b2r1-64759	Cucumis sativus	2	siRNA24	Chr7:8114251-8114607	402	0.618
csa-b2r1-64760	Cucumis sativus	2	siRNA24	Chr7:8115323-8115723	648	0.996
csa-b2r1-64761	Cucumis sativus	2	siRNA24	Chr7:8115800-8116776	6485	9.963
csa-b2r1-64762	Cucumis sativus	2	siRNA24	Chr7:8118134-8118781	4067	6.248
csa-b2r1-64763	Cucumis sativus	2	siRNA24	Chr7:8119568-8119715	401	0.616
csa-b2r1-64764	Cucumis sativus	2	OtherRNA	Chr7:8124281-8124300	528	0.811
csa-b2r1-64765	Cucumis sativus	2	OtherRNA	Chr7:8136009-8136084	406	0.624
csa-b2r1-64766	Cucumis sativus	2	siRNA24	Chr7:8141595-8142467	1275	1.959
csa-b2r1-64767	Cucumis sativus	2	siRNA24	Chr7:8142642-8142881	485	0.745
csa-b2r1-64768	Cucumis sativus	2	siRNA24	Chr7:8143689-8144046	393	0.604
csa-b2r1-64769	Cucumis sativus	2	siRNA24	Chr7:8144591-8145226	763	1.172
csa-b2r1-64770	Cucumis sativus	2	OtherRNA	Chr7:8147493-8147575	189	0.290
csa-b2r1-64771	Cucumis sativus	2	siRNA24	Chr7:8148800-8149479	1017	1.562
csa-b2r1-64772	Cucumis sativus	2	siRNA24	Chr7:8150052-8150821	2547	3.913
csa-b2r1-64773	Cucumis sativus	2	siRNA24	Chr7:8154368-8154784	932	1.432
csa-b2r1-64774	Cucumis sativus	2	siRNA24	Chr7:8154935-8155064	472	0.725
csa-b2r1-64775	Cucumis sativus	2	siRNA24	Chr7:8155445-8155862	1510	2.320
csa-b2r1-64776	Cucumis sativus	2	siRNA24	Chr7:8155911-8156412	511	0.785
csa-b2r1-64777	Cucumis sativus	2	siRNA24	Chr7:8167247-8168210	5052	7.761
csa-b2r1-64778	Cucumis sativus	2	siRNA24	Chr7:8169265-8169593	575	0.883
csa-b2r1-64779	Cucumis sativus	2	OtherRNA	Chr7:8188922-8189135	1948	2.993
csa-b2r1-64780	Cucumis sativus	2	siRNA24	Chr7:8192993-8194544	3778	5.804
csa-b2r1-64781	Cucumis sativus	2	siRNA24	Chr7:8196564-8196739	95	0.146
csa-b2r1-64782	Cucumis sativus	2	siRNA24	Chr7:8197044-8197942	1247	1.916
csa-b2r1-64783	Cucumis sativus	2	OtherRNA	Chr7:8200888-8200903	114	0.175
csa-b2r1-64784	Cucumis sativus	2	siRNA24	Chr7:8201011-8202766	6163	9.468
csa-b2r1-64785	Cucumis sativus	2	siRNA24	Chr7:8203585-8204366	1182	1.816
csa-b2r1-64786	Cucumis sativus	2	OtherRNA	Chr7:8207594-8207654	265	0.407
csa-b2r1-64787	Cucumis sativus	2	siRNA24	Chr7:8212116-8213172	19166	29.444
csa-b2r1-64788	Cucumis sativus	2	siRNA24	Chr7:8222807-8224968	4762	7.316
csa-b2r1-64789	Cucumis sativus	2	siRNA24	Chr7:8225323-8225467	92	0.141
csa-b2r1-64790	Cucumis sativus	2	siRNA24	Chr7:8226726-8227860	1662	2.553
csa-b2r1-64791	Cucumis sativus	2	siRNA24	Chr7:8228422-8228860	1252	1.923
csa-b2r1-64792	Cucumis sativus	2	siRNA24	Chr7:8230378-8231482	2208	3.392
csa-b2r1-64793	Cucumis sativus	2	siRNA24	Chr7:8231825-8232248	1489	2.288
csa-b2r1-64794	Cucumis sativus	2	siRNA24	Chr7:8232358-8232532	300	0.461
csa-b2r1-64795	Cucumis sativus	2	siRNA24	Chr7:8232984-8234041	3321	5.102
csa-b2r1-64796	Cucumis sativus	2	siRNA24	Chr7:8239376-8239839	330	0.507
csa-b2r1-64797	Cucumis sativus	2	siRNA24	Chr7:8239985-8240177	365	0.561
csa-b2r1-64798	Cucumis sativus	2	siRNA24	Chr7:8241798-8242580	7408	11.381
csa-b2r1-64799	Cucumis sativus	2	siRNA24	Chr7:8245804-8246063	437	0.671
csa-b2r1-64800	Cucumis sativus	2	siRNA24	Chr7:8248250-8248687	586	0.900
csa-b2r1-64801	Cucumis sativus	2	siRNA24	Chr7:8250245-8250377	134	0.206
csa-b2r1-64802	Cucumis sativus	2	siRNA24	Chr7:8250435-8251187	1938	2.977
csa-b2r1-64803	Cucumis sativus	2	siRNA24	Chr7:8253177-8253777	2168	3.331
csa-b2r1-64804	Cucumis sativus	2	siRNA24	Chr7:8254175-8254972	3336	5.125
csa-b2r1-64805	Cucumis sativus	2	siRNA24	Chr7:8255514-8256274	3460	5.316
csa-b2r1-64806	Cucumis sativus	2	siRNA24	Chr7:8256384-8257275	1495	2.297
csa-b2r1-64807	Cucumis sativus	2	siRNA24	Chr7:8257518-8257758	289	0.444
csa-b2r1-64808	Cucumis sativus	2	siRNA24	Chr7:8260128-8260470	1363	2.094
csa-b2r1-64809	Cucumis sativus	2	siRNA24	Chr7:8260851-8261167	402	0.618
csa-b2r1-64810	Cucumis sativus	2	siRNA24	Chr7:8262228-8263393	6585	10.116
csa-b2r1-64811	Cucumis sativus	2	OtherRNA	Chr7:8264313-8265096	1206	1.853
csa-b2r1-64812	Cucumis sativus	2	siRNA24	Chr7:8271157-8271419	475	0.730
csa-b2r1-64813	Cucumis sativus	2	siRNA24	Chr7:8272504-8272632	290	0.446
csa-b2r1-64814	Cucumis sativus	2	siRNA24	Chr7:8273562-8274021	1251	1.922
csa-b2r1-64815	Cucumis sativus	2	siRNA24	Chr7:8275245-8275449	407	0.625
csa-b2r1-64816	Cucumis sativus	2	siRNA24	Chr7:8275827-8276050	413	0.634
csa-b2r1-64817	Cucumis sativus	2	siRNA24	Chr7:8281725-8282404	1374	2.111
csa-b2r1-64818	Cucumis sativus	2	siRNA24	Chr7:8282464-8282963	1057	1.624
csa-b2r1-64819	Cucumis sativus	2	siRNA24	Chr7:8283585-8284765	1381	2.122
csa-b2r1-64820	Cucumis sativus	2	siRNA24	Chr7:8285936-8286576	675	1.037
csa-b2r1-64821	Cucumis sativus	2	siRNA24	Chr7:8286635-8286715	72	0.111
csa-b2r1-64822	Cucumis sativus	2	siRNA24	Chr7:8287044-8289621	6665	10.239
csa-b2r1-64823	Cucumis sativus	2	OtherRNA	Chr7:8290536-8291541	2374	3.647
csa-b2r1-64824	Cucumis sativus	2	siRNA24	Chr7:8292712-8293354	7233	11.112
csa-b2r1-64825	Cucumis sativus	2	siRNA24	Chr7:8293616-8294067	1136	1.745
csa-b2r1-64826	Cucumis sativus	2	siRNA24	Chr7:8300803-8301206	5731	8.804
csa-b2r1-64827	Cucumis sativus	2	OtherRNA	Chr7:8305343-8305764	604	0.928
csa-b2r1-64828	Cucumis sativus	2	OtherRNA	Chr7:8307724-8308306	784	1.204
csa-b2r1-64829	Cucumis sativus	2	siRNA24	Chr7:8310401-8310537	185	0.284
csa-b2r1-64830	Cucumis sativus	2	siRNA24	Chr7:8323847-8323925	219	0.336
csa-b2r1-64831	Cucumis sativus	2	siRNA24	Chr7:8325556-8326390	1036	1.592
csa-b2r1-64832	Cucumis sativus	2	siRNA24	Chr7:8327408-8328233	1912	2.937
csa-b2r1-64833	Cucumis sativus	2	siRNA24	Chr7:8334038-8334873	12750	19.588
csa-b2r1-64834	Cucumis sativus	2	siRNA24	Chr7:8335387-8335451	35	0.054
csa-b2r1-64835	Cucumis sativus	2	siRNA24	Chr7:8335488-8335693	608	0.934
csa-b2r1-64836	Cucumis sativus	2	siRNA24	Chr7:8335732-8336162	1577	2.423
csa-b2r1-64837	Cucumis sativus	2	siRNA24	Chr7:8336376-8336541	175	0.269
csa-b2r1-64838	Cucumis sativus	2	siRNA24	Chr7:8336570-8337044	488	0.750
csa-b2r1-64839	Cucumis sativus	2	siRNA24	Chr7:8348650-8350262	3225	4.955
csa-b2r1-64840	Cucumis sativus	2	OtherRNA	Chr7:8351783-8351967	87	0.134
csa-b2r1-64841	Cucumis sativus	2	siRNA24	Chr7:8356813-8358053	5045	7.751
csa-b2r1-64842	Cucumis sativus	2	siRNA24	Chr7:8359514-8360047	1815	2.788
csa-b2r1-64843	Cucumis sativus	2	siRNA24	Chr7:8361356-8361727	892	1.370
csa-b2r1-64844	Cucumis sativus	2	siRNA24	Chr7:8362302-8362962	4464	6.858
csa-b2r1-64845	Cucumis sativus	2	siRNA24	Chr7:8363002-8363337	796	1.223
csa-b2r1-64846	Cucumis sativus	2	siRNA24	Chr7:8364167-8364359	2405	3.695
csa-b2r1-64847	Cucumis sativus	2	siRNA24	Chr7:8364444-8364881	844	1.297
csa-b2r1-64848	Cucumis sativus	2	siRNA24	Chr7:8365919-8366174	290	0.446
csa-b2r1-64849	Cucumis sativus	2	siRNA24	Chr7:8367425-8367715	1005	1.544
csa-b2r1-64850	Cucumis sativus	2	siRNA24	Chr7:8368053-8368694	10588	16.266
csa-b2r1-64851	Cucumis sativus	2	siRNA24	Chr7:8369199-8369588	797	1.224
csa-b2r1-64852	Cucumis sativus	2	siRNA24	Chr7:8370515-8371272	1920	2.950
csa-b2r1-64853	Cucumis sativus	2	siRNA24	Chr7:8371811-8372656	5302	8.145
csa-b2r1-64854	Cucumis sativus	2	siRNA24	Chr7:8375245-8375517	737	1.132
csa-b2r1-64855	Cucumis sativus	2	siRNA24	Chr7:8379107-8379671	1431	2.198
csa-b2r1-64856	Cucumis sativus	2	siRNA24	Chr7:8379764-8380018	160	0.246
csa-b2r1-64857	Cucumis sativus	2	siRNA24	Chr7:8380877-8382351	5145	7.904
csa-b2r1-64858	Cucumis sativus	2	siRNA24	Chr7:8382415-8382714	972	1.493
csa-b2r1-64859	Cucumis sativus	2	siRNA24	Chr7:8389287-8389742	1195	1.836
csa-b2r1-64860	Cucumis sativus	2	siRNA24	Chr7:8389898-8390072	346	0.532
csa-b2r1-64861	Cucumis sativus	2	siRNA24	Chr7:8391515-8392369	3275	5.031
csa-b2r1-64862	Cucumis sativus	2	siRNA24	Chr7:8392500-8392905	767	1.178
csa-b2r1-64863	Cucumis sativus	2	siRNA24	Chr7:8393200-8393472	1052	1.616
csa-b2r1-64864	Cucumis sativus	2	siRNA24	Chr7:8393602-8394833	1419	2.180
csa-b2r1-64865	Cucumis sativus	2	siRNA24	Chr7:8399009-8399335	2691	4.134
csa-b2r1-64866	Cucumis sativus	2	siRNA24	Chr7:8400332-8400463	327	0.502
csa-b2r1-64867	Cucumis sativus	2	siRNA24	Chr7:8408544-8408791	820	1.260
csa-b2r1-64868	Cucumis sativus	2	siRNA24	Chr7:8411148-8411430	446	0.685
csa-b2r1-64869	Cucumis sativus	2	siRNA24	Chr7:8420631-8421697	3081	4.733
csa-b2r1-64870	Cucumis sativus	2	siRNA24	Chr7:8423383-8424547	1393	2.140
csa-b2r1-64871	Cucumis sativus	2	siRNA24	Chr7:8425571-8425878	840	1.290
csa-b2r1-64872	Cucumis sativus	2	siRNA24	Chr7:8426182-8426963	836	1.284
csa-b2r1-64873	Cucumis sativus	2	siRNA24	Chr7:8429200-8429903	316	0.485
csa-b2r1-64874	Cucumis sativus	2	siRNA21	Chr7:8430057-8430115	227	0.349
csa-b2r1-64875	Cucumis sativus	2	siRNA24	Chr7:8430355-8430808	133	0.204
csa-b2r1-64876	Cucumis sativus	2	siRNA24	Chr7:8431061-8431394	123	0.189
csa-b2r1-64877	Cucumis sativus	2	OtherRNA	Chr7:8431438-8431539	44	0.068
csa-b2r1-64878	Cucumis sativus	2	OtherRNA	Chr7:8431625-8432864	574	0.882
csa-b2r1-64879	Cucumis sativus	2	siRNA24	Chr7:8432903-8433104	109	0.167
csa-b2r1-64880	Cucumis sativus	2	siRNA24	Chr7:8433222-8433590	136	0.209
csa-b2r1-64881	Cucumis sativus	2	siRNA24	Chr7:8433941-8434028	45	0.069
csa-b2r1-64882	Cucumis sativus	2	siRNA24	Chr7:8436142-8436474	391	0.601
csa-b2r1-64883	Cucumis sativus	2	siRNA24	Chr7:8436988-8437236	551	0.846
csa-b2r1-64884	Cucumis sativus	2	siRNA24	Chr7:8440057-8440613	582	0.894
csa-b2r1-64885	Cucumis sativus	2	siRNA24	Chr7:8440966-8441822	3337	5.127
csa-b2r1-64886	Cucumis sativus	2	siRNA21	Chr7:8463473-8463715	127	0.195
csa-b2r1-64887	Cucumis sativus	2	siRNA24	Chr7:8464525-8464792	557	0.856
csa-b2r1-64888	Cucumis sativus	2	siRNA24	Chr7:8464949-8465107	399	0.613
csa-b2r1-64889	Cucumis sativus	2	siRNA24	Chr7:8466161-8467316	2180	3.349
csa-b2r1-64890	Cucumis sativus	2	siRNA24	Chr7:8468239-8468754	712	1.094
csa-b2r1-64891	Cucumis sativus	2	siRNA24	Chr7:8469450-8469947	689	1.059
csa-b2r1-64892	Cucumis sativus	2	siRNA24	Chr7:8469999-8470217	284	0.436
csa-b2r1-64893	Cucumis sativus	2	siRNA24	Chr7:8470816-8471430	2005	3.080
csa-b2r1-64894	Cucumis sativus	2	siRNA24	Chr7:8471547-8472106	3274	5.030
csa-b2r1-64895	Cucumis sativus	2	siRNA24	Chr7:8474394-8474991	2214	3.401
csa-b2r1-64896	Cucumis sativus	2	siRNA24	Chr7:8475165-8475656	793	1.218
csa-b2r1-64897	Cucumis sativus	2	siRNA24	Chr7:8476402-8478377	6188	9.507
csa-b2r1-64898	Cucumis sativus	2	siRNA24	Chr7:8482446-8483753	4123	6.334
csa-b2r1-64899	Cucumis sativus	2	siRNA24	Chr7:8484471-8484863	593	0.911
csa-b2r1-64900	Cucumis sativus	2	siRNA24	Chr7:8486012-8486092	304	0.467
csa-b2r1-64901	Cucumis sativus	2	siRNA24	Chr7:8493815-8494107	721	1.108
csa-b2r1-64902	Cucumis sativus	2	siRNA24	Chr7:8494471-8494717	389	0.598
csa-b2r1-64903	Cucumis sativus	2	siRNA24	Chr7:8498152-8498485	1240	1.905
csa-b2r1-64904	Cucumis sativus	2	OtherRNA	Chr7:8499366-8499383	206	0.316
csa-b2r1-64905	Cucumis sativus	2	OtherRNA	Chr7:8501015-8501901	3501	5.379
csa-b2r1-64906	Cucumis sativus	2	siRNA24	Chr7:8501929-8502341	853	1.310
csa-b2r1-64907	Cucumis sativus	2	siRNA24	Chr7:8503058-8503732	760	1.168
csa-b2r1-64908	Cucumis sativus	2	OtherRNA	Chr7:8505218-8505364	221	0.340
csa-b2r1-64909	Cucumis sativus	2	siRNA24	Chr7:8506362-8506750	456	0.701
csa-b2r1-64910	Cucumis sativus	2	siRNA24	Chr7:8507147-8507482	305	0.469
csa-b2r1-64911	Cucumis sativus	2	siRNA24	Chr7:8507543-8508841	5430	8.342
csa-b2r1-64912	Cucumis sativus	2	siRNA24	Chr7:8509223-8509761	3474	5.337
csa-b2r1-64913	Cucumis sativus	2	siRNA24	Chr7:8510111-8511089	2061	3.166
csa-b2r1-64914	Cucumis sativus	2	siRNA24	Chr7:8517689-8518225	811	1.246
csa-b2r1-64915	Cucumis sativus	2	siRNA24	Chr7:8518370-8518561	250	0.384
csa-b2r1-64916	Cucumis sativus	2	siRNA24	Chr7:8518858-8519414	1366	2.099
csa-b2r1-64917	Cucumis sativus	2	siRNA24	Chr7:8519905-8520464	817	1.255
csa-b2r1-64918	Cucumis sativus	2	siRNA24	Chr7:8520759-8521967	5501	8.451
csa-b2r1-64919	Cucumis sativus	2	siRNA24	Chr7:8530618-8531131	3139	4.822
csa-b2r1-64920	Cucumis sativus	2	OtherRNA	Chr7:8532487-8532502	116	0.178
csa-b2r1-64921	Cucumis sativus	2	siRNA24	Chr7:8534654-8535337	2283	3.507
csa-b2r1-64922	Cucumis sativus	2	siRNA24	Chr7:8536074-8536343	1415	2.174
csa-b2r1-64923	Cucumis sativus	2	siRNA24	Chr7:8536842-8536912	261	0.401
csa-b2r1-64924	Cucumis sativus	2	siRNA24	Chr7:8536987-8537636	4129	6.343
csa-b2r1-64925	Cucumis sativus	2	siRNA24	Chr7:8537911-8538311	2406	3.696
csa-b2r1-64926	Cucumis sativus	2	siRNA24	Chr7:8538676-8538948	1317	2.023
csa-b2r1-64927	Cucumis sativus	2	siRNA24	Chr7:8539484-8540710	5625	8.642
csa-b2r1-64928	Cucumis sativus	2	siRNA24	Chr7:8545225-8545776	2370	3.641
csa-b2r1-64929	Cucumis sativus	2	OtherRNA	Chr7:8547707-8548536	10753	16.520
csa-b2r1-64930	Cucumis sativus	2	siRNA24	Chr7:8549195-8549248	199	0.306
csa-b2r1-64931	Cucumis sativus	2	OtherRNA	Chr7:8549468-8550109	1611	2.475
csa-b2r1-64932	Cucumis sativus	2	siRNA24	Chr7:8551158-8551501	347	0.533
csa-b2r1-64933	Cucumis sativus	2	OtherRNA	Chr7:8551657-8551999	974	1.496
csa-b2r1-64934	Cucumis sativus	2	siRNA24	Chr7:8552378-8552662	1021	1.569
csa-b2r1-64935	Cucumis sativus	2	siRNA24	Chr7:8562615-8563351	1322	2.031
csa-b2r1-64936	Cucumis sativus	2	siRNA24	Chr7:8564075-8565132	8482	13.031
csa-b2r1-64937	Cucumis sativus	2	siRNA24	Chr7:8572020-8572476	1358	2.086
csa-b2r1-64938	Cucumis sativus	2	siRNA24	Chr7:8575302-8576214	4277	6.571
csa-b2r1-64939	Cucumis sativus	2	siRNA24	Chr7:8576301-8576687	4414	6.781
csa-b2r1-64940	Cucumis sativus	2	siRNA24	Chr7:8578043-8578133	217	0.333
csa-b2r1-64941	Cucumis sativus	2	siRNA24	Chr7:8593181-8593704	1568	2.409
csa-b2r1-64942	Cucumis sativus	2	siRNA24	Chr7:8594052-8594516	1169	1.796
csa-b2r1-64943	Cucumis sativus	2	siRNA24	Chr7:8594839-8595559	732	1.125
csa-b2r1-64944	Cucumis sativus	2	siRNA24	Chr7:8596373-8596961	462	0.710
csa-b2r1-64945	Cucumis sativus	2	siRNA24	Chr7:8597157-8597477	568	0.873
csa-b2r1-64946	Cucumis sativus	2	siRNA24	Chr7:8598365-8598964	4821	7.406
csa-b2r1-64947	Cucumis sativus	2	siRNA24	Chr7:8600579-8601744	3504	5.383
csa-b2r1-64948	Cucumis sativus	2	siRNA24	Chr7:8601821-8602307	426	0.654
csa-b2r1-64949	Cucumis sativus	2	siRNA24	Chr7:8602702-8603308	1290	1.982
csa-b2r1-64950	Cucumis sativus	2	siRNA24	Chr7:8603855-8604450	6705	10.301
csa-b2r1-64951	Cucumis sativus	2	siRNA24	Chr7:8605566-8605934	1846	2.836
csa-b2r1-64952	Cucumis sativus	2	siRNA24	Chr7:8606260-8606654	674	1.035
csa-b2r1-64953	Cucumis sativus	2	siRNA24	Chr7:8607989-8608693	3741	5.747
csa-b2r1-64954	Cucumis sativus	2	siRNA24	Chr7:8627867-8628150	1148	1.764
csa-b2r1-64955	Cucumis sativus	2	OtherRNA	Chr7:8629015-8629657	2727	4.189
csa-b2r1-64956	Cucumis sativus	2	siRNA24	Chr7:8632824-8633369	5745	8.826
csa-b2r1-64957	Cucumis sativus	2	siRNA24	Chr7:8639780-8640026	281	0.432
csa-b2r1-64958	Cucumis sativus	2	siRNA24	Chr7:8640105-8641729	7487	11.502
csa-b2r1-64959	Cucumis sativus	2	siRNA24	Chr7:8643939-8644493	2201	3.381
csa-b2r1-64960	Cucumis sativus	2	siRNA24	Chr7:8645747-8646845	2970	4.563
csa-b2r1-64961	Cucumis sativus	2	siRNA24	Chr7:8647942-8648109	376	0.578
csa-b2r1-64962	Cucumis sativus	2	siRNA24	Chr7:8649794-8649949	541	0.831
csa-b2r1-64963	Cucumis sativus	2	siRNA24	Chr7:8654878-8655214	388	0.596
csa-b2r1-64964	Cucumis sativus	2	siRNA24	Chr7:8655769-8656527	1115	1.713
csa-b2r1-64965	Cucumis sativus	2	siRNA24	Chr7:8657343-8657791	397	0.610
csa-b2r1-64966	Cucumis sativus	2	siRNA24	Chr7:8660085-8660518	393	0.604
csa-b2r1-64967	Cucumis sativus	2	siRNA24	Chr7:8660774-8661246	553	0.850
csa-b2r1-64968	Cucumis sativus	2	siRNA24	Chr7:8664334-8664360	97	0.149
csa-b2r1-64969	Cucumis sativus	2	siRNA24	Chr7:8664468-8664529	89	0.137
csa-b2r1-64970	Cucumis sativus	2	siRNA24	Chr7:8664716-8664985	386	0.593
csa-b2r1-64971	Cucumis sativus	2	siRNA24	Chr7:8665448-8665637	322	0.495
csa-b2r1-64972	Cucumis sativus	2	siRNA24	Chr7:8666407-8667266	1871	2.874
csa-b2r1-64973	Cucumis sativus	2	siRNA24	Chr7:8670417-8670622	278	0.427
csa-b2r1-64974	Cucumis sativus	2	siRNA24	Chr7:8671592-8671741	313	0.481
csa-b2r1-64975	Cucumis sativus	2	siRNA24	Chr7:8672025-8672557	1083	1.664
csa-b2r1-64976	Cucumis sativus	2	siRNA24	Chr7:8672689-8673042	429	0.659
csa-b2r1-64977	Cucumis sativus	2	siRNA24	Chr7:8675092-8675777	736	1.131
csa-b2r1-64978	Cucumis sativus	2	siRNA24	Chr7:8676283-8676529	340	0.522
csa-b2r1-64979	Cucumis sativus	2	siRNA24	Chr7:8676955-8677478	2360	3.626
csa-b2r1-64980	Cucumis sativus	2	siRNA24	Chr7:8693344-8694814	3752	5.764
csa-b2r1-64981	Cucumis sativus	2	siRNA24	Chr7:8695450-8695621	334	0.513
csa-b2r1-64982	Cucumis sativus	2	siRNA24	Chr7:8699835-8700694	1458	2.240
csa-b2r1-64983	Cucumis sativus	2	OtherRNA	Chr7:8700765-8701565	955	1.467
csa-b2r1-64984	Cucumis sativus	2	OtherRNA	Chr7:8701730-8702388	542	0.833
csa-b2r1-64985	Cucumis sativus	2	siRNA24	Chr7:8702866-8703598	540	0.830
csa-b2r1-64986	Cucumis sativus	2	siRNA24	Chr7:8703671-8704832	9027	13.868
csa-b2r1-64987	Cucumis sativus	2	siRNA24	Chr7:8704898-8705320	1280	1.966
csa-b2r1-64988	Cucumis sativus	2	siRNA24	Chr7:8705389-8705760	1165	1.790
csa-b2r1-64989	Cucumis sativus	2	siRNA24	Chr7:8727392-8727999	834	1.281
csa-b2r1-64990	Cucumis sativus	2	siRNA24	Chr7:8728046-8729130	1046	1.607
csa-b2r1-64991	Cucumis sativus	2	siRNA24	Chr7:8729200-8729553	595	0.914
csa-b2r1-64992	Cucumis sativus	2	OtherRNA	Chr7:8729597-8729628	47	0.072
csa-b2r1-64993	Cucumis sativus	2	siRNA24	Chr7:8729831-8730593	836	1.284
csa-b2r1-64994	Cucumis sativus	2	siRNA24	Chr7:8736454-8736905	7460	11.461
csa-b2r1-64995	Cucumis sativus	2	siRNA24	Chr7:8737507-8737959	3955	6.076
csa-b2r1-64996	Cucumis sativus	2	OtherRNA	Chr7:8740824-8741359	612	0.940
csa-b2r1-64997	Cucumis sativus	2	siRNA24	Chr7:8741678-8742141	1331	2.045
csa-b2r1-64998	Cucumis sativus	2	siRNA24	Chr7:8742974-8743345	394	0.605
csa-b2r1-64999	Cucumis sativus	2	siRNA24	Chr7:8745847-8746139	301	0.462
csa-b2r1-65000	Cucumis sativus	2	siRNA24	Chr7:8746814-8747200	242	0.372
csa-b2r1-65001	Cucumis sativus	2	siRNA24	Chr7:8747426-8747882	318	0.489
csa-b2r1-65002	Cucumis sativus	2	siRNA24	Chr7:8748386-8749126	2301	3.535
csa-b2r1-65003	Cucumis sativus	2	siRNA24	Chr7:8750084-8750979	1088	1.671
csa-b2r1-65004	Cucumis sativus	2	siRNA24	Chr7:8751357-8751750	829	1.274
csa-b2r1-65005	Cucumis sativus	2	OtherRNA	Chr7:8754278-8754660	256	0.393
csa-b2r1-65006	Cucumis sativus	2	siRNA24	Chr7:8755241-8755887	2703	4.153
csa-b2r1-65007	Cucumis sativus	2	siRNA24	Chr7:8756032-8756566	2027	3.114
csa-b2r1-65008	Cucumis sativus	2	siRNA24	Chr7:8756933-8757004	225	0.346
csa-b2r1-65009	Cucumis sativus	2	OtherRNA	Chr7:8757662-8758035	1705	2.619
csa-b2r1-65010	Cucumis sativus	2	siRNA24	Chr7:8764316-8764916	960	1.475
csa-b2r1-65011	Cucumis sativus	2	siRNA24	Chr7:8765075-8765601	633	0.972
csa-b2r1-65012	Cucumis sativus	2	siRNA24	Chr7:8766514-8767177	1882	2.891
csa-b2r1-65013	Cucumis sativus	2	siRNA24	Chr7:8767779-8768000	253	0.389
csa-b2r1-65014	Cucumis sativus	2	siRNA24	Chr7:8768238-8768769	913	1.403
csa-b2r1-65015	Cucumis sativus	2	siRNA24	Chr7:8769440-8770579	5697	8.752
csa-b2r1-65016	Cucumis sativus	2	siRNA24	Chr7:8777675-8777854	251	0.386
csa-b2r1-65017	Cucumis sativus	2	siRNA24	Chr7:8778268-8778917	2806	4.311
csa-b2r1-65018	Cucumis sativus	2	siRNA24	Chr7:8780069-8780316	3133	4.813
csa-b2r1-65019	Cucumis sativus	2	siRNA24	Chr7:8786324-8786876	1148	1.764
csa-b2r1-65020	Cucumis sativus	2	siRNA24	Chr7:8787353-8787617	251	0.386
csa-b2r1-65021	Cucumis sativus	2	siRNA24	Chr7:8792263-8792538	981	1.507
csa-b2r1-65022	Cucumis sativus	2	siRNA24	Chr7:8794537-8794643	277	0.426
csa-b2r1-65023	Cucumis sativus	2	siRNA24	Chr7:8796974-8797136	277	0.426
csa-b2r1-65024	Cucumis sativus	2	siRNA24	Chr7:8798525-8798550	16	0.025
csa-b2r1-65025	Cucumis sativus	2	siRNA24	Chr7:8798579-8799015	491	0.754
csa-b2r1-65026	Cucumis sativus	2	siRNA24	Chr7:8799147-8800027	869	1.335
csa-b2r1-65027	Cucumis sativus	2	siRNA24	Chr7:8801858-8802241	334	0.513
csa-b2r1-65028	Cucumis sativus	2	siRNA24	Chr7:8802410-8802637	408	0.627
csa-b2r1-65029	Cucumis sativus	2	siRNA24	Chr7:8803236-8803699	516	0.793
csa-b2r1-65030	Cucumis sativus	2	OtherRNA	Chr7:8808050-8808190	490	0.753
csa-b2r1-65031	Cucumis sativus	2	siRNA24	Chr7:8810196-8811836	4061	6.239
csa-b2r1-65032	Cucumis sativus	2	siRNA24	Chr7:8812363-8812676	1260	1.936
csa-b2r1-65033	Cucumis sativus	2	siRNA24	Chr7:8813315-8813538	624	0.959
csa-b2r1-65034	Cucumis sativus	2	siRNA24	Chr7:8813755-8814035	673	1.034
csa-b2r1-65035	Cucumis sativus	2	OtherRNA	Chr7:8814646-8815248	83661	128.527
csa-b2r1-65036	Cucumis sativus	2	siRNA24	Chr7:8824637-8824869	566	0.870
csa-b2r1-65037	Cucumis sativus	2	siRNA24	Chr7:8826810-8827377	1376	2.114
csa-b2r1-65038	Cucumis sativus	2	siRNA24	Chr7:8828601-8829796	4769	7.327
csa-b2r1-65039	Cucumis sativus	2	OtherRNA	Chr7:8834149-8834234	954	1.466
csa-b2r1-65040	Cucumis sativus	2	siRNA24	Chr7:8837414-8837824	2698	4.145
csa-b2r1-65041	Cucumis sativus	2	OtherRNA	Chr7:8841791-8842211	583	0.896
csa-b2r1-65042	Cucumis sativus	2	siRNA24	Chr7:8848370-8850334	2640	4.056
csa-b2r1-65043	Cucumis sativus	2	siRNA24	Chr7:8850391-8867583	18165	27.907
csa-b2r1-65044	Cucumis sativus	2	siRNA24	Chr7:8867927-8868428	423	0.650
csa-b2r1-65045	Cucumis sativus	2	siRNA24	Chr7:8868539-8869122	328	0.504
csa-b2r1-65046	Cucumis sativus	2	siRNA24	Chr7:8869201-8869437	147	0.226
csa-b2r1-65047	Cucumis sativus	2	siRNA24	Chr7:8871029-8871070	102	0.157
csa-b2r1-65048	Cucumis sativus	2	siRNA24	Chr7:8871386-8871693	611	0.939
csa-b2r1-65049	Cucumis sativus	2	siRNA24	Chr7:8873908-8874190	528	0.811
csa-b2r1-65050	Cucumis sativus	2	OtherRNA	Chr7:8876445-8876459	219	0.336
csa-b2r1-65051	Cucumis sativus	2	siRNA24	Chr7:8879631-8879896	894	1.373
csa-b2r1-65052	Cucumis sativus	2	siRNA24	Chr7:8880839-8881534	777	1.194
csa-b2r1-65053	Cucumis sativus	2	siRNA24	Chr7:8881764-8881918	82	0.126
csa-b2r1-65054	Cucumis sativus	2	siRNA24	Chr7:8882032-8882619	386	0.593
csa-b2r1-65055	Cucumis sativus	2	siRNA24	Chr7:8882857-8885796	2453	3.769
csa-b2r1-65056	Cucumis sativus	2	siRNA24	Chr7:8886540-8886685	193	0.297
csa-b2r1-65057	Cucumis sativus	2	siRNA24	Chr7:8887148-8888755	1370	2.105
csa-b2r1-65058	Cucumis sativus	2	siRNA24	Chr7:8888796-8888904	47	0.072
csa-b2r1-65059	Cucumis sativus	2	siRNA24	Chr7:8889645-8890550	540	0.830
csa-b2r1-65060	Cucumis sativus	2	siRNA24	Chr7:8898713-8899166	19053	29.271
csa-b2r1-65061	Cucumis sativus	2	siRNA24	Chr7:8900059-8900228	367	0.564
csa-b2r1-65062	Cucumis sativus	2	siRNA24	Chr7:8902199-8902803	799	1.227
csa-b2r1-65063	Cucumis sativus	2	siRNA24	Chr7:8902937-8905322	5249	8.064
csa-b2r1-65064	Cucumis sativus	2	siRNA24	Chr7:8905450-8908111	4318	6.634
csa-b2r1-65065	Cucumis sativus	2	siRNA24	Chr7:8908343-8908937	2957	4.543
csa-b2r1-65066	Cucumis sativus	2	siRNA22	Chr7:8911033-8912270	4600	7.067
csa-b2r1-65067	Cucumis sativus	2	siRNA22	Chr7:8912430-8913059	6309	9.692
csa-b2r1-65068	Cucumis sativus	2	siRNA24	Chr7:8913436-8913971	582	0.894
csa-b2r1-65069	Cucumis sativus	2	OtherRNA	Chr7:8914130-8914145	35	0.054
csa-b2r1-65070	Cucumis sativus	2	siRNA24	Chr7:8918526-8918927	695	1.068
csa-b2r1-65071	Cucumis sativus	2	siRNA24	Chr7:8919312-8919953	1408	2.163
csa-b2r1-65072	Cucumis sativus	2	siRNA24	Chr7:8922515-8923487	1902	2.922
csa-b2r1-65073	Cucumis sativus	2	siRNA24	Chr7:8932772-8933354	1167	1.793
csa-b2r1-65074	Cucumis sativus	2	siRNA24	Chr7:8945929-8946775	4717	7.247
csa-b2r1-65075	Cucumis sativus	2	siRNA20	Chr7:8960711-8960731	212	0.326
csa-b2r1-65076	Cucumis sativus	2	siRNA22	Chr7:8972525-8972598	138	0.212
csa-b2r1-65077	Cucumis sativus	2	siRNA22	Chr7:8972792-8972969	323	0.496
csa-b2r1-65078	Cucumis sativus	2	siRNA24	Chr7:9002699-9002970	384	0.590
csa-b2r1-65079	Cucumis sativus	2	siRNA24	Chr7:9003558-9004041	739	1.135
csa-b2r1-65080	Cucumis sativus	2	OtherRNA	Chr7:9004332-9004474	296	0.455
csa-b2r1-65081	Cucumis sativus	2	siRNA24	Chr7:9028594-9029724	8667	13.315
csa-b2r1-65082	Cucumis sativus	2	siRNA24	Chr7:9030016-9030744	1069	1.642
csa-b2r1-65083	Cucumis sativus	2	siRNA24	Chr7:9030849-9031650	1216	1.868
csa-b2r1-65084	Cucumis sativus	2	siRNA24	Chr7:9053081-9053579	2613	4.014
csa-b2r1-65085	Cucumis sativus	2	siRNA24	Chr7:9053888-9054744	8088	12.425
csa-b2r1-65086	Cucumis sativus	2	siRNA24	Chr7:9063583-9064069	1156	1.776
csa-b2r1-65087	Cucumis sativus	2	siRNA24	Chr7:9064157-9064456	387	0.595
csa-b2r1-65088	Cucumis sativus	2	siRNA24	Chr7:9067326-9067584	204	0.313
csa-b2r1-65089	Cucumis sativus	2	siRNA24	Chr7:9067750-9067842	121	0.186
csa-b2r1-65090	Cucumis sativus	2	siRNA24	Chr7:9072174-9072527	608	0.934
csa-b2r1-65091	Cucumis sativus	2	siRNA24	Chr7:9079017-9079469	1334	2.049
csa-b2r1-65092	Cucumis sativus	2	siRNA24	Chr7:9079725-9080685	2567	3.944
csa-b2r1-65093	Cucumis sativus	2	siRNA24	Chr7:9080768-9081788	1107	1.701
csa-b2r1-65094	Cucumis sativus	2	siRNA24	Chr7:9082017-9082160	143	0.220
csa-b2r1-65095	Cucumis sativus	2	siRNA24	Chr7:9082192-9082468	359	0.552
csa-b2r1-65096	Cucumis sativus	2	siRNA24	Chr7:9093524-9093779	402	0.618
csa-b2r1-65097	Cucumis sativus	2	siRNA24	Chr7:9094403-9094798	699	1.074
csa-b2r1-65098	Cucumis sativus	2	OtherRNA	Chr7:9101285-9101303	1782	2.738
csa-b2r1-65099	Cucumis sativus	2	siRNA24	Chr7:9101820-9103118	2535	3.894
csa-b2r1-65100	Cucumis sativus	2	siRNA24	Chr7:9103232-9103650	1044	1.604
csa-b2r1-65101	Cucumis sativus	2	siRNA24	Chr7:9105790-9105917	457	0.702
csa-b2r1-65102	Cucumis sativus	2	siRNA24	Chr7:9106019-9106993	1543	2.370
csa-b2r1-65103	Cucumis sativus	2	siRNA24	Chr7:9111090-9112076	3823	5.873
csa-b2r1-65104	Cucumis sativus	2	siRNA24	Chr7:9114656-9114774	625	0.960
csa-b2r1-65105	Cucumis sativus	2	siRNA24	Chr7:9115966-9116639	1492	2.292
csa-b2r1-65106	Cucumis sativus	2	siRNA24	Chr7:9116750-9117034	1309	2.011
csa-b2r1-65107	Cucumis sativus	2	siRNA24	Chr7:9120431-9120895	1234	1.896
csa-b2r1-65108	Cucumis sativus	2	siRNA24	Chr7:9122184-9122547	1277	1.962
csa-b2r1-65109	Cucumis sativus	2	siRNA24	Chr7:9125792-9126203	816	1.254
csa-b2r1-65110	Cucumis sativus	2	siRNA24	Chr7:9134388-9134793	989	1.519
csa-b2r1-65111	Cucumis sativus	2	siRNA24	Chr7:9135507-9135648	257	0.395
csa-b2r1-65112	Cucumis sativus	2	siRNA24	Chr7:9135753-9136667	1813	2.785
csa-b2r1-65113	Cucumis sativus	2	siRNA24	Chr7:9137423-9139066	4853	7.456
csa-b2r1-65114	Cucumis sativus	2	siRNA24	Chr7:9139447-9139980	1137	1.747
csa-b2r1-65115	Cucumis sativus	2	siRNA24	Chr7:9140248-9141313	1611	2.475
csa-b2r1-65116	Cucumis sativus	2	siRNA24	Chr7:9141463-9141641	973	1.495
csa-b2r1-65117	Cucumis sativus	2	siRNA24	Chr7:9141933-9142273	323	0.496
csa-b2r1-65118	Cucumis sativus	2	OtherRNA	Chr7:9145521-9145671	207	0.318
csa-b2r1-65119	Cucumis sativus	2	OtherRNA	Chr7:9149232-9149381	6910	10.616
csa-b2r1-65120	Cucumis sativus	2	OtherRNA	Chr7:9150577-9150883	829	1.274
csa-b2r1-65121	Cucumis sativus	2	siRNA24	Chr7:9154017-9154970	1089	1.673
csa-b2r1-65122	Cucumis sativus	2	siRNA24	Chr7:9156974-9158037	1446	2.221
csa-b2r1-65123	Cucumis sativus	2	siRNA24	Chr7:9165945-9166586	2620	4.025
csa-b2r1-65124	Cucumis sativus	2	siRNA24	Chr7:9166848-9167775	2776	4.265
csa-b2r1-65125	Cucumis sativus	2	siRNA24	Chr7:9170307-9170355	137	0.210
csa-b2r1-65126	Cucumis sativus	2	siRNA24	Chr7:9173144-9173263	303	0.465
csa-b2r1-65127	Cucumis sativus	2	siRNA24	Chr7:9174083-9174218	159	0.244
csa-b2r1-65128	Cucumis sativus	2	siRNA24	Chr7:9174256-9174729	735	1.129
csa-b2r1-65129	Cucumis sativus	2	siRNA24	Chr7:9178419-9179900	3045	4.678
csa-b2r1-65130	Cucumis sativus	2	siRNA24	Chr7:9180131-9185723	11918	18.309
csa-b2r1-65131	Cucumis sativus	2	siRNA24	Chr7:9186882-9187098	390	0.599
csa-b2r1-65132	Cucumis sativus	2	siRNA24	Chr7:9189730-9190438	7208	11.074
csa-b2r1-65133	Cucumis sativus	2	siRNA24	Chr7:9191341-9191711	1942	2.983
csa-b2r1-65134	Cucumis sativus	2	siRNA24	Chr7:9191951-9192261	1194	1.834
csa-b2r1-65135	Cucumis sativus	2	siRNA24	Chr7:9194489-9194925	634	0.974
csa-b2r1-65136	Cucumis sativus	2	siRNA24	Chr7:9196306-9197969	4063	6.242
csa-b2r1-65137	Cucumis sativus	2	siRNA24	Chr7:9198941-9199075	331	0.509
csa-b2r1-65138	Cucumis sativus	2	siRNA24	Chr7:9203846-9204366	1495	2.297
csa-b2r1-65139	Cucumis sativus	2	siRNA24	Chr7:9204970-9205791	4197	6.448
csa-b2r1-65140	Cucumis sativus	2	siRNA24	Chr7:9207562-9207968	1402	2.154
csa-b2r1-65141	Cucumis sativus	2	siRNA21	Chr7:9209135-9209220	605	0.929
csa-b2r1-65142	Cucumis sativus	2	siRNA24	Chr7:9211240-9211870	1754	2.695
csa-b2r1-65143	Cucumis sativus	2	siRNA24	Chr7:9213639-9214264	1202	1.847
csa-b2r1-65144	Cucumis sativus	2	siRNA24	Chr7:9214344-9215842	2353	3.615
csa-b2r1-65145	Cucumis sativus	2	siRNA24	Chr7:9216295-9216456	99	0.152
csa-b2r1-65146	Cucumis sativus	2	siRNA24	Chr7:9216487-9216977	492	0.756
csa-b2r1-65147	Cucumis sativus	2	siRNA24	Chr7:9221602-9222187	199	0.306
csa-b2r1-65148	Cucumis sativus	2	siRNA24	Chr7:9222471-9223587	924	1.420
csa-b2r1-65149	Cucumis sativus	2	siRNA24	Chr7:9223765-9224272	1888	2.901
csa-b2r1-65150	Cucumis sativus	2	siRNA24	Chr7:9224720-9224932	680	1.045
csa-b2r1-65151	Cucumis sativus	2	siRNA24	Chr7:9226096-9226753	1461	2.245
csa-b2r1-65152	Cucumis sativus	2	siRNA24	Chr7:9227000-9227655	851	1.307
csa-b2r1-65153	Cucumis sativus	2	siRNA24	Chr7:9227772-9228312	1659	2.549
csa-b2r1-65154	Cucumis sativus	2	siRNA24	Chr7:9229128-9229723	1649	2.533
csa-b2r1-65155	Cucumis sativus	2	siRNA24	Chr7:9230038-9230262	428	0.658
csa-b2r1-65156	Cucumis sativus	2	siRNA24	Chr7:9230503-9231074	896	1.377
csa-b2r1-65157	Cucumis sativus	2	siRNA24	Chr7:9234220-9234588	383	0.588
csa-b2r1-65158	Cucumis sativus	2	siRNA24	Chr7:9234628-9235050	697	1.071
csa-b2r1-65159	Cucumis sativus	2	siRNA24	Chr7:9235775-9236764	1534	2.357
csa-b2r1-65160	Cucumis sativus	2	siRNA24	Chr7:9236960-9237945	1348	2.071
csa-b2r1-65161	Cucumis sativus	2	siRNA24	Chr7:9240582-9241144	1389	2.134
csa-b2r1-65162	Cucumis sativus	2	siRNA24	Chr7:9243805-9244526	1274	1.957
csa-b2r1-65163	Cucumis sativus	2	siRNA24	Chr7:9244602-9244793	236	0.363
csa-b2r1-65164	Cucumis sativus	2	siRNA24	Chr7:9246195-9246428	281	0.432
csa-b2r1-65165	Cucumis sativus	2	siRNA24	Chr7:9250468-9250808	1700	2.612
csa-b2r1-65166	Cucumis sativus	2	siRNA24	Chr7:9251031-9251779	1456	2.237
csa-b2r1-65167	Cucumis sativus	2	siRNA24	Chr7:9251904-9252904	2968	4.560
csa-b2r1-65168	Cucumis sativus	2	siRNA24	Chr7:9253707-9253784	254	0.390
csa-b2r1-65169	Cucumis sativus	2	siRNA24	Chr7:9257897-9258109	450	0.691
csa-b2r1-65170	Cucumis sativus	2	siRNA24	Chr7:9258309-9259168	1173	1.802
csa-b2r1-65171	Cucumis sativus	2	siRNA24	Chr7:9259263-9259791	625	0.960
csa-b2r1-65172	Cucumis sativus	2	siRNA24	Chr7:9259918-9260788	971	1.492
csa-b2r1-65173	Cucumis sativus	2	OtherRNA	Chr7:9261282-9262065	3707	5.695
csa-b2r1-65174	Cucumis sativus	2	siRNA24	Chr7:9262856-9263096	653	1.003
csa-b2r1-65175	Cucumis sativus	2	siRNA24	Chr7:9263667-9263959	1449	2.226
csa-b2r1-65176	Cucumis sativus	2	siRNA24	Chr7:9264494-9265092	1247	1.916
csa-b2r1-65177	Cucumis sativus	2	siRNA24	Chr7:9265327-9265824	1178	1.810
csa-b2r1-65178	Cucumis sativus	2	siRNA24	Chr7:9269234-9270253	1953	3.000
csa-b2r1-65179	Cucumis sativus	2	siRNA24	Chr7:9270957-9271250	925	1.421
csa-b2r1-65180	Cucumis sativus	2	siRNA24	Chr7:9272264-9273090	2870	4.409
csa-b2r1-65181	Cucumis sativus	2	OtherRNA	Chr7:9273531-9273768	599	0.920
csa-b2r1-65182	Cucumis sativus	2	siRNA24	Chr7:9274576-9275072	1178	1.810
csa-b2r1-65183	Cucumis sativus	2	siRNA24	Chr7:9275814-9276335	738	1.134
csa-b2r1-65185	Cucumis sativus	2	siRNA24	Chr7:9276717-9277258	1785	2.742
csa-b2r1-65186	Cucumis sativus	2	siRNA24	Chr7:9280044-9280938	5049	7.757
csa-b2r1-65187	Cucumis sativus	2	siRNA24	Chr7:9281682-9281825	304	0.467
csa-b2r1-65188	Cucumis sativus	2	siRNA24	Chr7:9282412-9282469	260	0.399
csa-b2r1-65189	Cucumis sativus	2	siRNA24	Chr7:9282826-9283561	2077	3.191
csa-b2r1-65190	Cucumis sativus	2	siRNA24	Chr7:9287174-9287580	642	0.986
csa-b2r1-65191	Cucumis sativus	2	siRNA24	Chr7:9287947-9289097	2430	3.733
csa-b2r1-65192	Cucumis sativus	2	siRNA24	Chr7:9289552-9289868	491	0.754
csa-b2r1-65193	Cucumis sativus	2	siRNA24	Chr7:9289968-9290542	1372	2.108
csa-b2r1-65194	Cucumis sativus	2	siRNA24	Chr7:9290789-9291376	6291	9.665
csa-b2r1-65195	Cucumis sativus	2	OtherRNA	Chr7:9296926-9296975	370	0.568
csa-b2r1-65196	Cucumis sativus	2	siRNA24	Chr7:9298361-9298641	741	1.138
csa-b2r1-65197	Cucumis sativus	2	siRNA24	Chr7:9324898-9325794	4425	6.798
csa-b2r1-65198	Cucumis sativus	2	siRNA24	Chr7:9327382-9327819	442	0.679
csa-b2r1-65199	Cucumis sativus	2	siRNA24	Chr7:9328310-9328952	2127	3.268
csa-b2r1-65200	Cucumis sativus	2	siRNA24	Chr7:9329750-9330239	666	1.023
csa-b2r1-65201	Cucumis sativus	2	siRNA24	Chr7:9330293-9330758	652	1.002
csa-b2r1-65202	Cucumis sativus	2	siRNA24	Chr7:9331056-9332025	1754	2.695
csa-b2r1-65203	Cucumis sativus	2	siRNA24	Chr7:9333505-9334160	981	1.507
csa-b2r1-65204	Cucumis sativus	2	OtherRNA	Chr7:9336076-9336345	1150	1.767
csa-b2r1-65205	Cucumis sativus	2	OtherRNA	Chr7:9337400-9337846	1642	2.523
csa-b2r1-65206	Cucumis sativus	2	siRNA24	Chr7:9341257-9341376	241	0.370
csa-b2r1-65207	Cucumis sativus	2	siRNA24	Chr7:9342009-9342640	732	1.125
csa-b2r1-65208	Cucumis sativus	2	siRNA24	Chr7:9343417-9343885	856	1.315
csa-b2r1-65209	Cucumis sativus	2	siRNA24	Chr7:9344006-9344260	508	0.780
csa-b2r1-65210	Cucumis sativus	2	siRNA24	Chr7:9344362-9344968	2536	3.896
csa-b2r1-65211	Cucumis sativus	2	siRNA24	Chr7:9352435-9352789	1332	2.046
csa-b2r1-65212	Cucumis sativus	2	siRNA24	Chr7:9357049-9357241	280	0.430
csa-b2r1-65213	Cucumis sativus	2	siRNA24	Chr7:9358874-9359094	299	0.459
csa-b2r1-65214	Cucumis sativus	2	siRNA24	Chr7:9359971-9361341	3461	5.317
csa-b2r1-65215	Cucumis sativus	2	siRNA24	Chr7:9362406-9363224	1804	2.771
csa-b2r1-65216	Cucumis sativus	2	siRNA24	Chr7:9363463-9364376	5521	8.482
csa-b2r1-65217	Cucumis sativus	2	siRNA24	Chr7:9365368-9365837	798	1.226
csa-b2r1-65218	Cucumis sativus	2	siRNA24	Chr7:9366107-9366742	1551	2.383
csa-b2r1-65219	Cucumis sativus	2	siRNA24	Chr7:9366812-9367212	1086	1.668
csa-b2r1-65220	Cucumis sativus	2	siRNA24	Chr7:9367508-9367940	2805	4.309
csa-b2r1-65221	Cucumis sativus	2	siRNA24	Chr7:9368379-9368795	2144	3.294
csa-b2r1-65222	Cucumis sativus	2	siRNA24	Chr7:9368859-9369195	614	0.943
csa-b2r1-65223	Cucumis sativus	2	siRNA24	Chr7:9369303-9369670	968	1.487
csa-b2r1-65224	Cucumis sativus	2	siRNA24	Chr7:9373203-9373536	347	0.533
csa-b2r1-65225	Cucumis sativus	2	siRNA24	Chr7:9375633-9376066	776	1.192
csa-b2r1-65226	Cucumis sativus	2	siRNA24	Chr7:9376617-9378117	1822	2.799
csa-b2r1-65227	Cucumis sativus	2	siRNA24	Chr7:9378909-9379439	546	0.839
csa-b2r1-65228	Cucumis sativus	2	siRNA24	Chr7:9385189-9385349	292	0.449
csa-b2r1-65229	Cucumis sativus	2	siRNA24	Chr7:9386100-9386508	1022	1.570
csa-b2r1-65230	Cucumis sativus	2	siRNA24	Chr7:9387648-9389207	5161	7.929
csa-b2r1-65231	Cucumis sativus	2	siRNA24	Chr7:9391285-9391827	976	1.499
csa-b2r1-65232	Cucumis sativus	2	siRNA24	Chr7:9392065-9392464	805	1.237
csa-b2r1-65233	Cucumis sativus	2	siRNA24	Chr7:9392906-9393210	306	0.470
csa-b2r1-65234	Cucumis sativus	2	siRNA24	Chr7:9394035-9394263	209	0.321
csa-b2r1-65235	Cucumis sativus	2	siRNA24	Chr7:9394802-9395046	469	0.721
csa-b2r1-65236	Cucumis sativus	2	siRNA24	Chr7:9395343-9395585	241	0.370
csa-b2r1-65238	Cucumis sativus	2	siRNA24	Chr7:9400026-9400672	636	0.977
csa-b2r1-65239	Cucumis sativus	2	siRNA24	Chr7:9401256-9401676	966	1.484
csa-b2r1-65240	Cucumis sativus	2	OtherRNA	Chr7:9402149-9402310	315	0.484
csa-b2r1-65241	Cucumis sativus	2	siRNA24	Chr7:9402413-9402697	530	0.814
csa-b2r1-65242	Cucumis sativus	2	siRNA24	Chr7:9403282-9403491	604	0.928
csa-b2r1-65243	Cucumis sativus	2	siRNA24	Chr7:9404171-9405201	2524	3.878
csa-b2r1-65244	Cucumis sativus	2	siRNA24	Chr7:9407471-9408096	7886	12.115
csa-b2r1-65245	Cucumis sativus	2	siRNA24	Chr7:9409239-9409633	418	0.642
csa-b2r1-65246	Cucumis sativus	2	siRNA24	Chr7:9410008-9411361	2558	3.930
csa-b2r1-65247	Cucumis sativus	2	siRNA24	Chr7:9411472-9412451	1415	2.174
csa-b2r1-65248	Cucumis sativus	2	siRNA24	Chr7:9412670-9413204	1195	1.836
csa-b2r1-65249	Cucumis sativus	2	siRNA24	Chr7:9413767-9415629	6818	10.474
csa-b2r1-65250	Cucumis sativus	2	siRNA24	Chr7:9416043-9416292	783	1.203
csa-b2r1-65251	Cucumis sativus	2	siRNA24	Chr7:9416729-9417160	2529	3.885
csa-b2r1-65252	Cucumis sativus	2	siRNA24	Chr7:9419761-9419986	234	0.359
csa-b2r1-65253	Cucumis sativus	2	siRNA24	Chr7:9420174-9420195	62	0.095
csa-b2r1-65254	Cucumis sativus	2	siRNA24	Chr7:9420668-9421266	639	0.982
csa-b2r1-65255	Cucumis sativus	2	OtherRNA	Chr7:9421364-9421454	123	0.189
csa-b2r1-65256	Cucumis sativus	2	siRNA24	Chr7:9421543-9421708	270	0.415
csa-b2r1-65257	Cucumis sativus	2	siRNA24	Chr7:9423805-9424261	1319	2.026
csa-b2r1-65258	Cucumis sativus	2	siRNA24	Chr7:9424732-9424971	290	0.446
csa-b2r1-65259	Cucumis sativus	2	siRNA24	Chr7:9425992-9426300	301	0.462
csa-b2r1-65260	Cucumis sativus	2	siRNA24	Chr7:9427999-9428438	1843	2.831
csa-b2r1-65261	Cucumis sativus	2	OtherRNA	Chr7:9429681-9429904	808	1.241
csa-b2r1-65262	Cucumis sativus	2	OtherRNA	Chr7:9430006-9430277	716	1.100
csa-b2r1-65263	Cucumis sativus	2	siRNA24	Chr7:9431252-9431927	935	1.436
csa-b2r1-65264	Cucumis sativus	2	siRNA24	Chr7:9431956-9433445	2238	3.438
csa-b2r1-65265	Cucumis sativus	2	siRNA24	Chr7:9434214-9434663	621	0.954
csa-b2r1-65266	Cucumis sativus	2	siRNA24	Chr7:9434777-9435741	6098	9.368
csa-b2r1-65267	Cucumis sativus	2	siRNA24	Chr7:9436876-9437407	1534	2.357
csa-b2r1-65268	Cucumis sativus	2	siRNA24	Chr7:9437502-9437743	238	0.366
csa-b2r1-65269	Cucumis sativus	2	siRNA24	Chr7:9440271-9440660	472	0.725
csa-b2r1-65270	Cucumis sativus	2	siRNA24	Chr7:9442216-9442642	1600	2.458
csa-b2r1-65271	Cucumis sativus	2	siRNA24	Chr7:9453339-9453516	427	0.656
csa-b2r1-65272	Cucumis sativus	2	siRNA24	Chr7:9463445-9463862	584	0.897
csa-b2r1-65273	Cucumis sativus	2	siRNA24	Chr7:9463896-9464160	340	0.522
csa-b2r1-65274	Cucumis sativus	2	siRNA24	Chr7:9465095-9465923	1074	1.650
csa-b2r1-65275	Cucumis sativus	2	siRNA24	Chr7:9475945-9476565	1945	2.988
csa-b2r1-65276	Cucumis sativus	2	siRNA24	Chr7:9477383-9477708	784	1.204
csa-b2r1-65277	Cucumis sativus	2	siRNA24	Chr7:9482724-9483122	1559	2.395
csa-b2r1-65278	Cucumis sativus	2	siRNA24	Chr7:9484199-9484759	5689	8.740
csa-b2r1-65279	Cucumis sativus	2	siRNA24	Chr7:9485855-9486326	568	0.873
csa-b2r1-65280	Cucumis sativus	2	siRNA24	Chr7:9489932-9490580	1191	1.830
csa-b2r1-65281	Cucumis sativus	2	siRNA24	Chr7:9490690-9491395	1161	1.784
csa-b2r1-65282	Cucumis sativus	2	siRNA24	Chr7:9492264-9493411	4428	6.803
csa-b2r1-65283	Cucumis sativus	2	siRNA24	Chr7:9499186-9499420	497	0.764
csa-b2r1-65284	Cucumis sativus	2	siRNA24	Chr7:9500611-9501137	1395	2.143
csa-b2r1-65285	Cucumis sativus	2	siRNA24	Chr7:9503538-9504151	1385	2.128
csa-b2r1-65286	Cucumis sativus	2	siRNA24	Chr7:9504377-9504497	573	0.880
csa-b2r1-65287	Cucumis sativus	2	siRNA24	Chr7:9504725-9505733	2078	3.192
csa-b2r1-65288	Cucumis sativus	2	siRNA24	Chr7:9506622-9507162	6505	9.994
csa-b2r1-65289	Cucumis sativus	2	siRNA24	Chr7:9524979-9526392	5536	8.505
csa-b2r1-65290	Cucumis sativus	2	siRNA24	Chr7:9527008-9527529	1555	2.389
csa-b2r1-65291	Cucumis sativus	2	siRNA24	Chr7:9527665-9527962	716	1.100
csa-b2r1-65292	Cucumis sativus	2	siRNA24	Chr7:9528047-9528183	269	0.413
csa-b2r1-65293	Cucumis sativus	2	siRNA24	Chr7:9528316-9529142	1345	2.066
csa-b2r1-65294	Cucumis sativus	2	siRNA24	Chr7:9529890-9530353	2787	4.282
csa-b2r1-65295	Cucumis sativus	2	siRNA24	Chr7:9531101-9531763	2886	4.434
csa-b2r1-65296	Cucumis sativus	2	siRNA24	Chr7:9531941-9532178	685	1.052
csa-b2r1-65297	Cucumis sativus	2	siRNA24	Chr7:9533464-9533685	318	0.489
csa-b2r1-65298	Cucumis sativus	2	siRNA24	Chr7:9535465-9535685	452	0.694
csa-b2r1-65299	Cucumis sativus	2	siRNA24	Chr7:9536157-9536620	342	0.525
csa-b2r1-65300	Cucumis sativus	2	siRNA24	Chr7:9536705-9536869	343	0.527
csa-b2r1-65301	Cucumis sativus	2	siRNA24	Chr7:9537081-9537843	1061	1.630
csa-b2r1-65302	Cucumis sativus	2	siRNA24	Chr7:9538204-9538375	582	0.894
csa-b2r1-65303	Cucumis sativus	2	siRNA24	Chr7:9538967-9539397	421	0.647
csa-b2r1-65304	Cucumis sativus	2	siRNA24	Chr7:9540093-9541531	1878	2.885
csa-b2r1-65305	Cucumis sativus	2	siRNA24	Chr7:9545615-9545932	4656	7.153
csa-b2r1-65306	Cucumis sativus	2	siRNA24	Chr7:9547585-9548177	2864	4.400
csa-b2r1-65307	Cucumis sativus	2	siRNA24	Chr7:9551100-9551698	3653	5.612
csa-b2r1-65308	Cucumis sativus	2	siRNA24	Chr7:9556907-9556974	406	0.624
csa-b2r1-65309	Cucumis sativus	2	siRNA24	Chr7:9558147-9559308	8596	13.206
csa-b2r1-65310	Cucumis sativus	2	siRNA24	Chr7:9566985-9567735	3364	5.168
csa-b2r1-65311	Cucumis sativus	2	siRNA24	Chr7:9570285-9571139	2123	3.262
csa-b2r1-65312	Cucumis sativus	2	siRNA24	Chr7:9573762-9575380	4383	6.734
csa-b2r1-65313	Cucumis sativus	2	OtherRNA	Chr7:9576605-9577057	16155	24.819
csa-b2r1-65314	Cucumis sativus	2	siRNA24	Chr7:9581560-9582426	911	1.400
csa-b2r1-65315	Cucumis sativus	2	siRNA24	Chr7:9583171-9583773	1564	2.403
csa-b2r1-65316	Cucumis sativus	2	siRNA20	Chr7:9584104-9584394	1069100	1642.445
csa-b2r1-65317	Cucumis sativus	2	siRNA24	Chr7:9585959-9586346	557	0.856
csa-b2r1-65318	Cucumis sativus	2	siRNA24	Chr7:9588749-9589450	3018	4.637
csa-b2r1-65319	Cucumis sativus	2	siRNA24	Chr7:9590504-9590774	606	0.931
csa-b2r1-65320	Cucumis sativus	2	siRNA24	Chr7:9591833-9592372	1903	2.924
csa-b2r1-65321	Cucumis sativus	2	siRNA24	Chr7:9595396-9596044	2908	4.468
csa-b2r1-65322	Cucumis sativus	2	siRNA24	Chr7:9596403-9597171	1807	2.776
csa-b2r1-65323	Cucumis sativus	2	siRNA24	Chr7:9598206-9599597	5211	8.006
csa-b2r1-65324	Cucumis sativus	2	siRNA24	Chr7:9600150-9600422	1000	1.536
csa-b2r1-65325	Cucumis sativus	2	siRNA24	Chr7:9600557-9600713	209	0.321
csa-b2r1-65326	Cucumis sativus	2	siRNA24	Chr7:9601371-9601557	89	0.137
csa-b2r1-65327	Cucumis sativus	2	siRNA24	Chr7:9602221-9602262	142	0.218
csa-b2r1-65328	Cucumis sativus	2	siRNA24	Chr7:9602350-9603567	4073	6.257
csa-b2r1-65329	Cucumis sativus	2	siRNA24	Chr7:9607823-9608970	6459	9.923
csa-b2r1-65330	Cucumis sativus	2	siRNA24	Chr7:9622047-9622236	381	0.585
csa-b2r1-65331	Cucumis sativus	2	siRNA24	Chr7:9622584-9622631	193	0.297
csa-b2r1-65332	Cucumis sativus	2	OtherRNA	Chr7:9623257-9623661	818	1.257
csa-b2r1-65333	Cucumis sativus	2	OtherRNA	Chr7:9623703-9623783	83	0.128
csa-b2r1-65334	Cucumis sativus	2	siRNA24	Chr7:9623917-9624848	1038	1.595
csa-b2r1-65335	Cucumis sativus	2	OtherRNA	Chr7:9631070-9631085	314	0.482
csa-b2r1-65336	Cucumis sativus	2	siRNA24	Chr7:9633050-9633464	1008	1.549
csa-b2r1-65337	Cucumis sativus	2	siRNA24	Chr7:9633497-9634412	3275	5.031
csa-b2r1-65338	Cucumis sativus	2	siRNA24	Chr7:9635028-9635966	4002	6.148
csa-b2r1-65339	Cucumis sativus	2	siRNA24	Chr7:9636045-9636874	2465	3.787
csa-b2r1-65340	Cucumis sativus	2	siRNA24	Chr7:9643178-9643913	1293	1.986
csa-b2r1-65341	Cucumis sativus	2	siRNA24	Chr7:9644534-9644741	256	0.393
csa-b2r1-65342	Cucumis sativus	2	siRNA24	Chr7:9644948-9645113	517	0.794
csa-b2r1-65343	Cucumis sativus	2	siRNA24	Chr7:9645440-9645923	2704	4.154
csa-b2r1-65344	Cucumis sativus	2	siRNA24	Chr7:9646050-9646600	2334	3.586
csa-b2r1-65345	Cucumis sativus	2	siRNA24	Chr7:9660208-9660632	255	0.392
csa-b2r1-65346	Cucumis sativus	2	siRNA24	Chr7:9661403-9661485	35	0.054
csa-b2r1-65347	Cucumis sativus	2	siRNA24	Chr7:9661550-9661731	340	0.522
csa-b2r1-65348	Cucumis sativus	2	siRNA24	Chr7:9661913-9662238	195	0.300
csa-b2r1-65349	Cucumis sativus	2	siRNA24	Chr7:9665486-9665708	350	0.538
csa-b2r1-65350	Cucumis sativus	2	siRNA24	Chr7:9666916-9667172	329	0.505
csa-b2r1-65351	Cucumis sativus	2	siRNA24	Chr7:9669008-9669501	2061	3.166
csa-b2r1-65352	Cucumis sativus	2	siRNA24	Chr7:9673201-9673643	668	1.026
csa-b2r1-65353	Cucumis sativus	2	siRNA24	Chr7:9674584-9674682	205	0.315
csa-b2r1-65354	Cucumis sativus	2	siRNA24	Chr7:9676443-9676735	937	1.440
csa-b2r1-65355	Cucumis sativus	2	siRNA24	Chr7:9677301-9679149	3028	4.652
csa-b2r1-65356	Cucumis sativus	2	siRNA24	Chr7:9681747-9682064	3425	5.262
csa-b2r1-65357	Cucumis sativus	2	siRNA24	Chr7:9692773-9693255	1808	2.778
csa-b2r1-65358	Cucumis sativus	2	siRNA24	Chr7:9704360-9704736	1108	1.702
csa-b2r1-65359	Cucumis sativus	2	siRNA24	Chr7:9705819-9706734	2857	4.389
csa-b2r1-65360	Cucumis sativus	2	OtherRNA	Chr7:9723746-9723852	276	0.424
csa-b2r1-65361	Cucumis sativus	2	siRNA24	Chr7:9724181-9725101	2832	4.351
csa-b2r1-65362	Cucumis sativus	2	OtherRNA	Chr7:9725812-9725859	154	0.237
csa-b2r1-65363	Cucumis sativus	2	siRNA24	Chr7:9727110-9727453	314	0.482
csa-b2r1-65364	Cucumis sativus	2	siRNA24	Chr7:9731289-9731784	721	1.108
csa-b2r1-65365	Cucumis sativus	2	siRNA24	Chr7:9735373-9735527	93	0.143
csa-b2r1-65366	Cucumis sativus	2	siRNA24	Chr7:9737273-9737735	437	0.671
csa-b2r1-65367	Cucumis sativus	2	siRNA24	Chr7:9740274-9740450	194	0.298
csa-b2r1-65368	Cucumis sativus	2	siRNA24	Chr7:9741101-9741375	793	1.218
csa-b2r1-65369	Cucumis sativus	2	siRNA24	Chr7:9741828-9742041	1201	1.845
csa-b2r1-65370	Cucumis sativus	2	OtherRNA	Chr7:9742580-9742875	347	0.533
csa-b2r1-65371	Cucumis sativus	2	OtherRNA	Chr7:9746438-9747300	10321	15.856
csa-b2r1-65372	Cucumis sativus	2	OtherRNA	Chr7:9747401-9747532	464	0.713
csa-b2r1-65373	Cucumis sativus	2	OtherRNA	Chr7:9747844-9748225	1030	1.582
csa-b2r1-65374	Cucumis sativus	2	siRNA24	Chr7:9755086-9755424	3085	4.739
csa-b2r1-65375	Cucumis sativus	2	siRNA24	Chr7:9755469-9756711	2879	4.423
csa-b2r1-65376	Cucumis sativus	2	siRNA24	Chr7:9757190-9758381	2137	3.283
csa-b2r1-65377	Cucumis sativus	2	siRNA24	Chr7:9758558-9759167	2207	3.391
csa-b2r1-65378	Cucumis sativus	2	siRNA24	Chr7:9759604-9760314	733	1.126
csa-b2r1-65379	Cucumis sativus	2	siRNA24	Chr7:9766887-9767148	406	0.624
csa-b2r1-65380	Cucumis sativus	2	siRNA24	Chr7:9767620-9768299	896	1.377
csa-b2r1-65381	Cucumis sativus	2	siRNA24	Chr7:9768354-9768830	2194	3.371
csa-b2r1-65382	Cucumis sativus	2	siRNA24	Chr7:9768999-9769316	407	0.625
csa-b2r1-65383	Cucumis sativus	2	siRNA24	Chr7:9771651-9771807	440	0.676
csa-b2r1-65384	Cucumis sativus	2	siRNA24	Chr7:9775723-9776440	11871	18.237
csa-b2r1-65385	Cucumis sativus	2	OtherRNA	Chr7:9777939-9777954	244	0.375
csa-b2r1-65386	Cucumis sativus	2	OtherRNA	Chr7:9784002-9784033	185	0.284
csa-b2r1-65387	Cucumis sativus	2	siRNA24	Chr7:9784900-9785651	1862	2.861
csa-b2r1-65388	Cucumis sativus	2	OtherRNA	Chr7:9792245-9792722	2584	3.970
csa-b2r1-65389	Cucumis sativus	2	siRNA24	Chr7:9793407-9793623	2660	4.087
csa-b2r1-65390	Cucumis sativus	2	siRNA24	Chr7:9793959-9795030	3735	5.738
csa-b2r1-65391	Cucumis sativus	2	siRNA24	Chr7:9795433-9795722	265	0.407
csa-b2r1-65392	Cucumis sativus	2	siRNA24	Chr7:9799080-9799470	3270	5.024
csa-b2r1-65393	Cucumis sativus	2	siRNA24	Chr7:9806778-9806937	208	0.320
csa-b2r1-65394	Cucumis sativus	2	OtherRNA	Chr7:9813283-9813299	220	0.338
csa-b2r1-65395	Cucumis sativus	2	siRNA24	Chr7:9814682-9815620	4520	6.944
csa-b2r1-65396	Cucumis sativus	2	siRNA24	Chr7:9818037-9818936	1400	2.151
csa-b2r1-65397	Cucumis sativus	2	siRNA24	Chr7:9819024-9819764	694	1.066
csa-b2r1-65398	Cucumis sativus	2	siRNA24	Chr7:9819887-9820299	655	1.006
csa-b2r1-65399	Cucumis sativus	2	siRNA24	Chr7:9820645-9822130	3514	5.399
csa-b2r1-65400	Cucumis sativus	2	siRNA24	Chr7:9822339-9822730	732	1.125
csa-b2r1-65401	Cucumis sativus	2	siRNA24	Chr7:9823484-9823752	789	1.212
csa-b2r1-65402	Cucumis sativus	2	siRNA24	Chr7:9827238-9828176	742	1.140
csa-b2r1-65403	Cucumis sativus	2	siRNA24	Chr7:9828898-9829339	485	0.745
csa-b2r1-65404	Cucumis sativus	2	siRNA24	Chr7:9829483-9829664	312	0.479
csa-b2r1-65405	Cucumis sativus	2	siRNA24	Chr7:9829750-9830210	890	1.367
csa-b2r1-65406	Cucumis sativus	2	siRNA24	Chr7:9835397-9835807	1282	1.970
csa-b2r1-65407	Cucumis sativus	2	siRNA24	Chr7:9837477-9837552	143	0.220
csa-b2r1-65408	Cucumis sativus	2	OtherRNA	Chr7:9838618-9838977	1760	2.704
csa-b2r1-65409	Cucumis sativus	2	siRNA24	Chr7:9839421-9839902	990	1.521
csa-b2r1-65410	Cucumis sativus	2	siRNA24	Chr7:9841146-9841401	435	0.668
csa-b2r1-65411	Cucumis sativus	2	siRNA24	Chr7:9843954-9844182	603	0.926
csa-b2r1-65412	Cucumis sativus	2	siRNA24	Chr7:9844515-9844896	491	0.754
csa-b2r1-65413	Cucumis sativus	2	siRNA24	Chr7:9847284-9847535	306	0.470
csa-b2r1-65414	Cucumis sativus	2	siRNA24	Chr7:9847836-9848067	273	0.419
csa-b2r1-65415	Cucumis sativus	2	OtherRNA	Chr7:9852392-9852609	108	0.166
csa-b2r1-65416	Cucumis sativus	2	siRNA24	Chr7:9853087-9853665	325	0.499
csa-b2r1-65417	Cucumis sativus	2	OtherRNA	Chr7:9853883-9854036	69	0.106
csa-b2r1-65418	Cucumis sativus	2	siRNA24	Chr7:9854082-9855108	1220	1.874
csa-b2r1-65419	Cucumis sativus	2	siRNA24	Chr7:9860171-9861366	7073	10.866
csa-b2r1-65420	Cucumis sativus	2	siRNA24	Chr7:9862064-9862540	366	0.562
csa-b2r1-65421	Cucumis sativus	2	siRNA24	Chr7:9863023-9863573	1722	2.645
csa-b2r1-65422	Cucumis sativus	2	siRNA24	Chr7:9863743-9864185	518	0.796
csa-b2r1-65423	Cucumis sativus	2	siRNA24	Chr7:9864791-9866440	4082	6.271
csa-b2r1-65424	Cucumis sativus	2	siRNA24	Chr7:9874168-9874433	689	1.059
csa-b2r1-65425	Cucumis sativus	2	siRNA24	Chr7:9875209-9875889	4086	6.277
csa-b2r1-65426	Cucumis sativus	2	siRNA24	Chr7:9876523-9877099	2411	3.704
csa-b2r1-65427	Cucumis sativus	2	siRNA24	Chr7:9880033-9880990	3024	4.646
csa-b2r1-65428	Cucumis sativus	2	siRNA24	Chr7:9881634-9882028	1273	1.956
csa-b2r1-65429	Cucumis sativus	2	siRNA24	Chr7:9882253-9883789	4170	6.406
csa-b2r1-65430	Cucumis sativus	2	siRNA24	Chr7:9884272-9884620	288	0.442
csa-b2r1-65431	Cucumis sativus	2	siRNA24	Chr7:9884768-9884865	65	0.100
csa-b2r1-65432	Cucumis sativus	2	siRNA24	Chr7:9884940-9885115	235	0.361
csa-b2r1-65433	Cucumis sativus	2	siRNA24	Chr7:9885211-9885679	468	0.719
csa-b2r1-65434	Cucumis sativus	2	siRNA24	Chr7:9885770-9886296	737	1.132
csa-b2r1-65435	Cucumis sativus	2	siRNA24	Chr7:9899458-9900315	1279	1.965
csa-b2r1-65436	Cucumis sativus	2	siRNA24	Chr7:9900403-9901120	1301	1.999
csa-b2r1-65437	Cucumis sativus	2	siRNA24	Chr7:9901205-9901360	61	0.094
csa-b2r1-65438	Cucumis sativus	2	siRNA24	Chr7:9901963-9902472	1318	2.025
csa-b2r1-65439	Cucumis sativus	2	siRNA24	Chr7:9903154-9903701	1402	2.154
csa-b2r1-65440	Cucumis sativus	2	siRNA24	Chr7:9903954-9904517	2043	3.139
csa-b2r1-65441	Cucumis sativus	2	siRNA24	Chr7:9905380-9905720	581	0.893
csa-b2r1-65442	Cucumis sativus	2	OtherRNA	Chr7:9907741-9908275	564	0.866
csa-b2r1-65443	Cucumis sativus	2	siRNA24	Chr7:9910730-9910992	1685	2.589
csa-b2r1-65444	Cucumis sativus	2	siRNA24	Chr7:9911157-9911578	514	0.790
csa-b2r1-65445	Cucumis sativus	2	OtherRNA	Chr7:9913422-9913437	115	0.177
csa-b2r1-65446	Cucumis sativus	2	siRNA24	Chr7:9924215-9925871	6429	9.877
csa-b2r1-65447	Cucumis sativus	2	siRNA24	Chr7:9925942-9926521	1570	2.412
csa-b2r1-65448	Cucumis sativus	2	siRNA24	Chr7:9927285-9927943	754	1.158
csa-b2r1-65449	Cucumis sativus	2	siRNA24	Chr7:9929890-9930468	1236	1.899
csa-b2r1-65450	Cucumis sativus	2	siRNA24	Chr7:9930798-9931357	1443	2.217
csa-b2r1-65451	Cucumis sativus	2	siRNA24	Chr7:9931658-9932152	721	1.108
csa-b2r1-65452	Cucumis sativus	2	OtherRNA	Chr7:9935183-9935294	519	0.797
csa-b2r1-65453	Cucumis sativus	2	siRNA24	Chr7:9937938-9938671	966	1.484
csa-b2r1-65454	Cucumis sativus	2	OtherRNA	Chr7:9939685-9940488	675	1.037
csa-b2r1-65455	Cucumis sativus	2	siRNA24	Chr7:9941561-9942327	1480	2.274
csa-b2r1-65456	Cucumis sativus	2	siRNA24	Chr7:9942552-9942688	322	0.495
csa-b2r1-65457	Cucumis sativus	2	siRNA24	Chr7:9943046-9944269	1905	2.927
csa-b2r1-65458	Cucumis sativus	2	OtherRNA	Chr7:9944389-9945029	2280	3.503
csa-b2r1-65459	Cucumis sativus	2	siRNA24	Chr7:9949105-9952015	9340	14.349
csa-b2r1-65460	Cucumis sativus	2	siRNA24	Chr7:9952097-9953022	1433	2.201
csa-b2r1-65461	Cucumis sativus	2	siRNA24	Chr7:9958366-9958768	889	1.366
csa-b2r1-65462	Cucumis sativus	2	siRNA21	Chr7:9964746-9965118	574	0.882
csa-b2r1-65463	Cucumis sativus	2	siRNA24	Chr7:9969278-9970601	1665	2.558
csa-b2r1-65464	Cucumis sativus	2	siRNA24	Chr7:9975864-9976456	639	0.982
csa-b2r1-65465	Cucumis sativus	2	siRNA24	Chr7:9976676-9976772	90	0.138
csa-b2r1-65466	Cucumis sativus	2	siRNA24	Chr7:9976955-9978734	4152	6.379
csa-b2r1-65467	Cucumis sativus	2	siRNA24	Chr7:9985714-9986096	448	0.688
csa-b2r1-65468	Cucumis sativus	2	siRNA24	Chr7:9989818-9990069	212	0.326
csa-b2r1-65469	Cucumis sativus	2	siRNA24	Chr7:9990341-9990945	447	0.687
csa-b2r1-65470	Cucumis sativus	2	OtherRNA	Chr7:9991213-9991527	392	0.602
csa-b2r1-65471	Cucumis sativus	2	siRNA24	Chr7:9991941-9993123	1010	1.552
csa-b2r1-65472	Cucumis sativus	2	siRNA24	Chr7:9997181-9997843	1864	2.864
csa-b2r1-65473	Cucumis sativus	2	siRNA24	Chr7:9998540-9998700	375	0.576
csa-b2r1-65474	Cucumis sativus	2	siRNA24	Chr7:9999973-10000398	3563	5.474
csa-b2r1-65475	Cucumis sativus	2	siRNA24	Chr7:10001644-10002042	1588	2.440
csa-b2r1-65476	Cucumis sativus	2	OtherRNA	Chr7:10002882-10003527	477	0.733
csa-b2r1-65477	Cucumis sativus	2	siRNA24	Chr7:10003910-10004632	1022	1.570
csa-b2r1-65478	Cucumis sativus	2	siRNA24	Chr7:10005321-10005618	229	0.352
csa-b2r1-65479	Cucumis sativus	2	OtherRNA	Chr7:10006118-10006693	754	1.158
csa-b2r1-65480	Cucumis sativus	2	siRNA24	Chr7:10008599-10008780	247	0.379
csa-b2r1-65481	Cucumis sativus	2	siRNA24	Chr7:10010290-10010737	413	0.634
csa-b2r1-65482	Cucumis sativus	2	OtherRNA	Chr7:10012873-10014036	741	1.138
csa-b2r1-65483	Cucumis sativus	2	OtherRNA	Chr7:10014250-10014946	837	1.286
csa-b2r1-65484	Cucumis sativus	2	OtherRNA	Chr7:10019991-10020006	261	0.401
csa-b2r1-65485	Cucumis sativus	2	siRNA24	Chr7:10025070-10025975	1370	2.105
csa-b2r1-65486	Cucumis sativus	2	siRNA24	Chr7:10028412-10028774	291	0.447
csa-b2r1-65487	Cucumis sativus	2	siRNA24	Chr7:10029168-10029481	411	0.631
csa-b2r1-65488	Cucumis sativus	2	siRNA24	Chr7:10029530-10029968	453	0.696
csa-b2r1-65489	Cucumis sativus	2	siRNA24	Chr7:10037300-10037651	2133	3.277
csa-b2r1-65490	Cucumis sativus	2	siRNA24	Chr7:10039505-10039860	450	0.691
csa-b2r1-65491	Cucumis sativus	2	siRNA24	Chr7:10040339-10040498	162	0.249
csa-b2r1-65492	Cucumis sativus	2	OtherRNA	Chr7:10045389-10045647	345	0.530
csa-b2r1-65493	Cucumis sativus	2	siRNA24	Chr7:10049100-10049572	5877	9.029
csa-b2r1-65494	Cucumis sativus	2	OtherRNA	Chr7:10049635-10050793	8296	12.745
csa-b2r1-65495	Cucumis sativus	2	siRNA24	Chr7:10054353-10054887	1108	1.702
csa-b2r1-65496	Cucumis sativus	2	siRNA24	Chr7:10054945-10055707	900	1.383
csa-b2r1-65497	Cucumis sativus	2	siRNA24	Chr7:10057527-10057782	774	1.189
csa-b2r1-65498	Cucumis sativus	2	siRNA24	Chr7:10060356-10060507	305	0.469
csa-b2r1-65499	Cucumis sativus	2	OtherRNA	Chr7:10061022-10061504	884	1.358
csa-b2r1-65500	Cucumis sativus	2	siRNA24	Chr7:10066479-10066760	465	0.714
csa-b2r1-65501	Cucumis sativus	2	siRNA24	Chr7:10067073-10067212	643	0.988
csa-b2r1-65502	Cucumis sativus	2	siRNA24	Chr7:10069082-10069226	234	0.359
csa-b2r1-65503	Cucumis sativus	2	siRNA24	Chr7:10069521-10069867	566	0.870
csa-b2r1-65504	Cucumis sativus	2	siRNA24	Chr7:10082060-10082414	4693	7.210
csa-b2r1-65505	Cucumis sativus	2	siRNA24	Chr7:10082944-10083225	641	0.985
csa-b2r1-65506	Cucumis sativus	2	siRNA24	Chr7:10083546-10084204	661	1.015
csa-b2r1-65507	Cucumis sativus	2	siRNA24	Chr7:10093184-10093525	421	0.647
csa-b2r1-65508	Cucumis sativus	2	siRNA24	Chr7:10099199-10099834	856	1.315
csa-b2r1-65509	Cucumis sativus	2	siRNA24	Chr7:10101160-10101339	412	0.633
csa-b2r1-65510	Cucumis sativus	2	siRNA24	Chr7:10101939-10102316	666	1.023
csa-b2r1-65511	Cucumis sativus	2	siRNA24	Chr7:10102994-10103428	1517	2.331
csa-b2r1-65512	Cucumis sativus	2	siRNA24	Chr7:10107335-10108359	1720	2.642
csa-b2r1-65513	Cucumis sativus	2	siRNA24	Chr7:10108476-10109272	1808	2.778
csa-b2r1-65514	Cucumis sativus	2	siRNA24	Chr7:10110226-10110424	258	0.396
csa-b2r1-65515	Cucumis sativus	2	siRNA24	Chr7:10110512-10110813	391	0.601
csa-b2r1-65516	Cucumis sativus	2	siRNA24	Chr7:10110957-10111441	624	0.959
csa-b2r1-65517	Cucumis sativus	2	siRNA24	Chr7:10122402-10123409	2644	4.062
csa-b2r1-65518	Cucumis sativus	2	siRNA24	Chr7:10124194-10124800	1974	3.033
csa-b2r1-65519	Cucumis sativus	2	siRNA24	Chr7:10124862-10125804	2934	4.507
csa-b2r1-65520	Cucumis sativus	2	siRNA24	Chr7:10126441-10126811	201	0.309
csa-b2r1-65521	Cucumis sativus	2	siRNA24	Chr7:10127609-10127859	209	0.321
csa-b2r1-65522	Cucumis sativus	2	siRNA24	Chr7:10128287-10128922	720	1.106
csa-b2r1-65523	Cucumis sativus	2	siRNA24	Chr7:10129342-10129923	406	0.624
csa-b2r1-65524	Cucumis sativus	2	siRNA24	Chr7:10130030-10132141	1206	1.853
csa-b2r1-65525	Cucumis sativus	2	siRNA24	Chr7:10133168-10134142	2829	4.346
csa-b2r1-65526	Cucumis sativus	2	siRNA24	Chr7:10135648-10136314	2921	4.487
csa-b2r1-65527	Cucumis sativus	2	siRNA24	Chr7:10136582-10136793	326	0.501
csa-b2r1-65528	Cucumis sativus	2	OtherRNA	Chr7:10139488-10139614	4097	6.294
csa-b2r1-65529	Cucumis sativus	2	siRNA24	Chr7:10144467-10145156	647	0.994
csa-b2r1-65530	Cucumis sativus	2	siRNA24	Chr7:10145584-10145781	145	0.223
csa-b2r1-65531	Cucumis sativus	2	OtherRNA	Chr7:10145885-10146277	356	0.547
csa-b2r1-65532	Cucumis sativus	2	siRNA24	Chr7:10151155-10154079	1290	1.982
csa-b2r1-65533	Cucumis sativus	2	siRNA24	Chr7:10154187-10154809	169	0.260
csa-b2r1-65534	Cucumis sativus	2	siRNA24	Chr7:10155259-10155791	239	0.367
csa-b2r1-65535	Cucumis sativus	2	siRNA24	Chr7:10155912-10157898	757	1.163
csa-b2r1-65536	Cucumis sativus	2	siRNA24	Chr7:10157940-10158263	98	0.151
csa-b2r1-65537	Cucumis sativus	2	OtherRNA	Chr7:10158323-10158592	92	0.141
csa-b2r1-65538	Cucumis sativus	2	siRNA24	Chr7:10158661-10160530	742	1.140
csa-b2r1-65539	Cucumis sativus	2	OtherRNA	Chr7:10160653-10161039	189	0.290
csa-b2r1-65540	Cucumis sativus	2	OtherRNA	Chr7:10161110-10161566	233	0.358
csa-b2r1-65541	Cucumis sativus	2	siRNA24	Chr7:10161661-10162206	139	0.214
csa-b2r1-65542	Cucumis sativus	2	OtherRNA	Chr7:10162282-10163092	620	0.952
csa-b2r1-65543	Cucumis sativus	2	siRNA24	Chr7:10163273-10163959	491	0.754
csa-b2r1-65544	Cucumis sativus	2	siRNA24	Chr7:10164012-10164640	554	0.851
csa-b2r1-65545	Cucumis sativus	2	siRNA24	Chr7:10164871-10165281	522	0.802
csa-b2r1-65546	Cucumis sativus	2	siRNA24	Chr7:10165623-10166228	770	1.183
csa-b2r1-65547	Cucumis sativus	2	siRNA24	Chr7:10166606-10167078	258	0.396
csa-b2r1-65548	Cucumis sativus	2	siRNA24	Chr7:10167368-10167709	88	0.135
csa-b2r1-65549	Cucumis sativus	2	siRNA24	Chr7:10168672-10169712	716	1.100
csa-b2r1-65550	Cucumis sativus	2	siRNA24	Chr7:10169967-10172895	1940	2.980
csa-b2r1-65551	Cucumis sativus	2	OtherRNA	Chr7:10172980-10173131	93	0.143
csa-b2r1-65552	Cucumis sativus	2	siRNA24	Chr7:10174637-10176036	649	0.997
csa-b2r1-65553	Cucumis sativus	2	siRNA24	Chr7:10176071-10177503	1116	1.714
csa-b2r1-65554	Cucumis sativus	2	siRNA24	Chr7:10177947-10180230	2415	3.710
csa-b2r1-65555	Cucumis sativus	2	siRNA24	Chr7:10180344-10180718	198	0.304
csa-b2r1-65556	Cucumis sativus	2	siRNA24	Chr7:10181148-10181294	39	0.060
csa-b2r1-65557	Cucumis sativus	2	siRNA24	Chr7:10182100-10182202	51	0.078
csa-b2r1-65558	Cucumis sativus	2	siRNA24	Chr7:10182256-10182626	146	0.224
csa-b2r1-65559	Cucumis sativus	2	siRNA24	Chr7:10183031-10183252	188	0.289
csa-b2r1-65560	Cucumis sativus	2	OtherRNA	Chr7:10183571-10183726	87	0.134
csa-b2r1-65561	Cucumis sativus	2	siRNA24	Chr7:10184472-10184715	200	0.307
csa-b2r1-65562	Cucumis sativus	2	siRNA24	Chr7:10185600-10186213	844	1.297
csa-b2r1-65563	Cucumis sativus	2	siRNA24	Chr7:10186687-10187508	1116	1.714
csa-b2r1-65564	Cucumis sativus	2	siRNA24	Chr7:10187793-10188551	1172	1.801
csa-b2r1-65565	Cucumis sativus	2	siRNA24	Chr7:10195142-10195714	3848	5.912
csa-b2r1-65566	Cucumis sativus	2	siRNA24	Chr7:10195827-10196662	1607	2.469
csa-b2r1-65567	Cucumis sativus	2	siRNA24	Chr7:10196708-10197992	4393	6.749
csa-b2r1-65568	Cucumis sativus	2	OtherRNA	Chr7:10203631-10203738	253	0.389
csa-b2r1-65569	Cucumis sativus	2	siRNA24	Chr7:10204080-10204350	275	0.422
csa-b2r1-65570	Cucumis sativus	2	siRNA24	Chr7:10204537-10206436	5607	8.614
csa-b2r1-65571	Cucumis sativus	2	siRNA24	Chr7:10212064-10212245	1031	1.584
csa-b2r1-65572	Cucumis sativus	2	siRNA24	Chr7:10212768-10213348	656	1.008
csa-b2r1-65573	Cucumis sativus	2	siRNA24	Chr7:10213980-10214160	236	0.363
csa-b2r1-65574	Cucumis sativus	2	siRNA24	Chr7:10216807-10217393	2206	3.389
csa-b2r1-65575	Cucumis sativus	2	siRNA24	Chr7:10218964-10219396	1369	2.103
csa-b2r1-65576	Cucumis sativus	2	siRNA24	Chr7:10220393-10220680	573	0.880
csa-b2r1-65577	Cucumis sativus	2	siRNA24	Chr7:10220767-10221871	1687	2.592
csa-b2r1-65578	Cucumis sativus	2	siRNA24	Chr7:10222239-10224340	6733	10.344
csa-b2r1-65579	Cucumis sativus	2	siRNA24	Chr7:10225645-10226047	1844	2.833
csa-b2r1-65580	Cucumis sativus	2	siRNA24	Chr7:10228062-10228177	458	0.704
csa-b2r1-65581	Cucumis sativus	2	siRNA24	Chr7:10232965-10233202	355	0.545
csa-b2r1-65582	Cucumis sativus	2	siRNA24	Chr7:10235465-10235841	2311	3.550
csa-b2r1-65583	Cucumis sativus	2	siRNA24	Chr7:10236787-10237100	421	0.647
csa-b2r1-65584	Cucumis sativus	2	siRNA24	Chr7:10237365-10237916	1966	3.020
csa-b2r1-65585	Cucumis sativus	2	siRNA24	Chr7:10251303-10251548	492	0.756
csa-b2r1-65586	Cucumis sativus	2	siRNA24	Chr7:10251913-10252036	271	0.416
csa-b2r1-65587	Cucumis sativus	2	siRNA24	Chr7:10253585-10253924	881	1.353
csa-b2r1-65588	Cucumis sativus	2	siRNA24	Chr7:10266365-10266829	1164	1.788
csa-b2r1-65589	Cucumis sativus	2	siRNA24	Chr7:10271904-10272449	8942	13.737
csa-b2r1-65590	Cucumis sativus	2	siRNA24	Chr7:10274218-10274766	4140	6.360
csa-b2r1-65591	Cucumis sativus	2	OtherRNA	Chr7:10275570-10275887	6346	9.749
csa-b2r1-65592	Cucumis sativus	2	OtherRNA	Chr7:10277891-10277949	127	0.195
csa-b2r1-65593	Cucumis sativus	2	siRNA24	Chr7:10278249-10278518	668	1.026
csa-b2r1-65594	Cucumis sativus	2	siRNA24	Chr7:10278810-10278949	303	0.465
csa-b2r1-65595	Cucumis sativus	2	OtherRNA	Chr7:10280772-10280856	544	0.836
csa-b2r1-65596	Cucumis sativus	2	siRNA24	Chr7:10281570-10283429	7735	11.883
csa-b2r1-65597	Cucumis sativus	2	OtherRNA	Chr7:10292463-10292780	2464	3.785
csa-b2r1-65598	Cucumis sativus	2	siRNA24	Chr7:10299841-10300004	271	0.416
csa-b2r1-65599	Cucumis sativus	2	siRNA24	Chr7:10300242-10300647	699	1.074
csa-b2r1-65600	Cucumis sativus	2	siRNA24	Chr7:10301020-10302227	6509	10.000
csa-b2r1-65601	Cucumis sativus	2	siRNA24	Chr7:10304606-10304904	915	1.406
csa-b2r1-65602	Cucumis sativus	2	siRNA24	Chr7:10310697-10311836	2557	3.928
csa-b2r1-65603	Cucumis sativus	2	siRNA24	Chr7:10312589-10312862	735	1.129
csa-b2r1-65604	Cucumis sativus	2	siRNA24	Chr7:10317196-10319009	7920	12.167
csa-b2r1-65605	Cucumis sativus	2	siRNA24	Chr7:10319322-10319461	397	0.610
csa-b2r1-65606	Cucumis sativus	2	siRNA24	Chr7:10320395-10321285	1946	2.990
csa-b2r1-65607	Cucumis sativus	2	siRNA24	Chr7:10324236-10324824	893	1.372
csa-b2r1-65608	Cucumis sativus	2	OtherRNA	Chr7:10331440-10331458	333	0.512
csa-b2r1-65609	Cucumis sativus	2	siRNA24	Chr7:10331898-10332300	396	0.608
csa-b2r1-65610	Cucumis sativus	2	siRNA24	Chr7:10332622-10333083	8548	13.132
csa-b2r1-65611	Cucumis sativus	2	siRNA24	Chr7:10337249-10337946	2242	3.444
csa-b2r1-65612	Cucumis sativus	2	siRNA24	Chr7:10338459-10338934	627	0.963
csa-b2r1-65613	Cucumis sativus	2	OtherRNA	Chr7:10339957-10340122	64	0.098
csa-b2r1-65614	Cucumis sativus	2	siRNA24	Chr7:10343256-10343658	378	0.581
csa-b2r1-65615	Cucumis sativus	2	siRNA24	Chr7:10343932-10344117	288	0.442
csa-b2r1-65616	Cucumis sativus	2	siRNA24	Chr7:10345397-10345764	1245	1.913
csa-b2r1-65617	Cucumis sativus	2	siRNA24	Chr7:10347864-10348240	1268	1.948
csa-b2r1-65618	Cucumis sativus	2	siRNA24	Chr7:10351002-10351141	211	0.324
csa-b2r1-65619	Cucumis sativus	2	OtherRNA	Chr7:10361496-10361511	150	0.230
csa-b2r1-65620	Cucumis sativus	2	OtherRNA	Chr7:10366760-10366873	306	0.470
csa-b2r1-65621	Cucumis sativus	2	siRNA24	Chr7:10367133-10367183	129	0.198
csa-b2r1-65622	Cucumis sativus	2	siRNA22	Chr7:10367251-10367382	253	0.389
csa-b2r1-65623	Cucumis sativus	2	siRNA24	Chr7:10369138-10369518	1771	2.721
csa-b2r1-65624	Cucumis sativus	2	siRNA24	Chr7:10396579-10396934	1109	1.704
csa-b2r1-65625	Cucumis sativus	2	siRNA24	Chr7:10397581-10397818	375	0.576
csa-b2r1-65626	Cucumis sativus	2	siRNA24	Chr7:10400284-10401240	4057	6.233
csa-b2r1-65627	Cucumis sativus	2	OtherRNA	Chr7:10402382-10402888	1099	1.688
csa-b2r1-65628	Cucumis sativus	2	siRNA24	Chr7:10407968-10408380	922	1.416
csa-b2r1-65629	Cucumis sativus	2	siRNA24	Chr7:10414018-10414972	930	1.429
csa-b2r1-65630	Cucumis sativus	2	siRNA24	Chr7:10418493-10418749	126	0.194
csa-b2r1-65631	Cucumis sativus	2	siRNA24	Chr7:10429611-10430265	434	0.667
csa-b2r1-65632	Cucumis sativus	2	siRNA24	Chr7:10436660-10436908	337	0.518
csa-b2r1-65633	Cucumis sativus	2	siRNA20	Chr7:10448300-10448620	980568	1506.434
csa-b2r1-65634	Cucumis sativus	2	siRNA24	Chr7:10452911-10453339	1042	1.601
csa-b2r1-65635	Cucumis sativus	2	OtherRNA	Chr7:10453537-10453570	620	0.952
csa-b2r1-65636	Cucumis sativus	2	siRNA24	Chr7:10453621-10454227	1974	3.033
csa-b2r1-65637	Cucumis sativus	2	siRNA24	Chr7:10455021-10455589	934	1.435
csa-b2r1-65638	Cucumis sativus	2	siRNA24	Chr7:10456259-10456605	1055	1.621
csa-b2r1-65639	Cucumis sativus	2	siRNA24	Chr7:10456671-10457159	748	1.149
csa-b2r1-65640	Cucumis sativus	2	siRNA24	Chr7:10459063-10459409	492	0.756
csa-b2r1-65641	Cucumis sativus	2	siRNA24	Chr7:10459650-10459911	319	0.490
csa-b2r1-65642	Cucumis sativus	2	siRNA24	Chr7:10460969-10461575	1004	1.542
csa-b2r1-65643	Cucumis sativus	2	siRNA24	Chr7:10462784-10463313	3669	5.637
csa-b2r1-65644	Cucumis sativus	2	OtherRNA	Chr7:10465494-10465827	185	0.284
csa-b2r1-65645	Cucumis sativus	2	OtherRNA	Chr7:10466073-10466805	436	0.670
csa-b2r1-65646	Cucumis sativus	2	OtherRNA	Chr7:10470340-10470355	337	0.518
csa-b2r1-65647	Cucumis sativus	2	siRNA24	Chr7:10475108-10475398	419	0.644
csa-b2r1-65648	Cucumis sativus	2	siRNA24	Chr7:10477403-10477603	191	0.293
csa-b2r1-65649	Cucumis sativus	2	siRNA24	Chr7:10483293-10483586	193	0.297
csa-b2r1-65650	Cucumis sativus	2	siRNA24	Chr7:10484193-10484696	330	0.507
csa-b2r1-65651	Cucumis sativus	2	siRNA24	Chr7:10484753-10485997	1352	2.077
csa-b2r1-65652	Cucumis sativus	2	siRNA24	Chr7:10486711-10486982	1566	2.406
csa-b2r1-65653	Cucumis sativus	2	siRNA24	Chr7:10491793-10492518	1750	2.689
csa-b2r1-65654	Cucumis sativus	2	siRNA24	Chr7:10493052-10494716	3970	6.099
csa-b2r1-65655	Cucumis sativus	2	siRNA24	Chr7:10494753-10494780	16	0.025
csa-b2r1-65656	Cucumis sativus	2	siRNA24	Chr7:10496425-10497405	4370	6.714
csa-b2r1-65657	Cucumis sativus	2	siRNA22	Chr7:10498433-10500196	11121	17.085
csa-b2r1-65658	Cucumis sativus	2	siRNA22	Chr7:10500247-10503021	107582	165.277
csa-b2r1-65659	Cucumis sativus	2	siRNA24	Chr7:10504008-10504160	195	0.300
csa-b2r1-65660	Cucumis sativus	2	siRNA24	Chr7:10509229-10509667	1277	1.962
csa-b2r1-65661	Cucumis sativus	2	siRNA24	Chr7:10511114-10511639	2761	4.242
csa-b2r1-65662	Cucumis sativus	2	siRNA24	Chr7:10519590-10520137	1291	1.983
csa-b2r1-65663	Cucumis sativus	2	OtherRNA	Chr7:10522225-10523308	17144	26.338
csa-b2r1-65664	Cucumis sativus	2	siRNA24	Chr7:10524651-10524815	253	0.389
csa-b2r1-65665	Cucumis sativus	2	siRNA24	Chr7:10529513-10529822	333	0.512
csa-b2r1-65666	Cucumis sativus	2	siRNA24	Chr7:10530361-10531025	628	0.965
csa-b2r1-65667	Cucumis sativus	2	siRNA24	Chr7:10532759-10532917	333	0.512
csa-b2r1-65668	Cucumis sativus	2	siRNA24	Chr7:10533170-10533586	608	0.934
csa-b2r1-65669	Cucumis sativus	2	siRNA24	Chr7:10534630-10534988	2620	4.025
csa-b2r1-65670	Cucumis sativus	2	siRNA24	Chr7:10535782-10536475	2860	4.394
csa-b2r1-65671	Cucumis sativus	2	siRNA24	Chr7:10542055-10543015	4061	6.239
csa-b2r1-65672	Cucumis sativus	2	siRNA24	Chr7:10543160-10544121	1367	2.100
csa-b2r1-65673	Cucumis sativus	2	siRNA24	Chr7:10544156-10544558	1865	2.865
csa-b2r1-65674	Cucumis sativus	2	siRNA24	Chr7:10545424-10545638	307	0.472
csa-b2r1-65675	Cucumis sativus	2	siRNA24	Chr7:10547417-10548791	2689	4.131
csa-b2r1-65676	Cucumis sativus	2	siRNA24	Chr7:10554935-10555695	1276	1.960
csa-b2r1-65678	Cucumis sativus	2	siRNA24	Chr7:10555853-10556085	129	0.198
csa-b2r1-65679	Cucumis sativus	2	siRNA24	Chr7:10556451-10557282	2287	3.513
csa-b2r1-65680	Cucumis sativus	2	siRNA21	Chr7:10559756-10559823	295	0.453
csa-b2r1-65681	Cucumis sativus	2	siRNA24	Chr7:10561554-10561969	1635	2.512
csa-b2r1-65682	Cucumis sativus	2	siRNA24	Chr7:10567143-10567534	1164	1.788
csa-b2r1-65683	Cucumis sativus	2	siRNA24	Chr7:10567833-10568766	1623	2.493
csa-b2r1-65684	Cucumis sativus	2	siRNA24	Chr7:10570432-10570573	166	0.255
csa-b2r1-65685	Cucumis sativus	2	siRNA24	Chr7:10577190-10577512	636	0.977
csa-b2r1-65686	Cucumis sativus	2	siRNA24	Chr7:10582772-10583017	388	0.596
csa-b2r1-65687	Cucumis sativus	2	OtherRNA	Chr7:10583126-10583311	263	0.404
csa-b2r1-65688	Cucumis sativus	2	siRNA24	Chr7:10585004-10585946	1031	1.584
csa-b2r1-65689	Cucumis sativus	2	siRNA24	Chr7:10618767-10619761	3781	5.809
csa-b2r1-65690	Cucumis sativus	2	siRNA24	Chr7:10622392-10622805	1342	2.062
csa-b2r1-65691	Cucumis sativus	2	siRNA24	Chr7:10623298-10623652	582	0.894
csa-b2r1-65692	Cucumis sativus	2	siRNA24	Chr7:10623758-10624009	280	0.430
csa-b2r1-65693	Cucumis sativus	2	siRNA24	Chr7:10624801-10625310	1466	2.252
csa-b2r1-65694	Cucumis sativus	2	siRNA24	Chr7:10626190-10626329	1078	1.656
csa-b2r1-65695	Cucumis sativus	2	siRNA24	Chr7:10626387-10627571	2189	3.363
csa-b2r1-65696	Cucumis sativus	2	siRNA24	Chr7:10629116-10629543	399	0.613
csa-b2r1-65697	Cucumis sativus	2	siRNA24	Chr7:10629747-10630336	544	0.836
csa-b2r1-65698	Cucumis sativus	2	siRNA24	Chr7:10630487-10631162	764	1.174
csa-b2r1-65699	Cucumis sativus	2	siRNA24	Chr7:10632444-10633022	700	1.075
csa-b2r1-65700	Cucumis sativus	2	siRNA24	Chr7:10634057-10635375	1286	1.976
csa-b2r1-65701	Cucumis sativus	2	siRNA24	Chr7:10635568-10636172	793	1.218
csa-b2r1-65702	Cucumis sativus	2	siRNA24	Chr7:10636339-10636624	616	0.946
csa-b2r1-65703	Cucumis sativus	2	siRNA24	Chr7:10646691-10647242	588	0.903
csa-b2r1-65704	Cucumis sativus	2	siRNA24	Chr7:10647542-10648353	1355	2.082
csa-b2r1-65705	Cucumis sativus	2	siRNA24	Chr7:10649639-10650298	1416	2.175
csa-b2r1-65706	Cucumis sativus	2	siRNA24	Chr7:10650365-10650680	669	1.028
csa-b2r1-65707	Cucumis sativus	2	siRNA24	Chr7:10651230-10651580	1056	1.622
csa-b2r1-65708	Cucumis sativus	2	siRNA24	Chr7:10656146-10656436	322	0.495
csa-b2r1-65709	Cucumis sativus	2	siRNA24	Chr7:10656595-10656896	1445	2.220
csa-b2r1-65710	Cucumis sativus	2	siRNA24	Chr7:10657450-10657682	1412	2.169
csa-b2r1-65711	Cucumis sativus	2	siRNA24	Chr7:10658561-10659195	1791	2.751
csa-b2r1-65712	Cucumis sativus	2	siRNA24	Chr7:10659224-10659455	341	0.524
csa-b2r1-65713	Cucumis sativus	2	siRNA24	Chr7:10661883-10662062	326	0.501
csa-b2r1-65714	Cucumis sativus	2	siRNA24	Chr7:10663033-10663240	681	1.046
csa-b2r1-65715	Cucumis sativus	2	siRNA24	Chr7:10676085-10676360	456	0.701
csa-b2r1-65716	Cucumis sativus	2	siRNA24	Chr7:10677734-10678075	5883	9.038
csa-b2r1-65717	Cucumis sativus	2	siRNA24	Chr7:10678821-10679282	549	0.843
csa-b2r1-65718	Cucumis sativus	2	siRNA24	Chr7:10687762-10687980	296	0.455
csa-b2r1-65719	Cucumis sativus	2	siRNA22	Chr7:10697778-10698260	2252	3.460
csa-b2r1-65720	Cucumis sativus	2	siRNA24	Chr7:10701556-10701582	83	0.128
csa-b2r1-65721	Cucumis sativus	2	siRNA24	Chr7:10704689-10704772	236	0.363
csa-b2r1-65722	Cucumis sativus	2	siRNA24	Chr7:10706984-10707535	720	1.106
csa-b2r1-65723	Cucumis sativus	2	siRNA24	Chr7:10709145-10709350	118	0.181
csa-b2r1-65724	Cucumis sativus	2	siRNA24	Chr7:10709435-10709749	599	0.920
csa-b2r1-65725	Cucumis sativus	2	siRNA24	Chr7:10712376-10713094	1170	1.797
csa-b2r1-65726	Cucumis sativus	2	siRNA24	Chr7:10719644-10719953	416	0.639
csa-b2r1-65727	Cucumis sativus	2	siRNA24	Chr7:10721121-10721785	1172	1.801
csa-b2r1-65728	Cucumis sativus	2	siRNA24	Chr7:10721910-10722294	1348	2.071
csa-b2r1-65729	Cucumis sativus	2	siRNA24	Chr7:10725117-10725237	281	0.432
csa-b2r1-65730	Cucumis sativus	2	siRNA24	Chr7:10726140-10726461	708	1.088
csa-b2r1-65731	Cucumis sativus	2	siRNA24	Chr7:10730712-10730945	579	0.890
csa-b2r1-65732	Cucumis sativus	2	siRNA24	Chr7:10731233-10731433	599	0.920
csa-b2r1-65733	Cucumis sativus	2	siRNA24	Chr7:10731792-10732158	677	1.040
csa-b2r1-65734	Cucumis sativus	2	OtherRNA	Chr7:10732431-10734664	49819	76.536
csa-b2r1-65735	Cucumis sativus	2	OtherRNA	Chr7:10734753-10735091	278	0.427
csa-b2r1-65736	Cucumis sativus	2	siRNA24	Chr7:10738179-10738258	226	0.347
csa-b2r1-65737	Cucumis sativus	2	siRNA24	Chr7:10740110-10740347	461	0.708
csa-b2r1-65738	Cucumis sativus	2	siRNA24	Chr7:10744489-10744776	324	0.498
csa-b2r1-65739	Cucumis sativus	2	siRNA24	Chr7:10745011-10745356	272	0.418
csa-b2r1-65740	Cucumis sativus	2	siRNA24	Chr7:10746777-10747773	642	0.986
csa-b2r1-65741	Cucumis sativus	2	siRNA24	Chr7:10748070-10748736	1112	1.708
csa-b2r1-65742	Cucumis sativus	2	siRNA24	Chr7:10748817-10749421	1224	1.880
csa-b2r1-65743	Cucumis sativus	2	OtherRNA	Chr7:10750439-10751180	733	1.126
csa-b2r1-65744	Cucumis sativus	2	OtherRNA	Chr7:10756450-10756894	462	0.710
csa-b2r1-65745	Cucumis sativus	2	OtherRNA	Chr7:10757846-10758262	321	0.493
csa-b2r1-65746	Cucumis sativus	2	siRNA24	Chr7:10758631-10759077	2081	3.197
csa-b2r1-65747	Cucumis sativus	2	siRNA24	Chr7:10759193-10759339	170	0.261
csa-b2r1-65748	Cucumis sativus	2	siRNA22	Chr7:10760917-10761177	4756	7.307
csa-b2r1-65749	Cucumis sativus	2	siRNA24	Chr7:10765267-10766565	2278	3.500
csa-b2r1-65750	Cucumis sativus	2	siRNA24	Chr7:10776678-10777034	465	0.714
csa-b2r1-65751	Cucumis sativus	2	siRNA24	Chr7:10781049-10781694	941	1.446
csa-b2r1-65752	Cucumis sativus	2	siRNA24	Chr7:10781774-10782770	2616	4.019
csa-b2r1-65753	Cucumis sativus	2	siRNA24	Chr7:10785786-10786107	224	0.344
csa-b2r1-65754	Cucumis sativus	2	siRNA24	Chr7:10796754-10797079	444	0.682
csa-b2r1-65755	Cucumis sativus	2	siRNA24	Chr7:10797750-10797951	450	0.691
csa-b2r1-65756	Cucumis sativus	2	siRNA24	Chr7:10804799-10805569	949	1.458
csa-b2r1-65757	Cucumis sativus	2	siRNA24	Chr7:10806754-10807595	3155	4.847
csa-b2r1-65758	Cucumis sativus	2	siRNA24	Chr7:10809348-10809815	312	0.479
csa-b2r1-65759	Cucumis sativus	2	siRNA24	Chr7:10809858-10810562	951	1.461
csa-b2r1-65760	Cucumis sativus	2	siRNA24	Chr7:10811003-10811416	519	0.797
csa-b2r1-65761	Cucumis sativus	2	siRNA24	Chr7:10811939-10812315	506	0.777
csa-b2r1-65762	Cucumis sativus	2	siRNA24	Chr7:10812634-10813231	1597	2.453
csa-b2r1-65763	Cucumis sativus	2	siRNA24	Chr7:10817076-10817817	769	1.181
csa-b2r1-65764	Cucumis sativus	2	siRNA24	Chr7:10818428-10818558	328	0.504
csa-b2r1-65765	Cucumis sativus	2	siRNA24	Chr7:10819393-10819474	194	0.298
csa-b2r1-65766	Cucumis sativus	2	siRNA24	Chr7:10820182-10820459	377	0.579
csa-b2r1-65767	Cucumis sativus	2	siRNA24	Chr7:10831318-10832155	1031	1.584
csa-b2r1-65768	Cucumis sativus	2	siRNA24	Chr7:10832301-10832788	836	1.284
csa-b2r1-65769	Cucumis sativus	2	siRNA24	Chr7:10836588-10836685	236	0.363
csa-b2r1-65770	Cucumis sativus	2	siRNA24	Chr7:10836870-10837261	553	0.850
csa-b2r1-65771	Cucumis sativus	2	siRNA24	Chr7:10837372-10837444	123	0.189
csa-b2r1-65772	Cucumis sativus	2	siRNA24	Chr7:10838632-10839374	1284	1.973
csa-b2r1-65773	Cucumis sativus	2	siRNA24	Chr7:10844299-10844571	1268	1.948
csa-b2r1-65774	Cucumis sativus	2	siRNA24	Chr7:10844676-10844804	89	0.137
csa-b2r1-65775	Cucumis sativus	2	siRNA24	Chr7:10844947-10845338	410	0.630
csa-b2r1-65776	Cucumis sativus	2	siRNA24	Chr7:10845407-10845672	776	1.192
csa-b2r1-65777	Cucumis sativus	2	siRNA24	Chr7:10851769-10852070	583	0.896
csa-b2r1-65778	Cucumis sativus	2	OtherRNA	Chr7:10853214-10853620	1461	2.245
csa-b2r1-65779	Cucumis sativus	2	siRNA24	Chr7:10856861-10857641	951	1.461
csa-b2r1-65780	Cucumis sativus	2	siRNA24	Chr7:10858624-10858995	458	0.704
csa-b2r1-65781	Cucumis sativus	2	siRNA24	Chr7:10859449-10859723	455	0.699
csa-b2r1-65782	Cucumis sativus	2	siRNA24	Chr7:10859840-10860253	497	0.764
csa-b2r1-65783	Cucumis sativus	2	siRNA24	Chr7:10863638-10864264	1414	2.172
csa-b2r1-65784	Cucumis sativus	2	siRNA24	Chr7:10864829-10865662	1396	2.145
csa-b2r1-65785	Cucumis sativus	2	siRNA24	Chr7:10865832-10866678	728	1.118
csa-b2r1-65786	Cucumis sativus	2	siRNA24	Chr7:10872943-10873429	868	1.333
csa-b2r1-65787	Cucumis sativus	2	siRNA24	Chr7:10873764-10874986	3403	5.228
csa-b2r1-65788	Cucumis sativus	2	siRNA24	Chr7:10879067-10879198	419	0.644
csa-b2r1-65789	Cucumis sativus	2	OtherRNA	Chr7:10880833-10882236	11141	17.116
csa-b2r1-65790	Cucumis sativus	2	siRNA24	Chr7:10883516-10883874	632	0.971
csa-b2r1-65791	Cucumis sativus	2	OtherRNA	Chr7:10885274-10885934	2016	3.097
csa-b2r1-65792	Cucumis sativus	2	siRNA24	Chr7:10886386-10886583	325	0.499
csa-b2r1-65793	Cucumis sativus	2	siRNA24	Chr7:10886935-10887333	880	1.352
csa-b2r1-65794	Cucumis sativus	2	siRNA24	Chr7:10888754-10889299	618	0.949
csa-b2r1-65795	Cucumis sativus	2	siRNA24	Chr7:10889366-10889977	926	1.423
csa-b2r1-65796	Cucumis sativus	2	siRNA24	Chr7:10890045-10890277	662	1.017
csa-b2r1-65797	Cucumis sativus	2	siRNA24	Chr7:10890507-10891229	2284	3.509
csa-b2r1-65798	Cucumis sativus	2	siRNA24	Chr7:10895563-10896837	8193	12.587
csa-b2r1-65799	Cucumis sativus	2	siRNA24	Chr7:10896974-10897530	689	1.059
csa-b2r1-65800	Cucumis sativus	2	siRNA24	Chr7:10898243-10898519	821	1.261
csa-b2r1-65801	Cucumis sativus	2	siRNA24	Chr7:10899055-10899511	1720	2.642
csa-b2r1-65802	Cucumis sativus	2	siRNA24	Chr7:10900928-10901367	445	0.684
csa-b2r1-65803	Cucumis sativus	2	siRNA24	Chr7:10901957-10902023	196	0.301
csa-b2r1-65804	Cucumis sativus	2	siRNA24	Chr7:10903916-10904363	2623	4.030
csa-b2r1-65805	Cucumis sativus	2	siRNA24	Chr7:10904732-10905265	341	0.524
csa-b2r1-65806	Cucumis sativus	2	siRNA24	Chr7:10905466-10905719	286	0.439
csa-b2r1-65807	Cucumis sativus	2	siRNA24	Chr7:10906321-10907309	1916	2.944
csa-b2r1-65808	Cucumis sativus	2	siRNA24	Chr7:10907398-10907433	77	0.118
csa-b2r1-65809	Cucumis sativus	2	siRNA24	Chr7:10907738-10908932	815	1.252
csa-b2r1-65810	Cucumis sativus	2	siRNA24	Chr7:10909112-10909379	422	0.648
csa-b2r1-65811	Cucumis sativus	2	siRNA24	Chr7:10909656-10909855	223	0.343
csa-b2r1-65812	Cucumis sativus	2	siRNA24	Chr7:10911287-10911987	478	0.734
csa-b2r1-65813	Cucumis sativus	2	siRNA24	Chr7:10912910-10914176	10444	16.045
csa-b2r1-65814	Cucumis sativus	2	siRNA24	Chr7:10915385-10915769	1660	2.550
csa-b2r1-65815	Cucumis sativus	2	siRNA24	Chr7:10917510-10917711	149	0.229
csa-b2r1-65816	Cucumis sativus	2	siRNA24	Chr7:10919417-10919760	801	1.231
csa-b2r1-65817	Cucumis sativus	2	siRNA24	Chr7:10921074-10921954	1229	1.888
csa-b2r1-65818	Cucumis sativus	2	siRNA24	Chr7:10922055-10922386	1269	1.950
csa-b2r1-65819	Cucumis sativus	2	siRNA24	Chr7:10923514-10925249	7636	11.731
csa-b2r1-65820	Cucumis sativus	2	siRNA24	Chr7:10928346-10928938	655	1.006
csa-b2r1-65821	Cucumis sativus	2	siRNA24	Chr7:10929457-10929784	2184	3.355
csa-b2r1-65822	Cucumis sativus	2	siRNA24	Chr7:10931459-10931763	1132	1.739
csa-b2r1-65823	Cucumis sativus	2	OtherRNA	Chr7:10933636-10933755	4639	7.127
csa-b2r1-65824	Cucumis sativus	2	siRNA24	Chr7:10941818-10944583	10414	15.999
csa-b2r1-65825	Cucumis sativus	2	siRNA24	Chr7:10948105-10949187	3491	5.363
csa-b2r1-65826	Cucumis sativus	2	siRNA24	Chr7:10953373-10953439	81	0.124
csa-b2r1-65827	Cucumis sativus	2	siRNA24	Chr7:10953500-10953836	478	0.734
csa-b2r1-65828	Cucumis sativus	2	siRNA24	Chr7:10958107-10958453	258	0.396
csa-b2r1-65829	Cucumis sativus	2	siRNA24	Chr7:10959211-10959331	118	0.181
csa-b2r1-65831	Cucumis sativus	2	siRNA24	Chr7:10963113-10963665	3663	5.627
csa-b2r1-65832	Cucumis sativus	2	OtherRNA	Chr7:10964266-10965143	2048	3.146
csa-b2r1-65833	Cucumis sativus	2	siRNA24	Chr7:10967809-10968268	564	0.866
csa-b2r1-65834	Cucumis sativus	2	siRNA22	Chr7:10972379-10972665	1436	2.206
csa-b2r1-65835	Cucumis sativus	2	siRNA22	Chr7:10972751-10973072	986	1.515
csa-b2r1-65836	Cucumis sativus	2	siRNA24	Chr7:10974078-10974445	869	1.335
csa-b2r1-65837	Cucumis sativus	2	siRNA24	Chr7:10991766-10992157	1978	3.039
csa-b2r1-65838	Cucumis sativus	2	siRNA24	Chr7:10992216-10993012	4285	6.583
csa-b2r1-65839	Cucumis sativus	2	siRNA24	Chr7:10993862-10994077	525	0.807
csa-b2r1-65840	Cucumis sativus	2	siRNA24	Chr7:10994910-10995036	211	0.324
csa-b2r1-65841	Cucumis sativus	2	siRNA24	Chr7:10995532-10995696	354	0.544
csa-b2r1-65842	Cucumis sativus	2	siRNA24	Chr7:10997758-10998013	2115	3.249
csa-b2r1-65843	Cucumis sativus	2	siRNA24	Chr7:10999504-11000308	1117	1.716
csa-b2r1-65844	Cucumis sativus	2	siRNA24	Chr7:11001944-11002388	2562	3.936
csa-b2r1-65845	Cucumis sativus	2	siRNA24	Chr7:11003644-11004054	913	1.403
csa-b2r1-65846	Cucumis sativus	2	siRNA24	Chr7:11007424-11007615	166	0.255
csa-b2r1-65847	Cucumis sativus	2	siRNA24	Chr7:11007805-11007948	190	0.292
csa-b2r1-65848	Cucumis sativus	2	OtherRNA	Chr7:11009654-11009715	115	0.177
csa-b2r1-65849	Cucumis sativus	2	siRNA24	Chr7:11009850-11010171	746	1.146
csa-b2r1-65850	Cucumis sativus	2	siRNA24	Chr7:11011107-11011555	2739	4.208
csa-b2r1-65851	Cucumis sativus	2	siRNA24	Chr7:11019776-11020041	549	0.843
csa-b2r1-65852	Cucumis sativus	2	siRNA24	Chr7:11020576-11020791	343	0.527
csa-b2r1-65853	Cucumis sativus	2	siRNA24	Chr7:11020960-11021096	231	0.355
csa-b2r1-65854	Cucumis sativus	2	OtherRNA	Chr7:11022022-11022037	33	0.051
csa-b2r1-65855	Cucumis sativus	2	siRNA24	Chr7:11023550-11023963	421	0.647
csa-b2r1-65856	Cucumis sativus	2	siRNA24	Chr7:11027105-11027262	155	0.238
csa-b2r1-65857	Cucumis sativus	2	siRNA24	Chr7:11028682-11028862	235	0.361
csa-b2r1-65858	Cucumis sativus	2	siRNA24	Chr7:11030199-11030384	306	0.470
csa-b2r1-65859	Cucumis sativus	2	siRNA24	Chr7:11030775-11030955	298	0.458
csa-b2r1-65860	Cucumis sativus	2	siRNA24	Chr7:11031167-11031570	1159	1.781
csa-b2r1-65861	Cucumis sativus	2	siRNA24	Chr7:11033936-11034104	514	0.790
csa-b2r1-65862	Cucumis sativus	2	siRNA24	Chr7:11035102-11035939	2792	4.289
csa-b2r1-65863	Cucumis sativus	2	siRNA24	Chr7:11037822-11038324	1512	2.323
csa-b2r1-65864	Cucumis sativus	2	siRNA24	Chr7:11038591-11038923	1106	1.699
csa-b2r1-65865	Cucumis sativus	2	siRNA24	Chr7:11041151-11041326	361	0.555
csa-b2r1-65866	Cucumis sativus	2	siRNA24	Chr7:11041955-11043362	3046	4.680
csa-b2r1-65867	Cucumis sativus	2	siRNA24	Chr7:11043445-11043488	69	0.106
csa-b2r1-65868	Cucumis sativus	2	OtherRNA	Chr7:11049677-11049945	271	0.416
csa-b2r1-65869	Cucumis sativus	2	siRNA24	Chr7:11051225-11051842	1878	2.885
csa-b2r1-65870	Cucumis sativus	2	siRNA24	Chr7:11052056-11052468	1561	2.398
csa-b2r1-65871	Cucumis sativus	2	OtherRNA	Chr7:11053508-11053612	1471	2.260
csa-b2r1-65872	Cucumis sativus	2	OtherRNA	Chr7:11053703-11054102	79588	122.270
csa-b2r1-65873	Cucumis sativus	2	siRNA24	Chr7:11054632-11054723	414	0.636
csa-b2r1-65874	Cucumis sativus	2	siRNA24	Chr7:11061349-11061694	451	0.693
csa-b2r1-65875	Cucumis sativus	2	siRNA24	Chr7:11061980-11062623	1354	2.080
csa-b2r1-65876	Cucumis sativus	2	siRNA24	Chr7:11062732-11063345	3354	5.153
csa-b2r1-65877	Cucumis sativus	2	siRNA24	Chr7:11063778-11064553	1125	1.728
csa-b2r1-65878	Cucumis sativus	2	siRNA24	Chr7:11066895-11067126	305	0.469
csa-b2r1-65879	Cucumis sativus	2	siRNA24	Chr7:11067337-11067600	220	0.338
csa-b2r1-65880	Cucumis sativus	2	siRNA24	Chr7:11067740-11067921	230	0.353
csa-b2r1-65881	Cucumis sativus	2	siRNA24	Chr7:11069163-11070314	3529	5.422
csa-b2r1-65882	Cucumis sativus	2	OtherRNA	Chr7:11074142-11074189	2650	4.071
csa-b2r1-65883	Cucumis sativus	2	siRNA24	Chr7:11078622-11079239	2887	4.435
csa-b2r1-65884	Cucumis sativus	2	siRNA24	Chr7:11079487-11080368	1408	2.163
csa-b2r1-65885	Cucumis sativus	2	siRNA24	Chr7:11080399-11081086	1771	2.721
csa-b2r1-65886	Cucumis sativus	2	siRNA24	Chr7:11081675-11081935	391	0.601
csa-b2r1-65887	Cucumis sativus	2	siRNA24	Chr7:11082004-11082438	514	0.790
csa-b2r1-65888	Cucumis sativus	2	siRNA24	Chr7:11082915-11083173	426	0.654
csa-b2r1-65889	Cucumis sativus	2	siRNA24	Chr7:11083394-11083625	284	0.436
csa-b2r1-65890	Cucumis sativus	2	OtherRNA	Chr7:11084397-11084411	316	0.485
csa-b2r1-65891	Cucumis sativus	2	siRNA24	Chr7:11085858-11086749	2063	3.169
csa-b2r1-65892	Cucumis sativus	2	siRNA24	Chr7:11086917-11087180	1830	2.811
csa-b2r1-65893	Cucumis sativus	2	siRNA24	Chr7:11090165-11090276	193	0.297
csa-b2r1-65894	Cucumis sativus	2	siRNA24	Chr7:11092991-11093286	351	0.539
csa-b2r1-65895	Cucumis sativus	2	siRNA24	Chr7:11094336-11094720	1940	2.980
csa-b2r1-65896	Cucumis sativus	2	siRNA24	Chr7:11097017-11097382	369	0.567
csa-b2r1-65897	Cucumis sativus	2	siRNA24	Chr7:11097839-11098344	671	1.031
csa-b2r1-65898	Cucumis sativus	2	siRNA24	Chr7:11098524-11098953	1024	1.573
csa-b2r1-65899	Cucumis sativus	2	siRNA24	Chr7:11099009-11099461	441	0.678
csa-b2r1-65900	Cucumis sativus	2	siRNA24	Chr7:11099539-11099669	221	0.340
csa-b2r1-65901	Cucumis sativus	2	siRNA24	Chr7:11103679-11103952	1825	2.804
csa-b2r1-65902	Cucumis sativus	2	siRNA24	Chr7:11104547-11104882	1158	1.779
csa-b2r1-65903	Cucumis sativus	2	siRNA24	Chr7:11105483-11105517	343	0.527
csa-b2r1-65904	Cucumis sativus	2	siRNA24	Chr7:11106983-11107922	2678	4.114
csa-b2r1-65905	Cucumis sativus	2	siRNA24	Chr7:11108012-11108042	30	0.046
csa-b2r1-65906	Cucumis sativus	2	siRNA24	Chr7:11108079-11108587	634	0.974
csa-b2r1-65907	Cucumis sativus	2	siRNA24	Chr7:11110005-11110955	1581	2.429
csa-b2r1-65908	Cucumis sativus	2	siRNA24	Chr7:11112016-11112267	762	1.171
csa-b2r1-65909	Cucumis sativus	2	siRNA24	Chr7:11114147-11114483	873	1.341
csa-b2r1-65910	Cucumis sativus	2	siRNA24	Chr7:11121670-11122170	571	0.877
csa-b2r1-65911	Cucumis sativus	2	siRNA24	Chr7:11122690-11123485	870	1.337
csa-b2r1-65912	Cucumis sativus	2	siRNA24	Chr7:11123524-11123847	360	0.553
csa-b2r1-65913	Cucumis sativus	2	OtherRNA	Chr7:11123959-11124206	1546	2.375
csa-b2r1-65914	Cucumis sativus	2	siRNA24	Chr7:11124851-11124921	216	0.332
csa-b2r1-65915	Cucumis sativus	2	siRNA24	Chr7:11125083-11125590	830	1.275
csa-b2r1-65916	Cucumis sativus	2	siRNA24	Chr7:11128870-11129218	323	0.496
csa-b2r1-65917	Cucumis sativus	2	siRNA24	Chr7:11131249-11132495	2452	3.767
csa-b2r1-65918	Cucumis sativus	2	siRNA24	Chr7:11133461-11134140	1524	2.341
csa-b2r1-65919	Cucumis sativus	2	OtherRNA	Chr7:11134852-11135150	228	0.350
csa-b2r1-65920	Cucumis sativus	2	OtherRNA	Chr7:11135269-11135395	159	0.244
csa-b2r1-65921	Cucumis sativus	2	OtherRNA	Chr7:11135778-11135945	162	0.249
csa-b2r1-65922	Cucumis sativus	2	OtherRNA	Chr7:11135986-11136012	29	0.045
csa-b2r1-65923	Cucumis sativus	2	OtherRNA	Chr7:11136113-11136404	306	0.470
csa-b2r1-65924	Cucumis sativus	2	OtherRNA	Chr7:11136665-11136798	131	0.201
csa-b2r1-65925	Cucumis sativus	2	siRNA24	Chr7:11137753-11138000	697	1.071
csa-b2r1-65926	Cucumis sativus	2	siRNA24	Chr7:11138921-11140438	8150	12.521
csa-b2r1-65927	Cucumis sativus	2	OtherRNA	Chr7:11141657-11142383	3125	4.801
csa-b2r1-65928	Cucumis sativus	2	OtherRNA	Chr7:11142785-11142972	24923	38.289
csa-b2r1-65929	Cucumis sativus	2	siRNA24	Chr7:11143482-11144003	1265	1.943
csa-b2r1-65930	Cucumis sativus	2	siRNA24	Chr7:11144444-11146027	10031	15.410
csa-b2r1-65931	Cucumis sativus	2	siRNA24	Chr7:11146288-11146374	322	0.495
csa-b2r1-65932	Cucumis sativus	2	OtherRNA	Chr7:11147536-11148939	843	1.295
csa-b2r1-65933	Cucumis sativus	2	siRNA24	Chr7:11151429-11151642	693	1.065
csa-b2r1-65934	Cucumis sativus	2	siRNA24	Chr7:11152120-11152815	2027	3.114
csa-b2r1-65935	Cucumis sativus	2	siRNA24	Chr7:11154385-11154651	807	1.240
csa-b2r1-65936	Cucumis sativus	2	siRNA24	Chr7:11156076-11156380	580	0.891
csa-b2r1-65937	Cucumis sativus	2	siRNA24	Chr7:11156710-11157302	716	1.100
csa-b2r1-65938	Cucumis sativus	2	siRNA24	Chr7:11161394-11162096	4334	6.658
csa-b2r1-65939	Cucumis sativus	2	siRNA24	Chr7:11163232-11163289	116	0.178
csa-b2r1-65940	Cucumis sativus	2	siRNA24	Chr7:11166614-11168053	2907	4.466
csa-b2r1-65941	Cucumis sativus	2	siRNA24	Chr7:11171661-11172551	1502	2.308
csa-b2r1-65942	Cucumis sativus	2	siRNA24	Chr7:11172591-11172884	831	1.277
csa-b2r1-65943	Cucumis sativus	2	siRNA24	Chr7:11172916-11173341	721	1.108
csa-b2r1-65944	Cucumis sativus	2	siRNA24	Chr7:11174135-11174258	212	0.326
csa-b2r1-65945	Cucumis sativus	2	siRNA24	Chr7:11176249-11176730	1616	2.483
csa-b2r1-65946	Cucumis sativus	2	siRNA24	Chr7:11176864-11176955	228	0.350
csa-b2r1-65947	Cucumis sativus	2	siRNA24	Chr7:11178764-11179311	2777	4.266
csa-b2r1-65948	Cucumis sativus	2	siRNA24	Chr7:11180406-11180721	504	0.774
csa-b2r1-65949	Cucumis sativus	2	OtherRNA	Chr7:11181607-11181807	387	0.595
csa-b2r1-65950	Cucumis sativus	2	siRNA24	Chr7:11182984-11183434	881	1.353
csa-b2r1-65951	Cucumis sativus	2	siRNA24	Chr7:11187993-11188240	313	0.481
csa-b2r1-65952	Cucumis sativus	2	siRNA24	Chr7:11189250-11189777	7419	11.398
csa-b2r1-65953	Cucumis sativus	2	siRNA24	Chr7:11194760-11195026	869	1.335
csa-b2r1-65954	Cucumis sativus	2	siRNA24	Chr7:11195642-11196343	2937	4.512
csa-b2r1-65955	Cucumis sativus	2	siRNA24	Chr7:11205047-11205640	737	1.132
csa-b2r1-65956	Cucumis sativus	2	siRNA24	Chr7:11206613-11206801	395	0.607
csa-b2r1-65957	Cucumis sativus	2	siRNA24	Chr7:11209812-11210438	2332	3.583
csa-b2r1-65958	Cucumis sativus	2	siRNA24	Chr7:11210514-11210979	1608	2.470
csa-b2r1-65959	Cucumis sativus	2	siRNA24	Chr7:11211617-11211956	822	1.263
csa-b2r1-65960	Cucumis sativus	2	siRNA24	Chr7:11212554-11212610	181	0.278
csa-b2r1-65961	Cucumis sativus	2	siRNA24	Chr7:11212891-11213480	4876	7.491
csa-b2r1-65962	Cucumis sativus	2	siRNA24	Chr7:11214169-11214363	386	0.593
csa-b2r1-65963	Cucumis sativus	2	siRNA24	Chr7:11215521-11215561	226	0.347
csa-b2r1-65964	Cucumis sativus	2	siRNA24	Chr7:11216224-11216523	439	0.674
csa-b2r1-65965	Cucumis sativus	2	siRNA24	Chr7:11217825-11219144	4740	7.282
csa-b2r1-65966	Cucumis sativus	2	siRNA24	Chr7:11219341-11219820	1350	2.074
csa-b2r1-65967	Cucumis sativus	2	siRNA24	Chr7:11220646-11221446	1455	2.235
csa-b2r1-65968	Cucumis sativus	2	siRNA24	Chr7:11224767-11225180	2333	3.584
csa-b2r1-65969	Cucumis sativus	2	siRNA24	Chr7:11225431-11225871	665	1.022
csa-b2r1-65970	Cucumis sativus	2	OtherRNA	Chr7:11226034-11226203	2933653	4506.934
csa-b2r1-65971	Cucumis sativus	2	siRNA24	Chr7:11226371-11226716	1846	2.836
csa-b2r1-65972	Cucumis sativus	2	siRNA24	Chr7:11227028-11227190	439	0.674
csa-b2r1-65973	Cucumis sativus	2	siRNA24	Chr7:11228030-11228317	437	0.671
csa-b2r1-65974	Cucumis sativus	2	siRNA24	Chr7:11228851-11229077	388	0.596
csa-b2r1-65975	Cucumis sativus	2	siRNA24	Chr7:11237191-11237249	258	0.396
csa-b2r1-65976	Cucumis sativus	2	siRNA24	Chr7:11241900-11242444	577	0.886
csa-b2r1-65977	Cucumis sativus	2	siRNA24	Chr7:11242869-11243431	898	1.380
csa-b2r1-65978	Cucumis sativus	2	siRNA24	Chr7:11243864-11244220	471	0.724
csa-b2r1-65979	Cucumis sativus	2	siRNA24	Chr7:11245076-11245442	662	1.017
csa-b2r1-65980	Cucumis sativus	2	siRNA24	Chr7:11246629-11246823	685	1.052
csa-b2r1-65981	Cucumis sativus	2	siRNA24	Chr7:11248556-11249047	1044	1.604
csa-b2r1-65982	Cucumis sativus	2	siRNA24	Chr7:11249419-11249560	268	0.412
csa-b2r1-65983	Cucumis sativus	2	siRNA24	Chr7:11252209-11252287	116	0.178
csa-b2r1-65984	Cucumis sativus	2	siRNA24	Chr7:11252335-11252904	1339	2.057
csa-b2r1-65985	Cucumis sativus	2	OtherRNA	Chr7:11281018-11281045	311	0.478
csa-b2r1-65986	Cucumis sativus	2	siRNA24	Chr7:11284317-11285336	2401	3.689
csa-b2r1-65987	Cucumis sativus	2	siRNA24	Chr7:11285687-11286269	874	1.343
csa-b2r1-65988	Cucumis sativus	2	siRNA24	Chr7:11286577-11287934	3069	4.715
csa-b2r1-65989	Cucumis sativus	2	siRNA24	Chr7:11289839-11291221	3004	4.615
csa-b2r1-65990	Cucumis sativus	2	siRNA24	Chr7:11301613-11302346	2262	3.475
csa-b2r1-65991	Cucumis sativus	2	siRNA24	Chr7:11302820-11304005	1996	3.066
csa-b2r1-65992	Cucumis sativus	2	OtherRNA	Chr7:11304701-11304744	256	0.393
csa-b2r1-65993	Cucumis sativus	2	siRNA24	Chr7:11305322-11306856	4789	7.357
csa-b2r1-65994	Cucumis sativus	2	siRNA24	Chr7:11307394-11307862	1339	2.057
csa-b2r1-65995	Cucumis sativus	2	siRNA24	Chr7:11308106-11308268	281	0.432
csa-b2r1-65996	Cucumis sativus	2	OtherRNA	Chr7:11309335-11309675	576	0.885
csa-b2r1-65997	Cucumis sativus	2	siRNA24	Chr7:11310094-11311119	2733	4.199
csa-b2r1-65998	Cucumis sativus	2	siRNA24	Chr7:11314728-11315306	1018	1.564
csa-b2r1-65999	Cucumis sativus	2	siRNA24	Chr7:11317318-11317559	498	0.765
csa-b2r1-66000	Cucumis sativus	2	siRNA24	Chr7:11320344-11320952	1071	1.645
csa-b2r1-66001	Cucumis sativus	2	siRNA24	Chr7:11320981-11321837	1260	1.936
csa-b2r1-66002	Cucumis sativus	2	siRNA24	Chr7:11322008-11322568	3603	5.535
csa-b2r1-66003	Cucumis sativus	2	siRNA24	Chr7:11322826-11323418	1873	2.877
csa-b2r1-66004	Cucumis sativus	2	siRNA24	Chr7:11323593-11324555	1787	2.745
csa-b2r1-66005	Cucumis sativus	2	siRNA24	Chr7:11326060-11326520	1407	2.162
csa-b2r1-66006	Cucumis sativus	2	siRNA24	Chr7:11329577-11330191	1696	2.606
csa-b2r1-66007	Cucumis sativus	2	siRNA24	Chr7:11330429-11330519	326	0.501
csa-b2r1-66008	Cucumis sativus	2	siRNA24	Chr7:11334008-11334785	1581	2.429
csa-b2r1-66009	Cucumis sativus	2	siRNA24	Chr7:11334976-11335703	4025	6.184
csa-b2r1-66010	Cucumis sativus	2	siRNA24	Chr7:11348004-11349270	4559	7.004
csa-b2r1-66011	Cucumis sativus	2	siRNA24	Chr7:11349392-11349595	456	0.701
csa-b2r1-66012	Cucumis sativus	2	siRNA24	Chr7:11349817-11350395	1015	1.559
csa-b2r1-66013	Cucumis sativus	2	OtherRNA	Chr7:11350623-11350676	3979	6.113
csa-b2r1-66014	Cucumis sativus	2	siRNA24	Chr7:11351094-11351258	165	0.253
csa-b2r1-66015	Cucumis sativus	2	siRNA24	Chr7:11351363-11352202	1202	1.847
csa-b2r1-66016	Cucumis sativus	2	siRNA24	Chr7:11355291-11355700	2587	3.974
csa-b2r1-66017	Cucumis sativus	2	siRNA24	Chr7:11360510-11360749	1611	2.475
csa-b2r1-66018	Cucumis sativus	2	OtherRNA	Chr7:11363139-11363157	404	0.621
csa-b2r1-66019	Cucumis sativus	2	siRNA24	Chr7:11375767-11376838	2325	3.572
csa-b2r1-66020	Cucumis sativus	2	siRNA24	Chr7:11377805-11378573	1559	2.395
csa-b2r1-66021	Cucumis sativus	2	siRNA24	Chr7:11379261-11379652	449	0.690
csa-b2r1-66022	Cucumis sativus	2	siRNA24	Chr7:11380552-11380605	219	0.336
csa-b2r1-66023	Cucumis sativus	2	siRNA24	Chr7:11380744-11380872	234	0.359
csa-b2r1-66024	Cucumis sativus	2	siRNA24	Chr7:11381363-11381520	284	0.436
csa-b2r1-66025	Cucumis sativus	2	siRNA24	Chr7:11382890-11383752	1518	2.332
csa-b2r1-66026	Cucumis sativus	2	siRNA24	Chr7:11383846-11383887	100	0.154
csa-b2r1-66027	Cucumis sativus	2	siRNA24	Chr7:11386311-11386896	771	1.184
csa-b2r1-66028	Cucumis sativus	2	siRNA24	Chr7:11398188-11398509	344	0.528
csa-b2r1-66029	Cucumis sativus	2	siRNA24	Chr7:11399696-11400167	612	0.940
csa-b2r1-66030	Cucumis sativus	2	siRNA24	Chr7:11401015-11401191	380	0.584
csa-b2r1-66031	Cucumis sativus	2	OtherRNA	Chr7:11401662-11401976	648	0.996
csa-b2r1-66032	Cucumis sativus	2	siRNA24	Chr7:11402065-11402516	477	0.733
csa-b2r1-66033	Cucumis sativus	2	siRNA24	Chr7:11413863-11413998	333	0.512
csa-b2r1-66034	Cucumis sativus	2	siRNA24	Chr7:11414602-11416134	1283	1.971
csa-b2r1-66035	Cucumis sativus	2	siRNA24	Chr7:11424643-11424849	1978	3.039
csa-b2r1-66036	Cucumis sativus	2	siRNA24	Chr7:11433074-11433092	26	0.040
csa-b2r1-66037	Cucumis sativus	2	siRNA24	Chr7:11433200-11433597	673	1.034
csa-b2r1-66038	Cucumis sativus	2	siRNA24	Chr7:11433877-11434303	1053	1.618
csa-b2r1-66039	Cucumis sativus	2	siRNA24	Chr7:11439501-11439792	820	1.260
csa-b2r1-66040	Cucumis sativus	2	OtherRNA	Chr7:11440200-11440218	341	0.524
csa-b2r1-66041	Cucumis sativus	2	siRNA24	Chr7:11440414-11440790	421	0.647
csa-b2r1-66042	Cucumis sativus	2	siRNA24	Chr7:11440978-11441324	400	0.615
csa-b2r1-66043	Cucumis sativus	2	siRNA24	Chr7:11441644-11442647	2430	3.733
csa-b2r1-66044	Cucumis sativus	2	siRNA24	Chr7:11443306-11443572	267	0.410
csa-b2r1-66045	Cucumis sativus	2	siRNA24	Chr7:11443751-11443866	264	0.406
csa-b2r1-66046	Cucumis sativus	2	siRNA24	Chr7:11445690-11446035	390	0.599
csa-b2r1-66047	Cucumis sativus	2	siRNA24	Chr7:11447957-11448774	2559	3.931
csa-b2r1-66048	Cucumis sativus	2	siRNA24	Chr7:11448935-11449230	2361	3.627
csa-b2r1-66049	Cucumis sativus	2	siRNA24	Chr7:11449847-11450141	480	0.737
csa-b2r1-66050	Cucumis sativus	2	siRNA24	Chr7:11451635-11452282	842	1.294
csa-b2r1-66051	Cucumis sativus	2	siRNA24	Chr7:11452992-11454226	3559	5.468
csa-b2r1-66052	Cucumis sativus	2	siRNA24	Chr7:11454378-11454888	3403	5.228
csa-b2r1-66053	Cucumis sativus	2	siRNA24	Chr7:11456007-11456741	3879	5.959
csa-b2r1-66054	Cucumis sativus	2	siRNA24	Chr7:11459883-11460596	2282	3.506
csa-b2r1-66055	Cucumis sativus	2	siRNA24	Chr7:11463847-11464235	1436	2.206
csa-b2r1-66056	Cucumis sativus	2	siRNA24	Chr7:11467097-11467667	2640	4.056
csa-b2r1-66057	Cucumis sativus	2	siRNA24	Chr7:11467849-11468650	2451	3.765
csa-b2r1-66058	Cucumis sativus	2	siRNA24	Chr7:11469097-11469624	1074	1.650
csa-b2r1-66059	Cucumis sativus	2	siRNA24	Chr7:11470037-11470392	3015	4.632
csa-b2r1-66060	Cucumis sativus	2	siRNA24	Chr7:11470586-11470860	392	0.602
csa-b2r1-66061	Cucumis sativus	2	siRNA24	Chr7:11471309-11471735	1261	1.937
csa-b2r1-66062	Cucumis sativus	2	siRNA24	Chr7:11472488-11472703	193	0.297
csa-b2r1-66063	Cucumis sativus	2	siRNA24	Chr7:11474719-11475413	1407	2.162
csa-b2r1-66064	Cucumis sativus	2	siRNA24	Chr7:11475634-11475893	775	1.191
csa-b2r1-66065	Cucumis sativus	2	OtherRNA	Chr7:11478298-11478398	358	0.550
csa-b2r1-66066	Cucumis sativus	2	siRNA24	Chr7:11479431-11480195	1923	2.954
csa-b2r1-66067	Cucumis sativus	2	siRNA24	Chr7:11480293-11480786	683	1.049
csa-b2r1-66068	Cucumis sativus	2	siRNA24	Chr7:11480951-11481449	841	1.292
csa-b2r1-66069	Cucumis sativus	2	siRNA24	Chr7:11482030-11482525	1111	1.707
csa-b2r1-66070	Cucumis sativus	2	siRNA24	Chr7:11482593-11482716	212	0.326
csa-b2r1-66071	Cucumis sativus	2	siRNA24	Chr7:11484174-11484503	2149	3.301
csa-b2r1-66072	Cucumis sativus	2	siRNA24	Chr7:11485414-11485565	218	0.335
csa-b2r1-66073	Cucumis sativus	2	siRNA24	Chr7:11487810-11487940	241	0.370
csa-b2r1-66074	Cucumis sativus	2	siRNA24	Chr7:11489845-11490096	462	0.710
csa-b2r1-66075	Cucumis sativus	2	OtherRNA	Chr7:11491589-11491606	749	1.151
csa-b2r1-66076	Cucumis sativus	2	siRNA24	Chr7:11492567-11492863	705	1.083
csa-b2r1-66077	Cucumis sativus	2	siRNA24	Chr7:11494698-11495197	1364	2.095
csa-b2r1-66078	Cucumis sativus	2	siRNA24	Chr7:11500108-11501070	4699	7.219
csa-b2r1-66079	Cucumis sativus	2	siRNA24	Chr7:11511698-11512636	3047	4.681
csa-b2r1-66080	Cucumis sativus	2	siRNA24	Chr7:11513171-11514551	1464	2.249
csa-b2r1-66081	Cucumis sativus	2	siRNA24	Chr7:11514644-11514837	352	0.541
csa-b2r1-66082	Cucumis sativus	2	siRNA24	Chr7:11515030-11515355	4223	6.488
csa-b2r1-66083	Cucumis sativus	2	siRNA21	Chr7:11517602-11519496	4357	6.694
csa-b2r1-66084	Cucumis sativus	2	siRNA24	Chr7:11525728-11526970	3412	5.242
csa-b2r1-66085	Cucumis sativus	2	OtherRNA	Chr7:11532096-11532113	3873	5.950
csa-b2r1-66086	Cucumis sativus	2	siRNA24	Chr7:11533817-11534190	742	1.140
csa-b2r1-66087	Cucumis sativus	2	siRNA24	Chr7:11534273-11534381	106	0.163
csa-b2r1-66088	Cucumis sativus	2	OtherRNA	Chr7:11538658-11539203	1759	2.702
csa-b2r1-66089	Cucumis sativus	2	siRNA24	Chr7:11539277-11539912	1859	2.856
csa-b2r1-66090	Cucumis sativus	2	OtherRNA	Chr7:11540469-11540510	136	0.209
csa-b2r1-66091	Cucumis sativus	2	siRNA24	Chr7:11565403-11566033	3497	5.372
csa-b2r1-66092	Cucumis sativus	2	siRNA24	Chr7:11574566-11575154	693	1.065
csa-b2r1-66093	Cucumis sativus	2	siRNA24	Chr7:11579335-11580031	1266	1.945
csa-b2r1-66094	Cucumis sativus	2	siRNA24	Chr7:11582037-11582417	3077	4.727
csa-b2r1-66095	Cucumis sativus	2	siRNA24	Chr7:11582492-11584133	4093	6.288
csa-b2r1-66096	Cucumis sativus	2	OtherRNA	Chr7:11585336-11585364	194	0.298
csa-b2r1-66097	Cucumis sativus	2	OtherRNA	Chr7:11585464-11585558	287	0.441
csa-b2r1-66098	Cucumis sativus	2	OtherRNA	Chr7:11585627-11585848	1443	2.217
csa-b2r1-66099	Cucumis sativus	2	siRNA24	Chr7:11586825-11587338	996	1.530
csa-b2r1-66100	Cucumis sativus	2	siRNA24	Chr7:11587421-11587714	326	0.501
csa-b2r1-66101	Cucumis sativus	2	siRNA24	Chr7:11588261-11588758	732	1.125
csa-b2r1-66102	Cucumis sativus	2	siRNA24	Chr7:11591621-11592299	3189	4.899
csa-b2r1-66103	Cucumis sativus	2	siRNA24	Chr7:11596106-11596375	1044	1.604
csa-b2r1-66104	Cucumis sativus	2	siRNA24	Chr7:11597700-11598062	491	0.754
csa-b2r1-66105	Cucumis sativus	2	siRNA24	Chr7:11600060-11600685	1703	2.616
csa-b2r1-66106	Cucumis sativus	2	OtherRNA	Chr7:11602341-11603089	522	0.802
csa-b2r1-66107	Cucumis sativus	2	siRNA24	Chr7:11603569-11604197	1028	1.579
csa-b2r1-66108	Cucumis sativus	2	OtherRNA	Chr7:11611727-11611755	976	1.499
csa-b2r1-66110	Cucumis sativus	2	siRNA24	Chr7:11611861-11612294	991	1.522
csa-b2r1-66111	Cucumis sativus	2	siRNA24	Chr7:11612451-11612643	292	0.449
csa-b2r1-66112	Cucumis sativus	2	siRNA24	Chr7:11613647-11613974	214	0.329
csa-b2r1-66113	Cucumis sativus	2	siRNA24	Chr7:11617663-11617857	205	0.315
csa-b2r1-66114	Cucumis sativus	2	siRNA24	Chr7:11621027-11621303	813	1.249
csa-b2r1-66115	Cucumis sativus	2	siRNA24	Chr7:11626857-11627883	2488	3.822
csa-b2r1-66116	Cucumis sativus	2	siRNA24	Chr7:11627965-11628638	797	1.224
csa-b2r1-66117	Cucumis sativus	2	siRNA24	Chr7:11628929-11629704	689	1.059
csa-b2r1-66118	Cucumis sativus	2	siRNA24	Chr7:11631046-11631455	297	0.456
csa-b2r1-66119	Cucumis sativus	2	siRNA24	Chr7:11633365-11633947	409	0.628
csa-b2r1-66120	Cucumis sativus	2	siRNA24	Chr7:11634044-11634195	96	0.147
csa-b2r1-66121	Cucumis sativus	2	siRNA24	Chr7:11635829-11636696	3223	4.951
csa-b2r1-66122	Cucumis sativus	2	OtherRNA	Chr7:11637925-11637941	752	1.155
csa-b2r1-66123	Cucumis sativus	2	siRNA24	Chr7:11644663-11645044	1647	2.530
csa-b2r1-66124	Cucumis sativus	2	siRNA24	Chr7:11646261-11646895	2248	3.454
csa-b2r1-66125	Cucumis sativus	2	siRNA24	Chr7:11647081-11647274	249	0.383
csa-b2r1-66126	Cucumis sativus	2	siRNA24	Chr7:11649065-11650009	1146	1.761
csa-b2r1-66127	Cucumis sativus	2	siRNA24	Chr7:11650255-11650525	1431	2.198
csa-b2r1-66128	Cucumis sativus	2	OtherRNA	Chr7:11650660-11651447	43846	67.360
csa-b2r1-66129	Cucumis sativus	2	siRNA24	Chr7:11656620-11657375	1577	2.423
csa-b2r1-66130	Cucumis sativus	2	siRNA24	Chr7:11659867-11660709	5062	7.777
csa-b2r1-66131	Cucumis sativus	2	OtherRNA	Chr7:11662552-11663269	586857	901.581
csa-b2r1-66132	Cucumis sativus	2	siRNA24	Chr7:11664537-11664898	1383	2.125
csa-b2r1-66133	Cucumis sativus	2	siRNA24	Chr7:11667563-11668182	833	1.280
csa-b2r1-66134	Cucumis sativus	2	siRNA24	Chr7:11668950-11669156	422	0.648
csa-b2r1-66135	Cucumis sativus	2	siRNA24	Chr7:11669518-11669753	240	0.369
csa-b2r1-66136	Cucumis sativus	2	siRNA24	Chr7:11670802-11671205	1745	2.681
csa-b2r1-66137	Cucumis sativus	2	siRNA24	Chr7:11671263-11671696	564	0.866
csa-b2r1-66138	Cucumis sativus	2	siRNA24	Chr7:11672212-11672807	3493	5.366
csa-b2r1-66139	Cucumis sativus	2	siRNA24	Chr7:11678224-11678355	217	0.333
csa-b2r1-66140	Cucumis sativus	2	siRNA24	Chr7:11678899-11679305	367	0.564
csa-b2r1-66141	Cucumis sativus	2	siRNA24	Chr7:11679489-11679875	612	0.940
csa-b2r1-66142	Cucumis sativus	2	siRNA24	Chr7:11679998-11680901	1404	2.157
csa-b2r1-66143	Cucumis sativus	2	siRNA24	Chr7:11687992-11689057	5839	8.970
csa-b2r1-66144	Cucumis sativus	2	siRNA24	Chr7:11690718-11690872	278	0.427
csa-b2r1-66145	Cucumis sativus	2	siRNA24	Chr7:11691079-11691412	1890	2.904
csa-b2r1-66146	Cucumis sativus	2	siRNA24	Chr7:11693118-11694286	5703	8.761
csa-b2r1-66147	Cucumis sativus	2	siRNA24	Chr7:11694531-11694888	977	1.501
csa-b2r1-66148	Cucumis sativus	2	siRNA24	Chr7:11698327-11698871	1149	1.765
csa-b2r1-66149	Cucumis sativus	2	siRNA24	Chr7:11707923-11708183	320	0.492
csa-b2r1-66150	Cucumis sativus	2	siRNA24	Chr7:11708442-11709415	1541	2.367
csa-b2r1-66151	Cucumis sativus	2	siRNA24	Chr7:11709811-11710142	326	0.501
csa-b2r1-66152	Cucumis sativus	2	siRNA24	Chr7:11710214-11710567	484	0.744
csa-b2r1-66153	Cucumis sativus	2	OtherRNA	Chr7:11710954-11710974	168	0.258
csa-b2r1-66154	Cucumis sativus	2	siRNA24	Chr7:11711500-11711773	345	0.530
csa-b2r1-66155	Cucumis sativus	2	siRNA24	Chr7:11713405-11713649	300	0.461
csa-b2r1-66156	Cucumis sativus	2	siRNA24	Chr7:11714513-11714845	610	0.937
csa-b2r1-66157	Cucumis sativus	2	siRNA24	Chr7:11715392-11716036	5953	9.146
csa-b2r1-66158	Cucumis sativus	2	siRNA24	Chr7:11745978-11746218	285	0.438
csa-b2r1-66159	Cucumis sativus	2	siRNA24	Chr7:11748353-11748803	1709	2.626
csa-b2r1-66160	Cucumis sativus	2	siRNA24	Chr7:11749519-11750029	1461	2.245
csa-b2r1-66161	Cucumis sativus	2	siRNA24	Chr7:11750765-11751534	1888	2.901
csa-b2r1-66162	Cucumis sativus	2	siRNA24	Chr7:11767998-11769313	2366	3.635
csa-b2r1-66163	Cucumis sativus	2	siRNA24	Chr7:11770734-11770843	96	0.147
csa-b2r1-66164	Cucumis sativus	2	siRNA24	Chr7:11771016-11771633	437	0.671
csa-b2r1-66165	Cucumis sativus	2	siRNA24	Chr7:11772248-11772357	291	0.447
csa-b2r1-66166	Cucumis sativus	2	siRNA24	Chr7:11772636-11772900	312	0.479
csa-b2r1-66167	Cucumis sativus	2	siRNA24	Chr7:11773054-11773083	28	0.043
csa-b2r1-66168	Cucumis sativus	2	siRNA24	Chr7:11773163-11773370	170	0.261
csa-b2r1-66169	Cucumis sativus	2	siRNA24	Chr7:11775501-11775923	401	0.616
csa-b2r1-66170	Cucumis sativus	2	siRNA24	Chr7:11776063-11776413	461	0.708
csa-b2r1-66171	Cucumis sativus	2	siRNA24	Chr7:11776608-11777043	795	1.221
csa-b2r1-66172	Cucumis sativus	2	siRNA24	Chr7:11779086-11779607	2776	4.265
csa-b2r1-66173	Cucumis sativus	2	siRNA24	Chr7:11780770-11781356	1456	2.237
csa-b2r1-66174	Cucumis sativus	2	siRNA24	Chr7:11787268-11787646	1019	1.565
csa-b2r1-66175	Cucumis sativus	2	siRNA24	Chr7:11788256-11788490	519	0.797
csa-b2r1-66176	Cucumis sativus	2	siRNA24	Chr7:11788763-11789969	4549	6.989
csa-b2r1-66177	Cucumis sativus	2	siRNA24	Chr7:11792149-11792287	222	0.341
csa-b2r1-66178	Cucumis sativus	2	siRNA24	Chr7:11792452-11792914	1699	2.610
csa-b2r1-66179	Cucumis sativus	2	siRNA24	Chr7:11793825-11794145	888	1.364
csa-b2r1-66180	Cucumis sativus	2	siRNA24	Chr7:11794739-11795450	1156	1.776
csa-b2r1-66181	Cucumis sativus	2	siRNA24	Chr7:11795659-11796414	1040	1.598
csa-b2r1-66182	Cucumis sativus	2	siRNA24	Chr7:11797986-11798437	715	1.098
csa-b2r1-66183	Cucumis sativus	2	siRNA24	Chr7:11798967-11799552	637	0.979
csa-b2r1-66184	Cucumis sativus	2	siRNA24	Chr7:11799705-11799722	62	0.095
csa-b2r1-66185	Cucumis sativus	2	siRNA24	Chr7:11799839-11800172	959	1.473
csa-b2r1-66186	Cucumis sativus	2	siRNA24	Chr7:11800554-11800879	1043	1.602
csa-b2r1-66187	Cucumis sativus	2	siRNA24	Chr7:11801638-11801738	148	0.227
csa-b2r1-66188	Cucumis sativus	2	OtherRNA	Chr7:11803403-11803584	349	0.536
csa-b2r1-66189	Cucumis sativus	2	siRNA24	Chr7:11803776-11804344	1042	1.601
csa-b2r1-66190	Cucumis sativus	2	OtherRNA	Chr7:11807870-11807897	262	0.403
csa-b2r1-66191	Cucumis sativus	2	siRNA24	Chr7:11812211-11812699	2027	3.114
csa-b2r1-66192	Cucumis sativus	2	OtherRNA	Chr7:11814760-11814987	444	0.682
csa-b2r1-66193	Cucumis sativus	2	siRNA24	Chr7:11819628-11820163	1283	1.971
csa-b2r1-66194	Cucumis sativus	2	siRNA24	Chr7:11820447-11821097	1190	1.828
csa-b2r1-66195	Cucumis sativus	2	siRNA24	Chr7:11825815-11826768	2096	3.220
csa-b2r1-66196	Cucumis sativus	2	siRNA24	Chr7:11834264-11834575	514	0.790
csa-b2r1-66197	Cucumis sativus	2	siRNA24	Chr7:11837020-11837530	1562	2.400
csa-b2r1-66198	Cucumis sativus	2	siRNA24	Chr7:11838201-11838520	375	0.576
csa-b2r1-66199	Cucumis sativus	2	siRNA24	Chr7:11838893-11839567	2102	3.229
csa-b2r1-66200	Cucumis sativus	2	siRNA24	Chr7:11840785-11841205	731	1.123
csa-b2r1-66201	Cucumis sativus	2	siRNA24	Chr7:11843741-11843999	598	0.919
csa-b2r1-66202	Cucumis sativus	2	siRNA24	Chr7:11845794-11846966	1709	2.626
csa-b2r1-66203	Cucumis sativus	2	siRNA24	Chr7:11847440-11848263	821	1.261
csa-b2r1-66204	Cucumis sativus	2	siRNA24	Chr7:11848612-11849148	747	1.148
csa-b2r1-66205	Cucumis sativus	2	siRNA24	Chr7:11852566-11852998	488	0.750
csa-b2r1-66206	Cucumis sativus	2	siRNA24	Chr7:11855190-11855558	478	0.734
csa-b2r1-66207	Cucumis sativus	2	siRNA24	Chr7:11856412-11856845	959	1.473
csa-b2r1-66208	Cucumis sativus	2	siRNA24	Chr7:11861364-11861733	582	0.894
csa-b2r1-66209	Cucumis sativus	2	siRNA24	Chr7:11866040-11866249	321	0.493
csa-b2r1-66210	Cucumis sativus	2	siRNA24	Chr7:11866398-11866485	182	0.280
csa-b2r1-66211	Cucumis sativus	2	siRNA24	Chr7:11866819-11866859	291	0.447
csa-b2r1-66212	Cucumis sativus	2	siRNA24	Chr7:11867015-11867230	241	0.370
csa-b2r1-66213	Cucumis sativus	2	siRNA24	Chr7:11869775-11869890	222	0.341
csa-b2r1-66214	Cucumis sativus	2	siRNA24	Chr7:11870097-11870331	1041	1.599
csa-b2r1-66216	Cucumis sativus	2	siRNA24	Chr7:11875819-11876045	227	0.349
csa-b2r1-66217	Cucumis sativus	2	siRNA24	Chr7:11876509-11876708	300	0.461
csa-b2r1-66218	Cucumis sativus	2	siRNA24	Chr7:11877104-11877812	1362	2.092
csa-b2r1-66219	Cucumis sativus	2	siRNA24	Chr7:11878400-11878736	951	1.461
csa-b2r1-66220	Cucumis sativus	2	siRNA24	Chr7:11879051-11879361	745	1.145
csa-b2r1-66221	Cucumis sativus	2	siRNA24	Chr7:11882131-11882736	1723	2.647
csa-b2r1-66222	Cucumis sativus	2	siRNA24	Chr7:11883102-11883961	2172	3.337
csa-b2r1-66223	Cucumis sativus	2	siRNA24	Chr7:11884869-11884943	544	0.836
csa-b2r1-66224	Cucumis sativus	2	siRNA24	Chr7:11888706-11888912	179	0.275
csa-b2r1-66225	Cucumis sativus	2	siRNA24	Chr7:11889161-11889470	259	0.398
csa-b2r1-66226	Cucumis sativus	2	siRNA24	Chr7:11894476-11894745	208	0.320
csa-b2r1-66227	Cucumis sativus	2	siRNA24	Chr7:11898542-11898885	566	0.870
csa-b2r1-66228	Cucumis sativus	2	OtherRNA	Chr7:11900466-11901319	1626	2.498
csa-b2r1-66229	Cucumis sativus	2	siRNA24	Chr7:11901497-11901808	583	0.896
csa-b2r1-66230	Cucumis sativus	2	siRNA24	Chr7:11902290-11902581	351	0.539
csa-b2r1-66231	Cucumis sativus	2	siRNA24	Chr7:11904722-11905037	390	0.599
csa-b2r1-66232	Cucumis sativus	2	siRNA24	Chr7:11906144-11906474	477	0.733
csa-b2r1-66233	Cucumis sativus	2	siRNA24	Chr7:11906696-11906932	239	0.367
csa-b2r1-66234	Cucumis sativus	2	siRNA24	Chr7:11909218-11909653	465	0.714
csa-b2r1-66235	Cucumis sativus	2	siRNA24	Chr7:11909722-11910123	402	0.618
csa-b2r1-66236	Cucumis sativus	2	siRNA24	Chr7:11910481-11910627	219	0.336
csa-b2r1-66237	Cucumis sativus	2	siRNA24	Chr7:11912204-11912918	1196	1.837
csa-b2r1-66238	Cucumis sativus	2	siRNA24	Chr7:11915704-11915866	336	0.516
csa-b2r1-66239	Cucumis sativus	2	siRNA24	Chr7:11922244-11922356	328	0.504
csa-b2r1-66240	Cucumis sativus	2	OtherRNA	Chr7:11926236-11926975	1002	1.539
csa-b2r1-66241	Cucumis sativus	2	siRNA24	Chr7:11928476-11928709	863	1.326
csa-b2r1-66242	Cucumis sativus	2	siRNA24	Chr7:11936260-11937420	1430	2.197
csa-b2r1-66243	Cucumis sativus	2	OtherRNA	Chr7:11938458-11938582	37157	57.084
csa-b2r1-66244	Cucumis sativus	2	siRNA24	Chr7:11940903-11941507	683	1.049
csa-b2r1-66245	Cucumis sativus	2	siRNA24	Chr7:11942022-11942415	294	0.452
csa-b2r1-66246	Cucumis sativus	2	OtherRNA	Chr7:11943048-11943621	619	0.951
csa-b2r1-66247	Cucumis sativus	2	siRNA24	Chr7:11943710-11945251	2804	4.308
csa-b2r1-66248	Cucumis sativus	2	OtherRNA	Chr7:11947729-11947786	1959	3.010
csa-b2r1-66249	Cucumis sativus	2	siRNA24	Chr7:11948777-11948948	364	0.559
csa-b2r1-66250	Cucumis sativus	2	siRNA24	Chr7:11950448-11950865	1327	2.039
csa-b2r1-66251	Cucumis sativus	2	OtherRNA	Chr7:11952648-11953106	341	0.524
csa-b2r1-66252	Cucumis sativus	2	siRNA24	Chr7:11953803-11954460	1062	1.632
csa-b2r1-66253	Cucumis sativus	2	siRNA24	Chr7:11954532-11954726	135	0.207
csa-b2r1-66254	Cucumis sativus	2	siRNA24	Chr7:11958246-11958433	381	0.585
csa-b2r1-66255	Cucumis sativus	2	siRNA24	Chr7:11959138-11959398	1244	1.911
csa-b2r1-66256	Cucumis sativus	2	siRNA24	Chr7:11961636-11961672	121	0.186
csa-b2r1-66257	Cucumis sativus	2	siRNA24	Chr7:11962244-11962497	506	0.777
csa-b2r1-66258	Cucumis sativus	2	siRNA24	Chr7:11964519-11965126	1847	2.838
csa-b2r1-66259	Cucumis sativus	2	siRNA24	Chr7:11965231-11965332	221	0.340
csa-b2r1-66260	Cucumis sativus	2	siRNA24	Chr7:11965794-11965883	125	0.192
csa-b2r1-66261	Cucumis sativus	2	siRNA24	Chr7:11966021-11966296	837	1.286
csa-b2r1-66262	Cucumis sativus	2	siRNA24	Chr7:11966710-11966917	559	0.859
csa-b2r1-66263	Cucumis sativus	2	siRNA24	Chr7:11967530-11968381	2162	3.321
csa-b2r1-66264	Cucumis sativus	2	siRNA24	Chr7:11968451-11968629	220	0.338
csa-b2r1-66265	Cucumis sativus	2	siRNA24	Chr7:11971723-11972145	661	1.015
csa-b2r1-66266	Cucumis sativus	2	siRNA24	Chr7:11972230-11972261	30	0.046
csa-b2r1-66267	Cucumis sativus	2	OtherRNA	Chr7:11974185-11974345	141	0.217
csa-b2r1-66268	Cucumis sativus	2	siRNA24	Chr7:11976230-11976577	967	1.486
csa-b2r1-66269	Cucumis sativus	2	siRNA24	Chr7:11976824-11976961	602	0.925
csa-b2r1-66270	Cucumis sativus	2	siRNA24	Chr7:11981490-11981593	96	0.147
csa-b2r1-66271	Cucumis sativus	2	siRNA24	Chr7:11987287-11987866	690	1.060
csa-b2r1-66272	Cucumis sativus	2	siRNA24	Chr7:11995806-11995895	327	0.502
csa-b2r1-66273	Cucumis sativus	2	siRNA24	Chr7:11996309-11996616	767	1.178
csa-b2r1-66274	Cucumis sativus	2	siRNA24	Chr7:11996945-11997158	420	0.645
csa-b2r1-66275	Cucumis sativus	2	siRNA24	Chr7:11997236-11997558	410	0.630
csa-b2r1-66276	Cucumis sativus	2	siRNA24	Chr7:11997864-11998173	672	1.032
csa-b2r1-66277	Cucumis sativus	2	siRNA24	Chr7:12000157-12000415	1158	1.779
csa-b2r1-66278	Cucumis sativus	2	siRNA24	Chr7:12008036-12008618	2177	3.344
csa-b2r1-66279	Cucumis sativus	2	siRNA24	Chr7:12009648-12009860	422	0.648
csa-b2r1-66280	Cucumis sativus	2	siRNA24	Chr7:12010236-12011716	4103	6.303
csa-b2r1-66281	Cucumis sativus	2	siRNA24	Chr7:12017744-12017998	1571	2.414
csa-b2r1-66282	Cucumis sativus	2	siRNA24	Chr7:12022534-12022929	1210	1.859
csa-b2r1-66283	Cucumis sativus	2	siRNA24	Chr7:12023073-12023682	1124	1.727
csa-b2r1-66284	Cucumis sativus	2	siRNA24	Chr7:12036676-12036994	321	0.493
csa-b2r1-66285	Cucumis sativus	2	siRNA24	Chr7:12037089-12037501	650	0.999
csa-b2r1-66286	Cucumis sativus	2	siRNA24	Chr7:12039174-12039365	515	0.791
csa-b2r1-66287	Cucumis sativus	2	siRNA24	Chr7:12039670-12040179	1723	2.647
csa-b2r1-66288	Cucumis sativus	2	siRNA24	Chr7:12044588-12044672	206	0.316
csa-b2r1-66289	Cucumis sativus	2	siRNA24	Chr7:12045370-12045589	255	0.392
csa-b2r1-66290	Cucumis sativus	2	siRNA24	Chr7:12055486-12055645	549	0.843
csa-b2r1-66291	Cucumis sativus	2	siRNA24	Chr7:12058543-12059319	2228	3.423
csa-b2r1-66292	Cucumis sativus	2	siRNA22	Chr7:12062621-12063252	1023	1.572
csa-b2r1-66293	Cucumis sativus	2	siRNA24	Chr7:12063892-12064545	986	1.515
csa-b2r1-66294	Cucumis sativus	2	siRNA24	Chr7:12065367-12066535	2337	3.590
csa-b2r1-66295	Cucumis sativus	2	siRNA24	Chr7:12067089-12067474	1362	2.092
csa-b2r1-66296	Cucumis sativus	2	siRNA24	Chr7:12072249-12072600	363	0.558
csa-b2r1-66297	Cucumis sativus	2	siRNA24	Chr7:12073237-12075089	3532	5.426
csa-b2r1-66298	Cucumis sativus	2	siRNA24	Chr7:12083573-12084204	1498	2.301
csa-b2r1-66299	Cucumis sativus	2	siRNA24	Chr7:12084992-12085387	738	1.134
csa-b2r1-66300	Cucumis sativus	2	OtherRNA	Chr7:12087701-12087922	1958	3.008
csa-b2r1-66301	Cucumis sativus	2	siRNA24	Chr7:12089665-12089954	647	0.994
csa-b2r1-66302	Cucumis sativus	2	siRNA24	Chr7:12092820-12093003	80	0.123
csa-b2r1-66303	Cucumis sativus	2	siRNA24	Chr7:12094098-12094877	1267	1.946
csa-b2r1-66304	Cucumis sativus	2	siRNA24	Chr7:12095116-12095600	3319	5.099
csa-b2r1-66305	Cucumis sativus	2	siRNA24	Chr7:12096579-12097450	2242	3.444
csa-b2r1-66306	Cucumis sativus	2	siRNA24	Chr7:12097495-12097755	294	0.452
csa-b2r1-66307	Cucumis sativus	2	siRNA24	Chr7:12097980-12098068	245	0.376
csa-b2r1-66308	Cucumis sativus	2	siRNA24	Chr7:12098156-12098418	528	0.811
csa-b2r1-66309	Cucumis sativus	2	siRNA24	Chr7:12102152-12102537	3003	4.613
csa-b2r1-66310	Cucumis sativus	2	OtherRNA	Chr7:12102581-12102661	90	0.138
csa-b2r1-66311	Cucumis sativus	2	siRNA24	Chr7:12103340-12103664	828	1.272
csa-b2r1-66312	Cucumis sativus	2	siRNA24	Chr7:12104263-12105379	2522	3.875
csa-b2r1-66313	Cucumis sativus	2	siRNA24	Chr7:12105457-12105584	102	0.157
csa-b2r1-66314	Cucumis sativus	2	siRNA24	Chr7:12107064-12108166	1894	2.910
csa-b2r1-66315	Cucumis sativus	2	OtherRNA	Chr7:12119489-12119506	64	0.098
csa-b2r1-66316	Cucumis sativus	2	siRNA24	Chr7:12122176-12122218	180	0.277
csa-b2r1-66317	Cucumis sativus	2	siRNA24	Chr7:12123179-12123694	2017	3.099
csa-b2r1-66318	Cucumis sativus	2	OtherRNA	Chr7:12123902-12124730	1645	2.527
csa-b2r1-66319	Cucumis sativus	2	OtherRNA	Chr7:12125653-12125675	406	0.624
csa-b2r1-66320	Cucumis sativus	2	siRNA24	Chr7:12130497-12130985	3435	5.277
csa-b2r1-66321	Cucumis sativus	2	siRNA24	Chr7:12132043-12132555	1315	2.020
csa-b2r1-66322	Cucumis sativus	2	siRNA24	Chr7:12135066-12135174	142	0.218
csa-b2r1-66323	Cucumis sativus	2	siRNA24	Chr7:12135306-12136010	960	1.475
csa-b2r1-66324	Cucumis sativus	2	siRNA24	Chr7:12136787-12137166	347	0.533
csa-b2r1-66325	Cucumis sativus	2	siRNA24	Chr7:12137492-12137575	263	0.404
csa-b2r1-66326	Cucumis sativus	2	siRNA24	Chr7:12137685-12137761	84	0.129
csa-b2r1-66327	Cucumis sativus	2	siRNA24	Chr7:12137862-12137906	44	0.068
csa-b2r1-66328	Cucumis sativus	2	siRNA24	Chr7:12138124-12138409	163	0.250
csa-b2r1-66329	Cucumis sativus	2	siRNA24	Chr7:12138659-12140441	2486	3.819
csa-b2r1-66330	Cucumis sativus	2	siRNA24	Chr7:12142451-12142750	507	0.779
csa-b2r1-66331	Cucumis sativus	2	siRNA24	Chr7:12143307-12144245	1899	2.917
csa-b2r1-66332	Cucumis sativus	2	siRNA24	Chr7:12144711-12145034	694	1.066
csa-b2r1-66333	Cucumis sativus	2	siRNA24	Chr7:12145889-12145995	27	0.041
csa-b2r1-66334	Cucumis sativus	2	siRNA24	Chr7:12148348-12148627	374	0.575
csa-b2r1-66335	Cucumis sativus	2	siRNA24	Chr7:12148751-12148875	116	0.178
csa-b2r1-66336	Cucumis sativus	2	siRNA24	Chr7:12148966-12149752	585	0.899
csa-b2r1-66337	Cucumis sativus	2	siRNA24	Chr7:12150257-12151416	1183	1.817
csa-b2r1-66338	Cucumis sativus	2	siRNA24	Chr7:12152184-12153394	1140	1.751
csa-b2r1-66339	Cucumis sativus	2	OtherRNA	Chr7:12153786-12154071	390	0.599
csa-b2r1-66341	Cucumis sativus	2	siRNA24	Chr7:12154278-12154582	404	0.621
csa-b2r1-66342	Cucumis sativus	2	siRNA24	Chr7:12155277-12155767	1782	2.738
csa-b2r1-66343	Cucumis sativus	2	siRNA24	Chr7:12155873-12156205	728	1.118
csa-b2r1-66344	Cucumis sativus	2	siRNA24	Chr7:12159424-12159696	2029	3.117
csa-b2r1-66345	Cucumis sativus	2	siRNA24	Chr7:12164177-12164242	292	0.449
csa-b2r1-66346	Cucumis sativus	2	siRNA24	Chr7:12164446-12164891	670	1.029
csa-b2r1-66347	Cucumis sativus	2	siRNA24	Chr7:12165044-12165478	445	0.684
csa-b2r1-66348	Cucumis sativus	2	siRNA24	Chr7:12171397-12172232	1014	1.558
csa-b2r1-66349	Cucumis sativus	2	siRNA24	Chr7:12172411-12172518	190	0.292
csa-b2r1-66350	Cucumis sativus	2	siRNA24	Chr7:12176410-12176733	426	0.654
csa-b2r1-66351	Cucumis sativus	2	siRNA24	Chr7:12178837-12179068	398	0.611
csa-b2r1-66352	Cucumis sativus	2	siRNA24	Chr7:12180377-12180969	786	1.208
csa-b2r1-66353	Cucumis sativus	2	siRNA24	Chr7:12186590-12187818	1767	2.715
csa-b2r1-66354	Cucumis sativus	2	siRNA24	Chr7:12188428-12189289	2052	3.152
csa-b2r1-66355	Cucumis sativus	2	siRNA24	Chr7:12189462-12189856	2510	3.856
csa-b2r1-66356	Cucumis sativus	2	siRNA24	Chr7:12192147-12193090	2208	3.392
csa-b2r1-66357	Cucumis sativus	2	siRNA24	Chr7:12198241-12199204	1708	2.624
csa-b2r1-66358	Cucumis sativus	2	siRNA24	Chr7:12199410-12201334	4890	7.512
csa-b2r1-66359	Cucumis sativus	2	siRNA24	Chr7:12201409-12201639	960	1.475
csa-b2r1-66360	Cucumis sativus	2	siRNA24	Chr7:12201873-12202489	1540	2.366
csa-b2r1-66361	Cucumis sativus	2	siRNA24	Chr7:12210375-12211160	2867	4.405
csa-b2r1-66362	Cucumis sativus	2	siRNA24	Chr7:12211559-12212378	1143	1.756
csa-b2r1-66363	Cucumis sativus	2	siRNA24	Chr7:12212901-12213733	1208	1.856
csa-b2r1-66364	Cucumis sativus	2	siRNA24	Chr7:12213977-12214377	827	1.271
csa-b2r1-66365	Cucumis sativus	2	siRNA24	Chr7:12215165-12215395	157	0.241
csa-b2r1-66366	Cucumis sativus	2	siRNA24	Chr7:12222633-12222846	82	0.126
csa-b2r1-66367	Cucumis sativus	2	OtherRNA	Chr7:12223052-12223229	177	0.272
csa-b2r1-66368	Cucumis sativus	2	siRNA24	Chr7:12225206-12225832	1414	2.172
csa-b2r1-66369	Cucumis sativus	2	siRNA24	Chr7:12230369-12230727	941	1.446
csa-b2r1-66370	Cucumis sativus	2	siRNA24	Chr7:12231019-12232714	10700	16.438
csa-b2r1-66371	Cucumis sativus	2	siRNA24	Chr7:12234315-12235283	7100	10.908
csa-b2r1-66372	Cucumis sativus	2	siRNA24	Chr7:12239751-12240908	2867	4.405
csa-b2r1-66373	Cucumis sativus	2	siRNA24	Chr7:12241011-12241937	1913	2.939
csa-b2r1-66374	Cucumis sativus	2	siRNA24	Chr7:12242069-12242473	1733	2.662
csa-b2r1-66375	Cucumis sativus	2	OtherRNA	Chr7:12243027-12243148	1775	2.727
csa-b2r1-66376	Cucumis sativus	2	siRNA24	Chr7:12243301-12243481	627	0.963
csa-b2r1-66377	Cucumis sativus	2	siRNA24	Chr7:12243620-12244357	1480	2.274
csa-b2r1-66378	Cucumis sativus	2	siRNA24	Chr7:12255912-12256038	283	0.435
csa-b2r1-66379	Cucumis sativus	2	siRNA24	Chr7:12257864-12258128	477	0.733
csa-b2r1-66380	Cucumis sativus	2	siRNA24	Chr7:12258298-12258504	214	0.329
csa-b2r1-66381	Cucumis sativus	2	siRNA24	Chr7:12259573-12260463	1701	2.613
csa-b2r1-66382	Cucumis sativus	2	OtherRNA	Chr7:12260909-12260928	228	0.350
csa-b2r1-66383	Cucumis sativus	2	siRNA24	Chr7:12261359-12261748	2771	4.257
csa-b2r1-66384	Cucumis sativus	2	OtherRNA	Chr7:12263952-12264077	357	0.548
csa-b2r1-66385	Cucumis sativus	2	siRNA24	Chr7:12271002-12272250	8850	13.596
csa-b2r1-66386	Cucumis sativus	2	siRNA24	Chr7:12272388-12272964	1393	2.140
csa-b2r1-66387	Cucumis sativus	2	siRNA24	Chr7:12274377-12274598	569	0.874
csa-b2r1-66388	Cucumis sativus	2	siRNA24	Chr7:12276450-12277359	1778	2.732
csa-b2r1-66389	Cucumis sativus	2	siRNA24	Chr7:12277500-12278218	1748	2.685
csa-b2r1-66390	Cucumis sativus	2	siRNA24	Chr7:12278676-12279252	1328	2.040
csa-b2r1-66391	Cucumis sativus	2	siRNA24	Chr7:12284173-12284257	240	0.369
csa-b2r1-66392	Cucumis sativus	2	siRNA24	Chr7:12284839-12285220	1200	1.844
csa-b2r1-66393	Cucumis sativus	2	siRNA24	Chr7:12285429-12285905	567	0.871
csa-b2r1-66394	Cucumis sativus	2	siRNA24	Chr7:12286162-12286624	759	1.166
csa-b2r1-66395	Cucumis sativus	2	siRNA24	Chr7:12289276-12290043	1424	2.188
csa-b2r1-66396	Cucumis sativus	2	siRNA24	Chr7:12292182-12292387	416	0.639
csa-b2r1-66397	Cucumis sativus	2	siRNA24	Chr7:12297301-12297656	663	1.019
csa-b2r1-66398	Cucumis sativus	2	siRNA24	Chr7:12298365-12298835	1014	1.558
csa-b2r1-66399	Cucumis sativus	2	siRNA24	Chr7:12299510-12300061	1066	1.638
csa-b2r1-66400	Cucumis sativus	2	siRNA24	Chr7:12300434-12301717	1718	2.639
csa-b2r1-66401	Cucumis sativus	2	siRNA24	Chr7:12301844-12302027	425	0.653
csa-b2r1-66402	Cucumis sativus	2	siRNA24	Chr7:12302160-12302377	375	0.576
csa-b2r1-66403	Cucumis sativus	2	siRNA24	Chr7:12302761-12304219	2920	4.486
csa-b2r1-66404	Cucumis sativus	2	siRNA24	Chr7:12304636-12305129	733	1.126
csa-b2r1-66405	Cucumis sativus	2	siRNA24	Chr7:12307445-12308174	2390	3.672
csa-b2r1-66406	Cucumis sativus	2	siRNA24	Chr7:12308909-12309328	1117	1.716
csa-b2r1-66407	Cucumis sativus	2	siRNA24	Chr7:12309428-12309826	1138	1.748
csa-b2r1-66408	Cucumis sativus	2	siRNA24	Chr7:12310750-12311285	648	0.996
csa-b2r1-66409	Cucumis sativus	2	siRNA24	Chr7:12317360-12317468	75	0.115
csa-b2r1-66410	Cucumis sativus	2	OtherRNA	Chr7:12326529-12326545	1110	1.705
csa-b2r1-66411	Cucumis sativus	2	siRNA24	Chr7:12330997-12332263	3179	4.884
csa-b2r1-66412	Cucumis sativus	2	siRNA24	Chr7:12332785-12333622	1613	2.478
csa-b2r1-66413	Cucumis sativus	2	siRNA24	Chr7:12335636-12335774	346	0.532
csa-b2r1-66414	Cucumis sativus	2	OtherRNA	Chr7:12354611-12354625	192	0.295
csa-b2r1-66415	Cucumis sativus	2	siRNA24	Chr7:12355612-12356095	3506	5.386
csa-b2r1-66416	Cucumis sativus	2	siRNA24	Chr7:12356575-12357156	1200	1.844
csa-b2r1-66417	Cucumis sativus	2	siRNA24	Chr7:12357556-12358528	2836	4.357
csa-b2r1-66418	Cucumis sativus	2	siRNA24	Chr7:12359834-12360502	2056	3.159
csa-b2r1-66419	Cucumis sativus	2	siRNA24	Chr7:12363308-12363607	394	0.605
csa-b2r1-66420	Cucumis sativus	2	siRNA24	Chr7:12363893-12364031	199	0.306
csa-b2r1-66421	Cucumis sativus	2	siRNA24	Chr7:12364399-12365175	2107	3.237
csa-b2r1-66422	Cucumis sativus	2	OtherRNA	Chr7:12365344-12366704	2466	3.788
csa-b2r1-66423	Cucumis sativus	2	siRNA24	Chr7:12371673-12373003	2062	3.168
csa-b2r1-66424	Cucumis sativus	2	siRNA24	Chr7:12377406-12378060	1172	1.801
csa-b2r1-66425	Cucumis sativus	2	siRNA24	Chr7:12378748-12378923	259	0.398
csa-b2r1-66426	Cucumis sativus	2	siRNA24	Chr7:12379866-12380051	233	0.358
csa-b2r1-66427	Cucumis sativus	2	siRNA24	Chr7:12381053-12381369	537	0.825
csa-b2r1-66428	Cucumis sativus	2	siRNA24	Chr7:12383074-12383535	732	1.125
csa-b2r1-66429	Cucumis sativus	2	siRNA24	Chr7:12386354-12387342	9897	15.205
csa-b2r1-66430	Cucumis sativus	2	siRNA24	Chr7:12388068-12388312	2034	3.125
csa-b2r1-66431	Cucumis sativus	2	siRNA24	Chr7:12388784-12389298	1289	1.980
csa-b2r1-66432	Cucumis sativus	2	siRNA24	Chr7:12395302-12395721	1916	2.944
csa-b2r1-66433	Cucumis sativus	2	siRNA24	Chr7:12395824-12395927	82	0.126
csa-b2r1-66434	Cucumis sativus	2	siRNA24	Chr7:12396052-12396497	1448	2.225
csa-b2r1-66435	Cucumis sativus	2	siRNA24	Chr7:12397331-12398061	1840	2.827
csa-b2r1-66436	Cucumis sativus	2	siRNA24	Chr7:12398252-12398496	168	0.258
csa-b2r1-66437	Cucumis sativus	2	siRNA24	Chr7:12410929-12411252	319	0.490
csa-b2r1-66438	Cucumis sativus	2	siRNA24	Chr7:12415784-12416184	463	0.711
csa-b2r1-66439	Cucumis sativus	2	siRNA24	Chr7:12421971-12423132	4816	7.399
csa-b2r1-66440	Cucumis sativus	2	siRNA24	Chr7:12425723-12426010	373	0.573
csa-b2r1-66441	Cucumis sativus	2	OtherRNA	Chr7:12426076-12426180	177	0.272
csa-b2r1-66442	Cucumis sativus	2	OtherRNA	Chr7:12426217-12426464	188	0.289
csa-b2r1-66443	Cucumis sativus	2	siRNA24	Chr7:12427004-12427767	1525	2.343
csa-b2r1-66444	Cucumis sativus	2	siRNA24	Chr7:12428639-12429284	2741	4.211
csa-b2r1-66445	Cucumis sativus	2	siRNA24	Chr7:12433250-12434101	4010	6.161
csa-b2r1-66446	Cucumis sativus	2	siRNA24	Chr7:12437465-12437948	1322	2.031
csa-b2r1-66447	Cucumis sativus	2	OtherRNA	Chr7:12444826-12444930	211	0.324
csa-b2r1-66448	Cucumis sativus	2	siRNA24	Chr7:12446175-12446469	425	0.653
csa-b2r1-66449	Cucumis sativus	2	siRNA24	Chr7:12446629-12446747	172	0.264
csa-b2r1-66450	Cucumis sativus	2	siRNA24	Chr7:12447361-12448299	1355	2.082
csa-b2r1-66451	Cucumis sativus	2	OtherRNA	Chr7:12450898-12450913	587	0.902
csa-b2r1-66452	Cucumis sativus	2	siRNA24	Chr7:12451248-12451721	1524	2.341
csa-b2r1-66453	Cucumis sativus	2	siRNA24	Chr7:12453362-12454168	2594	3.985
csa-b2r1-66454	Cucumis sativus	2	siRNA24	Chr7:12454355-12455427	2392	3.675
csa-b2r1-66455	Cucumis sativus	2	OtherRNA	Chr7:12455682-12455851	142	0.218
csa-b2r1-66456	Cucumis sativus	2	siRNA24	Chr7:12455913-12456166	157	0.241
csa-b2r1-66457	Cucumis sativus	2	siRNA24	Chr7:12456442-12456798	236	0.363
csa-b2r1-66458	Cucumis sativus	2	siRNA24	Chr7:12456909-12457048	322	0.495
csa-b2r1-66459	Cucumis sativus	2	siRNA24	Chr7:12458920-12459445	4995	7.674
csa-b2r1-66460	Cucumis sativus	2	siRNA24	Chr7:12465354-12466250	846	1.300
csa-b2r1-66461	Cucumis sativus	2	OtherRNA	Chr7:12471490-12471564	131	0.201
csa-b2r1-66462	Cucumis sativus	2	OtherRNA	Chr7:12472182-12472779	381	0.585
csa-b2r1-66463	Cucumis sativus	2	siRNA24	Chr7:12474838-12475763	3279	5.037
csa-b2r1-66464	Cucumis sativus	2	siRNA24	Chr7:12475981-12476582	927	1.424
csa-b2r1-66465	Cucumis sativus	2	siRNA24	Chr7:12476948-12477179	445	0.684
csa-b2r1-66466	Cucumis sativus	2	siRNA24	Chr7:12477826-12478272	622	0.956
csa-b2r1-66467	Cucumis sativus	2	siRNA24	Chr7:12478639-12478969	226	0.347
csa-b2r1-66468	Cucumis sativus	2	siRNA24	Chr7:12479136-12479450	377	0.579
csa-b2r1-66469	Cucumis sativus	2	siRNA24	Chr7:12479908-12480156	414	0.636
csa-b2r1-66470	Cucumis sativus	2	siRNA24	Chr7:12481283-12481981	1326	2.037
csa-b2r1-66471	Cucumis sativus	2	siRNA24	Chr7:12483941-12484542	4144	6.366
csa-b2r1-66472	Cucumis sativus	2	OtherRNA	Chr7:12485688-12486135	324	0.498
csa-b2r1-66473	Cucumis sativus	2	siRNA24	Chr7:12486257-12486933	2521	3.873
csa-b2r1-66474	Cucumis sativus	2	siRNA24	Chr7:12488957-12489142	681	1.046
csa-b2r1-66475	Cucumis sativus	2	siRNA24	Chr7:12489784-12491004	2684	4.123
csa-b2r1-66476	Cucumis sativus	2	siRNA24	Chr7:12492602-12493026	2073	3.185
csa-b2r1-66477	Cucumis sativus	2	siRNA24	Chr7:12494907-12494998	241	0.370
csa-b2r1-66478	Cucumis sativus	2	siRNA24	Chr7:12496387-12496793	1429	2.195
csa-b2r1-66479	Cucumis sativus	2	siRNA24	Chr7:12497820-12498498	2504	3.847
csa-b2r1-66480	Cucumis sativus	2	siRNA24	Chr7:12499817-12500110	913	1.403
csa-b2r1-66481	Cucumis sativus	2	siRNA24	Chr7:12500292-12500573	659	1.012
csa-b2r1-66482	Cucumis sativus	2	siRNA24	Chr7:12500860-12501115	1450	2.228
csa-b2r1-66483	Cucumis sativus	2	siRNA24	Chr7:12501382-12501854	790	1.214
csa-b2r1-66484	Cucumis sativus	2	siRNA24	Chr7:12501971-12502518	703	1.080
csa-b2r1-66485	Cucumis sativus	2	siRNA24	Chr7:12503061-12503123	286	0.439
csa-b2r1-66486	Cucumis sativus	2	siRNA24	Chr7:12503852-12504196	678	1.042
csa-b2r1-66487	Cucumis sativus	2	siRNA24	Chr7:12504665-12504918	470	0.722
csa-b2r1-66488	Cucumis sativus	2	siRNA24	Chr7:12505405-12506239	2314	3.555
csa-b2r1-66489	Cucumis sativus	2	siRNA24	Chr7:12506403-12506507	423	0.650
csa-b2r1-66490	Cucumis sativus	2	siRNA24	Chr7:12506950-12507241	931	1.430
csa-b2r1-66491	Cucumis sativus	2	siRNA24	Chr7:12508572-12508996	2386	3.666
csa-b2r1-66492	Cucumis sativus	2	siRNA24	Chr7:12509128-12509814	2234	3.432
csa-b2r1-66493	Cucumis sativus	2	siRNA24	Chr7:12510732-12511509	2083	3.200
csa-b2r1-66494	Cucumis sativus	2	siRNA24	Chr7:12512225-12512873	1058	1.625
csa-b2r1-66495	Cucumis sativus	2	siRNA24	Chr7:12513199-12514062	1212	1.862
csa-b2r1-66496	Cucumis sativus	2	siRNA24	Chr7:12515072-12515636	866	1.330
csa-b2r1-66497	Cucumis sativus	2	siRNA24	Chr7:12517100-12517152	358	0.550
csa-b2r1-66498	Cucumis sativus	2	siRNA24	Chr7:12517630-12517731	241	0.370
csa-b2r1-66499	Cucumis sativus	2	siRNA24	Chr7:12518185-12518219	69	0.106
csa-b2r1-66500	Cucumis sativus	2	siRNA24	Chr7:12518320-12518508	633	0.972
csa-b2r1-66501	Cucumis sativus	2	siRNA24	Chr7:12520989-12521967	8412	12.923
csa-b2r1-66502	Cucumis sativus	2	siRNA24	Chr7:12522923-12524121	4230	6.498
csa-b2r1-66503	Cucumis sativus	2	siRNA24	Chr7:12524718-12525974	3922	6.025
csa-b2r1-66504	Cucumis sativus	2	OtherRNA	Chr7:12528000-12528015	344	0.528
csa-b2r1-66505	Cucumis sativus	2	siRNA24	Chr7:12531655-12532096	467	0.717
csa-b2r1-66506	Cucumis sativus	2	siRNA24	Chr7:12532520-12533190	1007	1.547
csa-b2r1-66507	Cucumis sativus	2	siRNA24	Chr7:12533377-12533953	1185	1.821
csa-b2r1-66508	Cucumis sativus	2	siRNA24	Chr7:12534177-12534986	1880	2.888
csa-b2r1-66509	Cucumis sativus	2	siRNA24	Chr7:12536031-12536332	922	1.416
csa-b2r1-66510	Cucumis sativus	2	siRNA24	Chr7:12536470-12537220	3913	6.011
csa-b2r1-66511	Cucumis sativus	2	OtherRNA	Chr7:12541956-12542105	153	0.235
csa-b2r1-66512	Cucumis sativus	2	siRNA24	Chr7:12547148-12547424	497	0.764
csa-b2r1-66513	Cucumis sativus	2	siRNA24	Chr7:12547636-12548211	2094	3.217
csa-b2r1-66514	Cucumis sativus	2	siRNA24	Chr7:12548243-12548768	1510	2.320
csa-b2r1-66515	Cucumis sativus	2	siRNA24	Chr7:12549336-12549524	236	0.363
csa-b2r1-66516	Cucumis sativus	2	siRNA24	Chr7:12555024-12555663	1171	1.799
csa-b2r1-66517	Cucumis sativus	2	siRNA24	Chr7:12555893-12556352	674	1.035
csa-b2r1-66518	Cucumis sativus	2	siRNA24	Chr7:12557903-12558100	261	0.401
csa-b2r1-66519	Cucumis sativus	2	siRNA24	Chr7:12558426-12558772	1810	2.781
csa-b2r1-66520	Cucumis sativus	2	siRNA24	Chr7:12560390-12560554	246	0.378
csa-b2r1-66521	Cucumis sativus	2	siRNA24	Chr7:12560851-12561153	1282	1.970
csa-b2r1-66522	Cucumis sativus	2	siRNA24	Chr7:12561393-12561861	1745	2.681
csa-b2r1-66523	Cucumis sativus	2	siRNA24	Chr7:12562521-12563233	1812	2.784
csa-b2r1-66524	Cucumis sativus	2	siRNA24	Chr7:12569635-12569879	717	1.102
csa-b2r1-66525	Cucumis sativus	2	siRNA24	Chr7:12579610-12580998	3191	4.902
csa-b2r1-66526	Cucumis sativus	2	siRNA24	Chr7:12581089-12581502	795	1.221
csa-b2r1-66527	Cucumis sativus	2	siRNA24	Chr7:12581685-12582567	2044	3.140
csa-b2r1-66528	Cucumis sativus	2	siRNA24	Chr7:12582951-12583328	454	0.697
csa-b2r1-66529	Cucumis sativus	2	siRNA24	Chr7:12583678-12584393	1920	2.950
csa-b2r1-66530	Cucumis sativus	2	siRNA24	Chr7:12584812-12587007	6773	10.405
csa-b2r1-66531	Cucumis sativus	2	OtherRNA	Chr7:12589641-12590222	795	1.221
csa-b2r1-66532	Cucumis sativus	2	siRNA24	Chr7:12592152-12592875	1255	1.928
csa-b2r1-66533	Cucumis sativus	2	siRNA24	Chr7:12593106-12593852	3645	5.600
csa-b2r1-66534	Cucumis sativus	2	siRNA24	Chr7:12595782-12596195	9046	13.897
csa-b2r1-66535	Cucumis sativus	2	siRNA24	Chr7:12603277-12604022	1253	1.925
csa-b2r1-66536	Cucumis sativus	2	siRNA24	Chr7:12606054-12606973	8278	12.717
csa-b2r1-66537	Cucumis sativus	2	siRNA24	Chr7:12607962-12608393	438	0.673
csa-b2r1-66538	Cucumis sativus	2	siRNA24	Chr7:12611461-12612270	5654	8.686
csa-b2r1-66539	Cucumis sativus	2	siRNA24	Chr7:12613440-12614105	1896	2.913
csa-b2r1-66540	Cucumis sativus	2	siRNA24	Chr7:12616001-12616761	1593	2.447
csa-b2r1-66541	Cucumis sativus	2	siRNA24	Chr7:12617757-12617914	277	0.426
csa-b2r1-66542	Cucumis sativus	2	siRNA24	Chr7:12618535-12619280	2994	4.600
csa-b2r1-66543	Cucumis sativus	2	siRNA24	Chr7:12626629-12629111	5949	9.139
csa-b2r1-66544	Cucumis sativus	2	siRNA24	Chr7:12634235-12634914	1218	1.871
csa-b2r1-66545	Cucumis sativus	2	siRNA24	Chr7:12635118-12635329	313	0.481
csa-b2r1-66546	Cucumis sativus	2	siRNA24	Chr7:12636092-12636411	640	0.983
csa-b2r1-66547	Cucumis sativus	2	siRNA24	Chr7:12636575-12638355	2358	3.623
csa-b2r1-66548	Cucumis sativus	2	siRNA24	Chr7:12656773-12658045	2552	3.921
csa-b2r1-66549	Cucumis sativus	2	siRNA24	Chr7:12659668-12660579	2467	3.790
csa-b2r1-66550	Cucumis sativus	2	siRNA24	Chr7:12661749-12661898	498	0.765
csa-b2r1-66551	Cucumis sativus	2	OtherRNA	Chr7:12663701-12664062	151	0.232
csa-b2r1-66552	Cucumis sativus	2	OtherRNA	Chr7:12665655-12665899	308	0.473
csa-b2r1-66553	Cucumis sativus	2	siRNA24	Chr7:12668280-12668836	2757	4.236
csa-b2r1-66554	Cucumis sativus	2	siRNA24	Chr7:12671155-12671419	657	1.009
csa-b2r1-66555	Cucumis sativus	2	siRNA24	Chr7:12671969-12672719	3543	5.443
csa-b2r1-66556	Cucumis sativus	2	siRNA24	Chr7:12676263-12676321	86	0.132
csa-b2r1-66557	Cucumis sativus	2	siRNA24	Chr7:12676987-12677058	318	0.489
csa-b2r1-66558	Cucumis sativus	2	siRNA24	Chr7:12680116-12680387	284	0.436
csa-b2r1-66559	Cucumis sativus	2	OtherRNA	Chr7:12681323-12681704	14006	21.517
csa-b2r1-66560	Cucumis sativus	2	siRNA24	Chr7:12685602-12686383	2243	3.446
csa-b2r1-66561	Cucumis sativus	2	siRNA24	Chr7:12686911-12687151	486	0.747
csa-b2r1-66562	Cucumis sativus	2	siRNA24	Chr7:12692460-12692762	344	0.528
csa-b2r1-66563	Cucumis sativus	2	siRNA24	Chr7:12693261-12693404	355	0.545
csa-b2r1-66564	Cucumis sativus	2	OtherRNA	Chr7:12702572-12702692	364	0.559
csa-b2r1-66565	Cucumis sativus	2	siRNA24	Chr7:12708185-12708440	234	0.359
csa-b2r1-66566	Cucumis sativus	2	siRNA24	Chr7:12708536-12709000	757	1.163
csa-b2r1-66567	Cucumis sativus	2	siRNA24	Chr7:12711124-12711719	17229	26.469
csa-b2r1-66568	Cucumis sativus	2	OtherRNA	Chr7:12718042-12718744	1083	1.664
csa-b2r1-66569	Cucumis sativus	2	siRNA24	Chr7:12720255-12720513	329	0.505
csa-b2r1-66570	Cucumis sativus	2	siRNA24	Chr7:12720629-12721246	814	1.251
csa-b2r1-66572	Cucumis sativus	2	OtherRNA	Chr7:12725487-12726051	19707	30.276
csa-b2r1-66573	Cucumis sativus	2	OtherRNA	Chr7:12727507-12727605	2142	3.291
csa-b2r1-66574	Cucumis sativus	2	siRNA24	Chr7:12729021-12729332	463	0.711
csa-b2r1-66575	Cucumis sativus	2	siRNA24	Chr7:12729582-12729874	1722	2.645
csa-b2r1-66576	Cucumis sativus	2	siRNA24	Chr7:12731398-12732082	1798	2.762
csa-b2r1-66577	Cucumis sativus	2	siRNA24	Chr7:12732593-12733073	1452	2.231
csa-b2r1-66578	Cucumis sativus	2	siRNA24	Chr7:12737360-12737990	1035	1.590
csa-b2r1-66579	Cucumis sativus	2	siRNA24	Chr7:12743504-12743924	689	1.059
csa-b2r1-66580	Cucumis sativus	2	siRNA24	Chr7:12744572-12744828	1087	1.670
csa-b2r1-66581	Cucumis sativus	2	siRNA24	Chr7:12745573-12745959	607	0.933
csa-b2r1-66582	Cucumis sativus	2	siRNA24	Chr7:12746489-12747157	2812	4.320
csa-b2r1-66583	Cucumis sativus	2	siRNA24	Chr7:12747330-12747832	4087	6.279
csa-b2r1-66584	Cucumis sativus	2	siRNA24	Chr7:12747907-12747981	242	0.372
csa-b2r1-66585	Cucumis sativus	2	siRNA24	Chr7:12749102-12750404	7186	11.040
csa-b2r1-66586	Cucumis sativus	2	siRNA24	Chr7:12755212-12756109	4397	6.755
csa-b2r1-66587	Cucumis sativus	2	siRNA24	Chr7:12756984-12757366	3328	5.113
csa-b2r1-66588	Cucumis sativus	2	siRNA24	Chr7:12757996-12758465	1147	1.762
csa-b2r1-66589	Cucumis sativus	2	OtherRNA	Chr7:12768912-12768929	153	0.235
csa-b2r1-66590	Cucumis sativus	2	OtherRNA	Chr7:12784692-12784717	447	0.687
csa-b2r1-66591	Cucumis sativus	2	siRNA24	Chr7:12792011-12793723	4695	7.213
csa-b2r1-66592	Cucumis sativus	2	siRNA24	Chr7:12794409-12795295	3558	5.466
csa-b2r1-66593	Cucumis sativus	2	siRNA24	Chr7:12795498-12796345	1297	1.993
csa-b2r1-66594	Cucumis sativus	2	siRNA24	Chr7:12796511-12796774	256	0.393
csa-b2r1-66595	Cucumis sativus	2	siRNA24	Chr7:12797486-12797979	507	0.779
csa-b2r1-66596	Cucumis sativus	2	OtherRNA	Chr7:12798311-12798730	1609	2.472
csa-b2r1-66597	Cucumis sativus	2	siRNA24	Chr7:12799668-12800235	1385	2.128
csa-b2r1-66598	Cucumis sativus	2	siRNA24	Chr7:12802189-12802396	4450	6.836
csa-b2r1-66599	Cucumis sativus	2	siRNA24	Chr7:12803523-12804017	586	0.900
csa-b2r1-66600	Cucumis sativus	2	siRNA24	Chr7:12804194-12804980	2553	3.922
csa-b2r1-66601	Cucumis sativus	2	siRNA24	Chr7:12805595-12805877	1023	1.572
csa-b2r1-66602	Cucumis sativus	2	siRNA24	Chr7:12806368-12806648	691	1.062
csa-b2r1-66603	Cucumis sativus	2	siRNA24	Chr7:12806733-12807088	479	0.736
csa-b2r1-66604	Cucumis sativus	2	siRNA24	Chr7:12807452-12807669	266	0.409
csa-b2r1-66605	Cucumis sativus	2	siRNA24	Chr7:12808960-12810517	9621	14.781
csa-b2r1-66606	Cucumis sativus	2	siRNA24	Chr7:12810735-12811122	1906	2.928
csa-b2r1-66607	Cucumis sativus	2	siRNA24	Chr7:12811286-12812149	1927	2.960
csa-b2r1-66608	Cucumis sativus	2	siRNA24	Chr7:12812188-12812483	632	0.971
csa-b2r1-66609	Cucumis sativus	2	siRNA24	Chr7:12813805-12814205	973	1.495
csa-b2r1-66610	Cucumis sativus	2	siRNA24	Chr7:12817024-12817383	1096	1.684
csa-b2r1-66611	Cucumis sativus	2	siRNA24	Chr7:12819380-12819617	358	0.550
csa-b2r1-66612	Cucumis sativus	2	siRNA24	Chr7:12820253-12820794	1258	1.933
csa-b2r1-66613	Cucumis sativus	2	siRNA24	Chr7:12820935-12821203	364	0.559
csa-b2r1-66614	Cucumis sativus	2	siRNA24	Chr7:12821373-12821598	438	0.673
csa-b2r1-66615	Cucumis sativus	2	siRNA24	Chr7:12821697-12821803	163	0.250
csa-b2r1-66616	Cucumis sativus	2	siRNA24	Chr7:12824517-12824757	292	0.449
csa-b2r1-66617	Cucumis sativus	2	siRNA24	Chr7:12825753-12826069	431	0.662
csa-b2r1-66618	Cucumis sativus	2	siRNA24	Chr7:12827434-12827872	1309	2.011
csa-b2r1-66619	Cucumis sativus	2	siRNA24	Chr7:12829172-12829563	752	1.155
csa-b2r1-66620	Cucumis sativus	2	siRNA24	Chr7:12830000-12830472	1060	1.628
csa-b2r1-66621	Cucumis sativus	2	siRNA24	Chr7:12832562-12832717	351	0.539
csa-b2r1-66622	Cucumis sativus	2	siRNA24	Chr7:12833456-12834391	1054	1.619
csa-b2r1-66623	Cucumis sativus	2	siRNA24	Chr7:12834803-12835170	386	0.593
csa-b2r1-66624	Cucumis sativus	2	siRNA24	Chr7:12835728-12837289	5705	8.765
csa-b2r1-66625	Cucumis sativus	2	siRNA24	Chr7:12837848-12838273	338	0.519
csa-b2r1-66626	Cucumis sativus	2	siRNA24	Chr7:12838376-12838427	68	0.104
csa-b2r1-66627	Cucumis sativus	2	siRNA24	Chr7:12838843-12839266	600	0.922
csa-b2r1-66628	Cucumis sativus	2	siRNA24	Chr7:12848849-12849913	4470	6.867
csa-b2r1-66629	Cucumis sativus	2	siRNA24	Chr7:12851215-12851676	11367	17.463
csa-b2r1-66630	Cucumis sativus	2	siRNA24	Chr7:12857081-12858191	1953	3.000
csa-b2r1-66631	Cucumis sativus	2	siRNA24	Chr7:12858908-12859180	258	0.396
csa-b2r1-66632	Cucumis sativus	2	siRNA24	Chr7:12862157-12862748	513	0.788
csa-b2r1-66633	Cucumis sativus	2	siRNA24	Chr7:12863696-12863877	232	0.356
csa-b2r1-66634	Cucumis sativus	2	siRNA24	Chr7:12866361-12867871	1708	2.624
csa-b2r1-66635	Cucumis sativus	2	siRNA24	Chr7:12868383-12868603	359	0.552
csa-b2r1-66636	Cucumis sativus	2	siRNA24	Chr7:12869211-12869441	373	0.573
csa-b2r1-66637	Cucumis sativus	2	siRNA24	Chr7:12870217-12870866	4281	6.577
csa-b2r1-66638	Cucumis sativus	2	siRNA24	Chr7:12875887-12875997	224	0.344
csa-b2r1-66639	Cucumis sativus	2	siRNA24	Chr7:12876080-12876325	397	0.610
csa-b2r1-66640	Cucumis sativus	2	siRNA24	Chr7:12876429-12876847	622	0.956
csa-b2r1-66641	Cucumis sativus	2	siRNA24	Chr7:12877425-12877516	475	0.730
csa-b2r1-66642	Cucumis sativus	2	siRNA24	Chr7:12877776-12878134	921	1.415
csa-b2r1-66643	Cucumis sativus	2	siRNA24	Chr7:12880052-12880497	1492	2.292
csa-b2r1-66644	Cucumis sativus	2	siRNA24	Chr7:12881323-12881859	1824	2.802
csa-b2r1-66645	Cucumis sativus	2	siRNA24	Chr7:12884347-12885106	1115	1.713
csa-b2r1-66646	Cucumis sativus	2	siRNA24	Chr7:12885463-12885696	984	1.512
csa-b2r1-66647	Cucumis sativus	2	siRNA24	Chr7:12885926-12886563	5904	9.070
csa-b2r1-66648	Cucumis sativus	2	siRNA24	Chr7:12888860-12890048	6816	10.471
csa-b2r1-66649	Cucumis sativus	2	siRNA24	Chr7:12890604-12891300	3679	5.652
csa-b2r1-66650	Cucumis sativus	2	siRNA24	Chr7:12892738-12893228	1152	1.770
csa-b2r1-66651	Cucumis sativus	2	siRNA24	Chr7:12893356-12893513	165	0.253
csa-b2r1-66652	Cucumis sativus	2	siRNA24	Chr7:12896787-12897352	894	1.373
csa-b2r1-66653	Cucumis sativus	2	siRNA24	Chr7:12898487-12899954	3308	5.082
csa-b2r1-66654	Cucumis sativus	2	siRNA24	Chr7:12900255-12900499	347	0.533
csa-b2r1-66655	Cucumis sativus	2	siRNA24	Chr7:12900581-12900813	537	0.825
csa-b2r1-66656	Cucumis sativus	2	siRNA24	Chr7:12901265-12902161	3539	5.437
csa-b2r1-66657	Cucumis sativus	2	OtherRNA	Chr7:12903417-12903470	364	0.559
csa-b2r1-66658	Cucumis sativus	2	siRNA24	Chr7:12920212-12921563	4253	6.534
csa-b2r1-66659	Cucumis sativus	2	siRNA24	Chr7:12922842-12923420	1849	2.841
csa-b2r1-66660	Cucumis sativus	2	siRNA24	Chr7:12923533-12923978	2614	4.016
csa-b2r1-66661	Cucumis sativus	2	siRNA24	Chr7:12924426-12924909	547	0.840
csa-b2r1-66662	Cucumis sativus	2	siRNA24	Chr7:12926137-12926347	285	0.438
csa-b2r1-66663	Cucumis sativus	2	siRNA24	Chr7:12938461-12938849	2522	3.875
csa-b2r1-66664	Cucumis sativus	2	siRNA24	Chr7:12939259-12939719	3470	5.331
csa-b2r1-66665	Cucumis sativus	2	siRNA24	Chr7:12941568-12941803	1518	2.332
csa-b2r1-66666	Cucumis sativus	2	siRNA24	Chr7:12941938-12942366	1464	2.249
csa-b2r1-66667	Cucumis sativus	2	siRNA24	Chr7:12944868-12945032	265	0.407
csa-b2r1-66668	Cucumis sativus	2	siRNA24	Chr7:12945464-12945805	576	0.885
csa-b2r1-66669	Cucumis sativus	2	siRNA24	Chr7:12946483-12947634	4804	7.380
csa-b2r1-66670	Cucumis sativus	2	siRNA24	Chr7:12948151-12949287	3489	5.360
csa-b2r1-66671	Cucumis sativus	2	siRNA24	Chr7:12950390-12950589	275	0.422
csa-b2r1-66672	Cucumis sativus	2	siRNA24	Chr7:12951218-12952390	3228	4.959
csa-b2r1-66673	Cucumis sativus	2	OtherRNA	Chr7:12953240-12953634	214	0.329
csa-b2r1-66674	Cucumis sativus	2	OtherRNA	Chr7:12954856-12955234	164	0.252
csa-b2r1-66675	Cucumis sativus	2	OtherRNA	Chr7:12957141-12957380	114	0.175
csa-b2r1-66676	Cucumis sativus	2	siRNA24	Chr7:12958136-12958256	302	0.464
csa-b2r1-66677	Cucumis sativus	2	siRNA24	Chr7:12958605-12958974	1315	2.020
csa-b2r1-66678	Cucumis sativus	2	OtherRNA	Chr7:12962170-12962239	776	1.192
csa-b2r1-66679	Cucumis sativus	2	siRNA24	Chr7:12963700-12963995	546	0.839
csa-b2r1-66680	Cucumis sativus	2	siRNA24	Chr7:12964308-12964684	563	0.865
csa-b2r1-66681	Cucumis sativus	2	siRNA24	Chr7:12983555-12984438	1754	2.695
csa-b2r1-66682	Cucumis sativus	2	OtherRNA	Chr7:12984711-12985236	1494	2.295
csa-b2r1-66683	Cucumis sativus	2	siRNA24	Chr7:12987433-12987586	348	0.535
csa-b2r1-66684	Cucumis sativus	2	siRNA24	Chr7:12990522-12990907	412	0.633
csa-b2r1-66685	Cucumis sativus	2	siRNA24	Chr7:12991517-12991998	22042	33.863
csa-b2r1-66686	Cucumis sativus	2	siRNA24	Chr7:12994763-12995415	1002	1.539
csa-b2r1-66687	Cucumis sativus	2	OtherRNA	Chr7:12995629-12995978	449	0.690
csa-b2r1-66688	Cucumis sativus	2	siRNA24	Chr7:12996447-12996749	705	1.083
csa-b2r1-66689	Cucumis sativus	2	siRNA24	Chr7:12996926-12997431	1782	2.738
csa-b2r1-66690	Cucumis sativus	2	siRNA24	Chr7:12998531-12999019	5923	9.099
csa-b2r1-66691	Cucumis sativus	2	siRNA24	Chr7:12999627-13000864	4896	7.522
csa-b2r1-66692	Cucumis sativus	2	siRNA24	Chr7:13002031-13002951	1790	2.750
csa-b2r1-66693	Cucumis sativus	2	siRNA24	Chr7:13003227-13003923	2474	3.801
csa-b2r1-66694	Cucumis sativus	2	OtherRNA	Chr7:13010228-13010244	203	0.312
csa-b2r1-66695	Cucumis sativus	2	siRNA24	Chr7:13011476-13012443	2843	4.368
csa-b2r1-66696	Cucumis sativus	2	siRNA24	Chr7:13013758-13014004	533	0.819
csa-b2r1-66697	Cucumis sativus	2	siRNA24	Chr7:13014363-13014555	558	0.857
csa-b2r1-66698	Cucumis sativus	2	siRNA24	Chr7:13015414-13015774	231	0.355
csa-b2r1-66699	Cucumis sativus	2	siRNA24	Chr7:13020112-13020507	760	1.168
csa-b2r1-66700	Cucumis sativus	2	siRNA24	Chr7:13021241-13022383	1985	3.050
csa-b2r1-66701	Cucumis sativus	2	siRNA24	Chr7:13022986-13023435	427	0.656
csa-b2r1-66702	Cucumis sativus	2	siRNA24	Chr7:13023983-13024267	254	0.390
csa-b2r1-66703	Cucumis sativus	2	siRNA24	Chr7:13026220-13026818	1379	2.119
csa-b2r1-66704	Cucumis sativus	2	siRNA24	Chr7:13028381-13029097	863	1.326
csa-b2r1-66705	Cucumis sativus	2	siRNA24	Chr7:13032516-13032729	451	0.693
csa-b2r1-66706	Cucumis sativus	2	siRNA24	Chr7:13032858-13032914	42	0.065
csa-b2r1-66707	Cucumis sativus	2	siRNA24	Chr7:13033048-13033159	275	0.422
csa-b2r1-66708	Cucumis sativus	2	OtherRNA	Chr7:13033348-13033493	160	0.246
csa-b2r1-66709	Cucumis sativus	2	siRNA24	Chr7:13033696-13033904	181	0.278
csa-b2r1-66710	Cucumis sativus	2	siRNA24	Chr7:13035031-13035729	1334	2.049
csa-b2r1-66711	Cucumis sativus	2	siRNA24	Chr7:13036532-13036824	929	1.427
csa-b2r1-66712	Cucumis sativus	2	OtherRNA	Chr7:13040817-13041031	775	1.191
csa-b2r1-66713	Cucumis sativus	2	siRNA24	Chr7:13059199-13059680	2085	3.203
csa-b2r1-66714	Cucumis sativus	2	siRNA24	Chr7:13060052-13061733	8789	13.502
csa-b2r1-66715	Cucumis sativus	2	siRNA24	Chr7:13078633-13078876	348	0.535
csa-b2r1-66716	Cucumis sativus	2	siRNA24	Chr7:13079170-13080437	1965	3.019
csa-b2r1-66717	Cucumis sativus	2	OtherRNA	Chr7:13082353-13082456	3972	6.102
csa-b2r1-66718	Cucumis sativus	2	siRNA24	Chr7:13086390-13086553	276	0.424
csa-b2r1-66719	Cucumis sativus	2	siRNA24	Chr7:13095578-13096430	1917	2.945
csa-b2r1-66720	Cucumis sativus	2	siRNA24	Chr7:13102227-13103024	3672	5.641
csa-b2r1-66721	Cucumis sativus	2	siRNA24	Chr7:13103111-13103680	2919	4.484
csa-b2r1-66722	Cucumis sativus	2	siRNA24	Chr7:13105017-13105702	863	1.326
csa-b2r1-66723	Cucumis sativus	2	siRNA24	Chr7:13105774-13106051	469	0.721
csa-b2r1-66724	Cucumis sativus	2	OtherRNA	Chr7:13114991-13115693	767	1.178
csa-b2r1-66725	Cucumis sativus	2	siRNA24	Chr7:13120277-13120963	1678	2.578
csa-b2r1-66726	Cucumis sativus	2	siRNA24	Chr7:13126594-13127284	2680	4.117
csa-b2r1-66727	Cucumis sativus	2	siRNA24	Chr7:13127607-13128020	13845	21.270
csa-b2r1-66728	Cucumis sativus	2	siRNA24	Chr7:13128114-13128301	532	0.817
csa-b2r1-66729	Cucumis sativus	2	OtherRNA	Chr7:13130500-13130631	245	0.376
