## SupplementalTableS2 for "Integrated annotations and analyses of small RNA-producing loci from 47 diverse plants": Supplemental_Table_S2.tsv (part 164 of 218)

Supplemental Table S2. Small RNA-producing loci from 48 plant genomes.
csa-b2r1-66730	Cucumis sativus	2	siRNA24	Chr7:13133427-13133752	28401	43.632
csa-b2r1-66731	Cucumis sativus	2	siRNA24	Chr7:13136046-13136099	236	0.363
csa-b2r1-66732	Cucumis sativus	2	OtherRNA	Chr7:13136717-13137231	2312	3.552
csa-b2r1-66733	Cucumis sativus	2	siRNA24	Chr7:13138036-13138318	710	1.091
csa-b2r1-66734	Cucumis sativus	2	siRNA24	Chr7:13138480-13139130	2243	3.446
csa-b2r1-66735	Cucumis sativus	2	siRNA24	Chr7:13140629-13141003	544	0.836
csa-b2r1-66736	Cucumis sativus	2	siRNA24	Chr7:13141330-13141786	471	0.724
csa-b2r1-66737	Cucumis sativus	2	siRNA24	Chr7:13142081-13142269	175	0.269
csa-b2r1-66738	Cucumis sativus	2	siRNA24	Chr7:13142681-13143184	868	1.333
csa-b2r1-66739	Cucumis sativus	2	siRNA24	Chr7:13144060-13144260	190	0.292
csa-b2r1-66740	Cucumis sativus	2	siRNA24	Chr7:13145420-13145618	294	0.452
csa-b2r1-66741	Cucumis sativus	2	siRNA24	Chr7:13146170-13146634	767	1.178
csa-b2r1-66742	Cucumis sativus	2	siRNA24	Chr7:13146832-13147052	296	0.455
csa-b2r1-66743	Cucumis sativus	2	siRNA24	Chr7:13148829-13149017	349	0.536
csa-b2r1-66744	Cucumis sativus	2	siRNA24	Chr7:13153842-13154014	198	0.304
csa-b2r1-66745	Cucumis sativus	2	siRNA24	Chr7:13154088-13154911	796	1.223
csa-b2r1-66746	Cucumis sativus	2	siRNA24	Chr7:13155455-13155774	415	0.638
csa-b2r1-66747	Cucumis sativus	2	siRNA24	Chr7:13156307-13156432	264	0.406
csa-b2r1-66748	Cucumis sativus	2	siRNA24	Chr7:13157864-13157980	334	0.513
csa-b2r1-66749	Cucumis sativus	2	siRNA24	Chr7:13158652-13158844	334	0.513
csa-b2r1-66750	Cucumis sativus	2	siRNA24	Chr7:13164342-13164720	963	1.479
csa-b2r1-66751	Cucumis sativus	2	siRNA24	Chr7:13165306-13165632	734	1.128
csa-b2r1-66752	Cucumis sativus	2	siRNA24	Chr7:13166130-13166346	371	0.570
csa-b2r1-66753	Cucumis sativus	2	siRNA24	Chr7:13166765-13167166	801	1.231
csa-b2r1-66754	Cucumis sativus	2	siRNA24	Chr7:13167709-13168651	2744	4.216
csa-b2r1-66755	Cucumis sativus	2	siRNA24	Chr7:13168888-13169219	445	0.684
csa-b2r1-66756	Cucumis sativus	2	siRNA24	Chr7:13170902-13171172	673	1.034
csa-b2r1-66757	Cucumis sativus	2	siRNA24	Chr7:13172289-13172837	1539	2.364
csa-b2r1-66758	Cucumis sativus	2	siRNA24	Chr7:13173258-13173407	414	0.636
csa-b2r1-66759	Cucumis sativus	2	siRNA24	Chr7:13176097-13176278	251	0.386
csa-b2r1-66760	Cucumis sativus	2	siRNA24	Chr7:13179108-13179524	1012	1.555
csa-b2r1-66761	Cucumis sativus	2	siRNA24	Chr7:13179733-13180109	906	1.392
csa-b2r1-66762	Cucumis sativus	2	siRNA24	Chr7:13183288-13183553	388	0.596
csa-b2r1-66763	Cucumis sativus	2	siRNA24	Chr7:13183939-13184166	742	1.140
csa-b2r1-66764	Cucumis sativus	2	siRNA24	Chr7:13184644-13184736	266	0.409
csa-b2r1-66765	Cucumis sativus	2	siRNA24	Chr7:13185138-13185228	236	0.363
csa-b2r1-66766	Cucumis sativus	2	siRNA24	Chr7:13185326-13185540	343	0.527
csa-b2r1-66767	Cucumis sativus	2	siRNA24	Chr7:13186999-13187863	4292	6.594
csa-b2r1-66768	Cucumis sativus	2	siRNA24	Chr7:13188828-13189062	462	0.710
csa-b2r1-66769	Cucumis sativus	2	siRNA24	Chr7:13190637-13191019	202	0.310
csa-b2r1-66770	Cucumis sativus	2	siRNA24	Chr7:13192302-13192430	88	0.135
csa-b2r1-66771	Cucumis sativus	2	siRNA24	Chr7:13194487-13195319	2708	4.160
csa-b2r1-66772	Cucumis sativus	2	siRNA24	Chr7:13195601-13196412	1393	2.140
csa-b2r1-66773	Cucumis sativus	2	siRNA24	Chr7:13196713-13196805	193	0.297
csa-b2r1-66774	Cucumis sativus	2	siRNA24	Chr7:13197897-13198388	799	1.227
csa-b2r1-66775	Cucumis sativus	2	OtherRNA	Chr7:13206902-13206917	53	0.081
csa-b2r1-66776	Cucumis sativus	2	siRNA24	Chr7:13207780-13208166	374	0.575
csa-b2r1-66777	Cucumis sativus	2	siRNA24	Chr7:13208270-13208773	547	0.840
csa-b2r1-66778	Cucumis sativus	2	siRNA24	Chr7:13209072-13209665	1406	2.160
csa-b2r1-66779	Cucumis sativus	2	OtherRNA	Chr7:13210108-13210208	112	0.172
csa-b2r1-66780	Cucumis sativus	2	siRNA24	Chr7:13210854-13211309	854	1.312
csa-b2r1-66781	Cucumis sativus	2	siRNA24	Chr7:13211510-13212440	1367	2.100
csa-b2r1-66782	Cucumis sativus	2	siRNA24	Chr7:13212614-13213271	1255	1.928
csa-b2r1-66783	Cucumis sativus	2	OtherRNA	Chr7:13213576-13213591	114	0.175
csa-b2r1-66784	Cucumis sativus	2	siRNA24	Chr7:13241698-13242616	1637	2.515
csa-b2r1-66785	Cucumis sativus	2	siRNA24	Chr7:13242706-13243421	4248	6.526
csa-b2r1-66786	Cucumis sativus	2	siRNA24	Chr7:13243857-13244087	232	0.356
csa-b2r1-66787	Cucumis sativus	2	siRNA24	Chr7:13245161-13245412	949	1.458
csa-b2r1-66788	Cucumis sativus	2	siRNA24	Chr7:13252627-13253120	3114	4.784
csa-b2r1-66789	Cucumis sativus	2	siRNA24	Chr7:13264494-13265419	3351	5.148
csa-b2r1-66790	Cucumis sativus	2	siRNA24	Chr7:13267033-13268011	2967	4.558
csa-b2r1-66791	Cucumis sativus	2	siRNA24	Chr7:13270164-13270726	3033	4.660
csa-b2r1-66792	Cucumis sativus	2	siRNA24	Chr7:13271260-13271859	2730	4.194
csa-b2r1-66793	Cucumis sativus	2	siRNA24	Chr7:13277821-13278020	553	0.850
csa-b2r1-66794	Cucumis sativus	2	siRNA24	Chr7:13280382-13280728	471	0.724
csa-b2r1-66795	Cucumis sativus	2	siRNA24	Chr7:13281081-13281688	655	1.006
csa-b2r1-66796	Cucumis sativus	2	siRNA24	Chr7:13281880-13282333	316	0.485
csa-b2r1-66797	Cucumis sativus	2	siRNA24	Chr7:13284204-13284704	767	1.178
csa-b2r1-66798	Cucumis sativus	2	siRNA24	Chr7:13284885-13285249	818	1.257
csa-b2r1-66799	Cucumis sativus	2	siRNA24	Chr7:13285352-13285895	1883	2.893
csa-b2r1-66800	Cucumis sativus	2	siRNA24	Chr7:13291212-13291758	1124	1.727
csa-b2r1-66801	Cucumis sativus	2	siRNA24	Chr7:13291887-13292221	7642	11.740
csa-b2r1-66802	Cucumis sativus	2	siRNA24	Chr7:13292339-13292539	442	0.679
csa-b2r1-66803	Cucumis sativus	2	siRNA24	Chr7:13292674-13293016	988	1.518
csa-b2r1-66804	Cucumis sativus	2	OtherRNA	Chr7:13294804-13295097	405	0.622
csa-b2r1-66805	Cucumis sativus	2	siRNA24	Chr7:13304593-13305552	3056	4.695
csa-b2r1-66806	Cucumis sativus	2	siRNA24	Chr7:13308342-13308553	337	0.518
csa-b2r1-66807	Cucumis sativus	2	siRNA24	Chr7:13309308-13311708	6107	9.382
csa-b2r1-66808	Cucumis sativus	2	siRNA24	Chr7:13314259-13314985	6735	10.347
csa-b2r1-66809	Cucumis sativus	2	siRNA24	Chr7:13315408-13315524	343	0.527
csa-b2r1-66810	Cucumis sativus	2	siRNA24	Chr7:13316583-13317111	2364	3.632
csa-b2r1-66811	Cucumis sativus	2	siRNA24	Chr7:13318075-13318364	535	0.822
csa-b2r1-66812	Cucumis sativus	2	siRNA24	Chr7:13319282-13320070	1459	2.241
csa-b2r1-66813	Cucumis sativus	2	siRNA24	Chr7:13325146-13325634	1820	2.796
csa-b2r1-66814	Cucumis sativus	2	siRNA24	Chr7:13326613-13326710	175	0.269
csa-b2r1-66815	Cucumis sativus	2	siRNA24	Chr7:13329826-13330189	647	0.994
csa-b2r1-66816	Cucumis sativus	2	OtherRNA	Chr7:13337476-13337493	342	0.525
csa-b2r1-66817	Cucumis sativus	2	siRNA24	Chr7:13344958-13345451	2745	4.217
csa-b2r1-66818	Cucumis sativus	2	siRNA24	Chr7:13351085-13352493	6817	10.473
csa-b2r1-66819	Cucumis sativus	2	siRNA24	Chr7:13353298-13353522	300	0.461
csa-b2r1-66820	Cucumis sativus	2	siRNA24	Chr7:13362655-13363376	1310	2.013
csa-b2r1-66821	Cucumis sativus	2	siRNA24	Chr7:13364442-13364930	697	1.071
csa-b2r1-66822	Cucumis sativus	2	siRNA24	Chr7:13365089-13365487	669	1.028
csa-b2r1-66823	Cucumis sativus	2	siRNA24	Chr7:13365735-13366309	3797	5.833
csa-b2r1-66824	Cucumis sativus	2	siRNA24	Chr7:13366819-13367270	4578	7.033
csa-b2r1-66825	Cucumis sativus	2	siRNA24	Chr7:13367564-13368664	3304	5.076
csa-b2r1-66826	Cucumis sativus	2	siRNA24	Chr7:13370149-13370252	225	0.346
csa-b2r1-66827	Cucumis sativus	2	siRNA24	Chr7:13370338-13371605	4575	7.029
csa-b2r1-66828	Cucumis sativus	2	siRNA24	Chr7:13397188-13397358	401	0.616
csa-b2r1-66829	Cucumis sativus	2	siRNA24	Chr7:13398434-13399212	4960	7.620
csa-b2r1-66830	Cucumis sativus	2	OtherRNA	Chr7:13400334-13400459	1417	2.177
csa-b2r1-66831	Cucumis sativus	2	siRNA24	Chr7:13403399-13403719	725	1.114
csa-b2r1-66832	Cucumis sativus	2	siRNA24	Chr7:13404639-13405232	1897	2.914
csa-b2r1-66833	Cucumis sativus	2	siRNA24	Chr7:13405631-13406335	4522	6.947
csa-b2r1-66834	Cucumis sativus	2	siRNA24	Chr7:13406557-13407014	768	1.180
csa-b2r1-66835	Cucumis sativus	2	siRNA24	Chr7:13407482-13407748	1041	1.599
csa-b2r1-66836	Cucumis sativus	2	siRNA24	Chr7:13412436-13412606	396	0.608
csa-b2r1-66837	Cucumis sativus	2	siRNA24	Chr7:13415604-13415799	460	0.707
csa-b2r1-66838	Cucumis sativus	2	siRNA24	Chr7:13416025-13416262	440	0.676
csa-b2r1-66839	Cucumis sativus	2	siRNA24	Chr7:13416483-13416712	351	0.539
csa-b2r1-66840	Cucumis sativus	2	siRNA24	Chr7:13417002-13417687	813	1.249
csa-b2r1-66841	Cucumis sativus	2	siRNA24	Chr7:13417786-13418167	1265	1.943
csa-b2r1-66842	Cucumis sativus	2	siRNA24	Chr7:13421452-13421973	1939	2.979
csa-b2r1-66843	Cucumis sativus	2	siRNA24	Chr7:13425224-13425671	510	0.784
csa-b2r1-66844	Cucumis sativus	2	siRNA24	Chr7:13425748-13425944	287	0.441
csa-b2r1-66845	Cucumis sativus	2	siRNA24	Chr7:13425979-13426917	1847	2.838
csa-b2r1-66846	Cucumis sativus	2	siRNA24	Chr7:13428370-13428544	559	0.859
csa-b2r1-66847	Cucumis sativus	2	OtherRNA	Chr7:13428648-13428666	846	1.300
csa-b2r1-66848	Cucumis sativus	2	siRNA24	Chr7:13429222-13429540	228	0.350
csa-b2r1-66849	Cucumis sativus	2	siRNA24	Chr7:13429960-13430258	243	0.373
csa-b2r1-66850	Cucumis sativus	2	siRNA24	Chr7:13430400-13430807	372	0.571
csa-b2r1-66851	Cucumis sativus	2	OtherRNA	Chr7:13431021-13431133	499	0.767
csa-b2r1-66852	Cucumis sativus	2	siRNA24	Chr7:13432415-13432707	302	0.464
csa-b2r1-66853	Cucumis sativus	2	siRNA24	Chr7:13433760-13434189	474	0.728
csa-b2r1-66854	Cucumis sativus	2	siRNA24	Chr7:13434394-13434654	306	0.470
csa-b2r1-66855	Cucumis sativus	2	siRNA24	Chr7:13435998-13436338	790	1.214
csa-b2r1-66856	Cucumis sativus	2	siRNA24	Chr7:13436511-13436644	199	0.306
csa-b2r1-66857	Cucumis sativus	2	OtherRNA	Chr7:13440549-13440581	676	1.039
csa-b2r1-66858	Cucumis sativus	2	siRNA24	Chr7:13444402-13444893	810	1.244
csa-b2r1-66859	Cucumis sativus	2	siRNA24	Chr7:13445004-13445967	1335	2.051
csa-b2r1-66860	Cucumis sativus	2	siRNA24	Chr7:13446453-13447353	2107	3.237
csa-b2r1-66861	Cucumis sativus	2	OtherRNA	Chr7:13449967-13450045	594	0.913
csa-b2r1-66862	Cucumis sativus	2	siRNA24	Chr7:13459262-13460034	10542	16.196
csa-b2r1-66863	Cucumis sativus	2	nearMIRNA	Chr7:13464056-13464166	1041	1.599
csa-b2r1-66864	Cucumis sativus	2	nearMIRNA	Chr7:13464228-13464299	1039	1.596
csa-b2r1-66865	Cucumis sativus	2	OtherRNA	Chr7:13478872-13478896	489	0.751
csa-b2r1-66866	Cucumis sativus	2	siRNA24	Chr7:13483952-13484257	608	0.934
csa-b2r1-66867	Cucumis sativus	2	siRNA24	Chr7:13484584-13485604	3376	5.187
csa-b2r1-66868	Cucumis sativus	2	siRNA24	Chr7:13486135-13486826	1572	2.415
csa-b2r1-66869	Cucumis sativus	2	siRNA24	Chr7:13487747-13489100	3886	5.970
csa-b2r1-66870	Cucumis sativus	2	siRNA24	Chr7:13490495-13491548	9572	14.705
csa-b2r1-66871	Cucumis sativus	2	siRNA24	Chr7:13491798-13492334	747	1.148
csa-b2r1-66872	Cucumis sativus	2	siRNA24	Chr7:13492491-13492660	471	0.724
csa-b2r1-66873	Cucumis sativus	2	OtherRNA	Chr7:13495233-13495491	290	0.446
csa-b2r1-66874	Cucumis sativus	2	siRNA24	Chr7:13496990-13497529	3132	4.812
csa-b2r1-66875	Cucumis sativus	2	siRNA24	Chr7:13498519-13500152	6466	9.934
csa-b2r1-66876	Cucumis sativus	2	OtherRNA	Chr7:13500183-13500672	7924	12.174
csa-b2r1-66877	Cucumis sativus	2	siRNA24	Chr7:13505761-13506961	2553	3.922
csa-b2r1-66878	Cucumis sativus	2	siRNA24	Chr7:13507151-13507287	319	0.490
csa-b2r1-66879	Cucumis sativus	2	siRNA24	Chr7:13507854-13509061	4056	6.231
csa-b2r1-66880	Cucumis sativus	2	siRNA22	Chr7:13518758-13520098	214301	329.228
csa-b2r1-66881	Cucumis sativus	2	siRNA24	Chr7:13528323-13530290	7693	11.819
csa-b2r1-66882	Cucumis sativus	2	siRNA24	Chr7:13530701-13532624	4613	7.087
csa-b2r1-66883	Cucumis sativus	2	siRNA24	Chr7:13541360-13541703	670	1.029
csa-b2r1-66884	Cucumis sativus	2	siRNA24	Chr7:13541937-13542690	2368	3.638
csa-b2r1-66885	Cucumis sativus	2	siRNA24	Chr7:13543592-13544750	1802	2.768
csa-b2r1-66886	Cucumis sativus	2	siRNA24	Chr7:13544888-13545277	4041	6.208
csa-b2r1-66887	Cucumis sativus	2	siRNA24	Chr7:13545328-13546023	1228	1.887
csa-b2r1-66888	Cucumis sativus	2	siRNA24	Chr7:13546530-13547157	1008	1.549
csa-b2r1-66889	Cucumis sativus	2	siRNA24	Chr7:13547383-13547765	3663	5.627
csa-b2r1-66890	Cucumis sativus	2	siRNA24	Chr7:13548057-13549393	2538	3.899
csa-b2r1-66891	Cucumis sativus	2	siRNA24	Chr7:13549510-13549999	559	0.859
csa-b2r1-66892	Cucumis sativus	2	siRNA24	Chr7:13550465-13551054	1205	1.851
csa-b2r1-66893	Cucumis sativus	2	siRNA24	Chr7:13551715-13551841	332	0.510
csa-b2r1-66894	Cucumis sativus	2	siRNA24	Chr7:13552024-13552523	11812	18.147
csa-b2r1-66895	Cucumis sativus	2	siRNA24	Chr7:13560341-13560378	255	0.392
csa-b2r1-66896	Cucumis sativus	2	siRNA24	Chr7:13560968-13561453	875	1.344
csa-b2r1-66897	Cucumis sativus	2	OtherRNA	Chr7:13565552-13565568	598	0.919
csa-b2r1-66898	Cucumis sativus	2	siRNA24	Chr7:13565658-13567027	12253	18.824
csa-b2r1-66899	Cucumis sativus	2	OtherRNA	Chr7:13575232-13575679	16725	25.694
csa-b2r1-66900	Cucumis sativus	2	siRNA24	Chr7:13576094-13576947	4860	7.466
csa-b2r1-66901	Cucumis sativus	2	siRNA24	Chr7:13577172-13577539	960	1.475
csa-b2r1-66902	Cucumis sativus	2	siRNA24	Chr7:13579180-13579582	8847	13.592
csa-b2r1-66903	Cucumis sativus	2	siRNA24	Chr7:13581594-13582974	11562	17.763
csa-b2r1-66904	Cucumis sativus	2	siRNA24	Chr7:13594275-13595292	8404	12.911
csa-b2r1-66905	Cucumis sativus	2	siRNA24	Chr7:13600403-13600749	623	0.957
csa-b2r1-66906	Cucumis sativus	2	siRNA24	Chr7:13614736-13615050	480	0.737
csa-b2r1-66907	Cucumis sativus	2	siRNA24	Chr7:13615850-13616721	3138	4.821
csa-b2r1-66908	Cucumis sativus	2	siRNA24	Chr7:13617080-13617629	707	1.086
csa-b2r1-66909	Cucumis sativus	2	siRNA24	Chr7:13617865-13618023	379	0.582
csa-b2r1-66910	Cucumis sativus	2	siRNA24	Chr7:13629976-13630429	5267	8.092
csa-b2r1-66911	Cucumis sativus	2	siRNA24	Chr7:13631387-13631940	31252	48.012
csa-b2r1-66912	Cucumis sativus	2	siRNA24	Chr7:13634859-13635493	7318	11.243
csa-b2r1-66913	Cucumis sativus	2	siRNA24	Chr7:13646230-13647045	5252	8.069
csa-b2r1-66914	Cucumis sativus	2	siRNA24	Chr7:13647191-13647400	267	0.410
csa-b2r1-66915	Cucumis sativus	2	siRNA24	Chr7:13647682-13648326	1710	2.627
csa-b2r1-66916	Cucumis sativus	2	siRNA24	Chr7:13648562-13650036	4610	7.082
csa-b2r1-66917	Cucumis sativus	2	siRNA24	Chr7:13650326-13650739	363	0.558
csa-b2r1-66918	Cucumis sativus	2	siRNA24	Chr7:13653517-13653893	894	1.373
csa-b2r1-66919	Cucumis sativus	2	siRNA24	Chr7:13654923-13655215	693	1.065
csa-b2r1-66920	Cucumis sativus	2	OtherRNA	Chr7:13657502-13657518	171	0.263
csa-b2r1-66921	Cucumis sativus	2	siRNA21	Chr7:13657959-13658044	182	0.280
csa-b2r1-66922	Cucumis sativus	2	siRNA24	Chr7:13659078-13659734	1370	2.105
csa-b2r1-66923	Cucumis sativus	2	siRNA24	Chr7:13659763-13660268	1146	1.761
csa-b2r1-66924	Cucumis sativus	2	siRNA24	Chr7:13660428-13661196	1104	1.696
csa-b2r1-66925	Cucumis sativus	2	siRNA24	Chr7:13665166-13665647	1525	2.343
csa-b2r1-66926	Cucumis sativus	2	siRNA24	Chr7:13673064-13673145	156	0.240
csa-b2r1-66927	Cucumis sativus	2	siRNA24	Chr7:13674026-13674993	2418	3.715
csa-b2r1-66928	Cucumis sativus	2	siRNA24	Chr7:13680630-13681251	6476	9.949
csa-b2r1-66929	Cucumis sativus	2	siRNA24	Chr7:13682589-13683076	2491	3.827
csa-b2r1-66930	Cucumis sativus	2	siRNA24	Chr7:13683609-13683948	780	1.198
csa-b2r1-66931	Cucumis sativus	2	siRNA24	Chr7:13684816-13684954	244	0.375
csa-b2r1-66932	Cucumis sativus	2	siRNA24	Chr7:13685632-13686213	3142	4.827
csa-b2r1-66933	Cucumis sativus	2	siRNA24	Chr7:13686875-13687187	382	0.587
csa-b2r1-66934	Cucumis sativus	2	siRNA24	Chr7:13687403-13688686	3708	5.697
csa-b2r1-66935	Cucumis sativus	2	siRNA24	Chr7:13688737-13689020	1205	1.851
csa-b2r1-66936	Cucumis sativus	2	OtherRNA	Chr7:13698816-13698833	2778	4.268
csa-b2r1-66937	Cucumis sativus	2	siRNA24	Chr7:13713451-13714240	2325	3.572
csa-b2r1-66938	Cucumis sativus	2	siRNA24	Chr7:13715657-13715815	1110	1.705
csa-b2r1-66939	Cucumis sativus	2	siRNA24	Chr7:13716770-13717473	3148	4.836
csa-b2r1-66940	Cucumis sativus	2	OtherRNA	Chr7:13718481-13718649	103	0.158
csa-b2r1-66941	Cucumis sativus	2	siRNA24	Chr7:13719670-13720034	519	0.797
csa-b2r1-66942	Cucumis sativus	2	siRNA24	Chr7:13720737-13721461	4505	6.921
csa-b2r1-66943	Cucumis sativus	2	siRNA24	Chr7:13723936-13724503	812	1.247
csa-b2r1-66944	Cucumis sativus	2	siRNA24	Chr7:13725241-13725367	546	0.839
csa-b2r1-66945	Cucumis sativus	2	siRNA24	Chr7:13727255-13728338	3972	6.102
csa-b2r1-66946	Cucumis sativus	2	siRNA24	Chr7:13728886-13729459	2930	4.501
csa-b2r1-66947	Cucumis sativus	2	siRNA24	Chr7:13730014-13730390	1055	1.621
csa-b2r1-66948	Cucumis sativus	2	siRNA24	Chr7:13734371-13735855	3885	5.968
csa-b2r1-66949	Cucumis sativus	2	siRNA24	Chr7:13737007-13737736	5143	7.901
csa-b2r1-66950	Cucumis sativus	2	siRNA24	Chr7:13738105-13738602	472	0.725
csa-b2r1-66951	Cucumis sativus	2	siRNA24	Chr7:13738632-13739658	2834	4.354
csa-b2r1-66952	Cucumis sativus	2	siRNA24	Chr7:13747747-13748084	948	1.456
csa-b2r1-66953	Cucumis sativus	2	siRNA24	Chr7:13748850-13749370	782	1.201
csa-b2r1-66954	Cucumis sativus	2	siRNA24	Chr7:13749509-13749758	329	0.505
csa-b2r1-66955	Cucumis sativus	2	OtherRNA	Chr7:13751455-13751799	223	0.343
csa-b2r1-66956	Cucumis sativus	2	OtherRNA	Chr7:13755218-13755334	1718	2.639
csa-b2r1-66957	Cucumis sativus	2	siRNA24	Chr7:13756629-13756746	253	0.389
csa-b2r1-66958	Cucumis sativus	2	siRNA24	Chr7:13759094-13759335	737	1.132
csa-b2r1-66959	Cucumis sativus	2	siRNA24	Chr7:13760029-13761002	4800	7.374
csa-b2r1-66960	Cucumis sativus	2	siRNA24	Chr7:13762668-13763215	1091	1.676
csa-b2r1-66961	Cucumis sativus	2	siRNA24	Chr7:13763317-13763901	699	1.074
csa-b2r1-66962	Cucumis sativus	2	siRNA24	Chr7:13764941-13765455	1253	1.925
csa-b2r1-66963	Cucumis sativus	2	siRNA24	Chr7:13765525-13765981	769	1.181
csa-b2r1-66964	Cucumis sativus	2	siRNA24	Chr7:13766069-13766319	576	0.885
csa-b2r1-66965	Cucumis sativus	2	siRNA24	Chr7:13767387-13767596	303	0.465
csa-b2r1-66966	Cucumis sativus	2	siRNA24	Chr7:13769401-13769575	233	0.358
csa-b2r1-66967	Cucumis sativus	2	siRNA24	Chr7:13771945-13772684	1927	2.960
csa-b2r1-66968	Cucumis sativus	2	siRNA24	Chr7:13774028-13774484	754	1.158
csa-b2r1-66969	Cucumis sativus	2	siRNA24	Chr7:13777328-13777535	438	0.673
csa-b2r1-66970	Cucumis sativus	2	siRNA24	Chr7:13777909-13778097	913	1.403
csa-b2r1-66971	Cucumis sativus	2	siRNA24	Chr7:13780149-13781328	3124	4.799
csa-b2r1-66972	Cucumis sativus	2	siRNA24	Chr7:13781427-13781598	201	0.309
csa-b2r1-66973	Cucumis sativus	2	siRNA24	Chr7:13782814-13783088	378	0.581
csa-b2r1-66974	Cucumis sativus	2	siRNA24	Chr7:13783387-13783450	105	0.161
csa-b2r1-66975	Cucumis sativus	2	siRNA24	Chr7:13783522-13783897	519	0.797
csa-b2r1-66976	Cucumis sativus	2	siRNA24	Chr7:13784954-13785211	398	0.611
csa-b2r1-66977	Cucumis sativus	2	siRNA24	Chr7:13785250-13785722	1278	1.963
csa-b2r1-66978	Cucumis sativus	2	siRNA24	Chr7:13786391-13786693	721	1.108
csa-b2r1-66979	Cucumis sativus	2	siRNA24	Chr7:13788155-13788485	407	0.625
csa-b2r1-66980	Cucumis sativus	2	siRNA24	Chr7:13791356-13791678	1226	1.883
csa-b2r1-66981	Cucumis sativus	2	siRNA24	Chr7:13794164-13794449	2548	3.914
csa-b2r1-66982	Cucumis sativus	2	siRNA24	Chr7:13795180-13795777	1545	2.374
csa-b2r1-66983	Cucumis sativus	2	siRNA24	Chr7:13798622-13799264	2041	3.136
csa-b2r1-66984	Cucumis sativus	2	siRNA24	Chr7:13800044-13800350	491	0.754
csa-b2r1-66985	Cucumis sativus	2	siRNA24	Chr7:13800604-13801280	1386	2.129
csa-b2r1-66986	Cucumis sativus	2	siRNA24	Chr7:13802819-13802946	420	0.645
csa-b2r1-66987	Cucumis sativus	2	siRNA24	Chr7:13803700-13803961	640	0.983
csa-b2r1-66988	Cucumis sativus	2	siRNA24	Chr7:13804372-13804751	4149	6.374
csa-b2r1-66989	Cucumis sativus	2	OtherRNA	Chr7:13806951-13807053	941	1.446
csa-b2r1-66990	Cucumis sativus	2	siRNA24	Chr7:13807903-13808416	1610	2.473
csa-b2r1-66991	Cucumis sativus	2	siRNA24	Chr7:13809668-13809810	202	0.310
csa-b2r1-66992	Cucumis sativus	2	siRNA24	Chr7:13809865-13810457	1172	1.801
csa-b2r1-66993	Cucumis sativus	2	OtherRNA	Chr7:13811557-13811953	702	1.078
csa-b2r1-66994	Cucumis sativus	2	siRNA24	Chr7:13815748-13816198	406	0.624
csa-b2r1-66995	Cucumis sativus	2	OtherRNA	Chr7:13817416-13817594	493	0.757
csa-b2r1-66996	Cucumis sativus	2	siRNA24	Chr7:13819860-13820246	1430	2.197
csa-b2r1-66997	Cucumis sativus	2	siRNA24	Chr7:13821511-13821694	822	1.263
csa-b2r1-66998	Cucumis sativus	2	siRNA24	Chr7:13821890-13822374	555	0.853
csa-b2r1-66999	Cucumis sativus	2	siRNA24	Chr7:13822674-13823946	4731	7.268
csa-b2r1-67000	Cucumis sativus	2	siRNA24	Chr7:13824307-13824514	612	0.940
csa-b2r1-67001	Cucumis sativus	2	siRNA24	Chr7:13825071-13825630	2455	3.772
csa-b2r1-67002	Cucumis sativus	2	siRNA24	Chr7:13835166-13835518	5715	8.780
csa-b2r1-67003	Cucumis sativus	2	siRNA24	Chr7:13836533-13836949	2085	3.203
csa-b2r1-67004	Cucumis sativus	2	siRNA24	Chr7:13837394-13837668	312	0.479
csa-b2r1-67005	Cucumis sativus	2	siRNA24	Chr7:13838181-13838599	565	0.868
csa-b2r1-67006	Cucumis sativus	2	OtherRNA	Chr7:13840614-13840959	786	1.208
csa-b2r1-67007	Cucumis sativus	2	siRNA24	Chr7:13843896-13845021	6480	9.955
csa-b2r1-67008	Cucumis sativus	2	siRNA24	Chr7:13845744-13845843	249	0.383
csa-b2r1-67009	Cucumis sativus	2	siRNA24	Chr7:13846128-13847093	4462	6.855
csa-b2r1-67010	Cucumis sativus	2	siRNA24	Chr7:13847602-13847642	125	0.192
csa-b2r1-67011	Cucumis sativus	2	siRNA24	Chr7:13847904-13848113	438	0.673
csa-b2r1-67012	Cucumis sativus	2	siRNA24	Chr7:13848143-13848639	1283	1.971
csa-b2r1-67013	Cucumis sativus	2	siRNA24	Chr7:13849578-13849706	364	0.559
csa-b2r1-67014	Cucumis sativus	2	siRNA24	Chr7:13853690-13853787	448	0.688
csa-b2r1-67015	Cucumis sativus	2	siRNA24	Chr7:13863542-13864118	1376	2.114
csa-b2r1-67016	Cucumis sativus	2	siRNA24	Chr7:13864970-13865326	2300	3.533
csa-b2r1-67017	Cucumis sativus	2	siRNA24	Chr7:13865674-13866248	3984	6.121
csa-b2r1-67018	Cucumis sativus	2	siRNA24	Chr7:13866510-13866785	1277	1.962
csa-b2r1-67019	Cucumis sativus	2	siRNA24	Chr7:13866971-13867199	3530	5.423
csa-b2r1-67020	Cucumis sativus	2	siRNA24	Chr7:13871058-13871530	4115	6.322
csa-b2r1-67021	Cucumis sativus	2	siRNA24	Chr7:13872000-13872450	2453	3.769
csa-b2r1-67022	Cucumis sativus	2	siRNA24	Chr7:13873142-13874181	4938	7.586
csa-b2r1-67023	Cucumis sativus	2	siRNA24	Chr7:13874640-13875201	1337	2.054
csa-b2r1-67024	Cucumis sativus	2	siRNA24	Chr7:13877197-13877864	1727	2.653
csa-b2r1-67025	Cucumis sativus	2	siRNA24	Chr7:13879024-13879569	1557	2.392
csa-b2r1-67026	Cucumis sativus	2	siRNA24	Chr7:13890251-13890650	4449	6.835
csa-b2r1-67027	Cucumis sativus	2	OtherRNA	Chr7:13896979-13896998	1332	2.046
csa-b2r1-67028	Cucumis sativus	2	siRNA24	Chr7:13898941-13900049	4196	6.446
csa-b2r1-67029	Cucumis sativus	2	OtherRNA	Chr7:13902028-13902657	3176	4.879
csa-b2r1-67030	Cucumis sativus	2	siRNA24	Chr7:13903133-13903563	533	0.819
csa-b2r1-67031	Cucumis sativus	2	siRNA24	Chr7:13913174-13913629	806	1.238
csa-b2r1-67032	Cucumis sativus	2	siRNA24	Chr7:13914063-13914521	1153	1.771
csa-b2r1-67033	Cucumis sativus	2	siRNA24	Chr7:13915076-13915306	930	1.429
csa-b2r1-67034	Cucumis sativus	2	OtherRNA	Chr7:13916418-13916472	940	1.444
csa-b2r1-67035	Cucumis sativus	2	siRNA24	Chr7:13917620-13918476	4713	7.241
csa-b2r1-67036	Cucumis sativus	2	siRNA24	Chr7:13925140-13925409	636	0.977
csa-b2r1-67037	Cucumis sativus	2	siRNA24	Chr7:13926149-13926421	481	0.739
csa-b2r1-67038	Cucumis sativus	2	OtherRNA	Chr7:13926955-13927199	218	0.335
csa-b2r1-67039	Cucumis sativus	2	siRNA24	Chr7:13927572-13927872	1675	2.573
csa-b2r1-67040	Cucumis sativus	2	siRNA24	Chr7:13928507-13928961	3944	6.059
csa-b2r1-67041	Cucumis sativus	2	siRNA24	Chr7:13930502-13930958	410	0.630
csa-b2r1-67042	Cucumis sativus	2	siRNA24	Chr7:13931962-13932377	584	0.897
csa-b2r1-67043	Cucumis sativus	2	siRNA24	Chr7:13932428-13932815	630	0.968
csa-b2r1-67044	Cucumis sativus	2	siRNA24	Chr7:13933827-13934982	2933	4.506
csa-b2r1-67045	Cucumis sativus	2	siRNA24	Chr7:13935529-13936070	682	1.048
csa-b2r1-67046	Cucumis sativus	2	siRNA24	Chr7:13936195-13936255	262	0.403
csa-b2r1-67047	Cucumis sativus	2	siRNA24	Chr7:13937227-13937570	1950	2.996
csa-b2r1-67048	Cucumis sativus	2	siRNA24	Chr7:13937851-13938578	1827	2.807
csa-b2r1-67049	Cucumis sativus	2	siRNA24	Chr7:13941008-13941050	166	0.255
csa-b2r1-67050	Cucumis sativus	2	siRNA24	Chr7:13941290-13942149	1512	2.323
csa-b2r1-67051	Cucumis sativus	2	siRNA24	Chr7:13943077-13943594	2042	3.137
csa-b2r1-67052	Cucumis sativus	2	siRNA24	Chr7:13943954-13944212	600	0.922
csa-b2r1-67053	Cucumis sativus	2	siRNA24	Chr7:13945528-13945583	300	0.461
csa-b2r1-67054	Cucumis sativus	2	siRNA24	Chr7:13951614-13951883	472	0.725
csa-b2r1-67055	Cucumis sativus	2	siRNA24	Chr7:13952422-13952594	186	0.286
csa-b2r1-67056	Cucumis sativus	2	siRNA24	Chr7:13952824-13953489	748	1.149
csa-b2r1-67057	Cucumis sativus	2	siRNA24	Chr7:13954494-13954654	589	0.905
csa-b2r1-67058	Cucumis sativus	2	OtherRNA	Chr7:13956249-13956494	270	0.415
csa-b2r1-67059	Cucumis sativus	2	siRNA24	Chr7:13959716-13959987	643	0.988
csa-b2r1-67060	Cucumis sativus	2	siRNA24	Chr7:13962518-13962799	1716	2.636
csa-b2r1-67061	Cucumis sativus	2	siRNA24	Chr7:13964154-13964638	1423	2.186
csa-b2r1-67062	Cucumis sativus	2	siRNA24	Chr7:13966286-13966774	6269	9.631
csa-b2r1-67063	Cucumis sativus	2	siRNA24	Chr7:13967615-13968107	2096	3.220
csa-b2r1-67064	Cucumis sativus	2	siRNA24	Chr7:13968650-13969058	536	0.823
csa-b2r1-67065	Cucumis sativus	2	OtherRNA	Chr7:13970246-13970797	979	1.504
csa-b2r1-67066	Cucumis sativus	2	siRNA24	Chr7:13970933-13971044	274	0.421
csa-b2r1-67067	Cucumis sativus	2	siRNA24	Chr7:13971831-13972294	2605	4.002
csa-b2r1-67068	Cucumis sativus	2	OtherRNA	Chr7:13977435-13977596	319	0.490
csa-b2r1-67069	Cucumis sativus	2	siRNA24	Chr7:13979252-13979570	1984	3.048
csa-b2r1-67070	Cucumis sativus	2	siRNA24	Chr7:13986473-13986831	438	0.673
csa-b2r1-67071	Cucumis sativus	2	siRNA24	Chr7:13991835-13992782	3306	5.079
csa-b2r1-67072	Cucumis sativus	2	siRNA24	Chr7:13993705-13993944	339	0.521
csa-b2r1-67073	Cucumis sativus	2	siRNA24	Chr7:13994148-13994384	384	0.590
csa-b2r1-67074	Cucumis sativus	2	siRNA24	Chr7:13994432-13995398	2574	3.954
csa-b2r1-67075	Cucumis sativus	2	siRNA24	Chr7:13996324-13997958	4526	6.953
csa-b2r1-67076	Cucumis sativus	2	siRNA24	Chr7:14018694-14019664	3571	5.486
csa-b2r1-67077	Cucumis sativus	2	siRNA24	Chr7:14019703-14019990	304	0.467
csa-b2r1-67078	Cucumis sativus	2	siRNA24	Chr7:14021322-14021549	3316	5.094
csa-b2r1-67079	Cucumis sativus	2	siRNA24	Chr7:14022255-14022504	227	0.349
csa-b2r1-67080	Cucumis sativus	2	siRNA24	Chr7:14022770-14023579	2024	3.109
csa-b2r1-67081	Cucumis sativus	2	siRNA24	Chr7:14031311-14031705	421	0.647
csa-b2r1-67082	Cucumis sativus	2	siRNA24	Chr7:14033212-14034133	4355	6.691
csa-b2r1-67083	Cucumis sativus	2	siRNA24	Chr7:14034169-14034448	2932	4.504
csa-b2r1-67084	Cucumis sativus	2	siRNA24	Chr7:14034998-14035215	1170	1.797
csa-b2r1-67085	Cucumis sativus	2	siRNA24	Chr7:14035442-14035805	1894	2.910
csa-b2r1-67086	Cucumis sativus	2	siRNA24	Chr7:14036299-14038552	6438	9.891
csa-b2r1-67087	Cucumis sativus	2	OtherRNA	Chr7:14042695-14043102	176	0.270
csa-b2r1-67088	Cucumis sativus	2	OtherRNA	Chr7:14043139-14044414	1176	1.807
csa-b2r1-67089	Cucumis sativus	2	siRNA24	Chr7:14045050-14045307	216	0.332
csa-b2r1-67090	Cucumis sativus	2	siRNA24	Chr7:14046362-14046671	779	1.197
csa-b2r1-67091	Cucumis sativus	2	OtherRNA	Chr7:14047840-14047886	152	0.234
csa-b2r1-67092	Cucumis sativus	2	OtherRNA	Chr7:14050200-14050219	91	0.140
csa-b2r1-67093	Cucumis sativus	2	MIRNA	Chr7:14051588-14051863	187361	287.840
csa-b2r1-67094	Cucumis sativus	2	siRNA24	Chr7:14057581-14057725	343	0.527
csa-b2r1-67095	Cucumis sativus	2	siRNA24	Chr7:14057987-14058209	829	1.274
csa-b2r1-67096	Cucumis sativus	2	MIRNA	Chr7:14060834-14061073	735864	1130.499
csa-b2r1-67097	Cucumis sativus	2	siRNA24	Chr7:14064354-14065150	3369	5.176
csa-b2r1-67098	Cucumis sativus	2	siRNA24	Chr7:14066919-14067045	309	0.475
csa-b2r1-67099	Cucumis sativus	2	siRNA24	Chr7:14067183-14068430	3360	5.162
csa-b2r1-67100	Cucumis sativus	2	OtherRNA	Chr7:14069087-14070451	1478	2.271
csa-b2r1-67101	Cucumis sativus	2	OtherRNA	Chr7:14073756-14074103	249	0.383
csa-b2r1-67102	Cucumis sativus	2	siRNA24	Chr7:14091756-14092562	1599	2.457
csa-b2r1-67103	Cucumis sativus	2	siRNA24	Chr7:14093329-14093499	739	1.135
csa-b2r1-67104	Cucumis sativus	2	siRNA24	Chr7:14094454-14094942	898	1.380
csa-b2r1-67105	Cucumis sativus	2	siRNA24	Chr7:14097457-14097891	906	1.392
csa-b2r1-67106	Cucumis sativus	2	siRNA24	Chr7:14098355-14098809	1646	2.529
csa-b2r1-67107	Cucumis sativus	2	siRNA24	Chr7:14099351-14099784	1238	1.902
csa-b2r1-67108	Cucumis sativus	2	siRNA24	Chr7:14100372-14100529	292	0.449
csa-b2r1-67109	Cucumis sativus	2	siRNA24	Chr7:14101148-14101828	2502	3.844
csa-b2r1-67110	Cucumis sativus	2	siRNA24	Chr7:14101923-14102339	1360	2.089
csa-b2r1-67111	Cucumis sativus	2	siRNA24	Chr7:14103823-14105163	2371	3.643
csa-b2r1-67112	Cucumis sativus	2	siRNA24	Chr7:14108608-14109331	3442	5.288
csa-b2r1-67113	Cucumis sativus	2	OtherRNA	Chr7:14113736-14113752	213	0.327
csa-b2r1-67114	Cucumis sativus	2	siRNA24	Chr7:14114571-14115064	675	1.037
csa-b2r1-67115	Cucumis sativus	2	siRNA24	Chr7:14115718-14115992	877	1.347
csa-b2r1-67116	Cucumis sativus	2	siRNA24	Chr7:14117300-14117839	5471	8.405
csa-b2r1-67117	Cucumis sativus	2	siRNA24	Chr7:14122686-14123411	2575	3.956
csa-b2r1-67118	Cucumis sativus	2	siRNA24	Chr7:14123728-14124974	3654	5.614
csa-b2r1-67119	Cucumis sativus	2	siRNA24	Chr7:14139799-14140252	1482	2.277
csa-b2r1-67120	Cucumis sativus	2	siRNA24	Chr7:14140358-14140956	1356	2.083
csa-b2r1-67121	Cucumis sativus	2	OtherRNA	Chr7:14141699-14141897	31853	48.935
csa-b2r1-67122	Cucumis sativus	2	OtherRNA	Chr7:14142237-14142322	140	0.215
csa-b2r1-67123	Cucumis sativus	2	siRNA24	Chr7:14143246-14143338	325	0.499
csa-b2r1-67124	Cucumis sativus	2	siRNA24	Chr7:14146643-14147015	896	1.377
csa-b2r1-67125	Cucumis sativus	2	siRNA24	Chr7:14147317-14147552	1428	2.194
csa-b2r1-67126	Cucumis sativus	2	siRNA24	Chr7:14151089-14151575	912	1.401
csa-b2r1-67127	Cucumis sativus	2	siRNA24	Chr7:14157866-14158407	792	1.217
csa-b2r1-67128	Cucumis sativus	2	siRNA24	Chr7:14160015-14160475	1162	1.785
csa-b2r1-67129	Cucumis sativus	2	siRNA24	Chr7:14160725-14161484	3267	5.019
csa-b2r1-67130	Cucumis sativus	2	siRNA24	Chr7:14165372-14165754	347	0.533
csa-b2r1-67131	Cucumis sativus	2	siRNA24	Chr7:14167959-14168326	2028	3.116
csa-b2r1-67132	Cucumis sativus	2	siRNA24	Chr7:14168417-14168505	124	0.190
csa-b2r1-67133	Cucumis sativus	2	siRNA24	Chr7:14169268-14170320	3568	5.481
csa-b2r1-67134	Cucumis sativus	2	siRNA24	Chr7:14179653-14180224	1609	2.472
csa-b2r1-67135	Cucumis sativus	2	OtherRNA	Chr7:14180352-14180795	459	0.705
csa-b2r1-67136	Cucumis sativus	2	siRNA24	Chr7:14181534-14181854	717	1.102
csa-b2r1-67137	Cucumis sativus	2	OtherRNA	Chr7:14182094-14182459	418	0.642
csa-b2r1-67138	Cucumis sativus	2	siRNA24	Chr7:14185587-14185810	480	0.737
csa-b2r1-67139	Cucumis sativus	2	siRNA24	Chr7:14185872-14186364	4277	6.571
csa-b2r1-67140	Cucumis sativus	2	siRNA24	Chr7:14187117-14188144	4201	6.454
csa-b2r1-67141	Cucumis sativus	2	siRNA24	Chr7:14190206-14190534	316	0.485
csa-b2r1-67142	Cucumis sativus	2	siRNA24	Chr7:14190600-14190961	2463	3.784
csa-b2r1-67143	Cucumis sativus	2	OtherRNA	Chr7:14204166-14204256	1118	1.718
csa-b2r1-67144	Cucumis sativus	2	siRNA24	Chr7:14205746-14206122	933	1.433
csa-b2r1-67145	Cucumis sativus	2	siRNA24	Chr7:14206537-14207035	929	1.427
csa-b2r1-67146	Cucumis sativus	2	siRNA24	Chr7:14207697-14207876	455	0.699
csa-b2r1-67147	Cucumis sativus	2	siRNA24	Chr7:14210994-14211304	517	0.794
csa-b2r1-67148	Cucumis sativus	2	siRNA24	Chr7:14211636-14212794	6052	9.298
csa-b2r1-67149	Cucumis sativus	2	siRNA24	Chr7:14213497-14213933	1996	3.066
csa-b2r1-67150	Cucumis sativus	2	siRNA24	Chr7:14214485-14214731	307	0.472
csa-b2r1-67151	Cucumis sativus	2	siRNA24	Chr7:14214837-14215001	196	0.301
csa-b2r1-67152	Cucumis sativus	2	siRNA24	Chr7:14216091-14216723	1881	2.890
csa-b2r1-67153	Cucumis sativus	2	siRNA24	Chr7:14217049-14217215	480	0.737
csa-b2r1-67154	Cucumis sativus	2	OtherRNA	Chr7:14221474-14221752	303	0.465
csa-b2r1-67155	Cucumis sativus	2	OtherRNA	Chr7:14222590-14223192	503	0.773
csa-b2r1-67156	Cucumis sativus	2	OtherRNA	Chr7:14224858-14225513	550	0.845
csa-b2r1-67157	Cucumis sativus	2	siRNA24	Chr7:14234640-14235718	2974	4.569
csa-b2r1-67158	Cucumis sativus	2	siRNA24	Chr7:14239108-14239581	629	0.966
csa-b2r1-67159	Cucumis sativus	2	siRNA24	Chr7:14240879-14241142	938	1.441
csa-b2r1-67160	Cucumis sativus	2	siRNA24	Chr7:14243666-14243960	973	1.495
csa-b2r1-67161	Cucumis sativus	2	siRNA24	Chr7:14244067-14244247	403	0.619
csa-b2r1-67162	Cucumis sativus	2	siRNA24	Chr7:14247869-14247958	281	0.432
csa-b2r1-67163	Cucumis sativus	2	siRNA24	Chr7:14249208-14249635	2140	3.288
csa-b2r1-67164	Cucumis sativus	2	siRNA24	Chr7:14251016-14251404	946	1.453
csa-b2r1-67165	Cucumis sativus	2	siRNA24	Chr7:14252445-14252856	396	0.608
csa-b2r1-67166	Cucumis sativus	2	siRNA24	Chr7:14253514-14254354	2846	4.372
csa-b2r1-67167	Cucumis sativus	2	siRNA24	Chr7:14255620-14255880	1030	1.582
csa-b2r1-67168	Cucumis sativus	2	siRNA24	Chr7:14257633-14257918	1931	2.967
csa-b2r1-67169	Cucumis sativus	2	siRNA24	Chr7:14259084-14259270	347	0.533
csa-b2r1-67170	Cucumis sativus	2	siRNA24	Chr7:14260079-14260942	1573	2.417
csa-b2r1-67171	Cucumis sativus	2	siRNA24	Chr7:14261866-14262614	995	1.529
csa-b2r1-67172	Cucumis sativus	2	siRNA24	Chr7:14263596-14264237	1829	2.810
csa-b2r1-67173	Cucumis sativus	2	siRNA24	Chr7:14272464-14272831	591	0.908
csa-b2r1-67174	Cucumis sativus	2	siRNA24	Chr7:14276147-14277155	7336	11.270
csa-b2r1-67175	Cucumis sativus	2	siRNA24	Chr7:14279427-14280457	2779	4.269
csa-b2r1-67176	Cucumis sativus	2	siRNA24	Chr7:14296995-14297471	544	0.836
csa-b2r1-67177	Cucumis sativus	2	siRNA24	Chr7:14297600-14298087	1504	2.311
csa-b2r1-67178	Cucumis sativus	2	OtherRNA	Chr7:14298333-14298348	268	0.412
csa-b2r1-67179	Cucumis sativus	2	siRNA24	Chr7:14300784-14301170	1312	2.016
csa-b2r1-67180	Cucumis sativus	2	OtherRNA	Chr7:14313582-14313597	206	0.316
csa-b2r1-67181	Cucumis sativus	2	OtherRNA	Chr7:14315009-14315067	208	0.320
csa-b2r1-67182	Cucumis sativus	2	siRNA24	Chr7:14317198-14318386	11113	17.073
csa-b2r1-67183	Cucumis sativus	2	siRNA24	Chr7:14323503-14323657	346	0.532
csa-b2r1-67184	Cucumis sativus	2	siRNA24	Chr7:14330676-14331247	916	1.407
csa-b2r1-67185	Cucumis sativus	2	siRNA24	Chr7:14331622-14332019	2089	3.209
csa-b2r1-67186	Cucumis sativus	2	siRNA24	Chr7:14332373-14332902	1059	1.627
csa-b2r1-67187	Cucumis sativus	2	siRNA24	Chr7:14333301-14333727	2661	4.088
csa-b2r1-67188	Cucumis sativus	2	siRNA24	Chr7:14336275-14336749	3566	5.478
csa-b2r1-67189	Cucumis sativus	2	siRNA24	Chr7:14337175-14337885	1461	2.245
csa-b2r1-67190	Cucumis sativus	2	OtherRNA	Chr7:14338953-14339142	268	0.412
csa-b2r1-67191	Cucumis sativus	2	siRNA24	Chr7:14339265-14339688	467	0.717
csa-b2r1-67192	Cucumis sativus	2	siRNA24	Chr7:14339821-14340321	769	1.181
csa-b2r1-67193	Cucumis sativus	2	siRNA24	Chr7:14344070-14344594	8457	12.992
csa-b2r1-67194	Cucumis sativus	2	siRNA24	Chr7:14344674-14344731	305	0.469
csa-b2r1-67195	Cucumis sativus	2	siRNA24	Chr7:14355046-14355091	287	0.441
csa-b2r1-67196	Cucumis sativus	2	siRNA24	Chr7:14356080-14356463	985	1.513
csa-b2r1-67197	Cucumis sativus	2	siRNA24	Chr7:14357458-14357899	1231	1.891
csa-b2r1-67198	Cucumis sativus	2	siRNA24	Chr7:14358335-14359133	1261	1.937
csa-b2r1-67199	Cucumis sativus	2	siRNA24	Chr7:14360002-14361155	4697	7.216
csa-b2r1-67200	Cucumis sativus	2	siRNA24	Chr7:14361346-14361669	575	0.883
csa-b2r1-67201	Cucumis sativus	2	siRNA24	Chr7:14364575-14364843	5502	8.453
csa-b2r1-67202	Cucumis sativus	2	siRNA24	Chr7:14365010-14365577	1057	1.624
csa-b2r1-67203	Cucumis sativus	2	siRNA24	Chr7:14373358-14373387	276	0.424
csa-b2r1-67204	Cucumis sativus	2	siRNA24	Chr7:14377497-14377850	1919	2.948
csa-b2r1-67205	Cucumis sativus	2	siRNA24	Chr7:14390987-14391547	2611	4.011
csa-b2r1-67206	Cucumis sativus	2	siRNA24	Chr7:14392023-14392564	2904	4.461
csa-b2r1-67207	Cucumis sativus	2	siRNA24	Chr7:14392901-14393037	319	0.490
csa-b2r1-67208	Cucumis sativus	2	siRNA24	Chr7:14395340-14395528	347	0.533
csa-b2r1-67209	Cucumis sativus	2	siRNA24	Chr7:14395634-14396201	722	1.109
csa-b2r1-67210	Cucumis sativus	2	siRNA24	Chr7:14396335-14397018	2864	4.400
csa-b2r1-67211	Cucumis sativus	2	siRNA24	Chr7:14399934-14400678	2868	4.406
csa-b2r1-67212	Cucumis sativus	2	siRNA24	Chr7:14408946-14409236	1028	1.579
csa-b2r1-67213	Cucumis sativus	2	siRNA24	Chr7:14410676-14411114	749	1.151
csa-b2r1-67214	Cucumis sativus	2	siRNA24	Chr7:14412023-14412388	365	0.561
csa-b2r1-67215	Cucumis sativus	2	siRNA24	Chr7:14415087-14415800	3565	5.477
csa-b2r1-67216	Cucumis sativus	2	OtherRNA	Chr7:14417851-14417873	470	0.722
csa-b2r1-67217	Cucumis sativus	2	OtherRNA	Chr7:14423716-14423754	573	0.880
csa-b2r1-67218	Cucumis sativus	2	siRNA24	Chr7:14429384-14429704	2082	3.199
csa-b2r1-67219	Cucumis sativus	2	siRNA24	Chr7:14430009-14430434	905	1.390
csa-b2r1-67220	Cucumis sativus	2	OtherRNA	Chr7:14432784-14432940	388	0.596
csa-b2r1-67221	Cucumis sativus	2	siRNA24	Chr7:14438945-14439343	8066	12.392
csa-b2r1-67222	Cucumis sativus	2	siRNA24	Chr7:14444210-14444341	328	0.504
csa-b2r1-67223	Cucumis sativus	2	siRNA24	Chr7:14448088-14448183	207	0.318
csa-b2r1-67224	Cucumis sativus	2	OtherRNA	Chr7:14449466-14449844	323	0.496
csa-b2r1-67225	Cucumis sativus	2	OtherRNA	Chr7:14450006-14450211	158	0.243
csa-b2r1-67226	Cucumis sativus	2	OtherRNA	Chr7:14450437-14450494	42	0.065
csa-b2r1-67227	Cucumis sativus	2	siRNA24	Chr7:14456821-14457329	2057	3.160
csa-b2r1-67228	Cucumis sativus	2	siRNA24	Chr7:14461012-14461620	2571	3.950
csa-b2r1-67229	Cucumis sativus	2	siRNA24	Chr7:14464377-14464678	1085	1.667
csa-b2r1-67230	Cucumis sativus	2	siRNA24	Chr7:14466332-14466811	1846	2.836
csa-b2r1-67231	Cucumis sativus	2	siRNA24	Chr7:14466991-14467305	3391	5.210
csa-b2r1-67232	Cucumis sativus	2	siRNA24	Chr7:14468731-14468986	9705	14.910
csa-b2r1-67233	Cucumis sativus	2	siRNA24	Chr7:14469949-14470332	1670	2.566
csa-b2r1-67234	Cucumis sativus	2	siRNA24	Chr7:14470762-14471091	1215	1.867
csa-b2r1-67235	Cucumis sativus	2	siRNA24	Chr7:14476846-14477083	419	0.644
csa-b2r1-67236	Cucumis sativus	2	siRNA24	Chr7:14480620-14480919	540	0.830
csa-b2r1-67237	Cucumis sativus	2	siRNA24	Chr7:14481221-14481638	7180	11.031
csa-b2r1-67238	Cucumis sativus	2	siRNA24	Chr7:14483882-14484374	3131	4.810
csa-b2r1-67239	Cucumis sativus	2	siRNA24	Chr7:14491077-14491456	437	0.671
csa-b2r1-67240	Cucumis sativus	2	siRNA24	Chr7:14491534-14491900	623	0.957
csa-b2r1-67241	Cucumis sativus	2	OtherRNA	Chr7:14501432-14501448	2179	3.348
csa-b2r1-67242	Cucumis sativus	2	siRNA24	Chr7:14504088-14504992	3548	5.451
csa-b2r1-67243	Cucumis sativus	2	siRNA24	Chr7:14505246-14505349	369	0.567
csa-b2r1-67244	Cucumis sativus	2	siRNA24	Chr7:14506930-14507481	10130	15.563
csa-b2r1-67245	Cucumis sativus	2	siRNA24	Chr7:14508366-14508689	2807	4.312
csa-b2r1-67246	Cucumis sativus	2	siRNA24	Chr7:14512959-14513460	1530	2.351
csa-b2r1-67247	Cucumis sativus	2	siRNA24	Chr7:14514719-14515232	2353	3.615
csa-b2r1-67248	Cucumis sativus	2	siRNA24	Chr7:14515498-14516260	2397	3.682
csa-b2r1-67249	Cucumis sativus	2	siRNA24	Chr7:14516610-14516995	3069	4.715
csa-b2r1-67250	Cucumis sativus	2	siRNA24	Chr7:14517471-14517825	561	0.862
csa-b2r1-67251	Cucumis sativus	2	siRNA24	Chr7:14519210-14519569	1088	1.671
csa-b2r1-67252	Cucumis sativus	2	siRNA24	Chr7:14520510-14520807	440	0.676
csa-b2r1-67253	Cucumis sativus	2	siRNA24	Chr7:14532780-14533025	855	1.314
csa-b2r1-67254	Cucumis sativus	2	siRNA24	Chr7:14533419-14534356	2572	3.951
csa-b2r1-67255	Cucumis sativus	2	siRNA24	Chr7:14537894-14538718	8278	12.717
csa-b2r1-67256	Cucumis sativus	2	siRNA24	Chr7:14542047-14543054	4938	7.586
csa-b2r1-67257	Cucumis sativus	2	siRNA24	Chr7:14543229-14543716	435	0.668
csa-b2r1-67258	Cucumis sativus	2	siRNA24	Chr7:14544671-14545051	910	1.398
csa-b2r1-67259	Cucumis sativus	2	siRNA24	Chr7:14545177-14545623	472	0.725
csa-b2r1-67260	Cucumis sativus	2	siRNA24	Chr7:14547434-14548119	4074	6.259
csa-b2r1-67261	Cucumis sativus	2	siRNA24	Chr7:14548969-14549138	433	0.665
csa-b2r1-67262	Cucumis sativus	2	siRNA24	Chr7:14564506-14565175	1739	2.672
csa-b2r1-67263	Cucumis sativus	2	siRNA24	Chr7:14565781-14566025	370	0.568
csa-b2r1-67264	Cucumis sativus	2	siRNA24	Chr7:14566558-14567118	6361	9.772
csa-b2r1-67265	Cucumis sativus	2	OtherRNA	Chr7:14568286-14568301	496	0.762
csa-b2r1-67266	Cucumis sativus	2	siRNA24	Chr7:14568807-14569576	1853	2.847
csa-b2r1-67267	Cucumis sativus	2	siRNA24	Chr7:14569658-14570014	1892	2.907
csa-b2r1-67268	Cucumis sativus	2	siRNA24	Chr7:14574757-14575086	1584	2.433
csa-b2r1-67269	Cucumis sativus	2	siRNA24	Chr7:14575551-14576069	950	1.459
csa-b2r1-67270	Cucumis sativus	2	siRNA24	Chr7:14576515-14577005	1679	2.579
csa-b2r1-67271	Cucumis sativus	2	siRNA24	Chr7:14579252-14579940	1856	2.851
csa-b2r1-67272	Cucumis sativus	2	siRNA24	Chr7:14580141-14580604	757	1.163
csa-b2r1-67273	Cucumis sativus	2	siRNA24	Chr7:14581903-14582575	4507	6.924
csa-b2r1-67274	Cucumis sativus	2	siRNA24	Chr7:14582658-14583229	1844	2.833
csa-b2r1-67275	Cucumis sativus	2	siRNA24	Chr7:14583764-14583891	373	0.573
csa-b2r1-67276	Cucumis sativus	2	siRNA24	Chr7:14584791-14586188	5057	7.769
csa-b2r1-67277	Cucumis sativus	2	siRNA24	Chr7:14589082-14589771	5745	8.826
csa-b2r1-67278	Cucumis sativus	2	siRNA24	Chr7:14590620-14591177	1310	2.013
csa-b2r1-67279	Cucumis sativus	2	siRNA24	Chr7:14591745-14592210	2080	3.195
csa-b2r1-67280	Cucumis sativus	2	siRNA24	Chr7:14592835-14593485	5564	8.548
csa-b2r1-67281	Cucumis sativus	2	siRNA24	Chr7:14594261-14594703	3315	5.093
csa-b2r1-67282	Cucumis sativus	2	siRNA24	Chr7:14595163-14595591	3226	4.956
csa-b2r1-67283	Cucumis sativus	2	siRNA24	Chr7:14595744-14596270	649	0.997
csa-b2r1-67284	Cucumis sativus	2	siRNA24	Chr7:14596464-14596890	489	0.751
csa-b2r1-67285	Cucumis sativus	2	siRNA24	Chr7:14597282-14597820	988	1.518
csa-b2r1-67286	Cucumis sativus	2	siRNA24	Chr7:14607832-14608654	1857	2.853
csa-b2r1-67287	Cucumis sativus	2	OtherRNA	Chr7:14610048-14610067	155	0.238
csa-b2r1-67288	Cucumis sativus	2	siRNA24	Chr7:14611784-14612866	7970	12.244
csa-b2r1-67289	Cucumis sativus	2	siRNA24	Chr7:14617666-14618134	7065	10.854
csa-b2r1-67290	Cucumis sativus	2	siRNA24	Chr7:14631676-14632173	309	0.475
csa-b2r1-67291	Cucumis sativus	2	siRNA24	Chr7:14632901-14632977	189	0.290
csa-b2r1-67292	Cucumis sativus	2	siRNA24	Chr7:14633351-14634272	4920	7.559
csa-b2r1-67293	Cucumis sativus	2	siRNA24	Chr7:14643159-14643966	1336	2.052
csa-b2r1-67294	Cucumis sativus	2	siRNA24	Chr7:14649071-14650141	4438	6.818
csa-b2r1-67295	Cucumis sativus	2	siRNA24	Chr7:14657360-14657500	420	0.645
csa-b2r1-67296	Cucumis sativus	2	siRNA24	Chr7:14659206-14659505	395	0.607
csa-b2r1-67297	Cucumis sativus	2	siRNA24	Chr7:14659809-14660252	1110	1.705
csa-b2r1-67298	Cucumis sativus	2	siRNA24	Chr7:14666762-14666844	324	0.498
csa-b2r1-67299	Cucumis sativus	2	siRNA24	Chr7:14667248-14667376	142	0.218
csa-b2r1-67300	Cucumis sativus	2	siRNA24	Chr7:14672996-14673918	5686	8.735
csa-b2r1-67301	Cucumis sativus	2	siRNA24	Chr7:14674164-14674517	849	1.304
csa-b2r1-67302	Cucumis sativus	2	siRNA24	Chr7:14675420-14676067	1912	2.937
csa-b2r1-67303	Cucumis sativus	2	siRNA24	Chr7:14676146-14676816	1479	2.272
csa-b2r1-67304	Cucumis sativus	2	siRNA24	Chr7:14676946-14677091	238	0.366
csa-b2r1-67305	Cucumis sativus	2	OtherRNA	Chr7:14678433-14679450	932	1.432
csa-b2r1-67306	Cucumis sativus	2	siRNA24	Chr7:14682591-14684512	5678	8.723
csa-b2r1-67307	Cucumis sativus	2	siRNA24	Chr7:14685915-14686477	6906	10.610
csa-b2r1-67308	Cucumis sativus	2	siRNA24	Chr7:14688045-14688323	453	0.696
csa-b2r1-67309	Cucumis sativus	2	siRNA24	Chr7:14690363-14690754	5273	8.101
csa-b2r1-67310	Cucumis sativus	2	siRNA24	Chr7:14691275-14692078	2666	4.096
csa-b2r1-67311	Cucumis sativus	2	siRNA24	Chr7:14692351-14693454	4219	6.482
csa-b2r1-67312	Cucumis sativus	2	siRNA24	Chr7:14693824-14694144	1364	2.095
csa-b2r1-67313	Cucumis sativus	2	siRNA24	Chr7:14694500-14694802	535	0.822
csa-b2r1-67314	Cucumis sativus	2	OtherRNA	Chr7:14699454-14700133	607	0.933
csa-b2r1-67315	Cucumis sativus	2	siRNA24	Chr7:14701144-14701350	254	0.390
csa-b2r1-67316	Cucumis sativus	2	siRNA24	Chr7:14702510-14704200	7586	11.654
csa-b2r1-67317	Cucumis sativus	2	siRNA24	Chr7:14704886-14704953	240	0.369
csa-b2r1-67318	Cucumis sativus	2	siRNA24	Chr7:14705489-14705865	581	0.893
csa-b2r1-67319	Cucumis sativus	2	siRNA24	Chr7:14705916-14706324	2594	3.985
csa-b2r1-67320	Cucumis sativus	2	siRNA24	Chr7:14707035-14707502	2655	4.079
csa-b2r1-67321	Cucumis sativus	2	siRNA24	Chr7:14709036-14709351	2419	3.716
csa-b2r1-67322	Cucumis sativus	2	siRNA24	Chr7:14713352-14713584	867	1.332
csa-b2r1-67323	Cucumis sativus	2	siRNA24	Chr7:14714621-14715047	2079	3.194
csa-b2r1-67324	Cucumis sativus	2	siRNA24	Chr7:14725501-14725920	15135	23.252
csa-b2r1-67325	Cucumis sativus	2	siRNA24	Chr7:14726369-14727003	840	1.290
csa-b2r1-67326	Cucumis sativus	2	siRNA24	Chr7:14727592-14728014	650	0.999
csa-b2r1-67327	Cucumis sativus	2	siRNA24	Chr7:14731070-14731837	8721	13.398
csa-b2r1-67328	Cucumis sativus	2	siRNA24	Chr7:14740602-14741298	6500	9.986
csa-b2r1-67329	Cucumis sativus	2	OtherRNA	Chr7:14743160-14743187	284	0.436
csa-b2r1-67330	Cucumis sativus	2	OtherRNA	Chr7:14746570-14746673	863	1.326
csa-b2r1-67331	Cucumis sativus	2	siRNA24	Chr7:14747603-14747924	1193	1.833
csa-b2r1-67332	Cucumis sativus	2	siRNA24	Chr7:14748408-14749410	5051	7.760
csa-b2r1-67333	Cucumis sativus	2	OtherRNA	Chr7:14769055-14769165	17293	26.567
csa-b2r1-67334	Cucumis sativus	2	siRNA24	Chr7:14781221-14782141	2955	4.540
csa-b2r1-67335	Cucumis sativus	2	siRNA24	Chr7:14782796-14783210	918	1.410
csa-b2r1-67336	Cucumis sativus	2	siRNA24	Chr7:14794261-14794704	1918	2.947
csa-b2r1-67337	Cucumis sativus	2	siRNA24	Chr7:14795394-14795927	4437	6.817
csa-b2r1-67338	Cucumis sativus	2	siRNA24	Chr7:14801164-14801247	202	0.310
csa-b2r1-67339	Cucumis sativus	2	siRNA24	Chr7:14801610-14801702	334	0.513
csa-b2r1-67340	Cucumis sativus	2	siRNA24	Chr7:14802135-14802553	1880	2.888
csa-b2r1-67341	Cucumis sativus	2	siRNA24	Chr7:14803300-14803758	1914	2.940
csa-b2r1-67342	Cucumis sativus	2	siRNA24	Chr7:14812791-14813384	1711	2.629
csa-b2r1-67343	Cucumis sativus	2	siRNA24	Chr7:14813788-14814102	1498	2.301
csa-b2r1-67344	Cucumis sativus	2	siRNA24	Chr7:14816412-14816511	325	0.499
csa-b2r1-67345	Cucumis sativus	2	siRNA24	Chr7:14816683-14817171	1129	1.734
csa-b2r1-67346	Cucumis sativus	2	siRNA24	Chr7:14819428-14819623	665	1.022
csa-b2r1-67348	Cucumis sativus	2	siRNA24	Chr7:14819844-14820091	605	0.929
csa-b2r1-67349	Cucumis sativus	2	siRNA24	Chr7:14820892-14821458	3009	4.623
csa-b2r1-67350	Cucumis sativus	2	siRNA24	Chr7:14822881-14823132	1181	1.814
csa-b2r1-67351	Cucumis sativus	2	siRNA24	Chr7:14824073-14824969	3467	5.326
csa-b2r1-67352	Cucumis sativus	2	siRNA24	Chr7:14826429-14826456	56	0.086
csa-b2r1-67353	Cucumis sativus	2	siRNA24	Chr7:14826502-14826789	1357	2.085
csa-b2r1-67354	Cucumis sativus	2	siRNA24	Chr7:14828210-14828692	611	0.939
csa-b2r1-67355	Cucumis sativus	2	siRNA24	Chr7:14829914-14830047	246	0.378
csa-b2r1-67356	Cucumis sativus	2	siRNA24	Chr7:14842866-14844254	5155	7.920
csa-b2r1-67357	Cucumis sativus	2	siRNA24	Chr7:14850152-14850450	411	0.631
csa-b2r1-67358	Cucumis sativus	2	siRNA24	Chr7:14853040-14853542	3511	5.394
csa-b2r1-67359	Cucumis sativus	2	siRNA24	Chr7:14854131-14854428	370	0.568
csa-b2r1-67360	Cucumis sativus	2	OtherRNA	Chr7:14856375-14856483	31459	48.330
csa-b2r1-67361	Cucumis sativus	2	siRNA24	Chr7:14859598-14859986	1289	1.980
csa-b2r1-67362	Cucumis sativus	2	siRNA24	Chr7:14860500-14860947	8080	12.413
csa-b2r1-67363	Cucumis sativus	2	siRNA24	Chr7:14868807-14869592	2050	3.149
csa-b2r1-67364	Cucumis sativus	2	siRNA24	Chr7:14870453-14870831	782	1.201
csa-b2r1-67365	Cucumis sativus	2	siRNA24	Chr7:14870901-14871166	553	0.850
csa-b2r1-67366	Cucumis sativus	2	siRNA24	Chr7:14871585-14872133	1593	2.447
csa-b2r1-67367	Cucumis sativus	2	OtherRNA	Chr7:14884994-14885187	1762	2.707
csa-b2r1-67368	Cucumis sativus	2	siRNA24	Chr7:14892718-14892902	685	1.052
csa-b2r1-67369	Cucumis sativus	2	siRNA24	Chr7:14896643-14897282	1121	1.722
csa-b2r1-67370	Cucumis sativus	2	siRNA24	Chr7:14898864-14898951	204	0.313
csa-b2r1-67371	Cucumis sativus	2	siRNA24	Chr7:14899064-14899160	176	0.270
csa-b2r1-67372	Cucumis sativus	2	siRNA24	Chr7:14900133-14900508	633	0.972
csa-b2r1-67373	Cucumis sativus	2	siRNA24	Chr7:14906143-14906595	5039	7.741
csa-b2r1-67374	Cucumis sativus	2	siRNA24	Chr7:14913553-14914272	3987	6.125
csa-b2r1-67375	Cucumis sativus	2	siRNA24	Chr7:14914405-14915025	1863	2.862
csa-b2r1-67376	Cucumis sativus	2	siRNA24	Chr7:14915194-14915257	154	0.237
csa-b2r1-67377	Cucumis sativus	2	siRNA24	Chr7:14918999-14919275	596	0.916
csa-b2r1-67378	Cucumis sativus	2	siRNA24	Chr7:14919682-14919986	500	0.768
csa-b2r1-67379	Cucumis sativus	2	siRNA24	Chr7:14920067-14920453	492	0.756
csa-b2r1-67380	Cucumis sativus	2	siRNA24	Chr7:14921579-14922062	4128	6.342
csa-b2r1-67381	Cucumis sativus	2	siRNA24	Chr7:14923474-14923992	542	0.833
csa-b2r1-67382	Cucumis sativus	2	siRNA24	Chr7:14925459-14925848	1141	1.753
csa-b2r1-67383	Cucumis sativus	2	siRNA24	Chr7:14926220-14926482	329	0.505
csa-b2r1-67384	Cucumis sativus	2	siRNA24	Chr7:14926906-14927291	648	0.996
csa-b2r1-67385	Cucumis sativus	2	siRNA24	Chr7:14928515-14928744	275	0.422
csa-b2r1-67386	Cucumis sativus	2	siRNA24	Chr7:14929054-14929628	956	1.469
csa-b2r1-67387	Cucumis sativus	2	siRNA24	Chr7:14929822-14930149	2087	3.206
csa-b2r1-67388	Cucumis sativus	2	siRNA24	Chr7:14930844-14931480	1291	1.983
csa-b2r1-67389	Cucumis sativus	2	siRNA24	Chr7:14937079-14937539	2583	3.968
csa-b2r1-67390	Cucumis sativus	2	OtherRNA	Chr7:14941673-14941689	349	0.536
csa-b2r1-67391	Cucumis sativus	2	siRNA24	Chr7:14942373-14942523	312	0.479
csa-b2r1-67392	Cucumis sativus	2	siRNA24	Chr7:14945005-14945282	3061	4.703
csa-b2r1-67393	Cucumis sativus	2	siRNA24	Chr7:14946933-14947421	671	1.031
csa-b2r1-67394	Cucumis sativus	2	siRNA24	Chr7:14948016-14948202	259	0.398
csa-b2r1-67395	Cucumis sativus	2	OtherRNA	Chr7:14956587-14956858	33177	50.969
csa-b2r1-67396	Cucumis sativus	2	siRNA24	Chr7:14958242-14958472	921	1.415
csa-b2r1-67397	Cucumis sativus	2	siRNA24	Chr7:14959404-14959546	161	0.247
csa-b2r1-67398	Cucumis sativus	2	siRNA24	Chr7:14960626-14962800	4054	6.228
csa-b2r1-67399	Cucumis sativus	2	siRNA24	Chr7:14963713-14963989	724	1.112
csa-b2r1-67400	Cucumis sativus	2	siRNA24	Chr7:14964659-14965415	3622	5.564
csa-b2r1-67401	Cucumis sativus	2	siRNA24	Chr7:14965659-14966118	617	0.948
csa-b2r1-67402	Cucumis sativus	2	siRNA24	Chr7:14967655-14967906	645	0.991
csa-b2r1-67403	Cucumis sativus	2	siRNA24	Chr7:14968311-14968927	1398	2.148
csa-b2r1-67404	Cucumis sativus	2	siRNA24	Chr7:14970309-14970854	3604	5.537
csa-b2r1-67405	Cucumis sativus	2	OtherRNA	Chr7:14975729-14975986	682	1.048
csa-b2r1-67406	Cucumis sativus	2	siRNA24	Chr7:14977935-14978242	555	0.853
csa-b2r1-67407	Cucumis sativus	2	siRNA24	Chr7:14978798-14979227	4011	6.162
csa-b2r1-67408	Cucumis sativus	2	OtherRNA	Chr7:14979873-14980436	444	0.682
csa-b2r1-67409	Cucumis sativus	2	OtherRNA	Chr7:14983844-14983957	1619	2.487
csa-b2r1-67410	Cucumis sativus	2	siRNA24	Chr7:14984434-14984793	488	0.750
csa-b2r1-67411	Cucumis sativus	2	siRNA24	Chr7:14996239-14996671	3082	4.735
csa-b2r1-67412	Cucumis sativus	2	siRNA24	Chr7:14997236-14997372	322	0.495
csa-b2r1-67413	Cucumis sativus	2	siRNA24	Chr7:14998470-14998794	1413	2.171
csa-b2r1-67414	Cucumis sativus	2	siRNA24	Chr7:15001516-15002464	8044	12.358
csa-b2r1-67415	Cucumis sativus	2	OtherRNA	Chr7:15003231-15003471	218	0.335
csa-b2r1-67416	Cucumis sativus	2	siRNA24	Chr7:15003956-15004513	16928	26.006
csa-b2r1-67417	Cucumis sativus	2	siRNA24	Chr7:15009797-15010268	997	1.532
csa-b2r1-67418	Cucumis sativus	2	siRNA24	Chr7:15017412-15017723	1727	2.653
csa-b2r1-67419	Cucumis sativus	2	siRNA24	Chr7:15017841-15017873	116	0.178
csa-b2r1-67420	Cucumis sativus	2	siRNA24	Chr7:15018441-15018811	1314	2.019
csa-b2r1-67421	Cucumis sativus	2	siRNA24	Chr7:15018963-15019782	2016	3.097
csa-b2r1-67422	Cucumis sativus	2	siRNA24	Chr7:15028550-15028747	617	0.948
csa-b2r1-67423	Cucumis sativus	2	OtherRNA	Chr7:15032978-15033063	1500	2.304
csa-b2r1-67424	Cucumis sativus	2	OtherRNA	Chr7:15033879-15034952	29857	45.869
csa-b2r1-67425	Cucumis sativus	2	siRNA24	Chr7:15035428-15035785	905	1.390
csa-b2r1-67426	Cucumis sativus	2	siRNA24	Chr7:15041572-15042121	1699	2.610
csa-b2r1-67427	Cucumis sativus	2	siRNA24	Chr7:15043757-15044306	1696	2.606
csa-b2r1-67428	Cucumis sativus	2	siRNA24	Chr7:15044762-15044945	507	0.779
csa-b2r1-67429	Cucumis sativus	2	siRNA24	Chr7:15045572-15046041	553	0.850
csa-b2r1-67430	Cucumis sativus	2	siRNA24	Chr7:15046830-15046953	218	0.335
csa-b2r1-67431	Cucumis sativus	2	siRNA24	Chr7:15047190-15047257	311	0.478
csa-b2r1-67432	Cucumis sativus	2	siRNA24	Chr7:15048350-15048553	560	0.860
csa-b2r1-67433	Cucumis sativus	2	siRNA24	Chr7:15052566-15053165	2618	4.022
csa-b2r1-67434	Cucumis sativus	2	siRNA24	Chr7:15053247-15053459	336	0.516
csa-b2r1-67435	Cucumis sativus	2	OtherRNA	Chr7:15058480-15058503	262	0.403
csa-b2r1-67436	Cucumis sativus	2	siRNA24	Chr7:15059311-15059450	272	0.418
csa-b2r1-67437	Cucumis sativus	2	siRNA24	Chr7:15079036-15079555	1766	2.713
csa-b2r1-67438	Cucumis sativus	2	siRNA24	Chr7:15079917-15080407	1967	3.022
csa-b2r1-67439	Cucumis sativus	2	siRNA24	Chr7:15080759-15081391	1228	1.887
csa-b2r1-67440	Cucumis sativus	2	siRNA24	Chr7:15081716-15082049	585	0.899
csa-b2r1-67441	Cucumis sativus	2	siRNA24	Chr7:15082172-15082294	124	0.190
csa-b2r1-67442	Cucumis sativus	2	siRNA24	Chr7:15082406-15083124	1296	1.991
csa-b2r1-67443	Cucumis sativus	2	siRNA24	Chr7:15083590-15084154	833	1.280
csa-b2r1-67444	Cucumis sativus	2	siRNA24	Chr7:15084381-15085136	1297	1.993
csa-b2r1-67445	Cucumis sativus	2	OtherRNA	Chr7:15086242-15086259	310	0.476
csa-b2r1-67446	Cucumis sativus	2	siRNA24	Chr7:15098330-15098664	654	1.005
csa-b2r1-67447	Cucumis sativus	2	OtherRNA	Chr7:15117426-15117772	72010	110.628
csa-b2r1-67448	Cucumis sativus	2	siRNA24	Chr7:15119386-15119728	657	1.009
csa-b2r1-67449	Cucumis sativus	2	siRNA24	Chr7:15120616-15120754	336	0.516
csa-b2r1-67450	Cucumis sativus	2	siRNA24	Chr7:15122222-15122389	349	0.536
csa-b2r1-67451	Cucumis sativus	2	siRNA24	Chr7:15122565-15122670	230	0.353
csa-b2r1-67452	Cucumis sativus	2	siRNA24	Chr7:15122975-15123167	477	0.733
csa-b2r1-67453	Cucumis sativus	2	siRNA24	Chr7:15123613-15124067	649	0.997
csa-b2r1-67454	Cucumis sativus	2	siRNA24	Chr7:15125812-15126175	1058	1.625
csa-b2r1-67455	Cucumis sativus	2	siRNA24	Chr7:15127442-15128233	5865	9.010
csa-b2r1-67456	Cucumis sativus	2	siRNA24	Chr7:15128867-15129429	1269	1.950
csa-b2r1-67457	Cucumis sativus	2	siRNA24	Chr7:15130721-15130839	230	0.353
csa-b2r1-67458	Cucumis sativus	2	siRNA24	Chr7:15131395-15131870	976	1.499
csa-b2r1-67459	Cucumis sativus	2	siRNA24	Chr7:15132659-15132934	469	0.721
csa-b2r1-67460	Cucumis sativus	2	OtherRNA	Chr7:15137151-15137172	830	1.275
csa-b2r1-67461	Cucumis sativus	2	siRNA24	Chr7:15137602-15137799	309	0.475
csa-b2r1-67462	Cucumis sativus	2	siRNA24	Chr7:15138117-15138226	96	0.147
csa-b2r1-67463	Cucumis sativus	2	siRNA24	Chr7:15138268-15138423	189	0.290
csa-b2r1-67464	Cucumis sativus	2	OtherRNA	Chr7:15139678-15140862	1704	2.618
csa-b2r1-67465	Cucumis sativus	2	OtherRNA	Chr7:15141435-15141692	335	0.515
csa-b2r1-67466	Cucumis sativus	2	OtherRNA	Chr7:15141821-15141992	230	0.353
csa-b2r1-67467	Cucumis sativus	2	siRNA24	Chr7:15142123-15142268	405	0.622
csa-b2r1-67468	Cucumis sativus	2	OtherRNA	Chr7:15144340-15144871	679	1.043
csa-b2r1-67469	Cucumis sativus	2	siRNA24	Chr7:15150606-15150768	183	0.281
csa-b2r1-67470	Cucumis sativus	2	siRNA24	Chr7:15151471-15151598	308	0.473
csa-b2r1-67471	Cucumis sativus	2	siRNA24	Chr7:15154786-15154884	227	0.349
csa-b2r1-67472	Cucumis sativus	2	siRNA24	Chr7:15156131-15156533	692	1.063
csa-b2r1-67473	Cucumis sativus	2	siRNA24	Chr7:15157114-15157720	5431	8.344
csa-b2r1-67474	Cucumis sativus	2	siRNA24	Chr7:15163021-15163784	3951	6.070
csa-b2r1-67475	Cucumis sativus	2	siRNA24	Chr7:15167342-15167748	1167	1.793
csa-b2r1-67476	Cucumis sativus	2	siRNA24	Chr7:15167967-15168707	973	1.495
csa-b2r1-67477	Cucumis sativus	2	OtherRNA	Chr7:15169744-15170453	474	0.728
csa-b2r1-67478	Cucumis sativus	2	siRNA24	Chr7:15174604-15174883	459	0.705
csa-b2r1-67479	Cucumis sativus	2	siRNA24	Chr7:15175008-15175640	6777	10.411
csa-b2r1-67480	Cucumis sativus	2	siRNA24	Chr7:15178310-15178741	1318	2.025
csa-b2r1-67481	Cucumis sativus	2	siRNA24	Chr7:15180040-15180555	2722	4.182
csa-b2r1-67482	Cucumis sativus	2	OtherRNA	Chr7:15182111-15182915	1049	1.612
csa-b2r1-67483	Cucumis sativus	2	siRNA24	Chr7:15183907-15184573	2582	3.967
csa-b2r1-67484	Cucumis sativus	2	siRNA24	Chr7:15187186-15187514	1538	2.363
csa-b2r1-67485	Cucumis sativus	2	siRNA24	Chr7:15188156-15189315	6325	9.717
csa-b2r1-67486	Cucumis sativus	2	OtherRNA	Chr7:15189486-15189581	5662	8.698
csa-b2r1-67487	Cucumis sativus	2	siRNA24	Chr7:15190307-15190523	409	0.628
csa-b2r1-67488	Cucumis sativus	2	siRNA24	Chr7:15190846-15191227	2103	3.231
csa-b2r1-67489	Cucumis sativus	2	OtherRNA	Chr7:15193064-15193342	1019	1.565
csa-b2r1-67490	Cucumis sativus	2	siRNA24	Chr7:15193492-15194249	2770	4.256
csa-b2r1-67491	Cucumis sativus	2	siRNA24	Chr7:15199481-15199805	642	0.986
csa-b2r1-67492	Cucumis sativus	2	siRNA24	Chr7:15206207-15206318	357	0.548
csa-b2r1-67493	Cucumis sativus	2	siRNA24	Chr7:15206441-15206809	682	1.048
csa-b2r1-67494	Cucumis sativus	2	siRNA24	Chr7:15209907-15210449	3111	4.779
csa-b2r1-67495	Cucumis sativus	2	siRNA24	Chr7:15213969-15214600	1377	2.115
csa-b2r1-67496	Cucumis sativus	2	siRNA24	Chr7:15214733-15215173	608	0.934
csa-b2r1-67497	Cucumis sativus	2	siRNA24	Chr7:15215619-15217492	3287	5.050
csa-b2r1-67498	Cucumis sativus	2	OtherRNA	Chr7:15217843-15218018	406	0.624
csa-b2r1-67499	Cucumis sativus	2	siRNA24	Chr7:15241906-15242345	2465	3.787
csa-b2r1-67500	Cucumis sativus	2	siRNA24	Chr7:15251850-15252244	926	1.423
csa-b2r1-67501	Cucumis sativus	2	siRNA24	Chr7:15252594-15253917	4371	6.715
csa-b2r1-67502	Cucumis sativus	2	siRNA24	Chr7:15254004-15254394	720	1.106
csa-b2r1-67503	Cucumis sativus	2	siRNA24	Chr7:15256055-15256348	436	0.670
csa-b2r1-67504	Cucumis sativus	2	siRNA24	Chr7:15274418-15274823	1569	2.410
csa-b2r1-67505	Cucumis sativus	2	siRNA24	Chr7:15275631-15275826	227	0.349
csa-b2r1-67506	Cucumis sativus	2	siRNA24	Chr7:15284534-15284994	914	1.404
csa-b2r1-67507	Cucumis sativus	2	siRNA24	Chr7:15285502-15286180	6015	9.241
csa-b2r1-67508	Cucumis sativus	2	siRNA24	Chr7:15287161-15287567	2290	3.518
csa-b2r1-67509	Cucumis sativus	2	OtherRNA	Chr7:15288478-15288692	261	0.401
csa-b2r1-67510	Cucumis sativus	2	OtherRNA	Chr7:15290582-15290864	224	0.344
csa-b2r1-67511	Cucumis sativus	2	siRNA24	Chr7:15291453-15291680	450	0.691
csa-b2r1-67512	Cucumis sativus	2	OtherRNA	Chr7:15299850-15300251	4981	7.652
csa-b2r1-67513	Cucumis sativus	2	siRNA24	Chr7:15301783-15302208	3563	5.474
csa-b2r1-67514	Cucumis sativus	2	siRNA24	Chr7:15302816-15303284	2496	3.835
csa-b2r1-67515	Cucumis sativus	2	siRNA24	Chr7:15311656-15312418	4000	6.145
csa-b2r1-67516	Cucumis sativus	2	siRNA24	Chr7:15315689-15317263	5635	8.657
csa-b2r1-67517	Cucumis sativus	2	siRNA24	Chr7:15317400-15318197	1784	2.741
csa-b2r1-67518	Cucumis sativus	2	OtherRNA	Chr7:15318754-15319155	113419	174.244
csa-b2r1-67519	Cucumis sativus	2	OtherRNA	Chr7:15320970-15321465	50839	78.103
csa-b2r1-67520	Cucumis sativus	2	siRNA24	Chr7:15326074-15326655	1861	2.859
csa-b2r1-67521	Cucumis sativus	2	OtherRNA	Chr7:15327886-15328072	259	0.398
csa-b2r1-67522	Cucumis sativus	2	OtherRNA	Chr7:15329112-15329562	50578	77.702
csa-b2r1-67523	Cucumis sativus	2	siRNA24	Chr7:15330277-15330860	1679	2.579
csa-b2r1-67524	Cucumis sativus	2	OtherRNA	Chr7:15331509-15331962	100071	153.738
csa-b2r1-67525	Cucumis sativus	2	siRNA24	Chr7:15337646-15338004	12365	18.996
csa-b2r1-67526	Cucumis sativus	2	OtherRNA	Chr7:15338309-15338331	130	0.200
csa-b2r1-67527	Cucumis sativus	2	OtherRNA	Chr7:15346983-15347175	23041	35.398
csa-b2r1-67528	Cucumis sativus	2	MIRNA	Chr7:15347493-15347707	8563	13.155
csa-b2r1-67529	Cucumis sativus	2	siRNA24	Chr7:15347908-15348511	2417	3.713
csa-b2r1-67530	Cucumis sativus	2	siRNA24	Chr7:15358683-15359202	9676	14.865
csa-b2r1-67531	Cucumis sativus	2	siRNA24	Chr7:15360303-15360500	762	1.171
csa-b2r1-67532	Cucumis sativus	2	siRNA24	Chr7:15361288-15361486	359	0.552
csa-b2r1-67533	Cucumis sativus	2	siRNA24	Chr7:15361654-15362198	1201	1.845
csa-b2r1-67534	Cucumis sativus	2	siRNA24	Chr7:15362613-15363140	1594	2.449
csa-b2r1-67535	Cucumis sativus	2	siRNA24	Chr7:15364244-15364493	2449	3.762
csa-b2r1-67536	Cucumis sativus	2	siRNA24	Chr7:15365248-15365444	907	1.393
csa-b2r1-67537	Cucumis sativus	2	siRNA24	Chr7:15365707-15365932	458	0.704
csa-b2r1-67538	Cucumis sativus	2	siRNA24	Chr7:15366136-15366503	1755	2.696
csa-b2r1-67539	Cucumis sativus	2	siRNA24	Chr7:15366959-15367286	470	0.722
csa-b2r1-67540	Cucumis sativus	2	siRNA24	Chr7:15369021-15369231	246	0.378
csa-b2r1-67541	Cucumis sativus	2	siRNA24	Chr7:15369559-15370241	3718	5.712
csa-b2r1-67542	Cucumis sativus	2	siRNA24	Chr7:15371170-15371362	836	1.284
csa-b2r1-67543	Cucumis sativus	2	OtherRNA	Chr7:15372027-15373004	11720	18.005
csa-b2r1-67544	Cucumis sativus	2	siRNA24	Chr7:15373384-15373575	312	0.479
csa-b2r1-67545	Cucumis sativus	2	siRNA24	Chr7:15374380-15374782	2339	3.593
csa-b2r1-67546	Cucumis sativus	2	siRNA24	Chr7:15375274-15376158	1790	2.750
csa-b2r1-67547	Cucumis sativus	2	OtherRNA	Chr7:15378846-15379025	624	0.959
csa-b2r1-67548	Cucumis sativus	2	OtherRNA	Chr7:15380812-15381503	503	0.773
csa-b2r1-67549	Cucumis sativus	2	siRNA24	Chr7:15381639-15382737	3601	5.532
csa-b2r1-67550	Cucumis sativus	2	OtherRNA	Chr7:15386454-15386677	969	1.489
csa-b2r1-67551	Cucumis sativus	2	siRNA24	Chr7:15393973-15394927	19884	30.548
csa-b2r1-67552	Cucumis sativus	2	OtherRNA	Chr7:15396461-15396750	419	0.644
csa-b2r1-67553	Cucumis sativus	2	OtherRNA	Chr7:15397835-15398001	1366	2.099
csa-b2r1-67554	Cucumis sativus	2	siRNA24	Chr7:15399734-15400174	641	0.985
csa-b2r1-67555	Cucumis sativus	2	siRNA24	Chr7:15401834-15402329	1455	2.235
csa-b2r1-67556	Cucumis sativus	2	siRNA24	Chr7:15403414-15403630	276	0.424
csa-b2r1-67557	Cucumis sativus	2	siRNA24	Chr7:15404630-15404944	1657	2.546
csa-b2r1-67558	Cucumis sativus	2	siRNA24	Chr7:15408023-15408304	394	0.605
csa-b2r1-67559	Cucumis sativus	2	siRNA24	Chr7:15410457-15410922	4231	6.500
csa-b2r1-67560	Cucumis sativus	2	siRNA24	Chr7:15412023-15412300	597	0.917
csa-b2r1-67561	Cucumis sativus	2	siRNA24	Chr7:15413028-15413424	1777	2.730
csa-b2r1-67562	Cucumis sativus	2	siRNA24	Chr7:15414347-15414708	716	1.100
csa-b2r1-67563	Cucumis sativus	2	siRNA24	Chr7:15414796-15415230	469	0.721
csa-b2r1-67564	Cucumis sativus	2	siRNA24	Chr7:15416191-15416495	1464	2.249
csa-b2r1-67565	Cucumis sativus	2	siRNA24	Chr7:15416647-15416713	226	0.347
csa-b2r1-67566	Cucumis sativus	2	siRNA24	Chr7:15417759-15418241	12494	19.194
csa-b2r1-67567	Cucumis sativus	2	siRNA24	Chr7:15418641-15419691	5812	8.929
csa-b2r1-67568	Cucumis sativus	2	OtherRNA	Chr7:15421384-15421578	230	0.353
csa-b2r1-67569	Cucumis sativus	2	siRNA24	Chr7:15421792-15422064	420	0.645
csa-b2r1-67570	Cucumis sativus	2	siRNA24	Chr7:15423039-15423311	298	0.458
csa-b2r1-67571	Cucumis sativus	2	siRNA24	Chr7:15434497-15434750	1036	1.592
csa-b2r1-67572	Cucumis sativus	2	siRNA24	Chr7:15434865-15435035	400	0.615
csa-b2r1-67573	Cucumis sativus	2	siRNA24	Chr7:15435302-15435889	2607	4.005
csa-b2r1-67574	Cucumis sativus	2	siRNA24	Chr7:15437384-15437573	437	0.671
csa-b2r1-67575	Cucumis sativus	2	siRNA24	Chr7:15437719-15438348	843	1.295
csa-b2r1-67576	Cucumis sativus	2	siRNA24	Chr7:15438643-15439393	5572	8.560
csa-b2r1-67577	Cucumis sativus	2	siRNA24	Chr7:15445357-15447171	7552	11.602
csa-b2r1-67578	Cucumis sativus	2	siRNA24	Chr7:15450227-15450696	696	1.069
csa-b2r1-67579	Cucumis sativus	2	siRNA24	Chr7:15456508-15456930	4803	7.379
csa-b2r1-67580	Cucumis sativus	2	siRNA24	Chr7:15457083-15457560	3770	5.792
csa-b2r1-67581	Cucumis sativus	2	siRNA24	Chr7:15458446-15458782	1962	3.014
csa-b2r1-67582	Cucumis sativus	2	siRNA24	Chr7:15458961-15459181	1010	1.552
csa-b2r1-67583	Cucumis sativus	2	siRNA24	Chr7:15461514-15461793	543	0.834
csa-b2r1-67584	Cucumis sativus	2	siRNA24	Chr7:15466055-15466446	2600	3.994
csa-b2r1-67585	Cucumis sativus	2	OtherRNA	Chr7:15467652-15467842	150	0.230
csa-b2r1-67586	Cucumis sativus	2	OtherRNA	Chr7:15467902-15468023	66	0.101
csa-b2r1-67587	Cucumis sativus	2	siRNA24	Chr7:15468660-15468979	467	0.717
csa-b2r1-67588	Cucumis sativus	2	OtherRNA	Chr7:15470359-15470805	2179	3.348
csa-b2r1-67589	Cucumis sativus	2	siRNA24	Chr7:15472137-15472856	2604	4.000
csa-b2r1-67590	Cucumis sativus	2	siRNA24	Chr7:15478855-15478930	347	0.533
csa-b2r1-67591	Cucumis sativus	2	siRNA24	Chr7:15479081-15479387	323	0.496
csa-b2r1-67592	Cucumis sativus	2	siRNA24	Chr7:15480488-15481191	3195	4.908
csa-b2r1-67593	Cucumis sativus	2	OtherRNA	Chr7:15482146-15482554	705	1.083
csa-b2r1-67594	Cucumis sativus	2	OtherRNA	Chr7:15485852-15485995	9027	13.868
csa-b2r1-67595	Cucumis sativus	2	siRNA24	Chr7:15487184-15487493	962	1.478
csa-b2r1-67596	Cucumis sativus	2	siRNA24	Chr7:15489538-15489856	474	0.728
csa-b2r1-67597	Cucumis sativus	2	siRNA24	Chr7:15491061-15491265	257	0.395
csa-b2r1-67598	Cucumis sativus	2	siRNA24	Chr7:15491985-15492368	1235	1.897
csa-b2r1-67599	Cucumis sativus	2	siRNA24	Chr7:15492998-15493230	493	0.757
csa-b2r1-67600	Cucumis sativus	2	siRNA24	Chr7:15495734-15495957	398	0.611
csa-b2r1-67601	Cucumis sativus	2	OtherRNA	Chr7:15497731-15498045	1777	2.730
csa-b2r1-67602	Cucumis sativus	2	siRNA21	Chr7:15498129-15498184	250	0.384
csa-b2r1-67603	Cucumis sativus	2	siRNA24	Chr7:15502059-15502375	3157	4.850
csa-b2r1-67604	Cucumis sativus	2	siRNA24	Chr7:15507909-15508504	3524	5.414
csa-b2r1-67605	Cucumis sativus	2	siRNA24	Chr7:15509832-15509918	215	0.330
csa-b2r1-67606	Cucumis sativus	2	OtherRNA	Chr7:15521225-15521666	818	1.257
csa-b2r1-67607	Cucumis sativus	2	siRNA24	Chr7:15529248-15529934	9628	14.791
csa-b2r1-67608	Cucumis sativus	2	siRNA24	Chr7:15530382-15530566	371	0.570
csa-b2r1-67609	Cucumis sativus	2	siRNA24	Chr7:15534758-15535302	16151	24.813
csa-b2r1-67610	Cucumis sativus	2	OtherRNA	Chr7:15538931-15539019	3132	4.812
csa-b2r1-67611	Cucumis sativus	2	OtherRNA	Chr7:15539101-15539157	4741	7.284
csa-b2r1-67612	Cucumis sativus	2	siRNA24	Chr7:15542129-15542494	1042	1.601
csa-b2r1-67613	Cucumis sativus	2	siRNA24	Chr7:15551100-15551434	1091	1.676
csa-b2r1-67614	Cucumis sativus	2	siRNA24	Chr7:15552051-15553492	3855	5.922
csa-b2r1-67615	Cucumis sativus	2	siRNA24	Chr7:15569783-15570123	1673	2.570
csa-b2r1-67616	Cucumis sativus	2	siRNA24	Chr7:15571890-15572369	5388	8.278
csa-b2r1-67617	Cucumis sativus	2	siRNA24	Chr7:15572993-15573340	322	0.495
csa-b2r1-67618	Cucumis sativus	2	siRNA24	Chr7:15576556-15576634	152	0.234
csa-b2r1-67619	Cucumis sativus	2	siRNA24	Chr7:15576941-15577835	1565	2.404
csa-b2r1-67620	Cucumis sativus	2	siRNA24	Chr7:15579080-15579497	2456	3.773
csa-b2r1-67621	Cucumis sativus	2	siRNA24	Chr7:15580626-15581267	1879	2.887
csa-b2r1-67622	Cucumis sativus	2	siRNA24	Chr7:15582124-15582669	7723	11.865
csa-b2r1-67623	Cucumis sativus	2	siRNA24	Chr7:15592794-15593226	1033	1.587
csa-b2r1-67624	Cucumis sativus	2	siRNA24	Chr7:15593305-15593419	346	0.532
csa-b2r1-67625	Cucumis sativus	2	siRNA24	Chr7:15596126-15596604	895	1.375
csa-b2r1-67626	Cucumis sativus	2	siRNA24	Chr7:15598456-15598855	956	1.469
csa-b2r1-67627	Cucumis sativus	2	siRNA24	Chr7:15600665-15600929	508	0.780
csa-b2r1-67628	Cucumis sativus	2	siRNA24	Chr7:15602832-15603208	2472	3.798
csa-b2r1-67629	Cucumis sativus	2	siRNA24	Chr7:15605336-15605703	3978	6.111
csa-b2r1-67630	Cucumis sativus	2	siRNA24	Chr7:15606897-15607128	444	0.682
csa-b2r1-67631	Cucumis sativus	2	siRNA24	Chr7:15609243-15609858	5347	8.215
csa-b2r1-67632	Cucumis sativus	2	siRNA24	Chr7:15612682-15612967	1939	2.979
csa-b2r1-67633	Cucumis sativus	2	siRNA24	Chr7:15614728-15615193	990	1.521
csa-b2r1-67634	Cucumis sativus	2	siRNA24	Chr7:15620000-15620201	596	0.916
csa-b2r1-67635	Cucumis sativus	2	siRNA24	Chr7:15626971-15627208	1692	2.599
csa-b2r1-67636	Cucumis sativus	2	siRNA24	Chr7:15627444-15627901	1527	2.346
csa-b2r1-67637	Cucumis sativus	2	siRNA24	Chr7:15628136-15628322	176	0.270
csa-b2r1-67638	Cucumis sativus	2	siRNA24	Chr7:15629056-15629548	561	0.862
csa-b2r1-67639	Cucumis sativus	2	siRNA24	Chr7:15629753-15630221	861	1.323
csa-b2r1-67640	Cucumis sativus	2	siRNA24	Chr7:15636231-15636753	7973	12.249
csa-b2r1-67641	Cucumis sativus	2	siRNA24	Chr7:15642403-15642563	367	0.564
csa-b2r1-67642	Cucumis sativus	2	siRNA24	Chr7:15645382-15645501	194	0.298
csa-b2r1-67643	Cucumis sativus	2	siRNA24	Chr7:15645873-15646362	2070	3.180
csa-b2r1-67644	Cucumis sativus	2	siRNA24	Chr7:15647290-15648212	1925	2.957
csa-b2r1-67645	Cucumis sativus	2	OtherRNA	Chr7:15649221-15649378	88	0.135
csa-b2r1-67646	Cucumis sativus	2	OtherRNA	Chr7:15650062-15650408	424	0.651
csa-b2r1-67647	Cucumis sativus	2	OtherRNA	Chr7:15650898-15651235	288	0.442
csa-b2r1-67648	Cucumis sativus	2	OtherRNA	Chr7:15651359-15652128	819	1.258
csa-b2r1-67649	Cucumis sativus	2	siRNA24	Chr7:15660920-15661212	986	1.515
csa-b2r1-67650	Cucumis sativus	2	siRNA24	Chr7:15672111-15672374	980	1.506
csa-b2r1-67651	Cucumis sativus	2	siRNA24	Chr7:15672462-15672565	215	0.330
csa-b2r1-67652	Cucumis sativus	2	siRNA24	Chr7:15674244-15674705	3969	6.098
csa-b2r1-67653	Cucumis sativus	2	siRNA24	Chr7:15679696-15680264	1122	1.724
csa-b2r1-67654	Cucumis sativus	2	siRNA24	Chr7:15681667-15682026	712	1.094
csa-b2r1-67655	Cucumis sativus	2	siRNA24	Chr7:15684071-15684496	733	1.126
csa-b2r1-67656	Cucumis sativus	2	siRNA24	Chr7:15685452-15685724	297	0.456
csa-b2r1-67657	Cucumis sativus	2	siRNA24	Chr7:15691637-15692160	18166	27.908
csa-b2r1-67658	Cucumis sativus	2	siRNA24	Chr7:15693024-15693404	1659	2.549
csa-b2r1-67659	Cucumis sativus	2	siRNA24	Chr7:15703233-15703612	1175	1.805
csa-b2r1-67660	Cucumis sativus	2	siRNA24	Chr7:15704987-15705225	486	0.747
csa-b2r1-67661	Cucumis sativus	2	siRNA24	Chr7:15705895-15706487	3719	5.713
csa-b2r1-67662	Cucumis sativus	2	siRNA24	Chr7:15707509-15707730	343	0.527
csa-b2r1-67663	Cucumis sativus	2	OtherRNA	Chr7:15708125-15708140	376	0.578
csa-b2r1-67664	Cucumis sativus	2	siRNA24	Chr7:15708664-15709083	5721	8.789
csa-b2r1-67665	Cucumis sativus	2	siRNA24	Chr7:15709696-15710039	598	0.919
csa-b2r1-67666	Cucumis sativus	2	OtherRNA	Chr7:15715833-15715884	119	0.183
csa-b2r1-67667	Cucumis sativus	2	siRNA24	Chr7:15716221-15716678	774	1.189
csa-b2r1-67668	Cucumis sativus	2	siRNA24	Chr7:15717004-15717071	253	0.389
csa-b2r1-67669	Cucumis sativus	2	OtherRNA	Chr7:15725225-15725241	709	1.089
csa-b2r1-67670	Cucumis sativus	2	siRNA24	Chr7:15726512-15727194	2886	4.434
csa-b2r1-67671	Cucumis sativus	2	OtherRNA	Chr7:15733485-15733655	4124	6.336
csa-b2r1-67672	Cucumis sativus	2	OtherRNA	Chr7:15736894-15737487	1038	1.595
csa-b2r1-67673	Cucumis sativus	2	siRNA24	Chr7:15738713-15739931	5663	8.700
csa-b2r1-67674	Cucumis sativus	2	siRNA24	Chr7:15750024-15750652	6904	10.607
csa-b2r1-67675	Cucumis sativus	2	siRNA24	Chr7:15754251-15755147	15459	23.749
csa-b2r1-67676	Cucumis sativus	2	siRNA24	Chr7:15755307-15755737	1981	3.043
csa-b2r1-67677	Cucumis sativus	2	siRNA24	Chr7:15763308-15763399	696	1.069
csa-b2r1-67678	Cucumis sativus	2	siRNA24	Chr7:15763460-15764207	6036	9.273
csa-b2r1-67679	Cucumis sativus	2	siRNA24	Chr7:15764910-15764994	155	0.238
csa-b2r1-67680	Cucumis sativus	2	siRNA24	Chr7:15767029-15767389	2015	3.096
csa-b2r1-67681	Cucumis sativus	2	siRNA24	Chr7:15772793-15773556	879	1.350
csa-b2r1-67682	Cucumis sativus	2	OtherRNA	Chr7:15774148-15774188	547	0.840
csa-b2r1-67683	Cucumis sativus	2	siRNA24	Chr7:15779860-15781208	5510	8.465
csa-b2r1-67684	Cucumis sativus	2	siRNA24	Chr7:15781289-15781796	1314	2.019
csa-b2r1-67685	Cucumis sativus	2	siRNA21	Chr7:15788243-15788353	2042	3.137
csa-b2r1-67686	Cucumis sativus	2	siRNA24	Chr7:15810508-15810854	1067	1.639
csa-b2r1-67687	Cucumis sativus	2	siRNA24	Chr7:15811303-15811838	2181	3.351
csa-b2r1-67688	Cucumis sativus	2	siRNA24	Chr7:15817727-15818438	6542	10.050
csa-b2r1-67689	Cucumis sativus	2	siRNA24	Chr7:15818823-15819259	5587	8.583
csa-b2r1-67690	Cucumis sativus	2	siRNA24	Chr7:15820040-15820677	1008	1.549
csa-b2r1-67691	Cucumis sativus	2	siRNA24	Chr7:15822404-15823096	8659	13.303
csa-b2r1-67692	Cucumis sativus	2	siRNA24	Chr7:15824695-15825864	4069	6.251
csa-b2r1-67693	Cucumis sativus	2	siRNA24	Chr7:15826465-15826913	1521	2.337
csa-b2r1-67694	Cucumis sativus	2	siRNA24	Chr7:15827450-15828035	7361	11.309
csa-b2r1-67695	Cucumis sativus	2	siRNA24	Chr7:15828185-15828866	1648	2.532
csa-b2r1-67696	Cucumis sativus	2	siRNA24	Chr7:15829787-15830453	7020	10.785
csa-b2r1-67697	Cucumis sativus	2	siRNA24	Chr7:15831146-15831660	5475	8.411
csa-b2r1-67698	Cucumis sativus	2	siRNA24	Chr7:15837342-15838379	7057	10.842
csa-b2r1-67699	Cucumis sativus	2	siRNA24	Chr7:15844134-15844896	3159	4.853
csa-b2r1-67700	Cucumis sativus	2	siRNA24	Chr7:15845143-15845462	619	0.951
csa-b2r1-67701	Cucumis sativus	2	siRNA24	Chr7:15846010-15846403	421	0.647
csa-b2r1-67702	Cucumis sativus	2	siRNA24	Chr7:15847153-15847480	528	0.811
csa-b2r1-67703	Cucumis sativus	2	siRNA24	Chr7:15847921-15848833	977	1.501
csa-b2r1-67704	Cucumis sativus	2	siRNA24	Chr7:15848963-15849211	405	0.622
csa-b2r1-67705	Cucumis sativus	2	siRNA24	Chr7:15851826-15852327	1157	1.777
csa-b2r1-67706	Cucumis sativus	2	siRNA24	Chr7:15857157-15857621	1863	2.862
csa-b2r1-67707	Cucumis sativus	2	OtherRNA	Chr7:15861375-15861445	332	0.510
csa-b2r1-67708	Cucumis sativus	2	OtherRNA	Chr7:15870705-15870752	1648	2.532
csa-b2r1-67709	Cucumis sativus	2	siRNA24	Chr7:15871583-15871834	615	0.945
csa-b2r1-67710	Cucumis sativus	2	OtherRNA	Chr7:15882137-15882153	80	0.123
csa-b2r1-67711	Cucumis sativus	2	siRNA24	Chr7:15882761-15883119	984	1.512
csa-b2r1-67712	Cucumis sativus	2	siRNA24	Chr7:15884042-15884642	3153	4.844
csa-b2r1-67713	Cucumis sativus	2	siRNA24	Chr7:15884674-15884978	663	1.019
csa-b2r1-67714	Cucumis sativus	2	siRNA24	Chr7:15885712-15885934	350	0.538
csa-b2r1-67715	Cucumis sativus	2	siRNA24	Chr7:15886358-15886782	1238	1.902
csa-b2r1-67716	Cucumis sativus	2	siRNA24	Chr7:15887561-15888222	655	1.006
csa-b2r1-67717	Cucumis sativus	2	siRNA24	Chr7:15888885-15888979	321	0.493
csa-b2r1-67718	Cucumis sativus	2	siRNA24	Chr7:15889217-15889515	821	1.261
csa-b2r1-67719	Cucumis sativus	2	siRNA24	Chr7:15890213-15890448	1659	2.549
csa-b2r1-67720	Cucumis sativus	2	siRNA24	Chr7:15890943-15891316	1029	1.581
csa-b2r1-67721	Cucumis sativus	2	siRNA24	Chr7:15895337-15896075	9079	13.948
csa-b2r1-67722	Cucumis sativus	2	siRNA24	Chr7:15896515-15897039	1524	2.341
csa-b2r1-67723	Cucumis sativus	2	siRNA24	Chr7:15899464-15900096	1363	2.094
csa-b2r1-67724	Cucumis sativus	2	OtherRNA	Chr7:15901018-15901067	3669	5.637
csa-b2r1-67725	Cucumis sativus	2	siRNA24	Chr7:15905713-15905905	336	0.516
csa-b2r1-67726	Cucumis sativus	2	siRNA24	Chr7:15907214-15907529	551	0.846
csa-b2r1-67727	Cucumis sativus	2	siRNA24	Chr7:15912428-15912806	573	0.880
csa-b2r1-67728	Cucumis sativus	2	siRNA24	Chr7:15917323-15917488	366	0.562
csa-b2r1-67729	Cucumis sativus	2	siRNA24	Chr7:15920109-15920406	487	0.748
csa-b2r1-67730	Cucumis sativus	2	siRNA24	Chr7:15920860-15921114	329	0.505
csa-b2r1-67731	Cucumis sativus	2	siRNA24	Chr7:15925222-15925384	361	0.555
csa-b2r1-67732	Cucumis sativus	2	siRNA24	Chr7:15926436-15926688	746	1.146
csa-b2r1-67733	Cucumis sativus	2	OtherRNA	Chr7:15930657-15930935	540	0.830
csa-b2r1-67734	Cucumis sativus	2	OtherRNA	Chr7:15933134-15933152	195	0.300
csa-b2r1-67735	Cucumis sativus	2	siRNA24	Chr7:15936145-15936293	436	0.670
csa-b2r1-67736	Cucumis sativus	2	siRNA24	Chr7:15938679-15939319	1871	2.874
csa-b2r1-67737	Cucumis sativus	2	siRNA24	Chr7:15939727-15940501	1561	2.398
csa-b2r1-67738	Cucumis sativus	2	siRNA24	Chr7:15941089-15941869	1856	2.851
csa-b2r1-67739	Cucumis sativus	2	siRNA24	Chr7:15943772-15944092	571	0.877
csa-b2r1-67740	Cucumis sativus	2	siRNA24	Chr7:15946173-15946677	658	1.011
csa-b2r1-67741	Cucumis sativus	2	siRNA24	Chr7:15946842-15947080	1044	1.604
csa-b2r1-67742	Cucumis sativus	2	siRNA24	Chr7:15947144-15947177	116	0.178
csa-b2r1-67743	Cucumis sativus	2	siRNA24	Chr7:15947765-15948215	3419	5.253
csa-b2r1-67744	Cucumis sativus	2	siRNA24	Chr7:15953421-15953793	2561	3.934
csa-b2r1-67745	Cucumis sativus	2	siRNA24	Chr7:15955985-15956290	677	1.040
csa-b2r1-67746	Cucumis sativus	2	siRNA24	Chr7:15956919-15956973	229	0.352
csa-b2r1-67747	Cucumis sativus	2	siRNA24	Chr7:15959073-15959594	4049	6.220
csa-b2r1-67748	Cucumis sativus	2	siRNA24	Chr7:15959951-15960754	3163	4.859
csa-b2r1-67749	Cucumis sativus	2	siRNA24	Chr7:15965250-15965523	1724	2.649
csa-b2r1-67750	Cucumis sativus	2	siRNA24	Chr7:15970637-15971117	9735	14.956
csa-b2r1-67751	Cucumis sativus	2	siRNA24	Chr7:15971237-15971847	838	1.287
csa-b2r1-67752	Cucumis sativus	2	siRNA24	Chr7:15973020-15973296	2344	3.601
csa-b2r1-67753	Cucumis sativus	2	siRNA24	Chr7:15976720-15977763	2738	4.206
csa-b2r1-67754	Cucumis sativus	2	OtherRNA	Chr7:15982431-15982447	5357	8.230
csa-b2r1-67755	Cucumis sativus	2	siRNA24	Chr7:15985189-15986093	3090	4.747
csa-b2r1-67756	Cucumis sativus	2	siRNA24	Chr7:15986313-15986662	1057	1.624
csa-b2r1-67757	Cucumis sativus	2	siRNA24	Chr7:15988087-15988811	1770	2.719
csa-b2r1-67758	Cucumis sativus	2	siRNA24	Chr7:15989322-15990071	3736	5.740
csa-b2r1-67759	Cucumis sativus	2	OtherRNA	Chr7:15993033-15994025	3236	4.971
csa-b2r1-67760	Cucumis sativus	2	siRNA24	Chr7:15996122-15996456	3239	4.976
csa-b2r1-67761	Cucumis sativus	2	OtherRNA	Chr7:15996967-15997227	4985	7.658
csa-b2r1-67762	Cucumis sativus	2	siRNA24	Chr7:16008204-16008678	430	0.661
csa-b2r1-67763	Cucumis sativus	2	siRNA24	Chr7:16010554-16011165	3016	4.633
csa-b2r1-67764	Cucumis sativus	2	OtherRNA	Chr7:16011506-16012688	3903	5.996
csa-b2r1-67765	Cucumis sativus	2	siRNA24	Chr7:16012902-16013280	837	1.286
csa-b2r1-67766	Cucumis sativus	2	siRNA24	Chr7:16015905-16016047	516	0.793
csa-b2r1-67767	Cucumis sativus	2	siRNA24	Chr7:16019505-16019682	759	1.166
csa-b2r1-67768	Cucumis sativus	2	siRNA24	Chr7:16020082-16020554	3730	5.730
csa-b2r1-67769	Cucumis sativus	2	OtherRNA	Chr7:16020778-16021056	31910	49.023
csa-b2r1-67770	Cucumis sativus	2	siRNA24	Chr7:16025119-16025553	5127	7.877
csa-b2r1-67771	Cucumis sativus	2	OtherRNA	Chr7:16027548-16027611	67	0.103
csa-b2r1-67772	Cucumis sativus	2	siRNA24	Chr7:16029010-16029583	4566	7.015
csa-b2r1-67773	Cucumis sativus	2	siRNA24	Chr7:16030327-16030902	448	0.688
csa-b2r1-67774	Cucumis sativus	2	OtherRNA	Chr7:16034250-16034374	6431	9.880
csa-b2r1-67775	Cucumis sativus	2	OtherRNA	Chr7:16034918-16036206	1079	1.658
csa-b2r1-67776	Cucumis sativus	2	OtherRNA	Chr7:16036333-16036349	194	0.298
csa-b2r1-67777	Cucumis sativus	2	siRNA24	Chr7:16037241-16037700	7895	12.129
csa-b2r1-67778	Cucumis sativus	2	siRNA24	Chr7:16038195-16038483	2788	4.283
csa-b2r1-67779	Cucumis sativus	2	OtherRNA	Chr7:16043739-16044000	1102	1.693
csa-b2r1-67780	Cucumis sativus	2	siRNA24	Chr7:16044425-16044718	492	0.756
csa-b2r1-67781	Cucumis sativus	2	OtherRNA	Chr7:16048413-16049813	2900	4.455
csa-b2r1-67782	Cucumis sativus	2	siRNA24	Chr7:16054695-16054922	465	0.714
csa-b2r1-67783	Cucumis sativus	2	siRNA24	Chr7:16059173-16059623	2026	3.113
csa-b2r1-67784	Cucumis sativus	2	siRNA24	Chr7:16060472-16060958	2644	4.062
csa-b2r1-67785	Cucumis sativus	2	siRNA24	Chr7:16061400-16061929	6943	10.666
csa-b2r1-67786	Cucumis sativus	2	siRNA24	Chr7:16062820-16063200	1150	1.767
csa-b2r1-67787	Cucumis sativus	2	siRNA24	Chr7:16064252-16064698	2496	3.835
csa-b2r1-67788	Cucumis sativus	2	OtherRNA	Chr7:16065774-16066150	1139	1.750
csa-b2r1-67789	Cucumis sativus	2	siRNA24	Chr7:16067050-16067474	1341	2.060
csa-b2r1-67790	Cucumis sativus	2	OtherRNA	Chr7:16070981-16072381	2830	4.348
csa-b2r1-67791	Cucumis sativus	2	siRNA24	Chr7:16073893-16074172	1706	2.621
csa-b2r1-67792	Cucumis sativus	2	OtherRNA	Chr7:16087948-16089205	894	1.373
csa-b2r1-67793	Cucumis sativus	2	OtherRNA	Chr7:16089644-16089932	286	0.439
csa-b2r1-67794	Cucumis sativus	2	OtherRNA	Chr7:16090049-16090506	471	0.724
csa-b2r1-67795	Cucumis sativus	2	siRNA24	Chr7:16091062-16091406	619	0.951
csa-b2r1-67796	Cucumis sativus	2	siRNA24	Chr7:16100049-16100658	7811	12.000
csa-b2r1-67797	Cucumis sativus	2	siRNA24	Chr7:16112448-16112891	3251	4.994
csa-b2r1-67798	Cucumis sativus	2	siRNA24	Chr7:16120678-16121148	790	1.214
csa-b2r1-67799	Cucumis sativus	2	siRNA24	Chr7:16125203-16125539	1643	2.524
csa-b2r1-67800	Cucumis sativus	2	siRNA24	Chr7:16126592-16128565	2689	4.131
csa-b2r1-67801	Cucumis sativus	2	siRNA24	Chr7:16128671-16128926	350	0.538
csa-b2r1-67802	Cucumis sativus	2	siRNA24	Chr7:16128964-16129431	1609	2.472
csa-b2r1-67803	Cucumis sativus	2	siRNA24	Chr7:16129645-16129731	166	0.255
csa-b2r1-67804	Cucumis sativus	2	siRNA24	Chr7:16129765-16130055	806	1.238
csa-b2r1-67805	Cucumis sativus	2	OtherRNA	Chr7:16140017-16140031	131	0.201
csa-b2r1-67806	Cucumis sativus	2	OtherRNA	Chr7:16146423-16146931	1481	2.275
csa-b2r1-67807	Cucumis sativus	2	siRNA24	Chr7:16152909-16153312	2418	3.715
csa-b2r1-67808	Cucumis sativus	2	siRNA24	Chr7:16158792-16159127	2301	3.535
csa-b2r1-67809	Cucumis sativus	2	OtherRNA	Chr7:16162633-16162650	294	0.452
csa-b2r1-67810	Cucumis sativus	2	siRNA24	Chr7:16165285-16166247	2585	3.971
csa-b2r1-67811	Cucumis sativus	2	siRNA24	Chr7:16167069-16167440	2748	4.222
csa-b2r1-67812	Cucumis sativus	2	siRNA24	Chr7:16169303-16169967	3017	4.635
csa-b2r1-67813	Cucumis sativus	2	siRNA24	Chr7:16170734-16171230	3047	4.681
csa-b2r1-67814	Cucumis sativus	2	siRNA24	Chr7:16175499-16176232	3346	5.140
csa-b2r1-67815	Cucumis sativus	2	siRNA24	Chr7:16177861-16178433	821	1.261
csa-b2r1-67816	Cucumis sativus	2	siRNA24	Chr7:16179245-16179993	3108	4.775
csa-b2r1-67817	Cucumis sativus	2	siRNA24	Chr7:16181270-16181612	2518	3.868
csa-b2r1-67818	Cucumis sativus	2	siRNA24	Chr7:16184037-16184584	12378	19.016
csa-b2r1-67819	Cucumis sativus	2	siRNA24	Chr7:16186329-16186768	1933	2.970
csa-b2r1-67820	Cucumis sativus	2	OtherRNA	Chr7:16189029-16189379	269	0.413
csa-b2r1-67821	Cucumis sativus	2	OtherRNA	Chr7:16189656-16189735	192	0.295
csa-b2r1-67822	Cucumis sativus	2	OtherRNA	Chr7:16191341-16191402	2001	3.074
csa-b2r1-67823	Cucumis sativus	2	siRNA24	Chr7:16193056-16193805	1909	2.933
csa-b2r1-67824	Cucumis sativus	2	siRNA24	Chr7:16194208-16194494	3616	5.555
csa-b2r1-67825	Cucumis sativus	2	siRNA24	Chr7:16199728-16200489	3383	5.197
csa-b2r1-67826	Cucumis sativus	2	OtherRNA	Chr7:16200737-16201276	340	0.522
csa-b2r1-67827	Cucumis sativus	2	siRNA24	Chr7:16203470-16203915	7807	11.994
csa-b2r1-67828	Cucumis sativus	2	siRNA24	Chr7:16204009-16204715	4615	7.090
csa-b2r1-67829	Cucumis sativus	2	siRNA24	Chr7:16205246-16205908	3196	4.910
csa-b2r1-67830	Cucumis sativus	2	siRNA24	Chr7:16206982-16207388	2907	4.466
csa-b2r1-67831	Cucumis sativus	2	OtherRNA	Chr7:16207860-16208174	572	0.879
csa-b2r1-67832	Cucumis sativus	2	OtherRNA	Chr7:16211343-16211524	779	1.197
csa-b2r1-67833	Cucumis sativus	2	siRNA24	Chr7:16214171-16214422	387	0.595
csa-b2r1-67834	Cucumis sativus	2	OtherRNA	Chr7:16214823-16215176	23003	35.339
csa-b2r1-67835	Cucumis sativus	2	siRNA24	Chr7:16225471-16225887	1666	2.559
csa-b2r1-67836	Cucumis sativus	2	OtherRNA	Chr7:16242829-16242862	473	0.727
csa-b2r1-67837	Cucumis sativus	2	siRNA24	Chr7:16246080-16246703	3342	5.134
csa-b2r1-67838	Cucumis sativus	2	siRNA21	Chr7:16249497-16250002	626	0.962
csa-b2r1-67839	Cucumis sativus	2	siRNA24	Chr7:16250716-16251590	2924	4.492
csa-b2r1-67840	Cucumis sativus	2	siRNA24	Chr7:16251720-16252301	2099	3.225
csa-b2r1-67841	Cucumis sativus	2	siRNA24	Chr7:16252677-16253386	1256	1.930
csa-b2r1-67842	Cucumis sativus	2	siRNA24	Chr7:16265034-16265423	1004	1.542
csa-b2r1-67843	Cucumis sativus	2	siRNA24	Chr7:16266365-16266811	721	1.108
csa-b2r1-67844	Cucumis sativus	2	siRNA24	Chr7:16274529-16275031	10356	15.910
csa-b2r1-67845	Cucumis sativus	2	siRNA24	Chr7:16290389-16290524	126	0.194
csa-b2r1-67846	Cucumis sativus	2	OtherRNA	Chr7:16298613-16298879	608	0.934
csa-b2r1-67847	Cucumis sativus	2	siRNA24	Chr7:16299268-16299590	1252	1.923
csa-b2r1-67848	Cucumis sativus	2	siRNA24	Chr7:16300630-16301095	838	1.287
csa-b2r1-67849	Cucumis sativus	2	siRNA24	Chr7:16303274-16303638	1206	1.853
csa-b2r1-67850	Cucumis sativus	2	siRNA24	Chr7:16305894-16306260	973	1.495
csa-b2r1-67851	Cucumis sativus	2	siRNA24	Chr7:16306924-16307212	368	0.565
csa-b2r1-67852	Cucumis sativus	2	siRNA24	Chr7:16309502-16309612	370	0.568
csa-b2r1-67853	Cucumis sativus	2	OtherRNA	Chr7:16314943-16315027	2402	3.690
csa-b2r1-67854	Cucumis sativus	2	siRNA24	Chr7:16315824-16316393	1866	2.867
csa-b2r1-67855	Cucumis sativus	2	siRNA24	Chr7:16317432-16317795	1257	1.931
csa-b2r1-67856	Cucumis sativus	2	OtherRNA	Chr7:16318437-16318815	380	0.584
csa-b2r1-67857	Cucumis sativus	2	siRNA24	Chr7:16321347-16321565	341	0.524
csa-b2r1-67858	Cucumis sativus	2	siRNA24	Chr7:16326417-16326883	964	1.481
csa-b2r1-67859	Cucumis sativus	2	siRNA24	Chr7:16331964-16332293	977	1.501
csa-b2r1-67860	Cucumis sativus	2	siRNA24	Chr7:16332629-16333637	18257	28.048
csa-b2r1-67861	Cucumis sativus	2	siRNA24	Chr7:16338491-16338677	344	0.528
csa-b2r1-67862	Cucumis sativus	2	siRNA24	Chr7:16345658-16345746	192	0.295
csa-b2r1-67863	Cucumis sativus	2	siRNA24	Chr7:16345935-16346017	739	1.135
csa-b2r1-67864	Cucumis sativus	2	siRNA24	Chr7:16346322-16347027	1105	1.698
csa-b2r1-67865	Cucumis sativus	2	siRNA24	Chr7:16352466-16353395	1214	1.865
csa-b2r1-67866	Cucumis sativus	2	siRNA24	Chr7:16365143-16365699	3765	5.784
csa-b2r1-67867	Cucumis sativus	2	siRNA24	Chr7:16365749-16365927	204	0.313
csa-b2r1-67868	Cucumis sativus	2	siRNA24	Chr7:16366220-16366348	273	0.419
csa-b2r1-67869	Cucumis sativus	2	siRNA24	Chr7:16366450-16366755	357	0.548
csa-b2r1-67870	Cucumis sativus	2	siRNA24	Chr7:16370843-16371116	623	0.957
csa-b2r1-67871	Cucumis sativus	2	siRNA24	Chr7:16372318-16372432	264	0.406
csa-b2r1-67872	Cucumis sativus	2	siRNA24	Chr7:16375115-16375672	1627	2.500
csa-b2r1-67873	Cucumis sativus	2	siRNA24	Chr7:16375768-16376280	572	0.879
csa-b2r1-67874	Cucumis sativus	2	siRNA24	Chr7:16376346-16376893	12199	18.741
csa-b2r1-67875	Cucumis sativus	2	OtherRNA	Chr7:16388098-16388991	214164	329.017
csa-b2r1-67876	Cucumis sativus	2	siRNA24	Chr7:16389219-16389412	481	0.739
csa-b2r1-67877	Cucumis sativus	2	siRNA24	Chr7:16400597-16400859	694	1.066
csa-b2r1-67878	Cucumis sativus	2	siRNA24	Chr7:16412678-16413038	2297	3.529
csa-b2r1-67879	Cucumis sativus	2	siRNA24	Chr7:16413491-16414031	1600	2.458
csa-b2r1-67880	Cucumis sativus	2	siRNA24	Chr7:16415666-16416044	6250	9.602
csa-b2r1-67881	Cucumis sativus	2	siRNA24	Chr7:16416315-16417240	2902	4.458
csa-b2r1-67882	Cucumis sativus	2	OtherRNA	Chr7:16422580-16422666	844	1.297
csa-b2r1-67883	Cucumis sativus	2	siRNA21	Chr7:16427354-16427961	1036	1.592
csa-b2r1-67884	Cucumis sativus	2	siRNA24	Chr7:16431529-16432073	4945	7.597
csa-b2r1-67885	Cucumis sativus	2	siRNA24	Chr7:16434728-16435307	4977	7.646
csa-b2r1-67886	Cucumis sativus	2	OtherRNA	Chr7:16441863-16441989	1235	1.897
csa-b2r1-67887	Cucumis sativus	2	siRNA24	Chr7:16443600-16444025	1914	2.940
csa-b2r1-67888	Cucumis sativus	2	siRNA24	Chr7:16444209-16444984	2991	4.595
csa-b2r1-67889	Cucumis sativus	2	siRNA24	Chr7:16445059-16445269	503	0.773
csa-b2r1-67890	Cucumis sativus	2	siRNA24	Chr7:16445648-16446164	2528	3.884
csa-b2r1-67891	Cucumis sativus	2	siRNA24	Chr7:16446896-16447614	3868	5.942
csa-b2r1-67892	Cucumis sativus	2	siRNA24	Chr7:16454771-16455320	2725	4.186
csa-b2r1-67893	Cucumis sativus	2	OtherRNA	Chr7:16459017-16459270	492	0.756
csa-b2r1-67894	Cucumis sativus	2	OtherRNA	Chr7:16459604-16459620	242	0.372
csa-b2r1-67895	Cucumis sativus	2	OtherRNA	Chr7:16460500-16460514	102	0.157
csa-b2r1-67896	Cucumis sativus	2	siRNA24	Chr7:16464614-16464932	407	0.625
csa-b2r1-67897	Cucumis sativus	2	siRNA24	Chr7:16465602-16465857	300	0.461
csa-b2r1-67898	Cucumis sativus	2	siRNA24	Chr7:16466320-16466837	662	1.017
csa-b2r1-67899	Cucumis sativus	2	siRNA24	Chr7:16467277-16467481	565	0.868
csa-b2r1-67900	Cucumis sativus	2	siRNA24	Chr7:16468085-16468464	1289	1.980
csa-b2r1-67901	Cucumis sativus	2	siRNA24	Chr7:16471528-16471690	391	0.601
csa-b2r1-67902	Cucumis sativus	2	siRNA24	Chr7:16472612-16473188	2810	4.317
csa-b2r1-67903	Cucumis sativus	2	siRNA24	Chr7:16477931-16478366	3592	5.518
csa-b2r1-67904	Cucumis sativus	2	siRNA24	Chr7:16481863-16482267	950	1.459
csa-b2r1-67905	Cucumis sativus	2	siRNA24	Chr7:16494754-16495294	4406	6.769
csa-b2r1-67906	Cucumis sativus	2	siRNA24	Chr7:16495460-16496315	4684	7.196
csa-b2r1-67907	Cucumis sativus	2	siRNA24	Chr7:16496742-16497093	351	0.539
csa-b2r1-67908	Cucumis sativus	2	siRNA24	Chr7:16498384-16499256	6774	10.407
csa-b2r1-67909	Cucumis sativus	2	siRNA24	Chr7:16500187-16500470	1047	1.608
csa-b2r1-67910	Cucumis sativus	2	siRNA24	Chr7:16506019-16506355	3136	4.818
csa-b2r1-67911	Cucumis sativus	2	siRNA24	Chr7:16509620-16509676	177	0.272
csa-b2r1-67912	Cucumis sativus	2	siRNA24	Chr7:16512919-16513230	491	0.754
csa-b2r1-67913	Cucumis sativus	2	siRNA24	Chr7:16520467-16520878	840	1.290
csa-b2r1-67914	Cucumis sativus	2	OtherRNA	Chr7:16521829-16522142	393	0.604
csa-b2r1-67915	Cucumis sativus	2	siRNA24	Chr7:16522783-16522864	208	0.320
csa-b2r1-67916	Cucumis sativus	2	OtherRNA	Chr7:16529748-16530352	833	1.280
csa-b2r1-67917	Cucumis sativus	2	siRNA24	Chr7:16532460-16532924	3032	4.658
csa-b2r1-67918	Cucumis sativus	2	OtherRNA	Chr7:16533486-16534338	1702	2.615
csa-b2r1-67919	Cucumis sativus	2	OtherRNA	Chr7:16535367-16535618	483	0.742
csa-b2r1-67920	Cucumis sativus	2	siRNA24	Chr7:16552327-16552635	2525	3.879
csa-b2r1-67921	Cucumis sativus	2	siRNA24	Chr7:16552813-16553289	2037	3.129
csa-b2r1-67922	Cucumis sativus	2	OtherRNA	Chr7:16553700-16553865	1317	2.023
csa-b2r1-67923	Cucumis sativus	2	siRNA24	Chr7:16554212-16554923	6530	10.032
csa-b2r1-67924	Cucumis sativus	2	siRNA24	Chr7:16555876-16556118	1169	1.796
csa-b2r1-67925	Cucumis sativus	2	siRNA24	Chr7:16557730-16558504	3290	5.054
csa-b2r1-67926	Cucumis sativus	2	siRNA24	Chr7:16563741-16564649	3105	4.770
csa-b2r1-67927	Cucumis sativus	2	siRNA24	Chr7:16565110-16565427	341	0.524
csa-b2r1-67928	Cucumis sativus	2	siRNA24	Chr7:16565519-16565869	882	1.355
csa-b2r1-67929	Cucumis sativus	2	siRNA24	Chr7:16566399-16566809	297	0.456
csa-b2r1-67930	Cucumis sativus	2	OtherRNA	Chr7:16567141-16567414	108	0.166
csa-b2r1-67931	Cucumis sativus	2	siRNA24	Chr7:16570120-16570590	5742	8.821
csa-b2r1-67932	Cucumis sativus	2	siRNA24	Chr7:16578250-16579846	8027	12.332
csa-b2r1-67933	Cucumis sativus	2	siRNA24	Chr7:16585585-16586515	4470	6.867
csa-b2r1-67934	Cucumis sativus	2	OtherRNA	Chr7:16587268-16587577	3195	4.908
csa-b2r1-67935	Cucumis sativus	2	siRNA24	Chr7:16589561-16590256	17152	26.350
csa-b2r1-67936	Cucumis sativus	2	siRNA24	Chr7:16594067-16594939	4072	6.256
csa-b2r1-67937	Cucumis sativus	2	siRNA24	Chr7:16597156-16597310	441	0.678
csa-b2r1-67938	Cucumis sativus	2	OtherRNA	Chr7:16599705-16600719	2544	3.908
csa-b2r1-67939	Cucumis sativus	2	OtherRNA	Chr7:16602000-16602435	498	0.765
csa-b2r1-67940	Cucumis sativus	2	siRNA24	Chr7:16602712-16602832	254	0.390
csa-b2r1-67941	Cucumis sativus	2	OtherRNA	Chr7:16603628-16603992	224	0.344
csa-b2r1-67942	Cucumis sativus	2	OtherRNA	Chr7:16612522-16612991	365	0.561
csa-b2r1-67943	Cucumis sativus	2	OtherRNA	Chr7:16614425-16614443	208	0.320
csa-b2r1-67944	Cucumis sativus	2	siRNA24	Chr7:16615857-16616081	552	0.848
csa-b2r1-67945	Cucumis sativus	2	OtherRNA	Chr7:16616868-16617075	216	0.332
csa-b2r1-67946	Cucumis sativus	2	siRNA24	Chr7:16618466-16618676	523	0.803
csa-b2r1-67947	Cucumis sativus	2	siRNA24	Chr7:16619170-16619540	1670	2.566
csa-b2r1-67948	Cucumis sativus	2	siRNA23	Chr7:16632253-16632457	2255	3.464
csa-b2r1-67949	Cucumis sativus	2	siRNA24	Chr7:16639089-16639526	667	1.025
csa-b2r1-67950	Cucumis sativus	2	siRNA24	Chr7:16640532-16641318	2868	4.406
csa-b2r1-67951	Cucumis sativus	2	siRNA24	Chr7:16642213-16642537	1507	2.315
csa-b2r1-67952	Cucumis sativus	2	siRNA24	Chr7:16644244-16644597	768	1.180
csa-b2r1-67953	Cucumis sativus	2	siRNA24	Chr7:16649290-16649626	812	1.247
csa-b2r1-67954	Cucumis sativus	2	siRNA24	Chr7:16650492-16650858	550	0.845
csa-b2r1-67955	Cucumis sativus	2	siRNA24	Chr7:16654833-16655033	260	0.399
csa-b2r1-67956	Cucumis sativus	2	siRNA24	Chr7:16655950-16656369	876	1.346
csa-b2r1-67957	Cucumis sativus	2	siRNA24	Chr7:16657703-16658064	1240	1.905
csa-b2r1-67958	Cucumis sativus	2	siRNA24	Chr7:16661235-16661505	265	0.407
csa-b2r1-67959	Cucumis sativus	2	siRNA24	Chr7:16662577-16662896	906	1.392
csa-b2r1-67960	Cucumis sativus	2	siRNA24	Chr7:16662975-16663152	324	0.498
csa-b2r1-67961	Cucumis sativus	2	siRNA24	Chr7:16664006-16664623	1861	2.859
csa-b2r1-67962	Cucumis sativus	2	siRNA24	Chr7:16670766-16671158	5045	7.751
csa-b2r1-67963	Cucumis sativus	2	OtherRNA	Chr7:16672406-16672610	347	0.533
csa-b2r1-67964	Cucumis sativus	2	siRNA24	Chr7:16690743-16691264	842	1.294
csa-b2r1-67965	Cucumis sativus	2	siRNA24	Chr7:16691315-16691341	18	0.028
csa-b2r1-67966	Cucumis sativus	2	siRNA24	Chr7:16694291-16695813	3448	5.297
csa-b2r1-67967	Cucumis sativus	2	siRNA24	Chr7:16701504-16701822	2005	3.080
csa-b2r1-67968	Cucumis sativus	2	OtherRNA	Chr7:16706446-16706500	309	0.475
csa-b2r1-67969	Cucumis sativus	2	siRNA24	Chr7:16708957-16709206	330	0.507
csa-b2r1-67970	Cucumis sativus	2	siRNA24	Chr7:16709856-16711223	7068	10.858
csa-b2r1-67971	Cucumis sativus	2	siRNA24	Chr7:16711685-16712015	796	1.223
csa-b2r1-67972	Cucumis sativus	2	OtherRNA	Chr7:16722779-16722795	250	0.384
csa-b2r1-67973	Cucumis sativus	2	OtherRNA	Chr7:16724158-16724622	302	0.464
csa-b2r1-67974	Cucumis sativus	2	siRNA24	Chr7:16724863-16725782	5468	8.400
csa-b2r1-67975	Cucumis sativus	2	OtherRNA	Chr7:16728174-16728217	1512	2.323
csa-b2r1-67976	Cucumis sativus	2	siRNA24	Chr7:16728456-16728610	351	0.539
csa-b2r1-67977	Cucumis sativus	2	siRNA24	Chr7:16729687-16729762	142	0.218
csa-b2r1-67978	Cucumis sativus	2	siRNA24	Chr7:16730481-16731077	1621	2.490
csa-b2r1-67979	Cucumis sativus	2	siRNA24	Chr7:16731706-16732324	842	1.294
csa-b2r1-67980	Cucumis sativus	2	siRNA24	Chr7:16736401-16736472	8590	13.197
csa-b2r1-67981	Cucumis sativus	2	siRNA24	Chr7:16742488-16742992	5098	7.832
csa-b2r1-67982	Cucumis sativus	2	siRNA24	Chr7:16743698-16744206	639	0.982
csa-b2r1-67983	Cucumis sativus	2	siRNA24	Chr7:16746725-16746967	360	0.553
csa-b2r1-67984	Cucumis sativus	2	siRNA24	Chr7:16747335-16747571	427	0.656
csa-b2r1-67985	Cucumis sativus	2	siRNA24	Chr7:16752652-16753098	18198	27.957
csa-b2r1-67986	Cucumis sativus	2	siRNA24	Chr7:16754742-16754930	461	0.708
csa-b2r1-67987	Cucumis sativus	2	OtherRNA	Chr7:16755723-16755738	77	0.118
csa-b2r1-67988	Cucumis sativus	2	siRNA24	Chr7:16763689-16764012	2020	3.103
csa-b2r1-67989	Cucumis sativus	2	siRNA24	Chr7:16765376-16765695	358	0.550
csa-b2r1-67990	Cucumis sativus	2	siRNA24	Chr7:16766340-16766638	1809	2.779
csa-b2r1-67991	Cucumis sativus	2	siRNA24	Chr7:16766682-16767013	1177	1.808
csa-b2r1-67992	Cucumis sativus	2	siRNA24	Chr7:16768495-16768935	1677	2.576
csa-b2r1-67993	Cucumis sativus	2	siRNA24	Chr7:16769504-16770003	1314	2.019
csa-b2r1-67994	Cucumis sativus	2	OtherRNA	Chr7:16779058-16779156	987	1.516
csa-b2r1-67995	Cucumis sativus	2	siRNA24	Chr7:16786476-16786847	653	1.003
csa-b2r1-67996	Cucumis sativus	2	siRNA24	Chr7:16787659-16788069	1260	1.936
csa-b2r1-67997	Cucumis sativus	2	siRNA24	Chr7:16791279-16791763	819	1.258
csa-b2r1-67998	Cucumis sativus	2	siRNA24	Chr7:16792665-16793204	5236	8.044
csa-b2r1-67999	Cucumis sativus	2	siRNA24	Chr7:16795700-16796100	773	1.188
csa-b2r1-68000	Cucumis sativus	2	siRNA24	Chr7:16798181-16798351	327	0.502
csa-b2r1-68001	Cucumis sativus	2	siRNA24	Chr7:16799806-16800170	1004	1.542
csa-b2r1-68002	Cucumis sativus	2	siRNA24	Chr7:16800725-16801117	4588	7.048
csa-b2r1-68003	Cucumis sativus	2	siRNA24	Chr7:16801318-16802012	1526	2.344
csa-b2r1-68004	Cucumis sativus	2	siRNA24	Chr7:16802967-16803416	1366	2.099
csa-b2r1-68005	Cucumis sativus	2	siRNA24	Chr7:16803571-16803786	420	0.645
csa-b2r1-68006	Cucumis sativus	2	siRNA24	Chr7:16806812-16807553	1422	2.185
csa-b2r1-68007	Cucumis sativus	2	siRNA24	Chr7:16808628-16809081	861	1.323
csa-b2r1-68008	Cucumis sativus	2	siRNA24	Chr7:16810685-16811035	532	0.817
csa-b2r1-68009	Cucumis sativus	2	siRNA24	Chr7:16811542-16812309	2505	3.848
csa-b2r1-68010	Cucumis sativus	2	OtherRNA	Chr7:16816365-16816624	13366	20.534
csa-b2r1-68011	Cucumis sativus	2	siRNA24	Chr7:16819161-16819471	310	0.476
csa-b2r1-68012	Cucumis sativus	2	siRNA24	Chr7:16821357-16821716	7620	11.707
csa-b2r1-68013	Cucumis sativus	2	siRNA24	Chr7:16821826-16822097	497	0.764
csa-b2r1-68014	Cucumis sativus	2	siRNA24	Chr7:16823288-16824125	1059	1.627
csa-b2r1-68015	Cucumis sativus	2	siRNA24	Chr7:16829170-16829538	3822	5.872
csa-b2r1-68016	Cucumis sativus	2	siRNA24	Chr7:16837263-16837611	1767	2.715
csa-b2r1-68017	Cucumis sativus	2	siRNA24	Chr7:16837952-16839116	6594	10.130
csa-b2r1-68018	Cucumis sativus	2	siRNA24	Chr7:16841448-16841722	546	0.839
csa-b2r1-68019	Cucumis sativus	2	siRNA24	Chr7:16842838-16843540	1501	2.306
csa-b2r1-68020	Cucumis sativus	2	siRNA24	Chr7:16851712-16852050	895	1.375
csa-b2r1-68021	Cucumis sativus	2	siRNA24	Chr7:16854121-16854323	365	0.561
csa-b2r1-68022	Cucumis sativus	2	siRNA24	Chr7:16866075-16866244	480	0.737
csa-b2r1-68023	Cucumis sativus	2	siRNA24	Chr7:16874407-16874489	167	0.257
csa-b2r1-68024	Cucumis sativus	2	siRNA24	Chr7:16875140-16875352	210	0.323
csa-b2r1-68025	Cucumis sativus	2	siRNA24	Chr7:16876734-16877401	5806	8.920
csa-b2r1-68026	Cucumis sativus	2	siRNA24	Chr7:16877740-16878137	569	0.874
csa-b2r1-68027	Cucumis sativus	2	siRNA24	Chr7:16878846-16879106	396	0.608
csa-b2r1-68028	Cucumis sativus	2	siRNA24	Chr7:16886161-16886475	1091	1.676
csa-b2r1-68029	Cucumis sativus	2	siRNA24	Chr7:16891883-16892596	2308	3.546
csa-b2r1-68030	Cucumis sativus	2	siRNA24	Chr7:16893514-16894065	4526	6.953
csa-b2r1-68031	Cucumis sativus	2	siRNA24	Chr7:16910422-16911166	2408	3.699
csa-b2r1-68032	Cucumis sativus	2	siRNA24	Chr7:16915210-16915726	6080	9.341
csa-b2r1-68034	Cucumis sativus	2	siRNA24	Chr7:16915893-16916588	3153	4.844
csa-b2r1-68035	Cucumis sativus	2	siRNA24	Chr7:16916694-16916887	545	0.837
csa-b2r1-68036	Cucumis sativus	2	siRNA24	Chr7:16917205-16917611	4967	7.631
csa-b2r1-68037	Cucumis sativus	2	siRNA24	Chr7:16934841-16935414	672	1.032
csa-b2r1-68038	Cucumis sativus	2	siRNA24	Chr7:16936126-16936372	651	1.000
csa-b2r1-68039	Cucumis sativus	2	siRNA24	Chr7:16938004-16938310	412	0.633
csa-b2r1-68040	Cucumis sativus	2	siRNA24	Chr7:16939256-16939662	1140	1.751
csa-b2r1-68041	Cucumis sativus	2	siRNA24	Chr7:16951616-16951713	141	0.217
csa-b2r1-68042	Cucumis sativus	2	siRNA24	Chr7:16951810-16952237	4704	7.227
csa-b2r1-68043	Cucumis sativus	2	OtherRNA	Chr7:16954034-16954151	383	0.588
csa-b2r1-68044	Cucumis sativus	2	siRNA24	Chr7:16956518-16956991	1480	2.274
csa-b2r1-68045	Cucumis sativus	2	siRNA24	Chr7:16957102-16957790	3313	5.090
csa-b2r1-68046	Cucumis sativus	2	OtherRNA	Chr7:16958986-16959132	401	0.616
csa-b2r1-68047	Cucumis sativus	2	OtherRNA	Chr7:16961392-16961778	742	1.140
csa-b2r1-68048	Cucumis sativus	2	siRNA24	Chr7:16962266-16962570	535	0.822
csa-b2r1-68049	Cucumis sativus	2	siRNA24	Chr7:16967072-16967632	646	0.992
csa-b2r1-68050	Cucumis sativus	2	siRNA24	Chr7:16972683-16973630	2587	3.974
csa-b2r1-68051	Cucumis sativus	2	OtherRNA	Chr7:16974082-16975134	816	1.254
csa-b2r1-68052	Cucumis sativus	2	siRNA24	Chr7:16976431-16976918	2560	3.933
csa-b2r1-68053	Cucumis sativus	2	OtherRNA	Chr7:16977322-16977740	315	0.484
csa-b2r1-68054	Cucumis sativus	2	siRNA24	Chr7:16978566-16979282	1856	2.851
csa-b2r1-68055	Cucumis sativus	2	siRNA24	Chr7:16981346-16981763	2084	3.202
csa-b2r1-68056	Cucumis sativus	2	OtherRNA	Chr7:16983070-16983403	713	1.095
csa-b2r1-68057	Cucumis sativus	2	siRNA24	Chr7:16984500-16984628	145	0.223
csa-b2r1-68058	Cucumis sativus	2	siRNA24	Chr7:16986778-16986886	213	0.327
csa-b2r1-68059	Cucumis sativus	2	siRNA24	Chr7:16988520-16989000	701	1.077
csa-b2r1-68060	Cucumis sativus	2	siRNA24	Chr7:16989548-16990119	2858	4.391
csa-b2r1-68061	Cucumis sativus	2	siRNA24	Chr7:16990652-16991203	8411	12.922
csa-b2r1-68062	Cucumis sativus	2	OtherRNA	Chr7:17002465-17002535	1802	2.768
csa-b2r1-68063	Cucumis sativus	2	siRNA24	Chr7:17004545-17004964	1454	2.234
csa-b2r1-68064	Cucumis sativus	2	siRNA24	Chr7:17005248-17005813	5003	7.686
csa-b2r1-68065	Cucumis sativus	2	siRNA24	Chr7:17011576-17012699	4023	6.180
csa-b2r1-68066	Cucumis sativus	2	siRNA24	Chr7:17019625-17020215	12145	18.658
csa-b2r1-68067	Cucumis sativus	2	OtherRNA	Chr7:17020701-17020717	187	0.287
csa-b2r1-68068	Cucumis sativus	2	OtherRNA	Chr7:17022802-17022906	348	0.535
csa-b2r1-68069	Cucumis sativus	2	siRNA24	Chr7:17024075-17024842	8071	12.399
csa-b2r1-68070	Cucumis sativus	2	siRNA24	Chr7:17026106-17026636	1132	1.739
csa-b2r1-68071	Cucumis sativus	2	siRNA24	Chr7:17026706-17027076	4450	6.836
csa-b2r1-68072	Cucumis sativus	2	siRNA24	Chr7:17035690-17036128	794	1.220
csa-b2r1-68073	Cucumis sativus	2	siRNA24	Chr7:17038614-17039163	4569	7.019
csa-b2r1-68074	Cucumis sativus	2	siRNA24	Chr7:17039601-17040135	1555	2.389
csa-b2r1-68075	Cucumis sativus	2	OtherRNA	Chr7:17052746-17053124	1202	1.847
csa-b2r1-68076	Cucumis sativus	2	OtherRNA	Chr7:17053624-17053928	1641	2.521
csa-b2r1-68077	Cucumis sativus	2	siRNA24	Chr7:17055049-17055804	3796	5.832
csa-b2r1-68078	Cucumis sativus	2	siRNA24	Chr7:17061344-17061871	1847	2.838
csa-b2r1-68079	Cucumis sativus	2	siRNA24	Chr7:17062225-17062482	382	0.587
csa-b2r1-68080	Cucumis sativus	2	siRNA24	Chr7:17065227-17065730	4778	7.340
csa-b2r1-68081	Cucumis sativus	2	siRNA24	Chr7:17069846-17070050	342	0.525
csa-b2r1-68082	Cucumis sativus	2	siRNA24	Chr7:17073006-17073335	1492	2.292
csa-b2r1-68083	Cucumis sativus	2	siRNA24	Chr7:17073982-17074102	166	0.255
csa-b2r1-68084	Cucumis sativus	2	siRNA24	Chr7:17076658-17076920	741	1.138
csa-b2r1-68085	Cucumis sativus	2	siRNA24	Chr7:17079086-17079384	366	0.562
csa-b2r1-68086	Cucumis sativus	2	OtherRNA	Chr7:17080299-17081267	68421	105.114
csa-b2r1-68087	Cucumis sativus	2	OtherRNA	Chr7:17099089-17099126	254	0.390
csa-b2r1-68088	Cucumis sativus	2	siRNA24	Chr7:17102465-17102889	1000	1.536
csa-b2r1-68089	Cucumis sativus	2	siRNA24	Chr7:17110227-17110650	991	1.522
csa-b2r1-68090	Cucumis sativus	2	siRNA24	Chr7:17121090-17121396	1116	1.714
csa-b2r1-68091	Cucumis sativus	2	siRNA24	Chr7:17121454-17122420	3467	5.326
csa-b2r1-68092	Cucumis sativus	2	OtherRNA	Chr7:17126160-17128286	2575	3.956
csa-b2r1-68093	Cucumis sativus	2	siRNA24	Chr7:17129149-17129605	1832	2.814
csa-b2r1-68094	Cucumis sativus	2	siRNA24	Chr7:17129645-17129960	2033	3.123
csa-b2r1-68095	Cucumis sativus	2	siRNA24	Chr7:17130704-17130925	447	0.687
csa-b2r1-68096	Cucumis sativus	2	siRNA24	Chr7:17146754-17147310	5772	8.867
csa-b2r1-68097	Cucumis sativus	2	siRNA24	Chr7:17153615-17154057	1140	1.751
csa-b2r1-68098	Cucumis sativus	2	siRNA24	Chr7:17154168-17154856	1768	2.716
csa-b2r1-68099	Cucumis sativus	2	siRNA24	Chr7:17155058-17155508	3255	5.001
csa-b2r1-68100	Cucumis sativus	2	siRNA24	Chr7:17166353-17166744	3409	5.237
csa-b2r1-68101	Cucumis sativus	2	siRNA24	Chr7:17173640-17174214	1050	1.613
csa-b2r1-68102	Cucumis sativus	2	siRNA24	Chr7:17175962-17176363	1319	2.026
csa-b2r1-68103	Cucumis sativus	2	siRNA24	Chr7:17176812-17177028	420	0.645
csa-b2r1-68104	Cucumis sativus	2	siRNA24	Chr7:17180354-17180885	2767	4.251
csa-b2r1-68105	Cucumis sativus	2	siRNA24	Chr7:17182771-17183274	8083	12.418
csa-b2r1-68106	Cucumis sativus	2	siRNA24	Chr7:17183603-17183904	407	0.625
csa-b2r1-68107	Cucumis sativus	2	siRNA24	Chr7:17185670-17186140	1195	1.836
csa-b2r1-68108	Cucumis sativus	2	OtherRNA	Chr7:17187966-17188493	449	0.690
csa-b2r1-68109	Cucumis sativus	2	siRNA24	Chr7:17198803-17199500	4059	6.236
csa-b2r1-68110	Cucumis sativus	2	siRNA24	Chr7:17199587-17200071	2710	4.163
csa-b2r1-68111	Cucumis sativus	2	siRNA24	Chr7:17200222-17200684	2894	4.446
csa-b2r1-68112	Cucumis sativus	2	siRNA24	Chr7:17201642-17202271	1295	1.989
csa-b2r1-68113	Cucumis sativus	2	siRNA24	Chr7:17212656-17212814	166	0.255
csa-b2r1-68114	Cucumis sativus	2	siRNA24	Chr7:17213847-17214784	4769	7.327
csa-b2r1-68115	Cucumis sativus	2	OtherRNA	Chr7:17220177-17220513	3993	6.134
csa-b2r1-68116	Cucumis sativus	2	siRNA24	Chr7:17220670-17221270	5437	8.353
csa-b2r1-68117	Cucumis sativus	2	OtherRNA	Chr7:17227821-17227923	1830	2.811
csa-b2r1-68118	Cucumis sativus	2	OtherRNA	Chr7:17228222-17228345	325	0.499
csa-b2r1-68119	Cucumis sativus	2	OtherRNA	Chr7:17240254-17240832	741	1.138
csa-b2r1-68120	Cucumis sativus	2	siRNA24	Chr7:17243501-17244525	7476	11.485
csa-b2r1-68121	Cucumis sativus	2	siRNA24	Chr7:17247492-17247695	304	0.467
csa-b2r1-68122	Cucumis sativus	2	OtherRNA	Chr7:17248740-17250042	9059	13.917
csa-b2r1-68123	Cucumis sativus	2	siRNA24	Chr7:17250297-17250719	2490	3.825
csa-b2r1-68124	Cucumis sativus	2	OtherRNA	Chr7:17251079-17251397	1096	1.684
csa-b2r1-68125	Cucumis sativus	2	siRNA24	Chr7:17251921-17252326	1039	1.596
csa-b2r1-68126	Cucumis sativus	2	OtherRNA	Chr7:17252694-17253341	923	1.418
csa-b2r1-68127	Cucumis sativus	2	OtherRNA	Chr7:17253480-17253807	393	0.604
csa-b2r1-68128	Cucumis sativus	2	siRNA24	Chr7:17254017-17255191	6126	9.411
csa-b2r1-68129	Cucumis sativus	2	siRNA24	Chr7:17255295-17255602	342	0.525
csa-b2r1-68130	Cucumis sativus	2	siRNA24	Chr7:17256308-17256733	642	0.986
csa-b2r1-68131	Cucumis sativus	2	siRNA24	Chr7:17256768-17257029	534	0.820
csa-b2r1-68132	Cucumis sativus	2	siRNA24	Chr7:17259887-17260365	1015	1.559
csa-b2r1-68133	Cucumis sativus	2	siRNA24	Chr7:17262724-17263059	725	1.114
csa-b2r1-68134	Cucumis sativus	2	OtherRNA	Chr7:17263426-17263995	3988	6.127
csa-b2r1-68135	Cucumis sativus	2	OtherRNA	Chr7:17264183-17265386	4967	7.631
csa-b2r1-68136	Cucumis sativus	2	siRNA24	Chr7:17266299-17266858	6514	10.007
csa-b2r1-68137	Cucumis sativus	2	siRNA24	Chr7:17271607-17272746	3162	4.858
csa-b2r1-68138	Cucumis sativus	2	siRNA24	Chr7:17273097-17273360	386	0.593
csa-b2r1-68139	Cucumis sativus	2	siRNA24	Chr7:17277059-17277651	7934	12.189
csa-b2r1-68140	Cucumis sativus	2	siRNA24	Chr7:17277681-17277717	27	0.041
csa-b2r1-68141	Cucumis sativus	2	OtherRNA	Chr7:17277784-17277869	98	0.151
csa-b2r1-68142	Cucumis sativus	2	siRNA24	Chr7:17278526-17279113	1067	1.639
csa-b2r1-68143	Cucumis sativus	2	siRNA24	Chr7:17284793-17285209	3243	4.982
csa-b2r1-68144	Cucumis sativus	2	siRNA24	Chr7:17289100-17289286	272	0.418
csa-b2r1-68145	Cucumis sativus	2	siRNA24	Chr7:17290169-17290386	323	0.496
csa-b2r1-68146	Cucumis sativus	2	siRNA24	Chr7:17291464-17291689	372	0.571
csa-b2r1-68147	Cucumis sativus	2	siRNA24	Chr7:17292419-17293092	6967	10.703
csa-b2r1-68148	Cucumis sativus	2	OtherRNA	Chr7:17294349-17294367	922	1.416
csa-b2r1-68149	Cucumis sativus	2	OtherRNA	Chr7:17295586-17296156	766	1.177
csa-b2r1-68150	Cucumis sativus	2	OtherRNA	Chr7:17296623-17298514	2328	3.576
csa-b2r1-68151	Cucumis sativus	2	siRNA24	Chr7:17300063-17300342	793	1.218
csa-b2r1-68152	Cucumis sativus	2	siRNA24	Chr7:17301192-17301822	3865	5.938
csa-b2r1-68153	Cucumis sativus	2	siRNA24	Chr7:17306659-17307255	16993	26.106
csa-b2r1-68154	Cucumis sativus	2	OtherRNA	Chr7:17311231-17311734	14647	22.502
csa-b2r1-68155	Cucumis sativus	2	siRNA24	Chr7:17316323-17316725	465	0.714
csa-b2r1-68156	Cucumis sativus	2	siRNA24	Chr7:17321019-17321307	1254	1.927
csa-b2r1-68157	Cucumis sativus	2	siRNA24	Chr7:17322742-17323115	1116	1.714
csa-b2r1-68158	Cucumis sativus	2	siRNA24	Chr7:17323509-17323685	285	0.438
csa-b2r1-68159	Cucumis sativus	2	siRNA24	Chr7:17324522-17325751	4840	7.436
csa-b2r1-68160	Cucumis sativus	2	siRNA24	Chr7:17326195-17326851	927	1.424
csa-b2r1-68161	Cucumis sativus	2	siRNA24	Chr7:17328826-17329326	1047	1.608
csa-b2r1-68162	Cucumis sativus	2	siRNA24	Chr7:17334139-17334328	314	0.482
csa-b2r1-68163	Cucumis sativus	2	siRNA24	Chr7:17335139-17335597	588	0.903
csa-b2r1-68164	Cucumis sativus	2	siRNA24	Chr7:17336615-17336803	413	0.634
csa-b2r1-68165	Cucumis sativus	2	siRNA24	Chr7:17337622-17338243	2821	4.334
csa-b2r1-68166	Cucumis sativus	2	siRNA24	Chr7:17338867-17339189	479	0.736
csa-b2r1-68167	Cucumis sativus	2	siRNA24	Chr7:17345494-17345979	6998	10.751
csa-b2r1-68168	Cucumis sativus	2	siRNA24	Chr7:17346553-17347031	855	1.314
csa-b2r1-68169	Cucumis sativus	2	siRNA24	Chr7:17348480-17348848	657	1.009
csa-b2r1-68170	Cucumis sativus	2	siRNA24	Chr7:17361069-17361455	505	0.776
csa-b2r1-68171	Cucumis sativus	2	OtherRNA	Chr7:17362060-17362605	1444	2.218
csa-b2r1-68172	Cucumis sativus	2	siRNA24	Chr7:17363009-17363173	1235	1.897
csa-b2r1-68173	Cucumis sativus	2	OtherRNA	Chr7:17366206-17366226	531	0.816
csa-b2r1-68174	Cucumis sativus	2	siRNA24	Chr7:17380979-17381485	17182	26.396
csa-b2r1-68175	Cucumis sativus	2	siRNA24	Chr7:17388537-17388885	1024	1.573
csa-b2r1-68176	Cucumis sativus	2	OtherRNA	Chr7:17389558-17389577	489	0.751
csa-b2r1-68177	Cucumis sativus	2	siRNA24	Chr7:17394004-17394447	2567	3.944
csa-b2r1-68178	Cucumis sativus	2	siRNA24	Chr7:17394557-17394809	1742	2.676
csa-b2r1-68179	Cucumis sativus	2	siRNA24	Chr7:17397895-17399114	6754	10.376
csa-b2r1-68180	Cucumis sativus	2	siRNA24	Chr7:17410206-17411482	4732	7.270
csa-b2r1-68181	Cucumis sativus	2	OtherRNA	Chr7:17429262-17429279	212	0.326
csa-b2r1-68182	Cucumis sativus	2	siRNA24	Chr7:17429545-17430065	11292	17.348
csa-b2r1-68183	Cucumis sativus	2	siRNA24	Chr7:17437023-17437703	7025	10.792
csa-b2r1-68184	Cucumis sativus	2	OtherRNA	Chr7:17440644-17440955	322	0.495
csa-b2r1-68185	Cucumis sativus	2	OtherRNA	Chr7:17441058-17442011	702	1.078
csa-b2r1-68186	Cucumis sativus	2	siRNA24	Chr7:17451658-17451954	1527	2.346
csa-b2r1-68187	Cucumis sativus	2	siRNA24	Chr7:17457440-17457537	282	0.433
csa-b2r1-68188	Cucumis sativus	2	siRNA24	Chr7:17458183-17458836	15121	23.230
csa-b2r1-68189	Cucumis sativus	2	OtherRNA	Chr7:17460377-17460393	35	0.054
csa-b2r1-68190	Cucumis sativus	2	siRNA24	Chr7:17462046-17462196	687	1.055
csa-b2r1-68191	Cucumis sativus	2	OtherRNA	Chr7:17464149-17464370	335	0.515
csa-b2r1-68192	Cucumis sativus	2	siRNA24	Chr7:17464576-17465205	6328	9.722
csa-b2r1-68193	Cucumis sativus	2	siRNA24	Chr7:17465969-17466169	1974	3.033
csa-b2r1-68194	Cucumis sativus	2	siRNA24	Chr7:17469586-17469835	1149	1.765
csa-b2r1-68195	Cucumis sativus	2	siRNA24	Chr7:17474830-17475113	353	0.542
csa-b2r1-68196	Cucumis sativus	2	siRNA24	Chr7:17477009-17477389	445	0.684
csa-b2r1-68197	Cucumis sativus	2	siRNA24	Chr7:17480149-17480408	761	1.169
csa-b2r1-68198	Cucumis sativus	2	siRNA24	Chr7:17483068-17483381	788	1.211
csa-b2r1-68199	Cucumis sativus	2	siRNA24	Chr7:17483491-17483844	814	1.251
csa-b2r1-68200	Cucumis sativus	2	siRNA24	Chr7:17483895-17484241	1239	1.903
csa-b2r1-68201	Cucumis sativus	2	OtherRNA	Chr7:17491574-17491591	388	0.596
csa-b2r1-68202	Cucumis sativus	2	siRNA24	Chr7:17494174-17494490	3638	5.589
csa-b2r1-68203	Cucumis sativus	2	OtherRNA	Chr7:17494574-17494671	1403	2.155
csa-b2r1-68204	Cucumis sativus	2	siRNA24	Chr7:17517298-17517984	7594	11.667
csa-b2r1-68205	Cucumis sativus	2	siRNA24	Chr7:17518359-17518604	564	0.866
csa-b2r1-68206	Cucumis sativus	2	siRNA24	Chr7:17528055-17528400	8102	12.447
csa-b2r1-68207	Cucumis sativus	2	siRNA24	Chr7:17529020-17529382	650	0.999
csa-b2r1-68208	Cucumis sativus	2	siRNA24	Chr7:17529624-17530095	2031	3.120
csa-b2r1-68209	Cucumis sativus	2	siRNA24	Chr7:17530402-17530637	431	0.662
csa-b2r1-68210	Cucumis sativus	2	siRNA24	Chr7:17530837-17531150	423	0.650
csa-b2r1-68211	Cucumis sativus	2	OtherRNA	Chr7:17533343-17534500	1125	1.728
csa-b2r1-68212	Cucumis sativus	2	siRNA24	Chr7:17539490-17539721	1079	1.658
csa-b2r1-68213	Cucumis sativus	2	siRNA24	Chr7:17539824-17540166	1906	2.928
csa-b2r1-68214	Cucumis sativus	2	siRNA24	Chr7:17542732-17543164	7095	10.900
csa-b2r1-68215	Cucumis sativus	2	siRNA24	Chr7:17543664-17543748	157	0.241
csa-b2r1-68216	Cucumis sativus	2	siRNA24	Chr7:17544403-17544470	232	0.356
csa-b2r1-68217	Cucumis sativus	2	siRNA24	Chr7:17544962-17545372	3250	4.993
csa-b2r1-68218	Cucumis sativus	2	siRNA24	Chr7:17545588-17546644	5584	8.579
csa-b2r1-68219	Cucumis sativus	2	siRNA24	Chr7:17546797-17547431	2444	3.755
csa-b2r1-68220	Cucumis sativus	2	OtherRNA	Chr7:17555576-17555638	92	0.141
csa-b2r1-68221	Cucumis sativus	2	siRNA24	Chr7:17566254-17567574	4836	7.429
csa-b2r1-68222	Cucumis sativus	2	OtherRNA	Chr7:17567720-17567738	390	0.599
csa-b2r1-68223	Cucumis sativus	2	siRNA24	Chr7:17578801-17579011	334	0.513
csa-b2r1-68224	Cucumis sativus	2	siRNA24	Chr7:17580655-17580964	2850	4.378
csa-b2r1-68225	Cucumis sativus	2	OtherRNA	Chr7:17591545-17591560	608	0.934
csa-b2r1-68226	Cucumis sativus	2	siRNA24	Chr7:17592089-17592406	623	0.957
csa-b2r1-68227	Cucumis sativus	2	siRNA24	Chr7:17593218-17593681	979	1.504
csa-b2r1-68228	Cucumis sativus	2	siRNA24	Chr7:17594724-17595399	1495	2.297
csa-b2r1-68229	Cucumis sativus	2	siRNA24	Chr7:17596125-17596679	2462	3.782
csa-b2r1-68230	Cucumis sativus	2	siRNA24	Chr7:17597921-17598164	572	0.879
csa-b2r1-68231	Cucumis sativus	2	siRNA24	Chr7:17598197-17599169	9501	14.596
csa-b2r1-68232	Cucumis sativus	2	siRNA24	Chr7:17600180-17600662	3035	4.663
csa-b2r1-68233	Cucumis sativus	2	siRNA24	Chr7:17600743-17601039	588	0.903
csa-b2r1-68234	Cucumis sativus	2	siRNA24	Chr7:17601578-17601808	393	0.604
csa-b2r1-68235	Cucumis sativus	2	siRNA24	Chr7:17603199-17603329	222	0.341
csa-b2r1-68236	Cucumis sativus	2	siRNA24	Chr7:17604078-17604649	3559	5.468
csa-b2r1-68237	Cucumis sativus	2	OtherRNA	Chr7:17605018-17605224	356	0.547
csa-b2r1-68238	Cucumis sativus	2	OtherRNA	Chr7:17606264-17606402	189	0.290
csa-b2r1-68239	Cucumis sativus	2	siRNA24	Chr7:17606849-17607404	1083	1.664
csa-b2r1-68240	Cucumis sativus	2	siRNA24	Chr7:17607678-17609613	6911	10.617
csa-b2r1-68241	Cucumis sativus	2	siRNA24	Chr7:17609781-17610247	1484	2.280
csa-b2r1-68242	Cucumis sativus	2	siRNA24	Chr7:17611503-17611607	182	0.280
csa-b2r1-68243	Cucumis sativus	2	siRNA24	Chr7:17612680-17613247	3527	5.418
csa-b2r1-68244	Cucumis sativus	2	siRNA24	Chr7:17613509-17613652	86	0.132
csa-b2r1-68245	Cucumis sativus	2	siRNA24	Chr7:17613736-17613947	304	0.467
csa-b2r1-68246	Cucumis sativus	2	siRNA24	Chr7:17614277-17615347	1194	1.834
csa-b2r1-68247	Cucumis sativus	2	siRNA24	Chr7:17615386-17615602	691	1.062
csa-b2r1-68248	Cucumis sativus	2	siRNA24	Chr7:17617225-17617521	639	0.982
csa-b2r1-68249	Cucumis sativus	2	siRNA24	Chr7:17617967-17618361	2851	4.380
csa-b2r1-68250	Cucumis sativus	2	siRNA24	Chr7:17618648-17619609	3894	5.982
csa-b2r1-68251	Cucumis sativus	2	siRNA24	Chr7:17622878-17623117	1983	3.046
csa-b2r1-68252	Cucumis sativus	2	siRNA21	Chr7:17623275-17623313	494	0.759
csa-b2r1-68253	Cucumis sativus	2	OtherRNA	Chr7:17644698-17644776	674	1.035
csa-b2r1-68254	Cucumis sativus	2	siRNA24	Chr7:17648430-17648712	237	0.364
csa-b2r1-68255	Cucumis sativus	2	siRNA24	Chr7:17649193-17649554	692	1.063
csa-b2r1-68256	Cucumis sativus	2	siRNA24	Chr7:17649681-17649946	490	0.753
csa-b2r1-68257	Cucumis sativus	2	siRNA24	Chr7:17650973-17652196	2647	4.067
csa-b2r1-68258	Cucumis sativus	2	siRNA24	Chr7:17652600-17653103	2442	3.752
csa-b2r1-68259	Cucumis sativus	2	siRNA24	Chr7:17653273-17653636	801	1.231
csa-b2r1-68260	Cucumis sativus	2	siRNA24	Chr7:17655191-17656018	5772	8.867
csa-b2r1-68261	Cucumis sativus	2	siRNA24	Chr7:17656275-17656645	726	1.115
csa-b2r1-68262	Cucumis sativus	2	siRNA24	Chr7:17656750-17657040	408	0.627
csa-b2r1-68264	Cucumis sativus	2	siRNA24	Chr7:17657144-17657451	747	1.148
csa-b2r1-68265	Cucumis sativus	2	siRNA24	Chr7:17660034-17660261	258	0.396
csa-b2r1-68266	Cucumis sativus	2	siRNA24	Chr7:17660983-17661543	4342	6.671
csa-b2r1-68267	Cucumis sativus	2	siRNA24	Chr7:17663951-17664474	856	1.315
csa-b2r1-68268	Cucumis sativus	2	siRNA24	Chr7:17666092-17667586	3216	4.941
csa-b2r1-68269	Cucumis sativus	2	siRNA24	Chr7:17669343-17669760	2655	4.079
csa-b2r1-68270	Cucumis sativus	2	OtherRNA	Chr7:17673208-17673290	1014	1.558
csa-b2r1-68271	Cucumis sativus	2	OtherRNA	Chr7:17685973-17686299	525	0.807
csa-b2r1-68272	Cucumis sativus	2	OtherRNA	Chr7:17689441-17690655	1563	2.401
csa-b2r1-68273	Cucumis sativus	2	OtherRNA	Chr7:17691398-17691485	261	0.401
csa-b2r1-68274	Cucumis sativus	2	siRNA24	Chr7:17709465-17709829	547	0.840
csa-b2r1-68275	Cucumis sativus	2	OtherRNA	Chr7:17712197-17712450	39178	60.189
csa-b2r1-68276	Cucumis sativus	2	siRNA24	Chr7:17717021-17717395	1500	2.304
csa-b2r1-68277	Cucumis sativus	2	siRNA21	Chr7:17717748-17718146	157	0.241
csa-b2r1-68278	Cucumis sativus	2	OtherRNA	Chr7:17718211-17718697	299	0.459
csa-b2r1-68279	Cucumis sativus	2	siRNA24	Chr7:17721593-17722866	4401	6.761
csa-b2r1-68280	Cucumis sativus	2	siRNA24	Chr7:17723262-17723931	2151	3.305
csa-b2r1-68281	Cucumis sativus	2	siRNA24	Chr7:17725775-17726041	389	0.598
csa-b2r1-68282	Cucumis sativus	2	OtherRNA	Chr7:17727278-17727408	226	0.347
csa-b2r1-68283	Cucumis sativus	2	siRNA24	Chr7:17731818-17732318	2210	3.395
csa-b2r1-68284	Cucumis sativus	2	OtherRNA	Chr7:17732819-17733659	452	0.694
csa-b2r1-68285	Cucumis sativus	2	siRNA24	Chr7:17733907-17735618	8232	12.647
csa-b2r1-68286	Cucumis sativus	2	siRNA24	Chr7:17746392-17747214	3409	5.237
csa-b2r1-68287	Cucumis sativus	2	OtherRNA	Chr7:17749675-17749692	165	0.253
csa-b2r1-68288	Cucumis sativus	2	siRNA24	Chr7:17751392-17752693	6898	10.597
csa-b2r1-68289	Cucumis sativus	2	siRNA24	Chr7:17753008-17753438	384	0.590
csa-b2r1-68290	Cucumis sativus	2	siRNA24	Chr7:17759817-17760268	1252	1.923
csa-b2r1-68291	Cucumis sativus	2	siRNA24	Chr7:17762560-17763007	5268	8.093
csa-b2r1-68292	Cucumis sativus	2	siRNA24	Chr7:17770129-17770407	6230	9.571
csa-b2r1-68293	Cucumis sativus	2	OtherRNA	Chr7:17777441-17777458	365	0.561
csa-b2r1-68294	Cucumis sativus	2	siRNA24	Chr7:17780086-17781014	4382	6.732
csa-b2r1-68295	Cucumis sativus	2	siRNA24	Chr7:17781486-17782220	3456	5.309
csa-b2r1-68296	Cucumis sativus	2	siRNA24	Chr7:17782285-17782802	978	1.502
csa-b2r1-68297	Cucumis sativus	2	siRNA24	Chr7:17786160-17786727	3270	5.024
csa-b2r1-68298	Cucumis sativus	2	siRNA24	Chr7:17793767-17794926	5301	8.144
csa-b2r1-68299	Cucumis sativus	2	siRNA24	Chr7:17796377-17797211	2987	4.589
csa-b2r1-68300	Cucumis sativus	2	siRNA24	Chr7:17798046-17798566	7933	12.187
csa-b2r1-68301	Cucumis sativus	2	siRNA24	Chr7:17802571-17803157	4602	7.070
csa-b2r1-68302	Cucumis sativus	2	siRNA24	Chr7:17808309-17808662	7227	11.103
csa-b2r1-68303	Cucumis sativus	2	OtherRNA	Chr7:17809124-17809264	150	0.230
csa-b2r1-68304	Cucumis sativus	2	siRNA24	Chr7:17810423-17810970	982	1.509
csa-b2r1-68305	Cucumis sativus	2	siRNA24	Chr7:17811043-17811874	806	1.238
csa-b2r1-68306	Cucumis sativus	2	siRNA24	Chr7:17812797-17813061	433	0.665
csa-b2r1-68307	Cucumis sativus	2	siRNA24	Chr7:17816489-17817532	11733	18.025
csa-b2r1-68308	Cucumis sativus	2	siRNA24	Chr7:17819354-17820017	3305	5.077
csa-b2r1-68309	Cucumis sativus	2	siRNA24	Chr7:17820260-17820925	2156	3.312
csa-b2r1-68310	Cucumis sativus	2	siRNA24	Chr7:17827935-17828428	6638	10.198
csa-b2r1-68311	Cucumis sativus	2	OtherRNA	Chr7:17829479-17830030	469	0.721
csa-b2r1-68312	Cucumis sativus	2	OtherRNA	Chr7:17831522-17831997	324	0.498
csa-b2r1-68313	Cucumis sativus	2	siRNA24	Chr7:17834128-17835308	4664	7.165
csa-b2r1-68314	Cucumis sativus	2	siRNA24	Chr7:17837392-17837950	881	1.353
csa-b2r1-68315	Cucumis sativus	2	siRNA24	Chr7:17842905-17843113	968	1.487
csa-b2r1-68316	Cucumis sativus	2	siRNA24	Chr7:17848202-17848721	1884	2.894
csa-b2r1-68317	Cucumis sativus	2	siRNA24	Chr7:17849907-17850403	2540	3.902
csa-b2r1-68318	Cucumis sativus	2	siRNA24	Chr7:17850821-17851141	734	1.128
csa-b2r1-68319	Cucumis sativus	2	siRNA24	Chr7:17853918-17854550	2510	3.856
csa-b2r1-68320	Cucumis sativus	2	siRNA24	Chr7:17854908-17855512	2647	4.067
csa-b2r1-68321	Cucumis sativus	2	siRNA24	Chr7:17856681-17856989	3438	5.282
csa-b2r1-68322	Cucumis sativus	2	siRNA24	Chr7:17865359-17865660	1808	2.778
csa-b2r1-68323	Cucumis sativus	2	siRNA24	Chr7:17871229-17871671	1944	2.987
csa-b2r1-68324	Cucumis sativus	2	siRNA24	Chr7:17872134-17872392	1469	2.257
csa-b2r1-68325	Cucumis sativus	2	OtherRNA	Chr7:17876066-17876275	13882	21.327
csa-b2r1-68326	Cucumis sativus	2	siRNA24	Chr7:17876467-17877230	2663	4.091
csa-b2r1-68327	Cucumis sativus	2	siRNA24	Chr7:17888275-17888697	1781	2.736
csa-b2r1-68328	Cucumis sativus	2	siRNA24	Chr7:17889322-17890178	2139	3.286
csa-b2r1-68329	Cucumis sativus	2	siRNA24	Chr7:17890639-17891282	9910	15.225
csa-b2r1-68330	Cucumis sativus	2	siRNA24	Chr7:17892053-17893182	2805	4.309
csa-b2r1-68331	Cucumis sativus	2	siRNA24	Chr7:17894552-17895248	966	1.484
csa-b2r1-68332	Cucumis sativus	2	OtherRNA	Chr7:17896019-17896424	3704	5.690
csa-b2r1-68333	Cucumis sativus	2	OtherRNA	Chr7:17898501-17898515	130	0.200
csa-b2r1-68334	Cucumis sativus	2	siRNA24	Chr7:17899158-17899431	445	0.684
csa-b2r1-68335	Cucumis sativus	2	siRNA24	Chr7:17910962-17911045	151	0.232
csa-b2r1-68336	Cucumis sativus	2	siRNA24	Chr7:17911530-17912068	1459	2.241
csa-b2r1-68337	Cucumis sativus	2	siRNA24	Chr7:17912433-17912736	1740	2.673
csa-b2r1-68338	Cucumis sativus	2	siRNA24	Chr7:17915673-17916605	1177	1.808
csa-b2r1-68339	Cucumis sativus	2	siRNA24	Chr7:17916952-17917456	2237	3.437
csa-b2r1-68340	Cucumis sativus	2	siRNA24	Chr7:17917771-17918543	2405	3.695
csa-b2r1-68341	Cucumis sativus	2	siRNA24	Chr7:17919964-17921048	5614	8.625
csa-b2r1-68342	Cucumis sativus	2	siRNA24	Chr7:17922493-17922939	1686	2.590
csa-b2r1-68343	Cucumis sativus	2	siRNA24	Chr7:17923269-17923956	2713	4.168
csa-b2r1-68344	Cucumis sativus	2	siRNA24	Chr7:17925062-17925680	2706	4.157
csa-b2r1-68345	Cucumis sativus	2	OtherRNA	Chr7:17931677-17931785	1029	1.581
csa-b2r1-68346	Cucumis sativus	2	siRNA24	Chr7:17933489-17933632	428	0.658
csa-b2r1-68347	Cucumis sativus	2	siRNA24	Chr7:17959265-17959342	266	0.409
csa-b2r1-68348	Cucumis sativus	2	siRNA24	Chr7:17959591-17961076	4134	6.351
csa-b2r1-68349	Cucumis sativus	2	siRNA24	Chr7:17961332-17961836	4333	6.657
csa-b2r1-68350	Cucumis sativus	2	OtherRNA	Chr7:17972093-17972110	183	0.281
csa-b2r1-68351	Cucumis sativus	2	siRNA24	Chr7:17982724-17983283	5935	9.118
csa-b2r1-68352	Cucumis sativus	2	siRNA24	Chr7:17983684-17984128	1545	2.374
csa-b2r1-68353	Cucumis sativus	2	siRNA24	Chr7:17992493-17993251	2453	3.769
csa-b2r1-68354	Cucumis sativus	2	OtherRNA	Chr7:18000766-18000780	179	0.275
csa-b2r1-68355	Cucumis sativus	2	siRNA24	Chr7:18001761-18002000	703	1.080
csa-b2r1-68356	Cucumis sativus	2	siRNA24	Chr7:18002120-18002278	247	0.379
csa-b2r1-68357	Cucumis sativus	2	siRNA24	Chr7:18004125-18004383	1565	2.404
csa-b2r1-68358	Cucumis sativus	2	siRNA24	Chr7:18013737-18014372	2191	3.366
csa-b2r1-68359	Cucumis sativus	2	siRNA24	Chr7:18021032-18021551	3974	6.105
csa-b2r1-68360	Cucumis sativus	2	OtherRNA	Chr7:18028767-18028783	169	0.260
csa-b2r1-68361	Cucumis sativus	2	siRNA24	Chr7:18033238-18034061	2639	4.054
csa-b2r1-68362	Cucumis sativus	2	siRNA24	Chr7:18034129-18034307	216	0.332
csa-b2r1-68363	Cucumis sativus	2	siRNA24	Chr7:18034753-18035397	943	1.449
csa-b2r1-68364	Cucumis sativus	2	siRNA24	Chr7:18035629-18036009	775	1.191
csa-b2r1-68365	Cucumis sativus	2	siRNA24	Chr7:18045794-18046235	2054	3.156
csa-b2r1-68366	Cucumis sativus	2	OtherRNA	Chr7:18049539-18049555	138	0.212
csa-b2r1-68367	Cucumis sativus	2	siRNA24	Chr7:18052430-18052759	852	1.309
csa-b2r1-68368	Cucumis sativus	2	siRNA24	Chr7:18056048-18057241	2475	3.802
csa-b2r1-68369	Cucumis sativus	2	siRNA24	Chr7:18057654-18057938	795	1.221
csa-b2r1-68370	Cucumis sativus	2	siRNA24	Chr7:18058188-18059415	2210	3.395
csa-b2r1-68371	Cucumis sativus	2	siRNA24	Chr7:18059874-18060445	6508	9.998
csa-b2r1-68372	Cucumis sativus	2	siRNA24	Chr7:18060852-18061594	3243	4.982
csa-b2r1-68373	Cucumis sativus	2	siRNA24	Chr7:18083505-18084108	5295	8.135
csa-b2r1-68374	Cucumis sativus	2	siRNA24	Chr7:18084407-18084972	968	1.487
csa-b2r1-68375	Cucumis sativus	2	siRNA24	Chr7:18086599-18087128	402	0.618
csa-b2r1-68376	Cucumis sativus	2	siRNA24	Chr7:18087553-18087795	1249	1.919
csa-b2r1-68377	Cucumis sativus	2	siRNA24	Chr7:18090932-18091935	5846	8.981
csa-b2r1-68378	Cucumis sativus	2	OtherRNA	Chr7:18092251-18092267	110	0.169
csa-b2r1-68379	Cucumis sativus	2	OtherRNA	Chr7:18094509-18094529	325	0.499
csa-b2r1-68380	Cucumis sativus	2	siRNA24	Chr7:18094870-18095763	7838	12.041
csa-b2r1-68381	Cucumis sativus	2	siRNA24	Chr7:18098146-18098314	308	0.473
csa-b2r1-68382	Cucumis sativus	2	siRNA24	Chr7:18102513-18102753	2107	3.237
csa-b2r1-68383	Cucumis sativus	2	OtherRNA	Chr7:18105768-18105995	1454	2.234
csa-b2r1-68384	Cucumis sativus	2	OtherRNA	Chr7:18109761-18110331	3985	6.122
csa-b2r1-68385	Cucumis sativus	2	siRNA24	Chr7:18115292-18115548	311	0.478
csa-b2r1-68386	Cucumis sativus	2	siRNA24	Chr7:18118886-18119978	3972	6.102
csa-b2r1-68387	Cucumis sativus	2	siRNA24	Chr7:18121219-18121582	1030	1.582
csa-b2r1-68388	Cucumis sativus	2	siRNA24	Chr7:18122248-18122754	1013	1.556
csa-b2r1-68389	Cucumis sativus	2	siRNA24	Chr7:18122816-18123057	778	1.195
csa-b2r1-68390	Cucumis sativus	2	siRNA24	Chr7:18124011-18124824	2465	3.787
csa-b2r1-68391	Cucumis sativus	2	siRNA24	Chr7:18125389-18126511	63106	96.949
csa-b2r1-68392	Cucumis sativus	2	siRNA24	Chr7:18126729-18127351	816	1.254
csa-b2r1-68393	Cucumis sativus	2	siRNA24	Chr7:18128064-18128696	1310	2.013
csa-b2r1-68394	Cucumis sativus	2	siRNA24	Chr7:18131641-18131966	1205	1.851
csa-b2r1-68395	Cucumis sativus	2	siRNA24	Chr7:18132678-18133498	2840	4.363
csa-b2r1-68396	Cucumis sativus	2	siRNA24	Chr7:18137772-18138350	1796	2.759
csa-b2r1-68397	Cucumis sativus	2	siRNA24	Chr7:18150703-18150923	493	0.757
csa-b2r1-68398	Cucumis sativus	2	siRNA24	Chr7:18151687-18152074	1359	2.088
csa-b2r1-68399	Cucumis sativus	2	siRNA24	Chr7:18152513-18152680	529	0.813
csa-b2r1-68400	Cucumis sativus	2	OtherRNA	Chr7:18161971-18161991	1045	1.605
csa-b2r1-68401	Cucumis sativus	2	siRNA24	Chr7:18163537-18164578	3625	5.569
csa-b2r1-68402	Cucumis sativus	2	siRNA24	Chr7:18164918-18165485	2275	3.495
csa-b2r1-68403	Cucumis sativus	2	siRNA24	Chr7:18165785-18166188	3315	5.093
csa-b2r1-68404	Cucumis sativus	2	siRNA24	Chr7:18167597-18168102	1545	2.374
csa-b2r1-68405	Cucumis sativus	2	siRNA24	Chr7:18168507-18169691	2664	4.093
csa-b2r1-68406	Cucumis sativus	2	siRNA24	Chr7:18170075-18170398	844	1.297
csa-b2r1-68407	Cucumis sativus	2	OtherRNA	Chr7:18170567-18170583	334	0.513
csa-b2r1-68408	Cucumis sativus	2	siRNA24	Chr7:18170979-18171606	2849	4.377
csa-b2r1-68409	Cucumis sativus	2	siRNA24	Chr7:18172400-18172746	1313	2.017
csa-b2r1-68410	Cucumis sativus	2	siRNA24	Chr7:18173061-18173564	1634	2.510
csa-b2r1-68411	Cucumis sativus	2	OtherRNA	Chr7:18173710-18174594	3292	5.057
csa-b2r1-68412	Cucumis sativus	2	OtherRNA	Chr7:18175093-18175954	1330	2.043
csa-b2r1-68413	Cucumis sativus	2	siRNA24	Chr7:18176872-18177098	541	0.831
csa-b2r1-68414	Cucumis sativus	2	OtherRNA	Chr7:18177580-18178438	1210	1.859
csa-b2r1-68415	Cucumis sativus	2	siRNA24	Chr7:18178652-18179794	2041	3.136
csa-b2r1-68416	Cucumis sativus	2	siRNA24	Chr7:18179958-18180098	292	0.449
csa-b2r1-68417	Cucumis sativus	2	siRNA24	Chr7:18181085-18181538	4076	6.262
csa-b2r1-68418	Cucumis sativus	2	siRNA24	Chr7:18181714-18182394	2223	3.415
csa-b2r1-68419	Cucumis sativus	2	siRNA24	Chr7:18182822-18183575	3717	5.710
csa-b2r1-68420	Cucumis sativus	2	siRNA24	Chr7:18191167-18191336	587	0.902
csa-b2r1-68421	Cucumis sativus	2	siRNA24	Chr7:18191588-18191963	331	0.509
csa-b2r1-68422	Cucumis sativus	2	siRNA24	Chr7:18192373-18192813	859	1.320
csa-b2r1-68423	Cucumis sativus	2	siRNA24	Chr7:18205110-18205595	2100	3.226
csa-b2r1-68424	Cucumis sativus	2	siRNA24	Chr7:18206264-18206635	2794	4.292
csa-b2r1-68425	Cucumis sativus	2	siRNA24	Chr7:18207142-18207777	1907	2.930
csa-b2r1-68426	Cucumis sativus	2	siRNA24	Chr7:18208391-18209014	3315	5.093
csa-b2r1-68427	Cucumis sativus	2	siRNA24	Chr7:18209470-18209840	1520	2.335
csa-b2r1-68428	Cucumis sativus	2	OtherRNA	Chr7:18210808-18211921	7363	11.312
csa-b2r1-68429	Cucumis sativus	2	OtherRNA	Chr7:18212454-18212576	773	1.188
csa-b2r1-68430	Cucumis sativus	2	OtherRNA	Chr7:18215009-18215026	386	0.593
csa-b2r1-68431	Cucumis sativus	2	siRNA24	Chr7:18217989-18218413	607	0.933
csa-b2r1-68432	Cucumis sativus	2	siRNA24	Chr7:18219123-18219758	1922	2.953
csa-b2r1-68433	Cucumis sativus	2	siRNA24	Chr7:18220091-18220915	3017	4.635
csa-b2r1-68434	Cucumis sativus	2	siRNA24	Chr7:18221688-18221780	151	0.232
csa-b2r1-68435	Cucumis sativus	2	siRNA24	Chr7:18221980-18222313	1049	1.612
csa-b2r1-68436	Cucumis sativus	2	siRNA24	Chr7:18238505-18239261	2467	3.790
csa-b2r1-68437	Cucumis sativus	2	siRNA24	Chr7:18244178-18244764	2414	3.709
csa-b2r1-68438	Cucumis sativus	2	siRNA24	Chr7:18246589-18247168	16217	24.914
csa-b2r1-68439	Cucumis sativus	2	siRNA24	Chr7:18247549-18247906	1238	1.902
csa-b2r1-68440	Cucumis sativus	2	siRNA24	Chr7:18248283-18248723	603	0.926
csa-b2r1-68441	Cucumis sativus	2	siRNA24	Chr7:18248894-18249315	4676	7.184
csa-b2r1-68442	Cucumis sativus	2	siRNA24	Chr7:18249743-18250246	2906	4.464
csa-b2r1-68443	Cucumis sativus	2	siRNA24	Chr7:18250925-18251287	6271	9.634
csa-b2r1-68444	Cucumis sativus	2	siRNA24	Chr7:18251847-18252412	1762	2.707
csa-b2r1-68445	Cucumis sativus	2	OtherRNA	Chr7:18254227-18255176	1224	1.880
csa-b2r1-68446	Cucumis sativus	2	siRNA24	Chr7:18260011-18260701	4605	7.075
csa-b2r1-68447	Cucumis sativus	2	siRNA24	Chr7:18261124-18261694	7819	12.012
csa-b2r1-68448	Cucumis sativus	2	siRNA24	Chr7:18262270-18262620	478	0.734
csa-b2r1-68449	Cucumis sativus	2	OtherRNA	Chr7:18266379-18267015	5462	8.391
csa-b2r1-68450	Cucumis sativus	2	siRNA24	Chr7:18267536-18267915	608	0.934
csa-b2r1-68451	Cucumis sativus	2	siRNA24	Chr7:18271421-18272365	3112	4.781
csa-b2r1-68452	Cucumis sativus	2	siRNA24	Chr7:18272757-18273153	989	1.519
csa-b2r1-68453	Cucumis sativus	2	siRNA24	Chr7:18273586-18274265	1508	2.317
csa-b2r1-68454	Cucumis sativus	2	siRNA24	Chr7:18275347-18275813	2399	3.686
csa-b2r1-68455	Cucumis sativus	2	siRNA24	Chr7:18276491-18276740	261	0.401
csa-b2r1-68456	Cucumis sativus	2	siRNA24	Chr7:18277685-18278253	1192	1.831
csa-b2r1-68457	Cucumis sativus	2	siRNA24	Chr7:18278697-18279082	1931	2.967
csa-b2r1-68458	Cucumis sativus	2	siRNA24	Chr7:18279293-18279409	332	0.510
csa-b2r1-68459	Cucumis sativus	2	siRNA24	Chr7:18299313-18299735	1672	2.569
csa-b2r1-68460	Cucumis sativus	2	siRNA24	Chr7:18300304-18300515	538	0.827
csa-b2r1-68461	Cucumis sativus	2	OtherRNA	Chr7:18303775-18303791	274	0.421
csa-b2r1-68462	Cucumis sativus	2	siRNA24	Chr7:18313181-18313631	2108	3.238
csa-b2r1-68463	Cucumis sativus	2	siRNA24	Chr7:18314960-18315648	794	1.220
csa-b2r1-68464	Cucumis sativus	2	siRNA24	Chr7:18316075-18316618	730	1.121
csa-b2r1-68465	Cucumis sativus	2	siRNA24	Chr7:18317476-18317855	2755	4.232
csa-b2r1-68466	Cucumis sativus	2	siRNA24	Chr7:18318206-18318908	4774	7.334
csa-b2r1-68467	Cucumis sativus	2	siRNA24	Chr7:18319728-18320814	3111	4.779
csa-b2r1-68468	Cucumis sativus	2	siRNA24	Chr7:18321404-18321879	2035	3.126
csa-b2r1-68469	Cucumis sativus	2	siRNA24	Chr7:18322508-18323102	1333	2.048
csa-b2r1-68470	Cucumis sativus	2	siRNA24	Chr7:18323156-18323580	1191	1.830
csa-b2r1-68471	Cucumis sativus	2	OtherRNA	Chr7:18324529-18324546	265	0.407
csa-b2r1-68472	Cucumis sativus	2	siRNA24	Chr7:18329535-18330753	11246	17.277
csa-b2r1-68473	Cucumis sativus	2	siRNA24	Chr7:18333034-18333268	1476	2.268
csa-b2r1-68474	Cucumis sativus	2	siRNA24	Chr7:18335284-18335912	1135	1.744
csa-b2r1-68475	Cucumis sativus	2	siRNA24	Chr7:18336497-18336526	170	0.261
csa-b2r1-68476	Cucumis sativus	2	OtherRNA	Chr7:18337225-18337446	1593	2.447
csa-b2r1-68477	Cucumis sativus	2	siRNA24	Chr7:18340588-18341154	2868	4.406
csa-b2r1-68478	Cucumis sativus	2	siRNA24	Chr7:18341522-18342203	940	1.444
csa-b2r1-68479	Cucumis sativus	2	siRNA24	Chr7:18343191-18343653	5432	8.345
csa-b2r1-68480	Cucumis sativus	2	siRNA24	Chr7:18343953-18344389	574	0.882
csa-b2r1-68481	Cucumis sativus	2	siRNA24	Chr7:18344492-18344962	377	0.579
csa-b2r1-68482	Cucumis sativus	2	siRNA24	Chr7:18345523-18346030	3128	4.806
csa-b2r1-68483	Cucumis sativus	2	siRNA24	Chr7:18346285-18346899	2895	4.448
csa-b2r1-68484	Cucumis sativus	2	siRNA24	Chr7:18347319-18347521	320	0.492
csa-b2r1-68485	Cucumis sativus	2	siRNA24	Chr7:18348165-18349012	10059	15.454
csa-b2r1-68486	Cucumis sativus	2	OtherRNA	Chr7:18355269-18355351	1929	2.963
csa-b2r1-68487	Cucumis sativus	2	OtherRNA	Chr7:18355389-18355403	135	0.207
csa-b2r1-68488	Cucumis sativus	2	OtherRNA	Chr7:18364485-18364512	132	0.203
csa-b2r1-68489	Cucumis sativus	2	siRNA24	Chr7:18366857-18367302	1578	2.424
csa-b2r1-68490	Cucumis sativus	2	siRNA24	Chr7:18372319-18372910	8236	12.653
csa-b2r1-68491	Cucumis sativus	2	OtherRNA	Chr7:18380017-18380037	1362	2.092
csa-b2r1-68492	Cucumis sativus	2	siRNA24	Chr7:18400062-18400286	266	0.409
csa-b2r1-68493	Cucumis sativus	2	siRNA24	Chr7:18406800-18407562	3025	4.647
csa-b2r1-68494	Cucumis sativus	2	siRNA24	Chr7:18412337-18412614	4261	6.546
csa-b2r1-68495	Cucumis sativus	2	siRNA24	Chr7:18413231-18413676	2085	3.203
csa-b2r1-68496	Cucumis sativus	2	siRNA24	Chr7:18413915-18414542	1678	2.578
csa-b2r1-68497	Cucumis sativus	2	siRNA24	Chr7:18414915-18416015	1950	2.996
csa-b2r1-68498	Cucumis sativus	2	siRNA24	Chr7:18417685-18418399	2807	4.312
csa-b2r1-68499	Cucumis sativus	2	siRNA24	Chr7:18418888-18419376	1952	2.999
csa-b2r1-68500	Cucumis sativus	2	siRNA24	Chr7:18419930-18420350	675	1.037
csa-b2r1-68501	Cucumis sativus	2	siRNA24	Chr7:18425081-18425377	473	0.727
csa-b2r1-68502	Cucumis sativus	2	siRNA24	Chr7:18432593-18433017	1982	3.045
csa-b2r1-68503	Cucumis sativus	2	siRNA24	Chr7:18433243-18433650	1073	1.648
csa-b2r1-68504	Cucumis sativus	2	siRNA24	Chr7:18435827-18436423	3505	5.385
csa-b2r1-68505	Cucumis sativus	2	siRNA24	Chr7:18436907-18437166	496	0.762
csa-b2r1-68506	Cucumis sativus	2	siRNA24	Chr7:18438269-18438694	4950	7.605
csa-b2r1-68507	Cucumis sativus	2	siRNA24	Chr7:18440778-18441045	1038	1.595
csa-b2r1-68508	Cucumis sativus	2	siRNA24	Chr7:18441367-18441860	1221	1.876
csa-b2r1-68509	Cucumis sativus	2	siRNA24	Chr7:18447532-18448257	1834	2.818
csa-b2r1-68510	Cucumis sativus	2	siRNA24	Chr7:18455152-18455577	4402	6.763
csa-b2r1-68511	Cucumis sativus	2	siRNA24	Chr7:18455821-18456167	446	0.685
csa-b2r1-68512	Cucumis sativus	2	siRNA24	Chr7:18456556-18456838	558	0.857
csa-b2r1-68513	Cucumis sativus	2	siRNA24	Chr7:18457174-18457550	2727	4.189
csa-b2r1-68514	Cucumis sativus	2	siRNA24	Chr7:18457863-18458066	330	0.507
csa-b2r1-68515	Cucumis sativus	2	siRNA24	Chr7:18458176-18458562	2857	4.389
csa-b2r1-68516	Cucumis sativus	2	siRNA24	Chr7:18459617-18459797	294	0.452
csa-b2r1-68517	Cucumis sativus	2	siRNA24	Chr7:18461129-18461548	550	0.845
csa-b2r1-68518	Cucumis sativus	2	siRNA24	Chr7:18461783-18462449	3158	4.852
csa-b2r1-68519	Cucumis sativus	2	siRNA24	Chr7:18463991-18465037	2688	4.130
csa-b2r1-68520	Cucumis sativus	2	siRNA24	Chr7:18465535-18466126	2228	3.423
csa-b2r1-68521	Cucumis sativus	2	siRNA24	Chr7:18472688-18473474	3442	5.288
csa-b2r1-68522	Cucumis sativus	2	siRNA24	Chr7:18476304-18476624	189	0.290
csa-b2r1-68523	Cucumis sativus	2	siRNA24	Chr7:18476755-18477019	368	0.565
csa-b2r1-68524	Cucumis sativus	2	siRNA24	Chr7:18484330-18484643	1129	1.734
csa-b2r1-68525	Cucumis sativus	2	siRNA24	Chr7:18484951-18485839	9684	14.877
csa-b2r1-68526	Cucumis sativus	2	siRNA24	Chr7:18486079-18486733	1750	2.689
csa-b2r1-68527	Cucumis sativus	2	OtherRNA	Chr7:18487228-18487541	3982	6.117
csa-b2r1-68528	Cucumis sativus	2	OtherRNA	Chr7:18488471-18489740	1408	2.163
csa-b2r1-68529	Cucumis sativus	2	OtherRNA	Chr7:18489782-18490321	706	1.085
csa-b2r1-68530	Cucumis sativus	2	siRNA24	Chr7:18490956-18491799	11481	17.638
csa-b2r1-68531	Cucumis sativus	2	siRNA24	Chr7:18493096-18493944	5091	7.821
csa-b2r1-68532	Cucumis sativus	2	siRNA24	Chr7:18495165-18495375	593	0.911
csa-b2r1-68533	Cucumis sativus	2	siRNA24	Chr7:18495845-18496639	4348	6.680
csa-b2r1-68534	Cucumis sativus	2	siRNA24	Chr7:18497850-18498142	649	0.997
csa-b2r1-68535	Cucumis sativus	2	siRNA24	Chr7:18498700-18499289	1337	2.054
csa-b2r1-68536	Cucumis sativus	2	siRNA24	Chr7:18500252-18500608	2285	3.510
csa-b2r1-68537	Cucumis sativus	2	siRNA24	Chr7:18502770-18503292	2259	3.470
csa-b2r1-68538	Cucumis sativus	2	siRNA24	Chr7:18503896-18504170	1141	1.753
csa-b2r1-68539	Cucumis sativus	2	siRNA24	Chr7:18510515-18511150	1976	3.036
csa-b2r1-68540	Cucumis sativus	2	siRNA24	Chr7:18511619-18512424	2668	4.099
csa-b2r1-68541	Cucumis sativus	2	siRNA24	Chr7:18514087-18514612	588	0.903
csa-b2r1-68542	Cucumis sativus	2	siRNA24	Chr7:18516166-18516984	4017	6.171
csa-b2r1-68543	Cucumis sativus	2	OtherRNA	Chr7:18520682-18520708	38631	59.348
csa-b2r1-68544	Cucumis sativus	2	siRNA24	Chr7:18526147-18526765	3921	6.024
csa-b2r1-68545	Cucumis sativus	2	siRNA24	Chr7:18527222-18527977	4624	7.104
csa-b2r1-68546	Cucumis sativus	2	siRNA24	Chr7:18529965-18530751	1020	1.567
csa-b2r1-68547	Cucumis sativus	2	siRNA24	Chr7:18531034-18531495	1290	1.982
csa-b2r1-68548	Cucumis sativus	2	siRNA24	Chr7:18532056-18532916	2856	4.388
csa-b2r1-68549	Cucumis sativus	2	siRNA24	Chr7:18533573-18534187	2805	4.309
csa-b2r1-68550	Cucumis sativus	2	siRNA24	Chr7:18534843-18535094	449	0.690
csa-b2r1-68551	Cucumis sativus	2	OtherRNA	Chr7:18537933-18538333	372	0.571
csa-b2r1-68552	Cucumis sativus	2	OtherRNA	Chr7:18538941-18539242	384	0.590
csa-b2r1-68553	Cucumis sativus	2	OtherRNA	Chr7:18539371-18539856	486	0.747
csa-b2r1-68554	Cucumis sativus	2	siRNA24	Chr7:18547150-18547180	172	0.264
csa-b2r1-68555	Cucumis sativus	2	siRNA24	Chr7:18547378-18548095	3795	5.830
csa-b2r1-68556	Cucumis sativus	2	OtherRNA	Chr7:18555462-18556311	1429	2.195
csa-b2r1-68557	Cucumis sativus	2	siRNA24	Chr7:18563092-18563663	3503	5.382
csa-b2r1-68558	Cucumis sativus	2	siRNA24	Chr7:18567581-18568225	2028	3.116
csa-b2r1-68559	Cucumis sativus	2	siRNA24	Chr7:18581008-18581094	283	0.435
csa-b2r1-68560	Cucumis sativus	2	siRNA24	Chr7:18581501-18581886	1489	2.288
csa-b2r1-68561	Cucumis sativus	2	siRNA24	Chr7:18582297-18582882	767	1.178
csa-b2r1-68562	Cucumis sativus	2	siRNA24	Chr7:18585929-18586211	637	0.979
csa-b2r1-68563	Cucumis sativus	2	siRNA24	Chr7:18587511-18588021	569	0.874
csa-b2r1-68564	Cucumis sativus	2	siRNA24	Chr7:18589808-18590367	1982	3.045
csa-b2r1-68565	Cucumis sativus	2	siRNA24	Chr7:18592377-18592819	698	1.072
csa-b2r1-68566	Cucumis sativus	2	siRNA24	Chr7:18593943-18594331	521	0.800
csa-b2r1-68567	Cucumis sativus	2	siRNA24	Chr7:18594613-18595207	638	0.980
csa-b2r1-68568	Cucumis sativus	2	OtherRNA	Chr7:18598926-18598941	201	0.309
csa-b2r1-68569	Cucumis sativus	2	siRNA24	Chr7:18599207-18599392	522	0.802
csa-b2r1-68570	Cucumis sativus	2	siRNA24	Chr7:18599666-18600180	5725	8.795
csa-b2r1-68571	Cucumis sativus	2	OtherRNA	Chr7:18602814-18602966	741	1.138
csa-b2r1-68572	Cucumis sativus	2	siRNA24	Chr7:18604940-18605063	366	0.562
csa-b2r1-68573	Cucumis sativus	2	OtherRNA	Chr7:18607441-18607515	5804	8.917
csa-b2r1-68574	Cucumis sativus	2	siRNA24	Chr7:18607879-18608565	2035	3.126
csa-b2r1-68575	Cucumis sativus	2	siRNA24	Chr7:18609062-18609513	5434	8.348
csa-b2r1-68576	Cucumis sativus	2	siRNA24	Chr7:18610207-18610506	450	0.691
csa-b2r1-68577	Cucumis sativus	2	siRNA24	Chr7:18610644-18611154	1000	1.536
csa-b2r1-68578	Cucumis sativus	2	siRNA24	Chr7:18611823-18612163	1785	2.742
csa-b2r1-68579	Cucumis sativus	2	siRNA24	Chr7:18612475-18612804	8665	13.312
csa-b2r1-68580	Cucumis sativus	2	siRNA24	Chr7:18613413-18614017	2418	3.715
csa-b2r1-68581	Cucumis sativus	2	siRNA24	Chr7:18614972-18615214	494	0.759
csa-b2r1-68582	Cucumis sativus	2	OtherRNA	Chr7:18616766-18616842	649	0.997
csa-b2r1-68583	Cucumis sativus	2	siRNA24	Chr7:18620768-18621250	4441	6.823
csa-b2r1-68584	Cucumis sativus	2	siRNA24	Chr7:18627369-18627478	334	0.513
csa-b2r1-68585	Cucumis sativus	2	OtherRNA	Chr7:18653268-18653295	241	0.370
csa-b2r1-68586	Cucumis sativus	2	siRNA24	Chr7:18664616-18665317	4676	7.184
csa-b2r1-68587	Cucumis sativus	2	siRNA24	Chr7:18665650-18665939	696	1.069
csa-b2r1-68588	Cucumis sativus	2	OtherRNA	Chr7:18667445-18667723	906	1.392
csa-b2r1-68589	Cucumis sativus	2	OtherRNA	Chr7:18667813-18667834	45	0.069
csa-b2r1-68590	Cucumis sativus	2	OtherRNA	Chr7:18667877-18668133	318	0.489
csa-b2r1-68591	Cucumis sativus	2	siRNA24	Chr7:18668586-18668882	777	1.194
csa-b2r1-68592	Cucumis sativus	2	siRNA24	Chr7:18669350-18669855	681	1.046
csa-b2r1-68593	Cucumis sativus	2	siRNA24	Chr7:18669916-18670516	2330	3.580
csa-b2r1-68594	Cucumis sativus	2	siRNA24	Chr7:18670575-18670928	1394	2.142
csa-b2r1-68595	Cucumis sativus	2	siRNA24	Chr7:18671442-18672051	1568	2.409
csa-b2r1-68596	Cucumis sativus	2	siRNA24	Chr7:18681485-18681688	262	0.403
csa-b2r1-68597	Cucumis sativus	2	siRNA24	Chr7:18681739-18682337	6404	9.838
csa-b2r1-68598	Cucumis sativus	2	OtherRNA	Chr7:18682768-18683674	1619	2.487
csa-b2r1-68599	Cucumis sativus	2	siRNA24	Chr7:18685276-18685468	788	1.211
csa-b2r1-68600	Cucumis sativus	2	OtherRNA	Chr7:18686762-18686924	2807	4.312
csa-b2r1-68601	Cucumis sativus	2	OtherRNA	Chr7:18687475-18687898	912	1.401
csa-b2r1-68602	Cucumis sativus	2	OtherRNA	Chr7:18688134-18688965	2237	3.437
csa-b2r1-68603	Cucumis sativus	2	siRNA24	Chr7:18690504-18690944	1073	1.648
csa-b2r1-68604	Cucumis sativus	2	OtherRNA	Chr7:18693142-18693278	128	0.197
csa-b2r1-68605	Cucumis sativus	2	OtherRNA	Chr7:18693529-18693789	231	0.355
csa-b2r1-68606	Cucumis sativus	2	OtherRNA	Chr7:18696042-18697529	1244	1.911
csa-b2r1-68607	Cucumis sativus	2	OtherRNA	Chr7:18698682-18698900	833	1.280
csa-b2r1-68608	Cucumis sativus	2	siRNA24	Chr7:18699562-18699777	728	1.118
csa-b2r1-68609	Cucumis sativus	2	siRNA24	Chr7:18701799-18702156	1522	2.338
csa-b2r1-68610	Cucumis sativus	2	siRNA24	Chr7:18705934-18706936	7254	11.144
csa-b2r1-68611	Cucumis sativus	2	siRNA24	Chr7:18709854-18710267	5933	9.115
csa-b2r1-68612	Cucumis sativus	2	siRNA24	Chr7:18713860-18714189	950	1.459
csa-b2r1-68613	Cucumis sativus	2	siRNA24	Chr7:18716006-18716590	9978	15.329
csa-b2r1-68614	Cucumis sativus	2	siRNA24	Chr7:18718047-18718353	1387	2.131
csa-b2r1-68615	Cucumis sativus	2	siRNA24	Chr7:18718772-18719223	888	1.364
csa-b2r1-68616	Cucumis sativus	2	siRNA24	Chr7:18719332-18719831	1959	3.010
csa-b2r1-68617	Cucumis sativus	2	siRNA24	Chr7:18720184-18720884	1914	2.940
csa-b2r1-68618	Cucumis sativus	2	siRNA24	Chr7:18725523-18725652	469	0.721
csa-b2r1-68619	Cucumis sativus	2	siRNA24	Chr7:18725808-18726056	2258	3.469
csa-b2r1-68620	Cucumis sativus	2	siRNA24	Chr7:18726538-18726757	847	1.301
csa-b2r1-68621	Cucumis sativus	2	OtherRNA	Chr7:18728417-18728833	2397	3.682
csa-b2r1-68622	Cucumis sativus	2	siRNA24	Chr7:18732392-18732875	2422	3.721
csa-b2r1-68623	Cucumis sativus	2	siRNA24	Chr7:18737296-18737581	411	0.631
csa-b2r1-68624	Cucumis sativus	2	OtherRNA	Chr7:18741128-18741289	540	0.830
csa-b2r1-68625	Cucumis sativus	2	siRNA24	Chr7:18744235-18744513	766	1.177
csa-b2r1-68626	Cucumis sativus	2	OtherRNA	Chr7:18745303-18745319	170	0.261
csa-b2r1-68627	Cucumis sativus	2	siRNA24	Chr7:18754400-18755150	2596	3.988
csa-b2r1-68628	Cucumis sativus	2	siRNA24	Chr7:18757073-18757498	956	1.469
csa-b2r1-68629	Cucumis sativus	2	siRNA24	Chr7:18757963-18758829	4536	6.969
csa-b2r1-68630	Cucumis sativus	2	siRNA24	Chr7:18759198-18759488	643	0.988
csa-b2r1-68631	Cucumis sativus	2	siRNA24	Chr7:18759571-18759765	242	0.372
csa-b2r1-68632	Cucumis sativus	2	siRNA24	Chr7:18760284-18761011	2513	3.861
csa-b2r1-68633	Cucumis sativus	2	siRNA24	Chr7:18769138-18769915	1365	2.097
csa-b2r1-68634	Cucumis sativus	2	siRNA24	Chr7:18770075-18770727	3935	6.045
csa-b2r1-68635	Cucumis sativus	2	siRNA24	Chr7:18789176-18790066	7614	11.697
csa-b2r1-68636	Cucumis sativus	2	siRNA24	Chr7:18790781-18791435	5949	9.139
csa-b2r1-68637	Cucumis sativus	2	OtherRNA	Chr7:18795304-18795318	145	0.223
csa-b2r1-68638	Cucumis sativus	2	siRNA24	Chr7:18795660-18795945	659	1.012
csa-b2r1-68639	Cucumis sativus	2	siRNA24	Chr7:18799559-18799933	2784	4.277
csa-b2r1-68640	Cucumis sativus	2	siRNA24	Chr7:18810299-18810592	399	0.613
csa-b2r1-68641	Cucumis sativus	2	OtherRNA	Chr7:18812431-18812448	166	0.255
csa-b2r1-68642	Cucumis sativus	2	siRNA24	Chr7:18815715-18816027	483	0.742
csa-b2r1-68643	Cucumis sativus	2	siRNA24	Chr7:18816227-18816598	2158	3.315
csa-b2r1-68644	Cucumis sativus	2	siRNA24	Chr7:18819972-18820360	565	0.868
csa-b2r1-68645	Cucumis sativus	2	siRNA24	Chr7:18826493-18827220	4090	6.283
csa-b2r1-68646	Cucumis sativus	2	siRNA24	Chr7:18830913-18831629	2429	3.732
csa-b2r1-68647	Cucumis sativus	2	siRNA24	Chr7:18832014-18832163	426	0.654
csa-b2r1-68648	Cucumis sativus	2	siRNA24	Chr7:18832220-18832417	2680	4.117
csa-b2r1-68649	Cucumis sativus	2	siRNA24	Chr7:18832884-18833204	4787	7.354
csa-b2r1-68650	Cucumis sativus	2	siRNA24	Chr7:18833645-18834396	756	1.161
csa-b2r1-68651	Cucumis sativus	2	siRNA24	Chr7:18834554-18835586	2613	4.014
csa-b2r1-68652	Cucumis sativus	2	OtherRNA	Chr7:18849744-18849761	228	0.350
csa-b2r1-68653	Cucumis sativus	2	OtherRNA	Chr7:18871530-18871899	233	0.358
csa-b2r1-68654	Cucumis sativus	2	OtherRNA	Chr7:18875880-18875894	176	0.270
csa-b2r1-68655	Cucumis sativus	2	OtherRNA	Chr7:18879647-18880425	975	1.498
csa-b2r1-68656	Cucumis sativus	2	siRNA24	Chr7:18886800-18887162	561	0.862
csa-b2r1-68657	Cucumis sativus	2	siRNA24	Chr7:18887321-18888454	9087	13.960
csa-b2r1-68658	Cucumis sativus	2	OtherRNA	Chr7:18896322-18896353	409	0.628
csa-b2r1-68659	Cucumis sativus	2	siRNA24	Chr7:18899302-18899521	481	0.739
csa-b2r1-68660	Cucumis sativus	2	siRNA24	Chr7:18900473-18900788	1346	2.068
csa-b2r1-68661	Cucumis sativus	2	siRNA24	Chr7:18900974-18901235	1533	2.355
csa-b2r1-68662	Cucumis sativus	2	siRNA24	Chr7:18901400-18901514	481	0.739
csa-b2r1-68663	Cucumis sativus	2	siRNA24	Chr7:18907765-18908296	1856	2.851
csa-b2r1-68664	Cucumis sativus	2	OtherRNA	Chr7:18910694-18911126	245	0.376
csa-b2r1-68665	Cucumis sativus	2	siRNA24	Chr7:18913391-18913666	957	1.470
csa-b2r1-68666	Cucumis sativus	2	OtherRNA	Chr7:18915529-18915852	227	0.349
csa-b2r1-68667	Cucumis sativus	2	siRNA24	Chr7:18917020-18917496	2678	4.114
csa-b2r1-68668	Cucumis sativus	2	OtherRNA	Chr7:18947127-18947158	1115	1.713
csa-b2r1-68669	Cucumis sativus	2	OtherRNA	Chr7:18951517-18952434	1013	1.556
csa-b2r1-68670	Cucumis sativus	2	OtherRNA	Chr7:18952829-18953005	256	0.393
csa-b2r1-68671	Cucumis sativus	2	OtherRNA	Chr7:18953348-18953467	244	0.375
csa-b2r1-68672	Cucumis sativus	2	OtherRNA	Chr7:18953559-18954032	375	0.576
csa-b2r1-68673	Cucumis sativus	2	OtherRNA	Chr7:18954575-18955637	1813	2.785
csa-b2r1-68674	Cucumis sativus	2	OtherRNA	Chr7:18955681-18956249	1694	2.602
csa-b2r1-68675	Cucumis sativus	2	OtherRNA	Chr7:18956340-18956495	241	0.370
csa-b2r1-68676	Cucumis sativus	2	siRNA24	Chr7:18957110-18957296	351	0.539
csa-b2r1-68677	Cucumis sativus	2	OtherRNA	Chr7:18957864-18959361	2024	3.109
csa-b2r1-68678	Cucumis sativus	2	OtherRNA	Chr7:18962098-18962330	672	1.032
csa-b2r1-68679	Cucumis sativus	2	siRNA24	Chr7:18962592-18963178	2356	3.619
csa-b2r1-68680	Cucumis sativus	2	OtherRNA	Chr7:18964412-18964437	1672	2.569
csa-b2r1-68681	Cucumis sativus	2	siRNA24	Chr7:18968782-18969103	1116	1.714
csa-b2r1-68682	Cucumis sativus	2	siRNA24	Chr7:18976439-18977140	2107	3.237
csa-b2r1-68683	Cucumis sativus	2	OtherRNA	Chr7:18981139-18981283	22746	34.944
csa-b2r1-68684	Cucumis sativus	2	OtherRNA	Chr7:18981829-18981985	33014	50.719
csa-b2r1-68685	Cucumis sativus	2	siRNA24	Chr7:19000847-19001239	1086	1.668
csa-b2r1-68686	Cucumis sativus	2	siRNA24	Chr7:19003615-19003837	381	0.585
csa-b2r1-68687	Cucumis sativus	2	siRNA24	Chr7:19008909-19009576	2657	4.082
csa-b2r1-68688	Cucumis sativus	2	siRNA24	Chr7:19015380-19015494	193	0.297
csa-b2r1-68689	Cucumis sativus	2	OtherRNA	Chr7:19023241-19023260	233	0.358
csa-b2r1-68690	Cucumis sativus	2	siRNA24	Chr7:19023609-19024423	19021	29.222
csa-b2r1-68691	Cucumis sativus	2	OtherRNA	Chr7:19048914-19048985	167	0.257
csa-b2r1-68692	Cucumis sativus	2	siRNA24	Chr7:19071735-19071867	275	0.422
csa-b2r1-68693	Cucumis sativus	2	siRNA24	Chr7:19076807-19077193	1138	1.748
csa-b2r1-68694	Cucumis sativus	2	OtherRNA	Chr7:19084095-19084110	571	0.877
csa-b2r1-68695	Cucumis sativus	2	siRNA24	Chr7:19084463-19084707	2645	4.063
csa-b2r1-68696	Cucumis sativus	2	siRNA24	Chr7:19084859-19085136	402	0.618
csa-b2r1-68697	Cucumis sativus	2	siRNA24	Chr7:19087426-19087676	323	0.496
csa-b2r1-68698	Cucumis sativus	2	siRNA21	Chr7:19088079-19090866	13598	20.890
csa-b2r1-68699	Cucumis sativus	2	OtherRNA	Chr7:19091910-19091931	258	0.396
csa-b2r1-68700	Cucumis sativus	2	OtherRNA	Chr7:19093478-19094091	858	1.318
csa-b2r1-68701	Cucumis sativus	2	siRNA24	Chr7:19094118-19094591	1471	2.260
csa-b2r1-68702	Cucumis sativus	2	siRNA24	Chr7:19104496-19104805	7491	11.508
csa-b2r1-68703	Cucumis sativus	2	siRNA24	Chr7:19106157-19106456	499	0.767
csa-b2r1-68704	Cucumis sativus	2	siRNA24	Chr7:19107854-19108391	4374	6.720
csa-b2r1-68705	Cucumis sativus	2	siRNA24	Chr7:19109020-19109507	677	1.040
csa-b2r1-68706	Cucumis sativus	2	OtherRNA	Chr7:19113600-19114085	6409	9.846
csa-b2r1-68707	Cucumis sativus	2	siRNA24	Chr7:19125791-19126164	620	0.952
csa-b2r1-68708	Cucumis sativus	2	siRNA24	Chr7:19127494-19127633	522	0.802
csa-b2r1-68709	Cucumis sativus	2	siRNA24	Chr7:19139051-19139215	110	0.169
csa-b2r1-68710	Cucumis sativus	2	siRNA24	Chr7:19139819-19140361	1855	2.850
csa-b2r1-68711	Cucumis sativus	2	siRNA24	Chr7:19141036-19141467	1345	2.066
csa-b2r1-68712	Cucumis sativus	2	siRNA24	Chr7:19143165-19144320	2018	3.100
csa-b2r1-68713	Cucumis sativus	2	siRNA24	Chr7:19152338-19152844	2935	4.509
csa-b2r1-68714	Cucumis sativus	2	siRNA24	Chr7:19153336-19153809	576	0.885
csa-b2r1-68715	Cucumis sativus	2	siRNA24	Chr7:19153909-19154003	85	0.131
csa-b2r1-68716	Cucumis sativus	2	siRNA24	Chr7:19155274-19155309	60	0.092
csa-b2r1-68717	Cucumis sativus	2	siRNA24	Chr7:19155510-19156984	4679	7.188
csa-b2r1-68718	Cucumis sativus	2	siRNA21	Chr7:19158437-19158870	4396	6.754
csa-b2r1-68719	Cucumis sativus	2	siRNA24	Chr7:19195336-19195758	1320	2.028
csa-b2r1-68720	Cucumis sativus	2	siRNA24	Chr7:19195810-19197093	5126	7.875
csa-b2r1-68721	Cucumis sativus	2	OtherRNA	Chr7:19198769-19200100	5117	7.861
csa-b2r1-68722	Cucumis sativus	2	siRNA24	Chr7:19220794-19221031	359	0.552
csa-b2r1-68723	Cucumis sativus	2	siRNA24	Chr7:19221769-19221942	420	0.645
csa-b2r1-68724	Cucumis sativus	2	siRNA24	Chr7:19222947-19223056	124	0.190
csa-b2r1-68725	Cucumis sativus	2	siRNA24	Chr7:19224642-19225062	494	0.759
csa-b2r1-68726	Cucumis sativus	2	siRNA24	Chr7:19225950-19226073	139	0.214
csa-b2r1-68727	Cucumis sativus	2	siRNA24	Scaffold000004_5:467-796	9005	13.834
csa-b2r1-68728	Cucumis sativus	2	OtherRNA	Scaffold000004_5:12425-12445	135	0.207
csa-b2r1-68729	Cucumis sativus	2	siRNA24	Scaffold000004_5:12877-13309	1032	1.585
csa-b2r1-68730	Cucumis sativus	2	siRNA24	Scaffold000023_1:1-240	315	0.484
csa-b2r1-68731	Cucumis sativus	2	siRNA24	Scaffold000023_1:9925-10135	1087	1.670
csa-b2r1-68732	Cucumis sativus	2	siRNA22	Scaffold000023_1:11168-11286	1159	1.781
csa-b2r1-68733	Cucumis sativus	2	siRNA24	Scaffold000044_7:1450-1845	526	0.808
csa-b2r1-68734	Cucumis sativus	2	siRNA24	Scaffold000044_7:3074-3863	4166	6.400
csa-b2r1-68735	Cucumis sativus	2	siRNA24	Scaffold000044_7:4927-5191	382	0.587
csa-b2r1-68736	Cucumis sativus	2	siRNA24	Scaffold000044_7:23139-23697	4678	7.187
csa-b2r1-68737	Cucumis sativus	2	siRNA24	Scaffold000044_7:27159-27489	1259	1.934
csa-b2r1-68738	Cucumis sativus	2	siRNA24	Scaffold000044_7:29156-30252	2821	4.334
csa-b2r1-68739	Cucumis sativus	2	siRNA24	Scaffold000044_7:35159-35714	2409	3.701
csa-b2r1-68740	Cucumis sativus	2	siRNA24	Scaffold000044_7:35816-36009	294	0.452
csa-b2r1-68741	Cucumis sativus	2	siRNA24	Scaffold000044_7:36424-36495	863	1.326
csa-b2r1-68742	Cucumis sativus	2	siRNA24	Scaffold000044_7:38416-38579	1973	3.031
csa-b2r1-68743	Cucumis sativus	2	siRNA24	Scaffold000044_7:43554-43809	972	1.493
csa-b2r1-68744	Cucumis sativus	2	siRNA24	Scaffold000044_7:44008-44371	3281	5.041
csa-b2r1-68745	Cucumis sativus	2	siRNA24	Scaffold000044_7:45973-46242	827	1.271
csa-b2r1-68746	Cucumis sativus	2	siRNA24	Scaffold000044_7:46642-46958	2033	3.123
csa-b2r1-68747	Cucumis sativus	2	nearMIRNA	Scaffold000044_7:51273-51293	310	0.476
csa-b2r1-68748	Cucumis sativus	2	OtherRNA	Scaffold000044_7:54466-54484	267	0.410
csa-b2r1-68749	Cucumis sativus	2	siRNA24	Scaffold000044_7:56119-56717	5776	8.874
csa-b2r1-68750	Cucumis sativus	2	siRNA24	Scaffold000044_7:57221-57428	885	1.360
csa-b2r1-68751	Cucumis sativus	2	siRNA24	Scaffold000044_7:58463-58722	2832	4.351
csa-b2r1-68752	Cucumis sativus	2	siRNA24	Scaffold000044_7:65558-66186	1325	2.036
csa-b2r1-68753	Cucumis sativus	2	OtherRNA	Scaffold000044_7:66362-66585	528	0.811
csa-b2r1-68754	Cucumis sativus	2	siRNA24	Scaffold000044_7:66996-67571	1437	2.208
csa-b2r1-68755	Cucumis sativus	2	siRNA24	Scaffold000048_3:559-985	950	1.459
csa-b2r1-68756	Cucumis sativus	2	siRNA24	Scaffold000055_1:1-147	176	0.270
csa-b2r1-68757	Cucumis sativus	2	siRNA24	Scaffold000055_1:9600-10902	1479	2.272
csa-b2r1-68758	Cucumis sativus	2	siRNA24	Scaffold000055_1:10991-11473	685	1.052
csa-b2r1-68759	Cucumis sativus	2	siRNA24	Scaffold000055_1:11697-11800	162	0.249
csa-b2r1-68760	Cucumis sativus	2	siRNA24	Scaffold000055_1:11981-12114	288	0.442
csa-b2r1-68761	Cucumis sativus	2	siRNA24	Scaffold000082_1:375-975	6439	9.892
csa-b2r1-68762	Cucumis sativus	2	siRNA24	Scaffold000082_1:3342-3437	328	0.504
csa-b2r1-68763	Cucumis sativus	2	siRNA24	Scaffold000082_1:3996-5493	2216	3.404
csa-b2r1-68764	Cucumis sativus	2	siRNA24	Scaffold000082_1:6783-7931	1815	2.788
csa-b2r1-68765	Cucumis sativus	2	siRNA24	Scaffold000082_1:8319-8934	874	1.343
csa-b2r1-68766	Cucumis sativus	2	siRNA24	Scaffold000082_1:10500-11481	1531	2.352
csa-b2r1-68767	Cucumis sativus	2	siRNA24	Scaffold000082_1:11890-12629	2365	3.633
csa-b2r1-68768	Cucumis sativus	2	siRNA24	Scaffold000082_1:21130-21440	657	1.009
csa-b2r1-68769	Cucumis sativus	2	siRNA24	Scaffold000082_1:22380-22837	2631	4.042
csa-b2r1-68770	Cucumis sativus	2	siRNA24	Scaffold000082_1:25042-25303	273	0.419
csa-b2r1-68771	Cucumis sativus	2	siRNA24	Scaffold000082_1:32290-32736	525	0.807
csa-b2r1-68772	Cucumis sativus	2	OtherRNA	Scaffold000082_1:35268-35371	1875	2.881
csa-b2r1-68773	Cucumis sativus	2	siRNA24	Scaffold000082_1:37888-38325	1912	2.937
csa-b2r1-68774	Cucumis sativus	2	siRNA24	Scaffold000082_1:39401-39954	1823	2.801
csa-b2r1-68775	Cucumis sativus	2	siRNA24	Scaffold000082_1:40864-41493	3148	4.836
csa-b2r1-68776	Cucumis sativus	2	siRNA24	Scaffold000082_1:43357-44061	3313	5.090
csa-b2r1-68777	Cucumis sativus	2	siRNA24	Scaffold000082_1:45030-46302	4471	6.869
csa-b2r1-68778	Cucumis sativus	2	siRNA24	Scaffold000082_1:47102-47990	2022	3.106
csa-b2r1-68779	Cucumis sativus	2	siRNA24	Scaffold000082_1:48213-48665	386	0.593
csa-b2r1-68780	Cucumis sativus	2	siRNA24	Scaffold000082_1:49923-50659	1944	2.987
csa-b2r1-68781	Cucumis sativus	2	siRNA24	Scaffold000082_1:50808-51320	469	0.721
csa-b2r1-68782	Cucumis sativus	2	siRNA24	Scaffold000082_1:52111-53253	971	1.492
csa-b2r1-68783	Cucumis sativus	2	siRNA24	Scaffold000082_1:53302-55705	4086	6.277
csa-b2r1-68784	Cucumis sativus	2	siRNA24	Scaffold000082_1:56775-57045	312	0.479
csa-b2r1-68785	Cucumis sativus	2	siRNA24	Scaffold000082_1:59152-59582	3649	5.606
csa-b2r1-68786	Cucumis sativus	2	siRNA24	Scaffold000082_1:61684-62392	2477	3.805
csa-b2r1-68787	Cucumis sativus	2	siRNA24	Scaffold000082_1:62606-63053	556	0.854
csa-b2r1-68788	Cucumis sativus	2	siRNA24	Scaffold000082_1:64738-65128	1508	2.317
csa-b2r1-68789	Cucumis sativus	2	siRNA24	Scaffold000082_1:65842-66124	415	0.638
csa-b2r1-68790	Cucumis sativus	2	siRNA24	Scaffold000082_1:66686-66986	511	0.785
csa-b2r1-68791	Cucumis sativus	2	siRNA24	Scaffold000082_1:67181-67843	904	1.389
csa-b2r1-68792	Cucumis sativus	2	siRNA24	Scaffold000082_1:74620-75062	1546	2.375
csa-b2r1-68793	Cucumis sativus	2	siRNA24	Scaffold000082_1:77202-77813	1592	2.446
csa-b2r1-68794	Cucumis sativus	2	siRNA24	Scaffold000098_1:5780-6514	1173	1.802
csa-b2r1-68795	Cucumis sativus	2	siRNA24	Scaffold000098_1:8965-9048	81	0.124
csa-b2r1-68796	Cucumis sativus	2	siRNA24	Scaffold000098_1:9115-9909	769	1.181
csa-b2r1-68797	Cucumis sativus	2	siRNA24	Scaffold000098_1:12612-12704	87	0.134
csa-b2r1-68798	Cucumis sativus	2	siRNA24	Scaffold000098_1:15460-15737	289	0.444
csa-b2r1-68799	Cucumis sativus	2	siRNA24	Scaffold000098_1:17290-17647	184	0.283
csa-b2r1-68800	Cucumis sativus	2	siRNA24	Scaffold000098_1:19553-19696	201	0.309
csa-b2r1-68801	Cucumis sativus	2	siRNA24	Scaffold000098_1:20271-20406	121	0.186
csa-b2r1-68802	Cucumis sativus	2	siRNA24	Scaffold000098_1:20791-21132	192	0.295
csa-b2r1-68803	Cucumis sativus	2	siRNA24	Scaffold000098_1:21909-23812	1786	2.744
csa-b2r1-68804	Cucumis sativus	2	siRNA24	Scaffold000098_1:25207-25676	510	0.784
csa-b2r1-68805	Cucumis sativus	2	siRNA24	Scaffold000098_1:26115-26537	591	0.908
csa-b2r1-68806	Cucumis sativus	2	OtherRNA	Scaffold000098_1:29420-30478	186276	286.173
csa-b2r1-68807	Cucumis sativus	2	siRNA24	Scaffold000098_1:30859-31778	1155	1.774
csa-b2r1-68808	Cucumis sativus	2	siRNA24	Scaffold000098_1:31927-32082	196	0.301
csa-b2r1-68809	Cucumis sativus	2	siRNA24	Scaffold000098_1:32175-32587	420	0.645
csa-b2r1-68810	Cucumis sativus	2	siRNA24	Scaffold000098_1:32688-33163	1366	2.099
csa-b2r1-68811	Cucumis sativus	2	siRNA24	Scaffold000098_1:33407-33881	450	0.691
csa-b2r1-68812	Cucumis sativus	2	siRNA24	Scaffold000098_1:34295-34501	396	0.608
csa-b2r1-68813	Cucumis sativus	2	siRNA24	Scaffold000098_1:35050-35510	360	0.553
csa-b2r1-68814	Cucumis sativus	2	siRNA24	Scaffold000098_1:35583-35853	417	0.641
csa-b2r1-68815	Cucumis sativus	2	siRNA24	Scaffold000098_1:38314-38896	1578	2.424
csa-b2r1-68816	Cucumis sativus	2	siRNA24	Scaffold000098_1:39336-39494	492	0.756
csa-b2r1-68817	Cucumis sativus	2	siRNA24	Scaffold000098_1:41012-41113	96	0.147
csa-b2r1-68818	Cucumis sativus	2	siRNA24	Scaffold000098_1:41212-42149	985	1.513
csa-b2r1-68819	Cucumis sativus	2	siRNA24	Scaffold000098_1:42237-43067	2659	4.085
csa-b2r1-68820	Cucumis sativus	2	siRNA24	Scaffold000098_1:47433-47621	458	0.704
csa-b2r1-68821	Cucumis sativus	2	siRNA21	Scaffold000098_1:50127-50420	1302	2.000
csa-b2r1-68822	Cucumis sativus	2	siRNA24	Scaffold000098_1:54785-54907	259	0.398
csa-b2r1-68823	Cucumis sativus	2	siRNA24	Scaffold000098_1:55476-56713	1795	2.758
csa-b2r1-68824	Cucumis sativus	2	OtherRNA	Scaffold000098_1:57459-58298	58607	90.037
csa-b2r1-68825	Cucumis sativus	2	siRNA24	Scaffold000098_1:58375-58535	358	0.550
csa-b2r1-68826	Cucumis sativus	2	siRNA24	Scaffold000098_1:60394-60706	590	0.906
csa-b2r1-68827	Cucumis sativus	2	siRNA24	Scaffold000098_1:66122-66648	2795	4.294
csa-b2r1-68828	Cucumis sativus	2	siRNA24	Scaffold000098_1:68052-68917	1411	2.168
csa-b2r1-68829	Cucumis sativus	2	siRNA24	Scaffold000098_1:69820-70371	3676	5.647
csa-b2r1-68830	Cucumis sativus	2	siRNA24	Scaffold000098_1:71319-71613	487	0.748
csa-b2r1-68831	Cucumis sativus	2	siRNA24	Scaffold000098_1:72106-72946	1963	3.016
csa-b2r1-68832	Cucumis sativus	2	siRNA24	Scaffold000098_1:72998-74400	5670	8.711
csa-b2r1-68833	Cucumis sativus	2	siRNA24	Scaffold000098_1:74543-74864	7231	11.109
csa-b2r1-68834	Cucumis sativus	2	siRNA24	Scaffold000098_1:75608-76392	3370	5.177
csa-b2r1-68835	Cucumis sativus	2	siRNA24	Scaffold000098_1:79045-79516	179	0.275
csa-b2r1-68836	Cucumis sativus	2	siRNA24	Scaffold000098_1:81269-81518	249	0.383
csa-b2r1-68837	Cucumis sativus	2	siRNA24	Scaffold000098_1:81806-81836	22	0.034
csa-b2r1-68838	Cucumis sativus	2	siRNA24	Scaffold000098_1:81881-81967	103	0.158
csa-b2r1-68839	Cucumis sativus	2	siRNA24	Scaffold000098_1:83316-84360	894	1.373
csa-b2r1-68840	Cucumis sativus	2	siRNA24	Scaffold000098_1:85500-85894	721	1.108
csa-b2r1-68841	Cucumis sativus	2	siRNA24	Scaffold000098_1:86297-86999	3966	6.093
csa-b2r1-68842	Cucumis sativus	2	siRNA24	Scaffold000106_3:445-870	1031	1.584
csa-b2r1-68843	Cucumis sativus	2	siRNA24	Scaffold000106_3:11653-12103	1779	2.733
csa-b2r1-68844	Cucumis sativus	2	siRNA24	Scaffold000106_3:14226-14748	708	1.088
csa-b2r1-68845	Cucumis sativus	2	siRNA24	Scaffold000106_3:16133-16251	319	0.490
csa-b2r1-68846	Cucumis sativus	2	siRNA24	Scaffold000106_3:16757-17121	1279	1.965
csa-b2r1-68847	Cucumis sativus	2	siRNA24	Scaffold000113:167-496	592	0.909
csa-b2r1-68848	Cucumis sativus	2	siRNA24	Scaffold000113:1537-2028	599	0.920
csa-b2r1-68849	Cucumis sativus	2	siRNA24	Scaffold000113:2414-2775	672	1.032
csa-b2r1-68850	Cucumis sativus	2	siRNA24	Scaffold000113:2926-3610	1117	1.716
csa-b2r1-68851	Cucumis sativus	2	OtherRNA	Scaffold000113:3868-4182	472	0.725
csa-b2r1-68852	Cucumis sativus	2	siRNA24	Scaffold000113:5249-5619	1130	1.736
csa-b2r1-68853	Cucumis sativus	2	siRNA24	Scaffold000113:6750-6815	181	0.278
csa-b2r1-68854	Cucumis sativus	2	siRNA24	Scaffold000113:7645-8179	853	1.310
csa-b2r1-68855	Cucumis sativus	2	siRNA24	Scaffold000113:13796-14749	2851	4.380
csa-b2r1-68856	Cucumis sativus	2	siRNA24	Scaffold000113:16882-17354	2470	3.795
csa-b2r1-68857	Cucumis sativus	2	siRNA24	Scaffold000113:19614-20231	705	1.083
csa-b2r1-68858	Cucumis sativus	2	siRNA24	Scaffold000113:30515-30634	184	0.283
csa-b2r1-68859	Cucumis sativus	2	siRNA24	Scaffold000113:30773-31208	2471	3.796
csa-b2r1-68860	Cucumis sativus	2	siRNA24	Scaffold000113:34493-34769	730	1.121
csa-b2r1-68861	Cucumis sativus	2	OtherRNA	Scaffold000113:37368-37383	159	0.244
csa-b2r1-68862	Cucumis sativus	2	siRNA24	Scaffold000113:43418-43495	121	0.186
csa-b2r1-68863	Cucumis sativus	2	OtherRNA	Scaffold000113:43604-43766	121	0.186
csa-b2r1-68864	Cucumis sativus	2	siRNA24	Scaffold000113:44262-45103	1215	1.867
csa-b2r1-68865	Cucumis sativus	2	siRNA24	Scaffold000113:50722-51305	1103	1.695
csa-b2r1-68866	Cucumis sativus	2	siRNA24	Scaffold000113:51378-51500	525	0.807
csa-b2r1-68867	Cucumis sativus	2	siRNA24	Scaffold000113:61228-61670	209	0.321
csa-b2r1-68868	Cucumis sativus	2	siRNA24	Scaffold000113:64792-65063	272	0.418
csa-b2r1-68869	Cucumis sativus	2	siRNA24	Scaffold000113:65626-65906	353	0.542
csa-b2r1-68870	Cucumis sativus	2	siRNA24	Scaffold000113:66772-66968	328	0.504
csa-b2r1-68871	Cucumis sativus	2	siRNA24	Scaffold000113:67706-68580	942	1.447
csa-b2r1-68872	Cucumis sativus	2	siRNA24	Scaffold000113:69856-70169	196	0.301
csa-b2r1-68873	Cucumis sativus	2	siRNA24	Scaffold000113:70252-70852	598	0.919
csa-b2r1-68874	Cucumis sativus	2	siRNA24	Scaffold000113:71197-71217	31	0.048
csa-b2r1-68875	Cucumis sativus	2	siRNA24	Scaffold000113:71380-71876	539	0.828
csa-b2r1-68876	Cucumis sativus	2	siRNA24	Scaffold000113:71954-72200	185	0.284
csa-b2r1-68877	Cucumis sativus	2	siRNA24	Scaffold000113:73637-74284	476	0.731
csa-b2r1-68878	Cucumis sativus	2	siRNA24	Scaffold000113:74372-74836	291	0.447
csa-b2r1-68879	Cucumis sativus	2	siRNA24	Scaffold000113:76633-76940	252	0.387
csa-b2r1-68880	Cucumis sativus	2	siRNA24	Scaffold000113:80890-81122	366	0.562
csa-b2r1-68881	Cucumis sativus	2	siRNA24	Scaffold000113:81306-81407	200	0.307
csa-b2r1-68882	Cucumis sativus	2	OtherRNA	Scaffold000113:88248-88264	485	0.745
csa-b2r1-68883	Cucumis sativus	2	OtherRNA	Scaffold000113:90376-90717	406	0.624
csa-b2r1-68884	Cucumis sativus	2	OtherRNA	Scaffold000113:108609-108640	341	0.524
csa-b2r1-68885	Cucumis sativus	2	OtherRNA	Scaffold000113:115939-115955	1459	2.241
csa-b2r1-68886	Cucumis sativus	2	OtherRNA	Scaffold000113:116136-116360	10596	16.279
csa-b2r1-68887	Cucumis sativus	2	OtherRNA	Scaffold000113:119840-119860	564	0.866
csa-b2r1-68888	Cucumis sativus	2	siRNA24	Scaffold000113:120561-120869	832	1.278
csa-b2r1-68889	Cucumis sativus	2	siRNA24	Scaffold000113:125475-126399	1365	2.097
csa-b2r1-68890	Cucumis sativus	2	siRNA24	Scaffold000113:132300-132390	172	0.264
csa-b2r1-68891	Cucumis sativus	2	siRNA24	Scaffold000113:132470-132729	314	0.482
csa-b2r1-68892	Cucumis sativus	2	siRNA24	Scaffold000113:134848-135335	1506	2.314
csa-b2r1-68893	Cucumis sativus	2	siRNA24	Scaffold000113:135596-135733	70	0.108
csa-b2r1-68894	Cucumis sativus	2	siRNA24	Scaffold000113:136939-137462	570	0.876
csa-b2r1-68895	Cucumis sativus	2	siRNA24	Scaffold000113:138707-139604	815	1.252
csa-b2r1-68896	Cucumis sativus	2	siRNA24	Scaffold000113:139796-140187	618	0.949
csa-b2r1-68897	Cucumis sativus	2	siRNA24	Scaffold000113:141598-142445	694	1.066
csa-b2r1-68898	Cucumis sativus	2	siRNA24	Scaffold000113:142722-143596	765	1.175
csa-b2r1-68899	Cucumis sativus	2	siRNA24	Scaffold000113:143760-144216	435	0.668
csa-b2r1-68900	Cucumis sativus	2	siRNA24	Scaffold000113:144289-144989	775	1.191
csa-b2r1-68901	Cucumis sativus	2	siRNA24	Scaffold000113:146375-146813	2167	3.329
csa-b2r1-68902	Cucumis sativus	2	siRNA24	Scaffold000113:147509-147685	423	0.650
csa-b2r1-68903	Cucumis sativus	2	siRNA24	Scaffold000113:148275-148683	581	0.893
csa-b2r1-68904	Cucumis sativus	2	siRNA24	Scaffold000113:150627-150940	873	1.341
csa-b2r1-68905	Cucumis sativus	2	siRNA24	Scaffold000113:154809-155120	741	1.138
csa-b2r1-68906	Cucumis sativus	2	siRNA24	Scaffold000113:159252-159765	840	1.290
csa-b2r1-68907	Cucumis sativus	2	siRNA24	Scaffold000113:160167-160459	872	1.340
csa-b2r1-68908	Cucumis sativus	2	siRNA24	Scaffold000113:166148-167097	5912	9.083
csa-b2r1-68909	Cucumis sativus	2	siRNA24	Scaffold000113:167487-167985	1850	2.842
csa-b2r1-68910	Cucumis sativus	2	siRNA24	Scaffold000113:172693-173282	2037	3.129
csa-b2r1-68911	Cucumis sativus	2	siRNA24	Scaffold000113:173380-174070	1737	2.669
csa-b2r1-68912	Cucumis sativus	2	siRNA24	Scaffold000113:174265-174500	479	0.736
csa-b2r1-68913	Cucumis sativus	2	siRNA24	Scaffold000113:176803-177543	2082	3.199
csa-b2r1-68914	Cucumis sativus	2	siRNA24	Scaffold000113:181184-181654	531	0.816
csa-b2r1-68915	Cucumis sativus	2	siRNA24	Scaffold000113:182755-183378	549	0.843
csa-b2r1-68917	Cucumis sativus	2	siRNA24	Scaffold000113:183616-183732	173	0.266
csa-b2r1-68918	Cucumis sativus	2	siRNA24	Scaffold000113:184289-184869	3228	4.959
csa-b2r1-68919	Cucumis sativus	2	siRNA24	Scaffold000113:187146-187749	604	0.928
csa-b2r1-68920	Cucumis sativus	2	siRNA24	Scaffold000113:188179-188330	318	0.489
csa-b2r1-68921	Cucumis sativus	2	siRNA24	Scaffold000113:188450-189520	1791	2.751
csa-b2r1-68922	Cucumis sativus	2	siRNA24	Scaffold000113:191156-191684	840	1.290
csa-b2r1-68923	Cucumis sativus	2	siRNA24	Scaffold000113:192217-192520	421	0.647
csa-b2r1-68924	Cucumis sativus	2	siRNA24	Scaffold000113:192563-192846	665	1.022
csa-b2r1-68925	Cucumis sativus	2	siRNA24	Scaffold000113:198114-198880	3642	5.595
csa-b2r1-68926	Cucumis sativus	2	siRNA24	Scaffold000113:199406-199604	165	0.253
csa-b2r1-68927	Cucumis sativus	2	siRNA24	Scaffold000113:200117-201006	1424	2.188
csa-b2r1-68928	Cucumis sativus	2	siRNA24	Scaffold000113:201458-202151	2298	3.530
csa-b2r1-68929	Cucumis sativus	2	siRNA24	Scaffold000113:203036-204818	2171	3.335
csa-b2r1-68930	Cucumis sativus	2	siRNA24	Scaffold000113:204964-206115	2813	4.322
csa-b2r1-68931	Cucumis sativus	2	siRNA24	Scaffold000113:211745-212016	340	0.522
csa-b2r1-68932	Cucumis sativus	2	siRNA24	Scaffold000113:212913-213164	486	0.747
csa-b2r1-68933	Cucumis sativus	2	siRNA24	Scaffold000113:213808-214734	856	1.315
csa-b2r1-68934	Cucumis sativus	2	OtherRNA	Scaffold000113:214764-215586	1570	2.412
csa-b2r1-68935	Cucumis sativus	2	siRNA24	Scaffold000113:215619-215657	20	0.031
csa-b2r1-68936	Cucumis sativus	2	siRNA24	Scaffold000113:215824-216257	826	1.269
csa-b2r1-68937	Cucumis sativus	2	siRNA24	Scaffold000113:217019-217361	498	0.765
csa-b2r1-68938	Cucumis sativus	2	siRNA24	Scaffold000113:219500-219761	1172	1.801
csa-b2r1-68939	Cucumis sativus	2	siRNA24	Scaffold000113:223090-223295	187	0.287
csa-b2r1-68940	Cucumis sativus	2	siRNA24	Scaffold000113:223527-223804	196	0.301
csa-b2r1-68941	Cucumis sativus	2	siRNA24	Scaffold000113:227833-227961	433	0.665
csa-b2r1-68942	Cucumis sativus	2	siRNA24	Scaffold000113:228850-228954	123	0.189
csa-b2r1-68943	Cucumis sativus	2	siRNA24	Scaffold000113:228981-229740	1088	1.671
csa-b2r1-68944	Cucumis sativus	2	siRNA24	Scaffold000113:229825-231248	1445	2.220
csa-b2r1-68945	Cucumis sativus	2	siRNA24	Scaffold000113:231499-231927	3135	4.816
csa-b2r1-68946	Cucumis sativus	2	siRNA24	Scaffold000113:232015-232360	1903	2.924
csa-b2r1-68947	Cucumis sativus	2	OtherRNA	Scaffold000113:242568-242642	815	1.252
csa-b2r1-68948	Cucumis sativus	2	siRNA24	Scaffold000113:243912-244724	5338	8.201
csa-b2r1-68949	Cucumis sativus	2	siRNA22	Scaffold000113:245243-245289	595	0.914
csa-b2r1-68950	Cucumis sativus	2	siRNA24	Scaffold000113:246395-246673	1258	1.933
csa-b2r1-68951	Cucumis sativus	2	siRNA24	Scaffold000113:248882-249407	291	0.447
csa-b2r1-68952	Cucumis sativus	2	siRNA24	Scaffold000113:250739-251011	511	0.785
csa-b2r1-68953	Cucumis sativus	2	siRNA24	Scaffold000113:251360-251676	361	0.555
csa-b2r1-68954	Cucumis sativus	2	siRNA24	Scaffold000113:251761-251958	242	0.372
csa-b2r1-68955	Cucumis sativus	2	siRNA24	Scaffold000113:252005-252280	241	0.370
csa-b2r1-68956	Cucumis sativus	2	siRNA24	Scaffold000113:252526-253379	1121	1.722
csa-b2r1-68957	Cucumis sativus	2	siRNA24	Scaffold000113:253668-254222	1288	1.979
csa-b2r1-68958	Cucumis sativus	2	siRNA24	Scaffold000113:255418-256033	503	0.773
csa-b2r1-68959	Cucumis sativus	2	siRNA24	Scaffold000113:258051-258483	169	0.260
csa-b2r1-68960	Cucumis sativus	2	siRNA24	Scaffold000113:259062-259612	288	0.442
csa-b2r1-68961	Cucumis sativus	2	siRNA24	Scaffold000113:260140-260665	330	0.507
csa-b2r1-68962	Cucumis sativus	2	OtherRNA	Scaffold000113:260706-260813	25	0.038
csa-b2r1-68963	Cucumis sativus	2	siRNA24	Scaffold000113:261221-261283	42	0.065
csa-b2r1-68964	Cucumis sativus	2	siRNA24	Scaffold000113:261342-261668	136	0.209
csa-b2r1-68966	Cucumis sativus	2	siRNA24	Scaffold000113:261936-264422	3289	5.053
csa-b2r1-68967	Cucumis sativus	2	siRNA24	Scaffold000113:266260-266384	251	0.386
csa-b2r1-68968	Cucumis sativus	2	siRNA24	Scaffold000113:267335-267608	416	0.639
csa-b2r1-68969	Cucumis sativus	2	siRNA24	Scaffold000113:270844-270989	205	0.315
csa-b2r1-68970	Cucumis sativus	2	OtherRNA	Scaffold000113:274639-274718	5890	9.049
csa-b2r1-68971	Cucumis sativus	2	siRNA24	Scaffold000113:276884-277426	2395	3.679
csa-b2r1-68972	Cucumis sativus	2	siRNA21	Scaffold000113:277543-277941	1404	2.157
csa-b2r1-68973	Cucumis sativus	2	siRNA24	Scaffold000113:278016-278937	1911	2.936
csa-b2r1-68974	Cucumis sativus	2	siRNA24	Scaffold000113:281293-281419	75	0.115
csa-b2r1-68975	Cucumis sativus	2	siRNA24	Scaffold000113:281825-282860	2326	3.573
csa-b2r1-68976	Cucumis sativus	2	siRNA24	Scaffold000113:295546-296516	1999	3.071
csa-b2r1-68977	Cucumis sativus	2	siRNA24	Scaffold000113:300146-301254	3720	5.715
csa-b2r1-68978	Cucumis sativus	2	siRNA24	Scaffold000113:301370-301846	2849	4.377
csa-b2r1-68979	Cucumis sativus	2	siRNA24	Scaffold000113:305651-306057	457	0.702
csa-b2r1-68980	Cucumis sativus	2	siRNA24	Scaffold000113:307017-307120	175	0.269
csa-b2r1-68981	Cucumis sativus	2	siRNA24	Scaffold000113:308667-308834	80	0.123
csa-b2r1-68982	Cucumis sativus	2	siRNA24	Scaffold000113:309099-309505	245	0.376
csa-b2r1-68983	Cucumis sativus	2	siRNA24	Scaffold000113:309968-310148	210	0.323
csa-b2r1-68984	Cucumis sativus	2	siRNA24	Scaffold000113:312591-313334	1391	2.137
csa-b2r1-68985	Cucumis sativus	2	siRNA24	Scaffold000113:313578-313617	33	0.051
csa-b2r1-68986	Cucumis sativus	2	siRNA24	Scaffold000113:317001-317141	312	0.479
csa-b2r1-68987	Cucumis sativus	2	siRNA24	Scaffold000113:317519-317685	153	0.235
csa-b2r1-68988	Cucumis sativus	2	siRNA24	Scaffold000113:321194-321926	3006	4.618
csa-b2r1-68989	Cucumis sativus	2	siRNA24	Scaffold000113:322663-323032	1052	1.616
csa-b2r1-68990	Cucumis sativus	2	siRNA24	Scaffold000113:323395-323702	1009	1.550
csa-b2r1-68991	Cucumis sativus	2	siRNA24	Scaffold000120_5:100-130	206	0.316
csa-b2r1-68992	Cucumis sativus	2	siRNA24	Scaffold000122:2614-2901	464	0.713
csa-b2r1-68993	Cucumis sativus	2	siRNA24	Scaffold000122:3258-3586	891	1.369
csa-b2r1-68994	Cucumis sativus	2	siRNA24	Scaffold000122:5188-5603	1029	1.581
csa-b2r1-68995	Cucumis sativus	2	siRNA24	Scaffold000122:6075-6827	959	1.473
csa-b2r1-68996	Cucumis sativus	2	siRNA24	Scaffold000122:7026-7134	189	0.290
csa-b2r1-68997	Cucumis sativus	2	siRNA22	Scaffold000122:7303-7553	1784	2.741
csa-b2r1-68998	Cucumis sativus	2	siRNA24	Scaffold000122:10418-11007	1218	1.871
csa-b2r1-68999	Cucumis sativus	2	siRNA24	Scaffold000122:11192-11661	3304	5.076
csa-b2r1-69000	Cucumis sativus	2	siRNA24	Scaffold000122:12802-12991	265	0.407
csa-b2r1-69001	Cucumis sativus	2	siRNA24	Scaffold000122:13077-13282	180	0.277
csa-b2r1-69002	Cucumis sativus	2	siRNA24	Scaffold000122:14123-14458	344	0.528
csa-b2r1-69003	Cucumis sativus	2	siRNA24	Scaffold000122:18010-18780	5006	7.691
csa-b2r1-69004	Cucumis sativus	2	siRNA24	Scaffold000122:20171-20408	85	0.131
csa-b2r1-69005	Cucumis sativus	2	siRNA24	Scaffold000122:20706-20828	213	0.327
csa-b2r1-69006	Cucumis sativus	2	siRNA24	Scaffold000122:21413-22463	5390	8.281
csa-b2r1-69007	Cucumis sativus	2	siRNA24	Scaffold000122:23266-23843	817	1.255
csa-b2r1-69008	Cucumis sativus	2	siRNA24	Scaffold000122:24092-24416	442	0.679
csa-b2r1-69009	Cucumis sativus	2	siRNA24	Scaffold000122:26510-26903	547	0.840
csa-b2r1-69010	Cucumis sativus	2	OtherRNA	Scaffold000122:42369-42811	963	1.479
csa-b2r1-69011	Cucumis sativus	2	siRNA24	Scaffold000122:43139-43505	438	0.673
csa-b2r1-69012	Cucumis sativus	2	siRNA24	Scaffold000122:43700-44049	234	0.359
csa-b2r1-69013	Cucumis sativus	2	OtherRNA	Scaffold000122:45116-45618	1198	1.840
csa-b2r1-69014	Cucumis sativus	2	siRNA24	Scaffold000122:46865-47042	247	0.379
csa-b2r1-69015	Cucumis sativus	2	siRNA24	Scaffold000122:47392-47684	203	0.312
csa-b2r1-69016	Cucumis sativus	2	siRNA24	Scaffold000122:54496-55591	1762	2.707
csa-b2r1-69017	Cucumis sativus	2	OtherRNA	Scaffold000122:57071-57088	240	0.369
csa-b2r1-69018	Cucumis sativus	2	siRNA24	Scaffold000122:57576-58682	5369	8.248
csa-b2r1-69019	Cucumis sativus	2	siRNA24	Scaffold000122:59011-59881	4761	7.314
csa-b2r1-69020	Cucumis sativus	2	siRNA24	Scaffold000122:70637-70873	1231	1.891
csa-b2r1-69021	Cucumis sativus	2	siRNA24	Scaffold000122:71951-72080	268	0.412
csa-b2r1-69022	Cucumis sativus	2	siRNA24	Scaffold000122:72226-72269	92	0.141
csa-b2r1-69023	Cucumis sativus	2	siRNA24	Scaffold000122:72304-72982	1067	1.639
csa-b2r1-69024	Cucumis sativus	2	siRNA24	Scaffold000122:73499-74314	1794	2.756
csa-b2r1-69025	Cucumis sativus	2	OtherRNA	Scaffold000122:76131-76285	1298	1.994
csa-b2r1-69026	Cucumis sativus	2	siRNA24	Scaffold000122:85019-85473	1971	3.028
csa-b2r1-69027	Cucumis sativus	2	siRNA24	Scaffold000122:86647-87617	1882	2.891
csa-b2r1-69028	Cucumis sativus	2	siRNA24	Scaffold000122:87740-87997	802	1.232
csa-b2r1-69029	Cucumis sativus	2	siRNA24	Scaffold000122:88452-89413	1686	2.590
csa-b2r1-69030	Cucumis sativus	2	siRNA24	Scaffold000122:90228-90466	503	0.773
csa-b2r1-69031	Cucumis sativus	2	siRNA24	Scaffold000122:91999-92142	354	0.544
csa-b2r1-69032	Cucumis sativus	2	siRNA24	Scaffold000122:92617-93014	459	0.705
csa-b2r1-69033	Cucumis sativus	2	siRNA24	Scaffold000122:94692-95166	744	1.143
csa-b2r1-69034	Cucumis sativus	2	siRNA24	Scaffold000122:98311-98521	391	0.601
csa-b2r1-69035	Cucumis sativus	2	siRNA24	Scaffold000122:99435-100362	2682	4.120
csa-b2r1-69036	Cucumis sativus	2	siRNA24	Scaffold000122:100899-101199	486	0.747
csa-b2r1-69037	Cucumis sativus	2	siRNA24	Scaffold000122:101712-102241	1020	1.567
csa-b2r1-69038	Cucumis sativus	2	siRNA24	Scaffold000122:102887-103393	425	0.653
csa-b2r1-69039	Cucumis sativus	2	siRNA24	Scaffold000122:106622-106752	463	0.711
csa-b2r1-69040	Cucumis sativus	2	siRNA24	Scaffold000122:107104-107490	2762	4.243
csa-b2r1-69041	Cucumis sativus	2	siRNA24	Scaffold000122:109581-109792	712	1.094
csa-b2r1-69042	Cucumis sativus	2	siRNA24	Scaffold000122:110363-110647	273	0.419
csa-b2r1-69043	Cucumis sativus	2	OtherRNA	Scaffold000122:112031-112360	24941	38.317
csa-b2r1-69044	Cucumis sativus	2	siRNA24	Scaffold000122:114614-115455	1364	2.095
csa-b2r1-69045	Cucumis sativus	2	siRNA24	Scaffold000122:116910-117170	469	0.721
csa-b2r1-69046	Cucumis sativus	2	siRNA24	Scaffold000122:117485-117686	494	0.759
csa-b2r1-69047	Cucumis sativus	2	OtherRNA	Scaffold000122:136512-136536	588	0.903
csa-b2r1-69048	Cucumis sativus	2	OtherRNA	Scaffold000122:140394-140411	340	0.522
csa-b2r1-69049	Cucumis sativus	2	siRNA24	Scaffold000122:142133-142355	410	0.630
csa-b2r1-69050	Cucumis sativus	2	siRNA24	Scaffold000122:143496-143967	886	1.361
csa-b2r1-69051	Cucumis sativus	2	siRNA24	Scaffold000122:144507-144941	1481	2.275
csa-b2r1-69052	Cucumis sativus	2	siRNA24	Scaffold000122:145116-145281	411	0.631
csa-b2r1-69053	Cucumis sativus	2	OtherRNA	Scaffold000122:146020-147077	2306	3.543
csa-b2r1-69054	Cucumis sativus	2	siRNA24	Scaffold000122:147820-148058	743	1.141
csa-b2r1-69055	Cucumis sativus	2	siRNA24	Scaffold000122:148956-149368	920	1.413
csa-b2r1-69056	Cucumis sativus	2	siRNA24	Scaffold000122:149714-149950	557	0.856
csa-b2r1-69057	Cucumis sativus	2	OtherRNA	Scaffold000122:150723-151041	449	0.690
csa-b2r1-69058	Cucumis sativus	2	siRNA24	Scaffold000122:153261-153534	268	0.412
csa-b2r1-69059	Cucumis sativus	2	siRNA24	Scaffold000122:153792-153888	226	0.347
csa-b2r1-69060	Cucumis sativus	2	siRNA24	Scaffold000122:156394-156951	472	0.725
csa-b2r1-69061	Cucumis sativus	2	siRNA24	Scaffold000122:157035-157099	212	0.326
csa-b2r1-69062	Cucumis sativus	2	siRNA24	Scaffold000122:158310-158703	826	1.269
csa-b2r1-69063	Cucumis sativus	2	siRNA24	Scaffold000122:160350-161009	2590	3.979
csa-b2r1-69064	Cucumis sativus	2	siRNA24	Scaffold000122:161652-162074	1111	1.707
csa-b2r1-69065	Cucumis sativus	2	siRNA24	Scaffold000122:162469-162602	122	0.187
csa-b2r1-69066	Cucumis sativus	2	siRNA24	Scaffold000122:162837-163041	302	0.464
csa-b2r1-69067	Cucumis sativus	2	siRNA24	Scaffold000122:164051-164558	1507	2.315
csa-b2r1-69068	Cucumis sativus	2	siRNA24	Scaffold000122:164975-165415	1222	1.877
csa-b2r1-69069	Cucumis sativus	2	siRNA24	Scaffold000122:165452-165679	296	0.455
csa-b2r1-69070	Cucumis sativus	2	siRNA24	Scaffold000122:166200-166994	3145	4.832
csa-b2r1-69071	Cucumis sativus	2	siRNA24	Scaffold000122:167422-167528	120	0.184
csa-b2r1-69072	Cucumis sativus	2	siRNA24	Scaffold000122:183706-183989	1174	1.804
csa-b2r1-69073	Cucumis sativus	2	siRNA24	Scaffold000122:184737-185268	1068	1.641
csa-b2r1-69074	Cucumis sativus	2	siRNA24	Scaffold000122:185861-186984	4055	6.230
csa-b2r1-69075	Cucumis sativus	2	siRNA24	Scaffold000122:195352-196103	2068	3.177
csa-b2r1-69076	Cucumis sativus	2	siRNA24	Scaffold000122:196183-196925	1123	1.725
csa-b2r1-69077	Cucumis sativus	2	siRNA24	Scaffold000122:197524-198426	965	1.483
csa-b2r1-69078	Cucumis sativus	2	siRNA24	Scaffold000122:198765-199040	628	0.965
csa-b2r1-69079	Cucumis sativus	2	siRNA24	Scaffold000122:199355-200142	2640	4.056
csa-b2r1-69080	Cucumis sativus	2	siRNA24	Scaffold000122:203710-204247	812	1.247
csa-b2r1-69081	Cucumis sativus	2	siRNA24	Scaffold000122:204287-205676	3920	6.022
csa-b2r1-69082	Cucumis sativus	2	siRNA24	Scaffold000122:205812-206909	4612	7.085
csa-b2r1-69083	Cucumis sativus	2	siRNA24	Scaffold000122:207076-207836	1209	1.857
csa-b2r1-69084	Cucumis sativus	2	siRNA24	Scaffold000122:208473-209029	3555	5.462
csa-b2r1-69085	Cucumis sativus	2	siRNA24	Scaffold000122:215162-217247	6162	9.467
csa-b2r1-69086	Cucumis sativus	2	siRNA24	Scaffold000128_1:86-251	353	0.542
csa-b2r1-69087	Cucumis sativus	2	siRNA24	Scaffold000128_1:613-1127	4028	6.188
csa-b2r1-69088	Cucumis sativus	2	siRNA24	Scaffold000130_1:1-193	7272	11.172
csa-b2r1-69089	Cucumis sativus	2	siRNA24	Scaffold000130_1:1627-1844	271	0.416
csa-b2r1-69090	Cucumis sativus	2	siRNA22	Scaffold000130_1:2778-3754	35243	54.143
csa-b2r1-69091	Cucumis sativus	2	OtherRNA	Scaffold000130_1:9402-10978	6181562	9496.656
csa-b2r1-69092	Cucumis sativus	2	OtherRNA	Scaffold000130_1:11056-12636	3995620	6138.421
csa-b2r1-69093	Cucumis sativus	2	OtherRNA	Scaffold000130_1:12750-13331	999672	1535.784
csa-b2r1-69094	Cucumis sativus	2	OtherRNA	Scaffold000130_1:13564-13785	1707	2.622
csa-b2r1-69095	Cucumis sativus	2	OtherRNA	Scaffold000130_1:15551-15751	1408	2.163
csa-b2r1-69096	Cucumis sativus	2	siRNA24	Scaffold000137:1-699	5314	8.164
csa-b2r1-69097	Cucumis sativus	2	siRNA24	Scaffold000137:1711-1892	142	0.218
csa-b2r1-69098	Cucumis sativus	2	siRNA24	Scaffold000137:2823-3273	466	0.716
csa-b2r1-69099	Cucumis sativus	2	siRNA24	Scaffold000137:7412-8465	2525	3.879
csa-b2r1-69100	Cucumis sativus	2	siRNA24	Scaffold000137:13809-15088	1331	2.045
csa-b2r1-69101	Cucumis sativus	2	siRNA24	Scaffold000137:16369-16420	238	0.366
csa-b2r1-69102	Cucumis sativus	2	siRNA22	Scaffold000137:17532-18101	1831	2.813
csa-b2r1-69103	Cucumis sativus	2	siRNA24	Scaffold000137:18929-19821	1604	2.464
csa-b2r1-69104	Cucumis sativus	2	siRNA24	Scaffold000137:23097-23405	278	0.427
csa-b2r1-69105	Cucumis sativus	2	siRNA24	Scaffold000137:23509-23846	332	0.510
csa-b2r1-69106	Cucumis sativus	2	siRNA24	Scaffold000137:26723-27225	490	0.753
csa-b2r1-69107	Cucumis sativus	2	siRNA24	Scaffold000137:29011-29234	699	1.074
csa-b2r1-69108	Cucumis sativus	2	siRNA24	Scaffold000137:29644-29878	568	0.873
csa-b2r1-69109	Cucumis sativus	2	OtherRNA	Scaffold000137:31873-32106	148	0.227
csa-b2r1-69110	Cucumis sativus	2	siRNA24	Scaffold000137:32704-34551	2786	4.280
csa-b2r1-69111	Cucumis sativus	2	siRNA24	Scaffold000137:35028-35361	661	1.015
csa-b2r1-69112	Cucumis sativus	2	siRNA24	Scaffold000137:40118-41453	5520	8.480
csa-b2r1-69113	Cucumis sativus	2	siRNA21	Scaffold000137:41755-41975	430	0.661
csa-b2r1-69114	Cucumis sativus	2	siRNA21	Scaffold000137:42151-43122	5208	8.001
csa-b2r1-69115	Cucumis sativus	2	siRNA24	Scaffold000137:44387-44666	548	0.842
csa-b2r1-69116	Cucumis sativus	2	siRNA24	Scaffold000137:46338-47119	5110	7.850
csa-b2r1-69117	Cucumis sativus	2	siRNA24	Scaffold000137:47346-47499	361	0.555
csa-b2r1-69118	Cucumis sativus	2	siRNA24	Scaffold000137:47733-48437	1921	2.951
csa-b2r1-69119	Cucumis sativus	2	siRNA24	Scaffold000137:49048-50222	7644	11.743
csa-b2r1-69120	Cucumis sativus	2	siRNA24	Scaffold000137:54150-54588	2940	4.517
csa-b2r1-69121	Cucumis sativus	2	siRNA24	Scaffold000137:55107-55180	475	0.730
csa-b2r1-69122	Cucumis sativus	2	siRNA24	Scaffold000137:69905-70117	655	1.006
csa-b2r1-69123	Cucumis sativus	2	siRNA24	Scaffold000137:71438-71954	1505	2.312
csa-b2r1-69124	Cucumis sativus	2	siRNA24	Scaffold000137:79084-79572	1887	2.899
csa-b2r1-69125	Cucumis sativus	2	siRNA24	Scaffold000137:79809-80265	1108	1.702
csa-b2r1-69126	Cucumis sativus	2	siRNA24	Scaffold000137:81574-81762	438	0.673
csa-b2r1-69127	Cucumis sativus	2	siRNA24	Scaffold000137:84718-85222	2218	3.407
csa-b2r1-69128	Cucumis sativus	2	siRNA24	Scaffold000137:88251-88480	550	0.845
csa-b2r1-69129	Cucumis sativus	2	OtherRNA	Scaffold000137:89631-89648	857	1.317
csa-b2r1-69130	Cucumis sativus	2	OtherRNA	Scaffold000137:93326-93596	324	0.498
csa-b2r1-69131	Cucumis sativus	2	OtherRNA	Scaffold000137:95753-99985	136230	209.288
csa-b2r1-69132	Cucumis sativus	2	OtherRNA	Scaffold000137:100098-100644	1157	1.777
csa-b2r1-69133	Cucumis sativus	2	siRNA22	Scaffold000137:100956-103273	946469	1454.048
csa-b2r1-69134	Cucumis sativus	2	OtherRNA	Scaffold000137:103319-103909	1803	2.770
csa-b2r1-69135	Cucumis sativus	2	OtherRNA	Scaffold000137:103936-107220	449282	690.226
csa-b2r1-69136	Cucumis sativus	2	siRNA24	Scaffold000137:108906-109184	263	0.404
csa-b2r1-69137	Cucumis sativus	2	OtherRNA	Scaffold000137:109229-109326	126	0.194
csa-b2r1-69138	Cucumis sativus	2	siRNA24	Scaffold000137:109555-110130	475	0.730
csa-b2r1-69139	Cucumis sativus	2	siRNA24	Scaffold000137:110208-110567	318	0.489
csa-b2r1-69140	Cucumis sativus	2	siRNA24	Scaffold000137:110614-111162	933	1.433
csa-b2r1-69141	Cucumis sativus	2	siRNA24	Scaffold000137:111356-112297	5560	8.542
csa-b2r1-69142	Cucumis sativus	2	siRNA24	Scaffold000137:113814-113896	20	0.031
csa-b2r1-69143	Cucumis sativus	2	siRNA24	Scaffold000137:113952-114340	313	0.481
csa-b2r1-69144	Cucumis sativus	2	siRNA24	Scaffold000137:114462-114909	364	0.559
csa-b2r1-69145	Cucumis sativus	2	siRNA24	Scaffold000137:115399-115670	198	0.304
csa-b2r1-69146	Cucumis sativus	2	siRNA24	Scaffold000137:115708-115917	225	0.346
csa-b2r1-69148	Cucumis sativus	2	siRNA24	Scaffold000137:116015-116944	1055	1.621
csa-b2r1-69149	Cucumis sativus	2	OtherRNA	Scaffold000137:117227-119970	71730	110.198
csa-b2r1-69150	Cucumis sativus	2	OtherRNA	Scaffold000137:120249-120461	1021	1.569
csa-b2r1-69151	Cucumis sativus	2	siRNA24	Scaffold000137:123128-123953	9799	15.054
csa-b2r1-69152	Cucumis sativus	2	siRNA24	Scaffold000137:131741-131844	262	0.403
csa-b2r1-69153	Cucumis sativus	2	siRNA24	Scaffold000137:134153-134411	207	0.318
csa-b2r1-69154	Cucumis sativus	2	siRNA24	Scaffold000137:135786-136293	1359	2.088
csa-b2r1-69155	Cucumis sativus	2	OtherRNA	Scaffold000137:150887-150995	539	0.828
csa-b2r1-69156	Cucumis sativus	2	OtherRNA	Scaffold000137:151920-151938	3802	5.841
csa-b2r1-69157	Cucumis sativus	2	siRNA24	Scaffold000139_1:1-167	201	0.309
csa-b2r1-69158	Cucumis sativus	2	siRNA24	Scaffold000139_1:5879-6438	728	1.118
csa-b2r1-69159	Cucumis sativus	2	siRNA24	Scaffold000139_1:9881-10004	122	0.187
csa-b2r1-69160	Cucumis sativus	2	siRNA24	Scaffold000139_1:11435-11908	511	0.785
csa-b2r1-69161	Cucumis sativus	2	siRNA24	Scaffold000139_1:14749-14852	174	0.267
csa-b2r1-69162	Cucumis sativus	2	siRNA24	Scaffold000139_1:16376-16784	2104	3.232
csa-b2r1-69163	Cucumis sativus	2	siRNA24	Scaffold000139_1:16900-17123	357	0.548
csa-b2r1-69164	Cucumis sativus	2	siRNA24	Scaffold000140_3:1-613	1471	2.260
csa-b2r1-69165	Cucumis sativus	2	siRNA24	Scaffold000143_1:311-1089	1553	2.386
csa-b2r1-69166	Cucumis sativus	2	siRNA24	Scaffold000143_1:2464-3011	557	0.856
csa-b2r1-69167	Cucumis sativus	2	siRNA24	Scaffold000143_1:3449-4013	594	0.913
csa-b2r1-69168	Cucumis sativus	2	siRNA24	Scaffold000143_3:2756-3518	636	0.977
csa-b2r1-69169	Cucumis sativus	2	OtherRNA	Scaffold000143_3:6485-6625	322	0.495
csa-b2r1-69170	Cucumis sativus	2	siRNA24	Scaffold000143_3:7454-7672	346	0.532
csa-b2r1-69171	Cucumis sativus	2	siRNA24	Scaffold000143_3:8431-8648	125	0.192
csa-b2r1-69172	Cucumis sativus	2	siRNA24	Scaffold000143_3:8736-8788	67	0.103
csa-b2r1-69173	Cucumis sativus	2	siRNA24	Scaffold000143_3:11550-11652	71	0.109
csa-b2r1-69174	Cucumis sativus	2	siRNA24	Scaffold000143_3:13280-13423	349	0.536
csa-b2r1-69175	Cucumis sativus	2	siRNA24	Scaffold000143_3:16114-16333	474	0.728
csa-b2r1-69176	Cucumis sativus	2	OtherRNA	Scaffold000143_3:17945-18231	422	0.648
csa-b2r1-69177	Cucumis sativus	2	siRNA24	Scaffold000143_3:24139-24745	2283	3.507
csa-b2r1-69178	Cucumis sativus	2	siRNA24	Scaffold000143_3:26552-26791	258	0.396
csa-b2r1-69179	Cucumis sativus	2	siRNA24	Scaffold000143_3:26930-27097	451	0.693
csa-b2r1-69180	Cucumis sativus	2	siRNA24	Scaffold000143_3:27357-27548	276	0.424
csa-b2r1-69181	Cucumis sativus	2	siRNA24	Scaffold000143_3:28743-29223	1056	1.622
csa-b2r1-69182	Cucumis sativus	2	siRNA24	Scaffold000143_3:30626-31307	1166	1.791
csa-b2r1-69183	Cucumis sativus	2	siRNA24	Scaffold000143_3:31726-31970	303	0.465
csa-b2r1-69184	Cucumis sativus	2	siRNA24	Scaffold000143_3:32627-33101	1117	1.716
csa-b2r1-69185	Cucumis sativus	2	siRNA24	Scaffold000143_3:33333-34041	2737	4.205
csa-b2r1-69186	Cucumis sativus	2	OtherRNA	Scaffold000143_3:34780-35017	476	0.731
csa-b2r1-69187	Cucumis sativus	2	OtherRNA	Scaffold000143_3:35606-35986	819	1.258
csa-b2r1-69188	Cucumis sativus	2	siRNA24	Scaffold000143_3:36220-36854	1694	2.602
csa-b2r1-69189	Cucumis sativus	2	siRNA24	Scaffold000143_3:38068-38370	575	0.883
csa-b2r1-69190	Cucumis sativus	2	siRNA24	Scaffold000143_3:41328-42114	5992	9.205
csa-b2r1-69191	Cucumis sativus	2	OtherRNA	Scaffold000143_3:44784-44800	109	0.167
csa-b2r1-69192	Cucumis sativus	2	siRNA24	Scaffold000143_3:52221-52351	656	1.008
csa-b2r1-69193	Cucumis sativus	2	siRNA22	Scaffold000143_3:58801-59076	1620	2.489
csa-b2r1-69194	Cucumis sativus	2	siRNA24	Scaffold000143_3:66431-66595	18233	28.011
csa-b2r1-69195	Cucumis sativus	2	siRNA24	Scaffold000143_3:67675-68023	260	0.399
csa-b2r1-69196	Cucumis sativus	2	siRNA24	Scaffold000143_3:74203-74523	276	0.424
csa-b2r1-69197	Cucumis sativus	2	OtherRNA	Scaffold000143_3:78196-78265	118	0.181
csa-b2r1-69198	Cucumis sativus	2	siRNA24	Scaffold000143_3:81488-81959	588	0.903
csa-b2r1-69199	Cucumis sativus	2	siRNA24	Scaffold000143_3:82180-82611	536	0.823
csa-b2r1-69200	Cucumis sativus	2	siRNA24	Scaffold000143_3:84190-84414	347	0.533
csa-b2r1-69201	Cucumis sativus	2	siRNA24	Scaffold000143_3:86256-87058	1106	1.699
csa-b2r1-69202	Cucumis sativus	2	siRNA24	Scaffold000143_3:87280-87318	205	0.315
csa-b2r1-69203	Cucumis sativus	2	siRNA24	Scaffold000143_3:88233-88628	2871	4.411
csa-b2r1-69204	Cucumis sativus	2	siRNA24	Scaffold000143_3:92118-92718	5288	8.124
csa-b2r1-69205	Cucumis sativus	2	siRNA24	Scaffold000143_3:93000-93186	323	0.496
csa-b2r1-69206	Cucumis sativus	2	siRNA24	Scaffold000143_3:93459-94406	2113	3.246
csa-b2r1-69207	Cucumis sativus	2	siRNA24	Scaffold000143_3:94848-95198	1859	2.856
csa-b2r1-69208	Cucumis sativus	2	siRNA24	Scaffold000159:40-964	1661	2.552
csa-b2r1-69209	Cucumis sativus	2	siRNA24	Scaffold000159:1578-2025	261	0.401
csa-b2r1-69210	Cucumis sativus	2	OtherRNA	Scaffold000159:2148-3208	911	1.400
csa-b2r1-69211	Cucumis sativus	2	siRNA24	Scaffold000159:3635-3966	296	0.455
csa-b2r1-69212	Cucumis sativus	2	siRNA22	Scaffold000159:10875-11203	760	1.168
csa-b2r1-69213	Cucumis sativus	2	siRNA24	Scaffold000159:11356-11621	710	1.091
csa-b2r1-69214	Cucumis sativus	2	siRNA24	Scaffold000159:12409-12770	1388	2.132
csa-b2r1-69215	Cucumis sativus	2	siRNA24	Scaffold000159:12955-13111	281	0.432
csa-b2r1-69216	Cucumis sativus	2	siRNA24	Scaffold000159:14204-14222	45	0.069
csa-b2r1-69217	Cucumis sativus	2	siRNA24	Scaffold000159:14311-14689	287	0.441
csa-b2r1-69218	Cucumis sativus	2	siRNA24	Scaffold000159:18525-18842	283	0.435
csa-b2r1-69219	Cucumis sativus	2	siRNA24	Scaffold000159:19274-19318	136	0.209
csa-b2r1-69220	Cucumis sativus	2	siRNA24	Scaffold000159:19852-20140	336	0.516
csa-b2r1-69221	Cucumis sativus	2	siRNA24	Scaffold000159:20624-21468	795	1.221
csa-b2r1-69222	Cucumis sativus	2	siRNA24	Scaffold000159:21910-22440	938	1.441
csa-b2r1-69223	Cucumis sativus	2	siRNA24	Scaffold000159:25956-26816	1468	2.255
csa-b2r1-69224	Cucumis sativus	2	siRNA24	Scaffold000159:47819-48077	141	0.217
csa-b2r1-69225	Cucumis sativus	2	siRNA24	Scaffold000159:48534-49050	489	0.751
csa-b2r1-69226	Cucumis sativus	2	siRNA24	Scaffold000159:49477-50133	851	1.307
csa-b2r1-69227	Cucumis sativus	2	siRNA24	Scaffold000159:50198-50787	2133	3.277
csa-b2r1-69228	Cucumis sativus	2	siRNA24	Scaffold000168_1:925-1666	1243	1.910
csa-b2r1-69229	Cucumis sativus	2	siRNA24	Scaffold000168_1:3457-3696	389	0.598
csa-b2r1-69230	Cucumis sativus	2	OtherRNA	Scaffold000168_1:6029-6256	585	0.899
csa-b2r1-69231	Cucumis sativus	2	siRNA22	Scaffold000168_1:6935-7170	1646	2.529
csa-b2r1-69232	Cucumis sativus	2	siRNA24	Scaffold000168_1:8500-8772	1456	2.237
csa-b2r1-69233	Cucumis sativus	2	siRNA24	Scaffold000168_1:12822-13580	1665	2.558
csa-b2r1-69234	Cucumis sativus	2	siRNA24	Scaffold000168_1:15504-15798	448	0.688
csa-b2r1-69235	Cucumis sativus	2	siRNA24	Scaffold000168_1:16360-17049	733	1.126
csa-b2r1-69236	Cucumis sativus	2	siRNA24	Scaffold000168_1:18637-19706	3549	5.452
csa-b2r1-69237	Cucumis sativus	2	siRNA24	Scaffold000168_1:23800-24183	507	0.779
csa-b2r1-69238	Cucumis sativus	2	OtherRNA	Scaffold000168_1:24793-25575	316	0.485
csa-b2r1-69239	Cucumis sativus	2	OtherRNA	Scaffold000168_1:25683-26579	510	0.784
csa-b2r1-69240	Cucumis sativus	2	siRNA24	Scaffold000168_1:27048-27480	1474	2.264
csa-b2r1-69241	Cucumis sativus	2	siRNA24	Scaffold000168_1:27846-28166	482	0.740
csa-b2r1-69242	Cucumis sativus	2	siRNA24	Scaffold000168_3:579-688	546	0.839
csa-b2r1-69243	Cucumis sativus	2	siRNA24	Scaffold000169:5620-6348	1042	1.601
csa-b2r1-69244	Cucumis sativus	2	siRNA24	Scaffold000169:7607-9062	1695	2.604
csa-b2r1-69245	Cucumis sativus	2	siRNA21	Scaffold000169:9255-9842	3317	5.096
csa-b2r1-69246	Cucumis sativus	2	siRNA24	Scaffold000169:11989-13275	1209	1.857
csa-b2r1-69247	Cucumis sativus	2	OtherRNA	Scaffold000169:13368-13834	385	0.591
csa-b2r1-69248	Cucumis sativus	2	siRNA24	Scaffold000169:15810-16153	132	0.203
csa-b2r1-69249	Cucumis sativus	2	siRNA24	Scaffold000169:18068-18246	295	0.453
csa-b2r1-69250	Cucumis sativus	2	siRNA24	Scaffold000169:19368-19560	418	0.642
csa-b2r1-69251	Cucumis sativus	2	siRNA24	Scaffold000169:19803-20215	398	0.611
csa-b2r1-69252	Cucumis sativus	2	siRNA24	Scaffold000169:20472-21146	681	1.046
csa-b2r1-69253	Cucumis sativus	2	siRNA24	Scaffold000169:21238-21308	17	0.026
csa-b2r1-69254	Cucumis sativus	2	siRNA24	Scaffold000169:21365-21679	219	0.336
csa-b2r1-69255	Cucumis sativus	2	siRNA24	Scaffold000169:22600-22973	440	0.676
csa-b2r1-69256	Cucumis sativus	2	siRNA24	Scaffold000169:26256-26506	559	0.859
csa-b2r1-69257	Cucumis sativus	2	siRNA24	Scaffold000169:29925-30116	197	0.303
csa-b2r1-69258	Cucumis sativus	2	siRNA24	Scaffold000171:1956-2135	367	0.564
csa-b2r1-69259	Cucumis sativus	2	siRNA21	Scaffold000171:4655-5934	1507	2.315
csa-b2r1-69260	Cucumis sativus	2	siRNA24	Scaffold000171:6139-6465	1651	2.536
csa-b2r1-69261	Cucumis sativus	2	siRNA24	Scaffold000171:6953-7146	257	0.395
csa-b2r1-69262	Cucumis sativus	2	siRNA24	Scaffold000171:7890-7974	145	0.223
csa-b2r1-69263	Cucumis sativus	2	siRNA24	Scaffold000171:8954-9256	1161	1.784
csa-b2r1-69264	Cucumis sativus	2	siRNA24	Scaffold000171:12155-12614	1056	1.622
csa-b2r1-69265	Cucumis sativus	2	siRNA24	Scaffold000171:13214-13331	199	0.306
csa-b2r1-69266	Cucumis sativus	2	siRNA24	Scaffold000171:17673-18328	2575	3.956
csa-b2r1-69267	Cucumis sativus	2	siRNA24	Scaffold000171:18949-19146	125	0.192
csa-b2r1-69268	Cucumis sativus	2	siRNA24	Scaffold000171:19493-19782	1233	1.894
csa-b2r1-69269	Cucumis sativus	2	OtherRNA	Scaffold000174:13077-13092	258	0.396
csa-b2r1-69270	Cucumis sativus	2	OtherRNA	Scaffold000174:18091-18108	81	0.124
csa-b2r1-69271	Cucumis sativus	2	OtherRNA	Scaffold000174:22641-22658	382	0.587
csa-b2r1-69272	Cucumis sativus	2	siRNA24	Scaffold000175:10290-11624	2400	3.687
csa-b2r1-69273	Cucumis sativus	2	siRNA24	Scaffold000175:11765-12034	346	0.532
csa-b2r1-69274	Cucumis sativus	2	siRNA24	Scaffold000175:13200-13399	4526	6.953
csa-b2r1-69275	Cucumis sativus	2	siRNA24	Scaffold000175:16821-17817	954	1.466
csa-b2r1-69276	Cucumis sativus	2	siRNA24	Scaffold000175:18511-18849	699	1.074
csa-b2r1-69277	Cucumis sativus	2	siRNA24	Scaffold000175:19950-20067	145	0.223
csa-b2r1-69278	Cucumis sativus	2	siRNA24	Scaffold000177:862-1648	2241	3.443
csa-b2r1-69279	Cucumis sativus	2	siRNA24	Scaffold000177:9494-10384	751	1.154
csa-b2r1-69280	Cucumis sativus	2	siRNA24	Scaffold000177:10710-10866	194	0.298
csa-b2r1-69281	Cucumis sativus	2	OtherRNA	Scaffold000177:11183-11199	221	0.340
csa-b2r1-69282	Cucumis sativus	2	siRNA24	Scaffold000177:11945-12122	318	0.489
csa-b2r1-69283	Cucumis sativus	2	OtherRNA	Scaffold000177:16387-16405	423	0.650
csa-b2r1-69284	Cucumis sativus	2	OtherRNA	Scaffold000179:2159-2473	377	0.579
csa-b2r1-69285	Cucumis sativus	2	siRNA24	Scaffold000179:7321-7524	238	0.366
csa-b2r1-69286	Cucumis sativus	2	siRNA24	Scaffold000179:11645-11800	175	0.269
csa-b2r1-69287	Cucumis sativus	2	siRNA24	Scaffold000179:12812-12959	146	0.224
csa-b2r1-69288	Cucumis sativus	2	siRNA24	Scaffold000179:15432-15663	775	1.191
csa-b2r1-69289	Cucumis sativus	2	siRNA24	Scaffold000182:150-337	620	0.952
csa-b2r1-69290	Cucumis sativus	2	siRNA24	Scaffold000182:9001-9938	2175	3.341
csa-b2r1-69291	Cucumis sativus	2	siRNA24	Scaffold000182:10377-10734	2700	4.148
csa-b2r1-69292	Cucumis sativus	2	siRNA24	Scaffold000182:11668-12005	3426	5.263
csa-b2r1-69293	Cucumis sativus	2	siRNA24	Scaffold000182:12437-12961	1753	2.693
csa-b2r1-69294	Cucumis sativus	2	siRNA24	Scaffold000182:13424-13666	1048	1.610
csa-b2r1-69295	Cucumis sativus	2	siRNA24	Scaffold000182:14371-14693	711	1.092
csa-b2r1-69296	Cucumis sativus	2	siRNA24	Scaffold000182:15223-16044	3061	4.703
csa-b2r1-69297	Cucumis sativus	2	siRNA24	Scaffold000185:787-1434	672	1.032
csa-b2r1-69298	Cucumis sativus	2	siRNA24	Scaffold000185:1674-1864	520	0.799
csa-b2r1-69299	Cucumis sativus	2	siRNA24	Scaffold000185:6447-7681	3604	5.537
csa-b2r1-69300	Cucumis sativus	2	siRNA24	Scaffold000185:7713-9177	1639	2.518
csa-b2r1-69301	Cucumis sativus	2	siRNA24	Scaffold000185:9207-10155	2096	3.220
csa-b2r1-69302	Cucumis sativus	2	siRNA24	Scaffold000185:11048-11353	513	0.788
csa-b2r1-69303	Cucumis sativus	2	siRNA24	Scaffold000185:11831-12732	3023	4.644
csa-b2r1-69304	Cucumis sativus	2	siRNA24	Scaffold000187:969-1434	1070	1.644
csa-b2r1-69305	Cucumis sativus	2	siRNA24	Scaffold000187:2098-2763	867	1.332
csa-b2r1-69306	Cucumis sativus	2	siRNA24	Scaffold000187:4150-4641	1224	1.880
csa-b2r1-69307	Cucumis sativus	2	siRNA24	Scaffold000187:4800-4994	238	0.366
csa-b2r1-69308	Cucumis sativus	2	siRNA24	Scaffold000187:5552-5832	251	0.386
csa-b2r1-69309	Cucumis sativus	2	siRNA24	Scaffold000187:6177-6426	238	0.366
csa-b2r1-69310	Cucumis sativus	2	siRNA24	Scaffold000187:8116-8331	324	0.498
csa-b2r1-69311	Cucumis sativus	2	siRNA24	Scaffold000187:8727-8967	304	0.467
csa-b2r1-69312	Cucumis sativus	2	OtherRNA	Scaffold000187:9223-9612	478	0.734
csa-b2r1-69313	Cucumis sativus	2	siRNA24	Scaffold000187:10718-11469	1542	2.369
csa-b2r1-69314	Cucumis sativus	2	siRNA24	Scaffold000187:11520-11859	490	0.753
csa-b2r1-69315	Cucumis sativus	2	siRNA24	Scaffold000187:13099-13410	593	0.911
csa-b2r1-69316	Cucumis sativus	2	OtherRNA	Scaffold000188:6541-6556	269	0.413
csa-b2r1-69317	Cucumis sativus	2	OtherRNA	Scaffold000188:7555-7572	219	0.336
csa-b2r1-69318	Cucumis sativus	2	OtherRNA	Scaffold000189:3811-3874	546	0.839
csa-b2r1-69319	Cucumis sativus	2	siRNA24	Scaffold000189:5212-5322	69	0.106
csa-b2r1-69320	Cucumis sativus	2	siRNA24	Scaffold000189:7961-8103	43	0.066
csa-b2r1-69321	Cucumis sativus	2	siRNA24	Scaffold000189:10992-11110	51	0.078
csa-b2r1-69322	Cucumis sativus	2	siRNA24	Scaffold000189:13061-13215	265	0.407
csa-b2r1-69323	Cucumis sativus	2	OtherRNA	Scaffold000191:128-927	1949	2.994
csa-b2r1-69324	Cucumis sativus	2	siRNA24	Scaffold000191:6014-6238	441	0.678
csa-b2r1-69325	Cucumis sativus	2	siRNA24	Scaffold000191:9157-9205	198	0.304
csa-b2r1-69326	Cucumis sativus	2	siRNA24	Scaffold000191:10608-10821	437	0.671
csa-b2r1-69327	Cucumis sativus	2	siRNA24	Scaffold000192:4867-5267	797	1.224
csa-b2r1-69328	Cucumis sativus	2	siRNA24	Scaffold000192:12167-12328	269	0.413
csa-b2r1-69329	Cucumis sativus	2	siRNA24	Scaffold000192:12592-12722	143	0.220
csa-b2r1-69330	Cucumis sativus	2	siRNA24	Scaffold000193:1-271	478	0.734
csa-b2r1-69331	Cucumis sativus	2	siRNA24	Scaffold000193:4617-5167	2026	3.113
csa-b2r1-69332	Cucumis sativus	2	siRNA24	Scaffold000193:5444-5679	235	0.361
csa-b2r1-69333	Cucumis sativus	2	siRNA24	Scaffold000193:7683-8250	844	1.297
csa-b2r1-69334	Cucumis sativus	2	siRNA24	Scaffold000193:8392-8922	328	0.504
csa-b2r1-69335	Cucumis sativus	2	siRNA24	Scaffold000193:8951-9079	198	0.304
csa-b2r1-69336	Cucumis sativus	2	siRNA24	Scaffold000195:7703-8026	1280	1.966
csa-b2r1-69337	Cucumis sativus	2	siRNA24	Scaffold000195:8091-8319	162	0.249
csa-b2r1-69338	Cucumis sativus	2	siRNA24	Scaffold000195:10101-10883	650	0.999
csa-b2r1-69339	Cucumis sativus	2	siRNA24	Scaffold000195:12088-12402	617	0.948
csa-b2r1-69340	Cucumis sativus	2	OtherRNA	Scaffold000196:153-564	987	1.516
csa-b2r1-69341	Cucumis sativus	2	OtherRNA	Scaffold000196:1855-4378	6108	9.384
csa-b2r1-69342	Cucumis sativus	2	siRNA24	Scaffold000197:2051-2529	1020	1.567
csa-b2r1-69343	Cucumis sativus	2	siRNA24	Scaffold000197:4497-4822	793	1.218
csa-b2r1-69344	Cucumis sativus	2	siRNA24	Scaffold000197:5117-6035	2882	4.428
csa-b2r1-69345	Cucumis sativus	2	siRNA24	Scaffold000197:7156-8354	2781	4.272
csa-b2r1-69346	Cucumis sativus	2	siRNA24	Scaffold000199:1-1143	2220	3.411
csa-b2r1-69347	Cucumis sativus	2	siRNA24	Scaffold000199:1903-2214	1038	1.595
csa-b2r1-69348	Cucumis sativus	2	siRNA24	Scaffold000199:3980-4468	380	0.584
csa-b2r1-69349	Cucumis sativus	2	siRNA24	Scaffold000199:4934-5288	352	0.541
csa-b2r1-69350	Cucumis sativus	2	siRNA24	Scaffold000199:5594-5763	319	0.490
csa-b2r1-69351	Cucumis sativus	2	OtherRNA	Scaffold000199:5963-6458	580	0.891
csa-b2r1-69352	Cucumis sativus	2	siRNA24	Scaffold000199:8952-9020	116	0.178
csa-b2r1-69353	Cucumis sativus	2	siRNA24	Scaffold000199:11332-11663	494	0.759
csa-b2r1-69354	Cucumis sativus	2	siRNA24	Scaffold000200:46-1602	3970	6.099
csa-b2r1-69355	Cucumis sativus	2	siRNA24	Scaffold000200:3442-3555	159	0.244
csa-b2r1-69356	Cucumis sativus	2	siRNA24	Scaffold000200:3955-4549	1153	1.771
csa-b2r1-69357	Cucumis sativus	2	siRNA24	Scaffold000200:4626-5473	2057	3.160
csa-b2r1-69358	Cucumis sativus	2	siRNA24	Scaffold000200:7117-7433	380	0.584
csa-b2r1-69359	Cucumis sativus	2	siRNA24	Scaffold000200:8046-8446	1055	1.621
csa-b2r1-69360	Cucumis sativus	2	siRNA21	Scaffold000200:8850-9148	13959	21.445
csa-b2r1-69361	Cucumis sativus	2	siRNA24	Scaffold000205:297-754	380	0.584
csa-b2r1-69362	Cucumis sativus	2	siRNA24	Scaffold000205:3832-4149	402	0.618
csa-b2r1-69363	Cucumis sativus	2	siRNA24	Scaffold000205:5242-5720	668	1.026
csa-b2r1-69364	Cucumis sativus	2	siRNA22	Scaffold000205:7615-8312	8113	12.464
csa-b2r1-69365	Cucumis sativus	2	siRNA24	Scaffold000205:8402-8737	624	0.959
csa-b2r1-69366	Cucumis sativus	2	siRNA24	Scaffold000205:9829-10448	703	1.080
csa-b2r1-69367	Cucumis sativus	2	siRNA24	Scaffold000206:41-488	409	0.628
csa-b2r1-69368	Cucumis sativus	2	siRNA24	Scaffold000206:6078-6348	426	0.654
csa-b2r1-69369	Cucumis sativus	2	siRNA24	Scaffold000206:9002-9286	2024	3.109
csa-b2r1-69370	Cucumis sativus	2	siRNA24	Scaffold000207:1-357	902	1.386
csa-b2r1-69371	Cucumis sativus	2	siRNA24	Scaffold000207:749-1525	1161	1.784
csa-b2r1-69372	Cucumis sativus	2	siRNA24	Scaffold000207:2560-2956	254	0.390
csa-b2r1-69373	Cucumis sativus	2	siRNA24	Scaffold000207:3142-3268	197	0.303
csa-b2r1-69374	Cucumis sativus	2	siRNA24	Scaffold000207:3822-4135	293	0.450
csa-b2r1-69375	Cucumis sativus	2	siRNA24	Scaffold000207:5226-5603	371	0.570
csa-b2r1-69376	Cucumis sativus	2	siRNA24	Scaffold000207:6032-6135	203	0.312
csa-b2r1-69377	Cucumis sativus	2	siRNA24	Scaffold000208:2595-3191	1237	1.900
csa-b2r1-69378	Cucumis sativus	2	siRNA24	Scaffold000208:3529-3835	345	0.530
csa-b2r1-69379	Cucumis sativus	2	siRNA24	Scaffold000208:7483-8569	1713	2.632
csa-b2r1-69380	Cucumis sativus	2	siRNA24	Scaffold000209:292-468	373	0.573
csa-b2r1-69381	Cucumis sativus	2	siRNA24	Scaffold000209:1300-1687	737	1.132
csa-b2r1-69382	Cucumis sativus	2	siRNA24	Scaffold000209:4448-5167	718	1.103
csa-b2r1-69383	Cucumis sativus	2	siRNA24	Scaffold000209:7768-7897	111	0.171
csa-b2r1-69384	Cucumis sativus	2	siRNA24	Scaffold000209:8842-9135	340	0.522
csa-b2r1-69385	Cucumis sativus	2	siRNA24	Scaffold000210:4512-5614	2927	4.497
csa-b2r1-69386	Cucumis sativus	2	OtherRNA	Scaffold000210:5979-6343	1129	1.734
csa-b2r1-69387	Cucumis sativus	2	siRNA24	Scaffold000210:8196-8371	372	0.571
csa-b2r1-69388	Cucumis sativus	2	siRNA24	Scaffold000211:114-1239	1026	1.576
csa-b2r1-69389	Cucumis sativus	2	siRNA24	Scaffold000211:2431-3024	366	0.562
csa-b2r1-69390	Cucumis sativus	2	siRNA24	Scaffold000211:6262-6339	399	0.613
csa-b2r1-69391	Cucumis sativus	2	siRNA24	Scaffold000211:7208-7412	286	0.439
csa-b2r1-69392	Cucumis sativus	2	OtherRNA	Scaffold000216:531-803	673	1.034
csa-b2r1-69393	Cucumis sativus	2	OtherRNA	Scaffold000216:905-1544	4972	7.638
csa-b2r1-69394	Cucumis sativus	2	OtherRNA	Scaffold000216:2419-2622	995	1.529
csa-b2r1-69395	Cucumis sativus	2	OtherRNA	Scaffold000216:4397-4417	601	0.923
csa-b2r1-69396	Cucumis sativus	2	OtherRNA	Scaffold000216:4493-5989	1486	2.283
csa-b2r1-69397	Cucumis sativus	2	OtherRNA	Scaffold000216:6261-6310	47	0.072
csa-b2r1-69398	Cucumis sativus	2	OtherRNA	Scaffold000216:6848-7314	720	1.106
csa-b2r1-69399	Cucumis sativus	2	OtherRNA	Scaffold000217:647-924	1278	1.963
csa-b2r1-69400	Cucumis sativus	2	OtherRNA	Scaffold000217:1613-1935	650	0.999
csa-b2r1-69401	Cucumis sativus	2	OtherRNA	Scaffold000217:2019-2232	165	0.253
csa-b2r1-69402	Cucumis sativus	2	OtherRNA	Scaffold000217:2541-2737	265	0.407
csa-b2r1-69403	Cucumis sativus	2	siRNA22	Scaffold000217:3884-4255	1363	2.094
csa-b2r1-69404	Cucumis sativus	2	OtherRNA	Scaffold000217:7772-8303	1976	3.036
csa-b2r1-69405	Cucumis sativus	2	siRNA24	Scaffold000218:3915-5878	7502	11.525
csa-b2r1-69406	Cucumis sativus	2	siRNA24	Scaffold000218:7157-7496	419	0.644
csa-b2r1-69407	Cucumis sativus	2	siRNA24	Scaffold000219:88-262	188	0.289
csa-b2r1-69408	Cucumis sativus	2	siRNA24	Scaffold000219:349-437	45	0.069
csa-b2r1-69409	Cucumis sativus	2	siRNA24	Scaffold000219:3896-3986	130	0.200
csa-b2r1-69410	Cucumis sativus	2	siRNA24	Scaffold000220:1-257	803	1.234
csa-b2r1-69411	Cucumis sativus	2	siRNA24	Scaffold000220:402-583	151	0.232
csa-b2r1-69412	Cucumis sativus	2	siRNA24	Scaffold000220:746-1559	1167	1.793
csa-b2r1-69413	Cucumis sativus	2	siRNA24	Scaffold000220:1688-1838	174	0.267
csa-b2r1-69414	Cucumis sativus	2	siRNA24	Scaffold000220:2090-3288	4466	6.861
csa-b2r1-69415	Cucumis sativus	2	siRNA24	Scaffold000220:7264-7740	524	0.805
csa-b2r1-69417	Cucumis sativus	2	siRNA24	Scaffold000220:7955-8260	446	0.685
csa-b2r1-69418	Cucumis sativus	2	siRNA24	Scaffold000221:970-1375	3478	5.343
csa-b2r1-69419	Cucumis sativus	2	OtherRNA	Scaffold000221:2913-3178	1316	2.022
csa-b2r1-69420	Cucumis sativus	2	siRNA24	Scaffold000221:5925-6281	420	0.645
csa-b2r1-69421	Cucumis sativus	2	siRNA24	Scaffold000221:6782-7191	876	1.346
csa-b2r1-69422	Cucumis sativus	2	siRNA24	Scaffold000221:7597-8119	2703	4.153
csa-b2r1-69423	Cucumis sativus	2	siRNA24	Scaffold000223:1-450	497	0.764
csa-b2r1-69424	Cucumis sativus	2	siRNA24	Scaffold000223:7578-7731	337	0.518
csa-b2r1-69425	Cucumis sativus	2	siRNA24	Scaffold000224:5803-5996	309	0.475
csa-b2r1-69426	Cucumis sativus	2	siRNA24	Scaffold000224:6074-7527	2593	3.984
csa-b2r1-69427	Cucumis sativus	2	OtherRNA	Scaffold000225:1-1123	4237	6.509
csa-b2r1-69428	Cucumis sativus	2	OtherRNA	Scaffold000225:1426-1768	407	0.625
csa-b2r1-69429	Cucumis sativus	2	OtherRNA	Scaffold000225:1859-2191	701	1.077
csa-b2r1-69430	Cucumis sativus	2	OtherRNA	Scaffold000225:2295-7299	19436	29.859
csa-b2r1-69431	Cucumis sativus	2	siRNA24	Scaffold000227:1-848	13021	20.004
csa-b2r1-69432	Cucumis sativus	2	siRNA24	Scaffold000227:2014-2220	385	0.591
csa-b2r1-69433	Cucumis sativus	2	siRNA24	Scaffold000227:3792-4008	331	0.509
csa-b2r1-69434	Cucumis sativus	2	siRNA24	Scaffold000227:4217-4458	430	0.661
csa-b2r1-69435	Cucumis sativus	2	siRNA24	Scaffold000227:4657-5038	736	1.131
csa-b2r1-69436	Cucumis sativus	2	OtherRNA	Scaffold000227:6107-6418	860	1.321
csa-b2r1-69437	Cucumis sativus	2	siRNA24	Scaffold000227:6645-6930	421	0.647
csa-b2r1-69438	Cucumis sativus	2	siRNA24	Scaffold000228:2755-3783	1300	1.997
csa-b2r1-69439	Cucumis sativus	2	siRNA24	Scaffold000228:4167-4415	268	0.412
csa-b2r1-69440	Cucumis sativus	2	siRNA24	Scaffold000228:6436-7017	722	1.109
csa-b2r1-69441	Cucumis sativus	2	siRNA24	Scaffold000229:6253-6492	949	1.458
csa-b2r1-69442	Cucumis sativus	2	OtherRNA	Scaffold000231:6755-6772	4360	6.698
csa-b2r1-69443	Cucumis sativus	2	siRNA24	Scaffold000233:107-588	834	1.281
csa-b2r1-69444	Cucumis sativus	2	OtherRNA	Scaffold000233:3876-4898	598	0.919
csa-b2r1-69445	Cucumis sativus	2	OtherRNA	Scaffold000233:5116-5460	122	0.187
csa-b2r1-69446	Cucumis sativus	2	OtherRNA	Scaffold000233:5704-5777	39	0.060
csa-b2r1-69447	Cucumis sativus	2	siRNA24	Scaffold000235:1916-2464	13391	20.572
csa-b2r1-69448	Cucumis sativus	2	siRNA24	Scaffold000235:2909-3114	359	0.552
csa-b2r1-69449	Cucumis sativus	2	siRNA24	Scaffold000235:5892-6046	394	0.605
csa-b2r1-69450	Cucumis sativus	2	siRNA24	Scaffold000236:688-2801	6761	10.387
csa-b2r1-69451	Cucumis sativus	2	OtherRNA	Scaffold000237:787-804	519	0.797
csa-b2r1-69452	Cucumis sativus	2	OtherRNA	Scaffold000237:1581-1969	1055	1.621
csa-b2r1-69453	Cucumis sativus	2	OtherRNA	Scaffold000237:2575-2879	697	1.071
csa-b2r1-69454	Cucumis sativus	2	OtherRNA	Scaffold000237:3391-3528	550	0.845
csa-b2r1-69455	Cucumis sativus	2	OtherRNA	Scaffold000237:4656-5084	989	1.519
csa-b2r1-69456	Cucumis sativus	2	siRNA24	Scaffold000238:219-417	1033	1.587
csa-b2r1-69457	Cucumis sativus	2	siRNA24	Scaffold000238:1134-2202	5455	8.380
csa-b2r1-69458	Cucumis sativus	2	siRNA24	Scaffold000238:3027-3408	2396	3.681
csa-b2r1-69459	Cucumis sativus	2	siRNA24	Scaffold000238:5364-6459	5341	8.205
csa-b2r1-69460	Cucumis sativus	2	siRNA24	Scaffold000239:5750-6028	128	0.197
csa-b2r1-69461	Cucumis sativus	2	siRNA24	Scaffold000240:64-284	765	1.175
csa-b2r1-69462	Cucumis sativus	2	siRNA24	Scaffold000240:4538-4642	284	0.436
csa-b2r1-69463	Cucumis sativus	2	siRNA24	Scaffold000240:5256-5584	3012	4.627
csa-b2r1-69464	Cucumis sativus	2	siRNA24	Scaffold000241:982-1282	270	0.415
csa-b2r1-69465	Cucumis sativus	2	siRNA24	Scaffold000241:1466-1778	171	0.263
csa-b2r1-69466	Cucumis sativus	2	siRNA24	Scaffold000241:2609-2761	134	0.206
csa-b2r1-69467	Cucumis sativus	2	siRNA24	Scaffold000241:5719-5980	418	0.642
csa-b2r1-69468	Cucumis sativus	2	siRNA24	Scaffold000242_3:53-1424	7240	11.123
csa-b2r1-69469	Cucumis sativus	2	siRNA24	Scaffold000242_3:3304-3687	614	0.943
csa-b2r1-69470	Cucumis sativus	2	siRNA24	Scaffold000242_3:3922-4444	1215	1.867
csa-b2r1-69471	Cucumis sativus	2	siRNA24	Scaffold000242_3:5407-5600	478	0.734
csa-b2r1-69472	Cucumis sativus	2	siRNA24	Scaffold000243:505-798	775	1.191
csa-b2r1-69473	Cucumis sativus	2	siRNA24	Scaffold000243:958-1165	1744	2.679
csa-b2r1-69474	Cucumis sativus	2	siRNA24	Scaffold000243:5742-5984	570	0.876
csa-b2r1-69475	Cucumis sativus	2	siRNA24	Scaffold000244:4955-5028	137	0.210
csa-b2r1-69476	Cucumis sativus	2	siRNA24	Scaffold000244:5273-5913	687	1.055
csa-b2r1-69477	Cucumis sativus	2	siRNA24	Scaffold000245:1705-2002	449	0.690
csa-b2r1-69478	Cucumis sativus	2	siRNA24	Scaffold000245:2887-3138	413	0.634
csa-b2r1-69479	Cucumis sativus	2	siRNA24	Scaffold000245:4727-5115	3654	5.614
csa-b2r1-69480	Cucumis sativus	2	siRNA24	Scaffold000245:5584-5790	594	0.913
csa-b2r1-69481	Cucumis sativus	2	siRNA24	Scaffold000246:537-957	489	0.751
csa-b2r1-69482	Cucumis sativus	2	OtherRNA	Scaffold000246:2354-2802	559	0.859
csa-b2r1-69483	Cucumis sativus	2	siRNA24	Scaffold000246:3496-4284	486	0.747
csa-b2r1-69484	Cucumis sativus	2	siRNA24	Scaffold000246:4943-5560	2212	3.398
csa-b2r1-69485	Cucumis sativus	2	siRNA24	Scaffold000247:40-2037	3914	6.013
csa-b2r1-69486	Cucumis sativus	2	siRNA24	Scaffold000247:3110-4333	2261	3.474
csa-b2r1-69487	Cucumis sativus	2	siRNA24	Scaffold000247:4617-5662	2162	3.321
csa-b2r1-69488	Cucumis sativus	2	siRNA24	Scaffold000250:1-459	901	1.384
csa-b2r1-69489	Cucumis sativus	2	OtherRNA	Scaffold000251:5144-5249	330	0.507
csa-b2r1-69490	Cucumis sativus	2	siRNA24	Scaffold000252:391-816	810	1.244
csa-b2r1-69491	Cucumis sativus	2	siRNA24	Scaffold000252:974-1306	823	1.264
csa-b2r1-69492	Cucumis sativus	2	siRNA24	Scaffold000252:1490-2255	1210	1.859
csa-b2r1-69493	Cucumis sativus	2	siRNA24	Scaffold000252:4377-4866	563	0.865
csa-b2r1-69494	Cucumis sativus	2	siRNA24	Scaffold000253:1-252	3171	4.872
csa-b2r1-69495	Cucumis sativus	2	siRNA24	Scaffold000253:1451-2557	2185	3.357
csa-b2r1-69496	Cucumis sativus	2	siRNA24	Scaffold000253:4033-4581	1536	2.360
csa-b2r1-69497	Cucumis sativus	2	siRNA24	Scaffold000254:75-1971	9212	14.152
csa-b2r1-69498	Cucumis sativus	2	siRNA24	Scaffold000254:2031-2401	338	0.519
csa-b2r1-69499	Cucumis sativus	2	siRNA24	Scaffold000254:2432-2747	343	0.527
csa-b2r1-69500	Cucumis sativus	2	siRNA24	Scaffold000254:2854-3321	12430	19.096
csa-b2r1-69501	Cucumis sativus	2	siRNA24	Scaffold000254:4581-4735	140	0.215
csa-b2r1-69502	Cucumis sativus	2	siRNA24	Scaffold000254:4960-5423	561	0.862
csa-b2r1-69503	Cucumis sativus	2	OtherRNA	Scaffold000256:1063-1401	511	0.785
csa-b2r1-69504	Cucumis sativus	2	OtherRNA	Scaffold000256:4976-5337	430	0.661
csa-b2r1-69505	Cucumis sativus	2	siRNA24	Scaffold000257:39-843	909	1.396
csa-b2r1-69506	Cucumis sativus	2	siRNA24	Scaffold000257:960-1007	202	0.310
csa-b2r1-69507	Cucumis sativus	2	siRNA24	Scaffold000257:2516-2934	278	0.427
csa-b2r1-69508	Cucumis sativus	2	siRNA24	Scaffold000257:3015-3414	233	0.358
csa-b2r1-69509	Cucumis sativus	2	siRNA24	Scaffold000257:3492-3855	613	0.942
csa-b2r1-69510	Cucumis sativus	2	OtherRNA	Scaffold000258:4838-4939	404	0.621
csa-b2r1-69511	Cucumis sativus	2	siRNA24	Scaffold000259:1-2234	6092	9.359
csa-b2r1-69512	Cucumis sativus	2	siRNA24	Scaffold000259:4479-5359	2132	3.275
csa-b2r1-69513	Cucumis sativus	2	OtherRNA	Scaffold000260:1-970	4949	7.603
csa-b2r1-69514	Cucumis sativus	2	OtherRNA	Scaffold000260:1210-1801	1448	2.225
csa-b2r1-69515	Cucumis sativus	2	OtherRNA	Scaffold000260:3059-3292	569	0.874
csa-b2r1-69516	Cucumis sativus	2	OtherRNA	Scaffold000260:4411-5248	1251	1.922
csa-b2r1-69517	Cucumis sativus	2	siRNA24	Scaffold000261:1-646	665	1.022
csa-b2r1-69518	Cucumis sativus	2	siRNA24	Scaffold000262:1-984	24736	38.002
csa-b2r1-69519	Cucumis sativus	2	siRNA24	Scaffold000263:347-1329	8064	12.389
csa-b2r1-69520	Cucumis sativus	2	siRNA24	Scaffold000263:5091-5210	290	0.446
csa-b2r1-69521	Cucumis sativus	2	siRNA24	Scaffold000264:1-921	2189	3.363
csa-b2r1-69522	Cucumis sativus	2	OtherRNA	Scaffold000264:4205-5151	1050	1.613
csa-b2r1-69523	Cucumis sativus	2	siRNA24	Scaffold000266:1-214	9307	14.298
csa-b2r1-69524	Cucumis sativus	2	siRNA24	Scaffold000266:4389-4791	510	0.784
csa-b2r1-69525	Cucumis sativus	2	siRNA24	Scaffold000267:401-613	700	1.075
csa-b2r1-69526	Cucumis sativus	2	siRNA24	Scaffold000267:4778-5094	480	0.737
csa-b2r1-69527	Cucumis sativus	2	siRNA24	Scaffold000269:335-849	892	1.370
csa-b2r1-69528	Cucumis sativus	2	siRNA24	Scaffold000269:4112-4830	871	1.338
csa-b2r1-69529	Cucumis sativus	2	siRNA21	Scaffold000271:4222-5007	2631	4.042
csa-b2r1-69530	Cucumis sativus	2	OtherRNA	Scaffold000272:1-1392	3668	5.635
csa-b2r1-69531	Cucumis sativus	2	OtherRNA	Scaffold000272:4122-5027	6706	10.302
csa-b2r1-69532	Cucumis sativus	2	siRNA24	Scaffold000273:662-902	731	1.123
csa-b2r1-69533	Cucumis sativus	2	siRNA24	Scaffold000273:4361-4989	18141	27.870
csa-b2r1-69534	Cucumis sativus	2	OtherRNA	Scaffold000274:80-1068	1495	2.297
csa-b2r1-69535	Cucumis sativus	2	siRNA24	Scaffold000274:1597-1853	341	0.524
csa-b2r1-69536	Cucumis sativus	2	siRNA24	Scaffold000274:2246-2467	361	0.555
csa-b2r1-69537	Cucumis sativus	2	siRNA24	Scaffold000274:2603-3094	581	0.893
csa-b2r1-69538	Cucumis sativus	2	siRNA24	Scaffold000275:1-230	415	0.638
csa-b2r1-69539	Cucumis sativus	2	siRNA24	Scaffold000275:639-1582	6973	10.713
csa-b2r1-69540	Cucumis sativus	2	siRNA24	Scaffold000276:3322-4430	21500	33.030
csa-b2r1-69541	Cucumis sativus	2	siRNA24	Scaffold000277:4469-4863	804	1.235
csa-b2r1-69542	Cucumis sativus	2	siRNA24	Scaffold000279:2708-2768	80	0.123
csa-b2r1-69543	Cucumis sativus	2	siRNA24	Scaffold000279:3639-3691	383	0.588
csa-b2r1-69544	Cucumis sativus	2	siRNA24	Scaffold000280:1-165	1049	1.612
csa-b2r1-69545	Cucumis sativus	2	siRNA24	Scaffold000283:1-219	1659	2.549
csa-b2r1-69546	Cucumis sativus	2	siRNA24	Scaffold000283:1183-1528	913	1.403
csa-b2r1-69547	Cucumis sativus	2	siRNA24	Scaffold000283:3061-3871	1908	2.931
csa-b2r1-69548	Cucumis sativus	2	siRNA24	Scaffold000283:4647-4678	123	0.189
csa-b2r1-69549	Cucumis sativus	2	OtherRNA	Scaffold000284:1390-1795	256	0.393
csa-b2r1-69550	Cucumis sativus	2	OtherRNA	Scaffold000284:4073-4673	5181	7.960
csa-b2r1-69551	Cucumis sativus	2	siRNA24	Scaffold000285:317-785	1090	1.675
csa-b2r1-69552	Cucumis sativus	2	OtherRNA	Scaffold000286:2979-3185	2043	3.139
csa-b2r1-69553	Cucumis sativus	2	OtherRNA	Scaffold000289:1-242	3292	5.057
csa-b2r1-69554	Cucumis sativus	2	siRNA24	Scaffold000290:1-354	3568	5.481
csa-b2r1-69555	Cucumis sativus	2	siRNA24	Scaffold000290:642-916	516	0.793
csa-b2r1-69556	Cucumis sativus	2	siRNA24	Scaffold000290:2818-3261	1187	1.824
csa-b2r1-69557	Cucumis sativus	2	siRNA24	Scaffold000290:4078-4532	3217	4.942
csa-b2r1-69558	Cucumis sativus	2	siRNA24	Scaffold000291:1-658	1139	1.750
csa-b2r1-69559	Cucumis sativus	2	siRNA24	Scaffold000292_3:269-453	1518	2.332
csa-b2r1-69560	Cucumis sativus	2	siRNA24	Scaffold000292_3:3084-3123	202	0.310
csa-b2r1-69561	Cucumis sativus	2	siRNA24	Scaffold000295:3945-4102	448	0.688
csa-b2r1-69562	Cucumis sativus	2	siRNA22	Scaffold000299:3840-3877	313	0.481
csa-b2r1-69563	Cucumis sativus	2	siRNA24	Scaffold000300:1-120	183	0.281
csa-b2r1-69564	Cucumis sativus	2	siRNA24	Scaffold000300:3803-4484	718	1.103
csa-b2r1-69565	Cucumis sativus	2	OtherRNA	Scaffold000301:2006-2033	56	0.086
csa-b2r1-69566	Cucumis sativus	2	OtherRNA	Scaffold000301:2426-2515	266	0.409
csa-b2r1-69567	Cucumis sativus	2	siRNA24	Scaffold000302:3284-3514	424	0.651
csa-b2r1-69568	Cucumis sativus	2	OtherRNA	Scaffold000304:607-1065	949	1.458
csa-b2r1-69569	Cucumis sativus	2	OtherRNA	Scaffold000304:1186-1976	6084	9.347
csa-b2r1-69570	Cucumis sativus	2	OtherRNA	Scaffold000304:2990-3459	2529	3.885
csa-b2r1-69571	Cucumis sativus	2	OtherRNA	Scaffold000304:3875-4203	815	1.252
csa-b2r1-69572	Cucumis sativus	2	siRNA24	Scaffold000306:258-402	229	0.352
csa-b2r1-69573	Cucumis sativus	2	siRNA24	Scaffold000306:2799-2863	261	0.401
csa-b2r1-69574	Cucumis sativus	2	siRNA24	Scaffold000309:337-385	132	0.203
csa-b2r1-69575	Cucumis sativus	2	siRNA24	Scaffold000312:282-446	85	0.131
csa-b2r1-69576	Cucumis sativus	2	siRNA24	Scaffold000312:494-2990	12938	19.876
csa-b2r1-69577	Cucumis sativus	2	siRNA24	Scaffold000312:3171-3350	396	0.608
csa-b2r1-69578	Cucumis sativus	2	siRNA24	Scaffold000315:1954-2339	3760	5.776
csa-b2r1-69579	Cucumis sativus	2	siRNA24	Scaffold000316:1-3246	103915	159.643
csa-b2r1-69580	Cucumis sativus	2	siRNA24	Scaffold000317:997-1576	1084	1.665
csa-b2r1-69581	Cucumis sativus	2	siRNA24	Scaffold000320:370-500	229	0.352
csa-b2r1-69582	Cucumis sativus	2	siRNA24	Scaffold000320:1773-2475	1380	2.120
csa-b2r1-69583	Cucumis sativus	2	OtherRNA	Scaffold000325:40-365	2159	3.317
csa-b2r1-69584	Cucumis sativus	2	OtherRNA	Scaffold000325:726-1660	5251	8.067
csa-b2r1-69585	Cucumis sativus	2	OtherRNA	Scaffold000325:2401-2528	1025	1.575
csa-b2r1-69586	Cucumis sativus	2	OtherRNA	Scaffold000325:2788-3295	1759	2.702
csa-b2r1-69587	Cucumis sativus	2	OtherRNA	Scaffold000327:1760-2505	899	1.381
csa-b2r1-69588	Cucumis sativus	2	siRNA24	Scaffold000328:1-193	291	0.447
csa-b2r1-69589	Cucumis sativus	2	siRNA24	Scaffold000328:1482-3096	3069	4.715
csa-b2r1-69590	Cucumis sativus	2	siRNA24	Scaffold000330:1296-1483	534	0.820
csa-b2r1-69591	Cucumis sativus	2	siRNA24	Scaffold000330:1552-1733	541	0.831
csa-b2r1-69592	Cucumis sativus	2	siRNA24	Scaffold000332:1-550	3271	5.025
csa-b2r1-69593	Cucumis sativus	2	siRNA24	Scaffold000332:1216-2687	9398	14.438
csa-b2r1-69594	Cucumis sativus	2	siRNA24	Scaffold000334:1-357	9360	14.380
csa-b2r1-69595	Cucumis sativus	2	siRNA24	Scaffold000335:1812-2070	4233	6.503
csa-b2r1-69596	Cucumis sativus	2	siRNA24	Scaffold000335:2783-2933	284	0.436
csa-b2r1-69597	Cucumis sativus	2	OtherRNA	Scaffold000336:142-256	215	0.330
csa-b2r1-69598	Cucumis sativus	2	OtherRNA	Scaffold000336:321-2908	18587	28.555
csa-b2r1-69599	Cucumis sativus	2	OtherRNA	Scaffold000337:2064-2136	119	0.183
csa-b2r1-69600	Cucumis sativus	2	siRNA24	Scaffold000338:216-434	192	0.295
csa-b2r1-69601	Cucumis sativus	2	siRNA24	Scaffold000338:1855-2241	560	0.860
csa-b2r1-69602	Cucumis sativus	2	siRNA24	Scaffold000338:2278-2575	147	0.226
csa-b2r1-69603	Cucumis sativus	2	siRNA24	Scaffold000339:203-628	921	1.415
csa-b2r1-69604	Cucumis sativus	2	siRNA24	Scaffold000340:1-420	2021	3.105
csa-b2r1-69605	Cucumis sativus	2	siRNA24	Scaffold000340:1492-2797	5521	8.482
csa-b2r1-69606	Cucumis sativus	2	siRNA24	Scaffold000345:1-289	282	0.433
csa-b2r1-69607	Cucumis sativus	2	OtherRNA	Scaffold000345:458-772	2076	3.189
csa-b2r1-69608	Cucumis sativus	2	siRNA24	Scaffold000345:1567-1847	435	0.668
csa-b2r1-69609	Cucumis sativus	2	siRNA24	Scaffold000346:1606-1857	394	0.605
csa-b2r1-69610	Cucumis sativus	2	siRNA24	Scaffold000350:1-315	590	0.906
csa-b2r1-69611	Cucumis sativus	2	siRNA24	Scaffold000352:2379-2648	1789	2.748
csa-b2r1-69612	Cucumis sativus	2	siRNA23	Scaffold000353:1792-2626	15345	23.574
csa-b2r1-69613	Cucumis sativus	2	siRNA24	Scaffold000355:295-737	514	0.790
csa-b2r1-69614	Cucumis sativus	2	siRNA24	Scaffold000355:1724-1943	143	0.220
csa-b2r1-69615	Cucumis sativus	2	siRNA24	Scaffold000355:2207-2416	228	0.350
csa-b2r1-69616	Cucumis sativus	2	OtherRNA	Scaffold000356:339-1727	3956	6.078
csa-b2r1-69617	Cucumis sativus	2	OtherRNA	Scaffold000358:1647-2009	2494	3.832
csa-b2r1-69618	Cucumis sativus	2	OtherRNA	Scaffold000359:1571-2307	2833	4.352
csa-b2r1-69619	Cucumis sativus	2	OtherRNA	Scaffold000361:634-695	56	0.086
csa-b2r1-69620	Cucumis sativus	2	OtherRNA	Scaffold000361:1700-2482	11197	17.202
csa-b2r1-69621	Cucumis sativus	2	OtherRNA	Scaffold000362:1167-1192	1246	1.914
csa-b2r1-69623	Cucumis sativus	2	siRNA24	Scaffold000363:483-668	334	0.513
csa-b2r1-69624	Cucumis sativus	2	siRNA24	Scaffold000363:1796-2140	910	1.398
csa-b2r1-69625	Cucumis sativus	2	siRNA24	Scaffold000364:1-1398	9906	15.218
csa-b2r1-69626	Cucumis sativus	2	siRNA24	Scaffold000364:1700-2302	2773	4.260
csa-b2r1-69627	Cucumis sativus	2	OtherRNA	Scaffold000366:325-372	2722	4.182
csa-b2r1-69628	Cucumis sativus	2	OtherRNA	Scaffold000367:1480-1601	440	0.676
csa-b2r1-69629	Cucumis sativus	2	OtherRNA	Scaffold000367:2191-2464	483	0.742
csa-b2r1-69630	Cucumis sativus	2	siRNA24	Scaffold000370:399-691	445	0.684
csa-b2r1-69631	Cucumis sativus	2	siRNA24	Scaffold000372:1-355	1521	2.337
csa-b2r1-69632	Cucumis sativus	2	siRNA24	Scaffold000372:788-1533	1112	1.708
csa-b2r1-69633	Cucumis sativus	2	siRNA24	Scaffold000375:1914-2057	372	0.571
csa-b2r1-69634	Cucumis sativus	2	siRNA24	Scaffold000379:1301-1801	1060	1.628
csa-b2r1-69635	Cucumis sativus	2	siRNA24	Scaffold000380:178-251	183	0.281
csa-b2r1-69636	Cucumis sativus	2	siRNA24	Scaffold000380:582-1296	1431	2.198
csa-b2r1-69637	Cucumis sativus	2	siRNA24	Scaffold000380:2184-2319	427	0.656
csa-b2r1-69638	Cucumis sativus	2	OtherRNA	Scaffold000381:1268-1283	776	1.192
csa-b2r1-69639	Cucumis sativus	2	siRNA24	Scaffold000382:1779-1983	971	1.492
csa-b2r1-69640	Cucumis sativus	2	siRNA24	Scaffold000383:225-1887	6955	10.685
csa-b2r1-69641	Cucumis sativus	2	siRNA24	Scaffold000387:1-390	489	0.751
csa-b2r1-69642	Cucumis sativus	2	siRNA24	Scaffold000387:606-873	503	0.773
csa-b2r1-69643	Cucumis sativus	2	siRNA24	Scaffold000387:1024-1861	1868	2.870
csa-b2r1-69644	Cucumis sativus	2	siRNA21	Scaffold000389:1-87	3422	5.257
csa-b2r1-69645	Cucumis sativus	2	siRNA22	Scaffold000389:335-572	921	1.415
csa-b2r1-69646	Cucumis sativus	2	siRNA22	Scaffold000389:1605-1828	254	0.390
csa-b2r1-69647	Cucumis sativus	2	siRNA24	Scaffold000391:217-851	3870	5.945
csa-b2r1-69648	Cucumis sativus	2	siRNA24	Scaffold000397:1643-1836	250	0.384
csa-b2r1-69649	Cucumis sativus	2	OtherRNA	Scaffold000398:780-1362	2561	3.934
csa-b2r1-69650	Cucumis sativus	2	OtherRNA	Scaffold000398:1552-1924	729	1.120
csa-b2r1-69651	Cucumis sativus	2	OtherRNA	Scaffold000399:1228-2050	1555	2.389
csa-b2r1-69652	Cucumis sativus	2	siRNA24	Scaffold000400:33-168	248	0.381
csa-b2r1-69653	Cucumis sativus	2	OtherRNA	Scaffold000401:31-1418	2833	4.352
csa-b2r1-69654	Cucumis sativus	2	OtherRNA	Scaffold000404:376-914	2637	4.051
csa-b2r1-69655	Cucumis sativus	2	OtherRNA	Scaffold000412:1-1024	22642	34.785
csa-b2r1-69656	Cucumis sativus	2	OtherRNA	Scaffold000412:1197-1784	10189	15.653
csa-b2r1-69657	Cucumis sativus	2	OtherRNA	Scaffold000413:542-1358	5750	8.834
csa-b2r1-69658	Cucumis sativus	2	siRNA22	Scaffold000413:1852-2005	615	0.945
csa-b2r1-69659	Cucumis sativus	2	siRNA24	Scaffold000414:330-1322	7735	11.883
csa-b2r1-69660	Cucumis sativus	2	siRNA24	Scaffold000414:1483-1687	452	0.694
csa-b2r1-69661	Cucumis sativus	2	OtherRNA	Scaffold000415:97-372	1211	1.860
csa-b2r1-69662	Cucumis sativus	2	OtherRNA	Scaffold000415:952-993	515	0.791
csa-b2r1-69663	Cucumis sativus	2	OtherRNA	Scaffold000415:1053-1419	2250	3.457
csa-b2r1-69664	Cucumis sativus	2	OtherRNA	Scaffold000415:1631-2008	709	1.089
csa-b2r1-69665	Cucumis sativus	2	siRNA24	Scaffold000416:1-611	717	1.102
csa-b2r1-69666	Cucumis sativus	2	siRNA24	Scaffold000416:897-1066	79	0.121
csa-b2r1-69667	Cucumis sativus	2	siRNA24	Scaffold000416:1182-1662	469	0.721
csa-b2r1-69668	Cucumis sativus	2	siRNA24	Scaffold000419:1-85	113	0.174
csa-b2r1-69669	Cucumis sativus	2	siRNA24	Scaffold000420:1-564	2684	4.123
csa-b2r1-69670	Cucumis sativus	2	siRNA24	Scaffold000420:752-1151	1535	2.358
csa-b2r1-69671	Cucumis sativus	2	OtherRNA	Scaffold000423:955-1126	608	0.934
csa-b2r1-69672	Cucumis sativus	2	OtherRNA	Scaffold000423:1204-1297	186	0.286
csa-b2r1-69673	Cucumis sativus	2	siRNA24	Scaffold000424:1-1914	2288	3.515
csa-b2r1-69674	Cucumis sativus	2	siRNA24	Scaffold000426:151-444	243	0.373
csa-b2r1-69675	Cucumis sativus	2	siRNA24	Scaffold000426:476-665	183	0.281
csa-b2r1-69676	Cucumis sativus	2	OtherRNA	Scaffold000428:182-200	356	0.547
csa-b2r1-69677	Cucumis sativus	2	siRNA24	Scaffold000429:1332-1618	1369	2.103
csa-b2r1-69678	Cucumis sativus	2	OtherRNA	Scaffold000430:917-1194	389	0.598
csa-b2r1-69679	Cucumis sativus	2	siRNA24	Scaffold000430:1537-1608	219	0.336
csa-b2r1-69680	Cucumis sativus	2	siRNA24	Scaffold000434:1350-1810	7225	11.100
csa-b2r1-69681	Cucumis sativus	2	siRNA24	Scaffold000435:503-741	369	0.567
csa-b2r1-69682	Cucumis sativus	2	siRNA24	Scaffold000439:1-687	6867	10.550
csa-b2r1-69683	Cucumis sativus	2	siRNA24	Scaffold000439:911-1289	503	0.773
csa-b2r1-69684	Cucumis sativus	2	siRNA24	Scaffold000439:1480-1814	570	0.876
csa-b2r1-69685	Cucumis sativus	2	OtherRNA	Scaffold000442:240-535	637	0.979
csa-b2r1-69686	Cucumis sativus	2	OtherRNA	Scaffold000444:661-678	871	1.338
csa-b2r1-69687	Cucumis sativus	2	siRNA24	Scaffold000445:218-755	2483	3.815
csa-b2r1-69688	Cucumis sativus	2	siRNA24	Scaffold000445:984-1115	341	0.524
csa-b2r1-69689	Cucumis sativus	2	siRNA24	Scaffold000445:1577-1773	458	0.704
csa-b2r1-69690	Cucumis sativus	2	siRNA24	Scaffold000446:1223-1288	214	0.329
csa-b2r1-69691	Cucumis sativus	2	OtherRNA	Scaffold000446:1683-1765	172	0.264
csa-b2r1-69692	Cucumis sativus	2	siRNA22	Scaffold000447:1-415	2818	4.329
csa-b2r1-69693	Cucumis sativus	2	siRNA24	Scaffold000449:1243-1740	2295	3.526
csa-b2r1-69694	Cucumis sativus	2	siRNA24	Scaffold000451:39-735	3045	4.678
csa-b2r1-69695	Cucumis sativus	2	siRNA24	Scaffold000451:1073-1527	550	0.845
csa-b2r1-69696	Cucumis sativus	2	OtherRNA	Scaffold000453:564-1040	1080	1.659
csa-b2r1-69697	Cucumis sativus	2	OtherRNA	Scaffold000453:1403-1628	462	0.710
csa-b2r1-69698	Cucumis sativus	2	siRNA24	Scaffold000457:34-750	1378	2.117
csa-b2r1-69699	Cucumis sativus	2	siRNA24	Scaffold000457:1015-1605	1273	1.956
csa-b2r1-69700	Cucumis sativus	2	siRNA24	Scaffold000459:900-1298	581	0.893
csa-b2r1-69701	Cucumis sativus	2	siRNA24	Scaffold000462:266-635	617	0.948
csa-b2r1-69702	Cucumis sativus	2	siRNA24	Scaffold000462:794-1345	1457	2.238
csa-b2r1-69703	Cucumis sativus	2	siRNA24	Scaffold000462:1429-1619	385	0.591
csa-b2r1-69704	Cucumis sativus	2	siRNA24	Scaffold000465:1-1607	24176	37.141
csa-b2r1-69705	Cucumis sativus	2	siRNA24	Scaffold000466:1-307	863	1.326
csa-b2r1-69706	Cucumis sativus	2	siRNA24	Scaffold000466:558-824	387	0.595
csa-b2r1-69707	Cucumis sativus	2	siRNA24	Scaffold000466:1109-1276	752	1.155
csa-b2r1-69708	Cucumis sativus	2	siRNA24	Scaffold000469:404-546	498	0.765
csa-b2r1-69709	Cucumis sativus	2	siRNA24	Scaffold000470:1-502	750	1.152
csa-b2r1-69710	Cucumis sativus	2	OtherRNA	Scaffold000471:257-404	238	0.366
csa-b2r1-69711	Cucumis sativus	2	siRNA24	Scaffold000471:506-1337	2937	4.512
csa-b2r1-69712	Cucumis sativus	2	siRNA24	Scaffold000473:1-258	1056	1.622
csa-b2r1-69713	Cucumis sativus	2	siRNA24	Scaffold000473:1444-1573	460	0.707
csa-b2r1-69714	Cucumis sativus	2	siRNA24	Scaffold000479:933-1196	347	0.533
csa-b2r1-69715	Cucumis sativus	2	siRNA24	Scaffold000480:1-428	1444	2.218
csa-b2r1-69716	Cucumis sativus	2	siRNA24	Scaffold000485:851-1519	2867	4.405
csa-b2r1-69717	Cucumis sativus	2	siRNA21	Scaffold000486:93-209	331	0.509
csa-b2r1-69718	Cucumis sativus	2	siRNA24	Scaffold000486:937-1151	197	0.303
csa-b2r1-69719	Cucumis sativus	2	siRNA24	Scaffold000488:1282-1505	540	0.830
csa-b2r1-69720	Cucumis sativus	2	siRNA24	Scaffold000492:524-737	448	0.688
csa-b2r1-69721	Cucumis sativus	2	siRNA24	Scaffold000493:1-169	468	0.719
csa-b2r1-69722	Cucumis sativus	2	siRNA24	Scaffold000493:984-1434	792	1.217
csa-b2r1-69723	Cucumis sativus	2	siRNA24	Scaffold000499:1-656	1281	1.968
csa-b2r1-69724	Cucumis sativus	2	siRNA24	Scaffold000499:1305-1440	148	0.227
csa-b2r1-69725	Cucumis sativus	2	siRNA24	Scaffold000503:752-1154	1057	1.624
csa-b2r1-69726	Cucumis sativus	2	siRNA24	Scaffold000506:1-373	498	0.765
csa-b2r1-69727	Cucumis sativus	2	siRNA24	Scaffold000506:514-1029	1177	1.808
csa-b2r1-69728	Cucumis sativus	2	siRNA24	Scaffold000507:44-318	415	0.638
csa-b2r1-69729	Cucumis sativus	2	siRNA24	Scaffold000507:415-486	87	0.134
csa-b2r1-69730	Cucumis sativus	2	siRNA24	Scaffold000507:555-573	48	0.074
csa-b2r1-69731	Cucumis sativus	2	siRNA24	Scaffold000507:779-1424	1050	1.613
csa-b2r1-69732	Cucumis sativus	2	siRNA24	Scaffold000509:888-1407	963	1.479
csa-b2r1-69733	Cucumis sativus	2	OtherRNA	Scaffold000511:866-1356	2173	3.338
csa-b2r1-69734	Cucumis sativus	2	siRNA24	Scaffold000513:1-1410	7056	10.840
csa-b2r1-69735	Cucumis sativus	2	siRNA24	Scaffold000514:1-1262	11184	17.182
csa-b2r1-69736	Cucumis sativus	2	siRNA24	Scaffold000519:605-995	2524	3.878
csa-b2r1-69737	Cucumis sativus	2	siRNA24	Scaffold000520:351-523	1106	1.699
csa-b2r1-69738	Cucumis sativus	2	siRNA24	Scaffold000520:961-1369	653	1.003
csa-b2r1-69739	Cucumis sativus	2	siRNA24	Scaffold000522:44-1378	1641	2.521
csa-b2r1-69740	Cucumis sativus	2	siRNA21	Scaffold000525:51-1142	1434	2.203
csa-b2r1-69741	Cucumis sativus	2	siRNA24	Scaffold000526:895-1106	284	0.436
csa-b2r1-69742	Cucumis sativus	2	siRNA24	Scaffold000527:332-1025	906	1.392
csa-b2r1-69743	Cucumis sativus	2	siRNA24	Scaffold000531:201-819	879	1.350
csa-b2r1-69744	Cucumis sativus	2	siRNA24	Scaffold000531:896-1038	814	1.251
csa-b2r1-69745	Cucumis sativus	2	siRNA24	Scaffold000532:1-561	501	0.770
csa-b2r1-69746	Cucumis sativus	2	siRNA24	Scaffold000535:1-343	1319	2.026
csa-b2r1-69747	Cucumis sativus	2	siRNA24	Scaffold000536:119-361	281	0.432
csa-b2r1-69748	Cucumis sativus	2	siRNA24	Scaffold000538:1-307	1118	1.718
csa-b2r1-69749	Cucumis sativus	2	siRNA24	Scaffold000538:384-1326	1347	2.069
csa-b2r1-69750	Cucumis sativus	2	siRNA24	Scaffold000541:977-1330	2805	4.309
csa-b2r1-69751	Cucumis sativus	2	siRNA24	Scaffold000544:977-1315	8249	12.673
csa-b2r1-69752	Cucumis sativus	2	siRNA24	Scaffold000549:1-664	4337	6.663
csa-b2r1-69753	Cucumis sativus	2	siRNA24	Scaffold000550:302-906	7179	11.029
csa-b2r1-69754	Cucumis sativus	2	siRNA24	Scaffold000552:216-1292	2614	4.016
csa-b2r1-69755	Cucumis sativus	2	OtherRNA	Scaffold000554:418-435	753	1.157
csa-b2r1-69756	Cucumis sativus	2	siRNA24	Scaffold000560:1-470	1626	2.498
csa-b2r1-69757	Cucumis sativus	2	siRNA24	Scaffold000561:1-749	3598	5.528
csa-b2r1-69758	Cucumis sativus	2	siRNA24	Scaffold000567:1-84	522	0.802
csa-b2r1-69759	Cucumis sativus	2	siRNA24	Scaffold000568:1187-1246	299	0.459
csa-b2r1-69760	Cucumis sativus	2	siRNA24	Scaffold000570:181-612	700	1.075
csa-b2r1-69761	Cucumis sativus	2	siRNA24	Scaffold000571:344-497	1831	2.813
csa-b2r1-69762	Cucumis sativus	2	siRNA24	Scaffold000574:70-988	5944	9.132
csa-b2r1-69763	Cucumis sativus	2	siRNA24	Scaffold000576:1-912	2166	3.328
csa-b2r1-69764	Cucumis sativus	2	siRNA24	Scaffold000577:580-770	388	0.596
csa-b2r1-69765	Cucumis sativus	2	siRNA24	Scaffold000577:907-934	117	0.180
csa-b2r1-69766	Cucumis sativus	2	siRNA24	Scaffold000577:1028-1237	422	0.648
csa-b2r1-69767	Cucumis sativus	2	siRNA24	Scaffold000580:837-994	205	0.315
csa-b2r1-69768	Cucumis sativus	2	siRNA24	Scaffold000582:179-612	1116	1.714
csa-b2r1-69769	Cucumis sativus	2	siRNA24	Scaffold000582:743-1139	564	0.866
csa-b2r1-69770	Cucumis sativus	2	siRNA24	Scaffold000583:1-175	589	0.905
csa-b2r1-69771	Cucumis sativus	2	siRNA24	Scaffold000587:1-539	18715	28.752
csa-b2r1-69772	Cucumis sativus	2	OtherRNA	Scaffold000587:994-1112	223	0.343
csa-b2r1-69773	Cucumis sativus	2	OtherRNA	Scaffold000588:273-714	790	1.214
csa-b2r1-69774	Cucumis sativus	2	siRNA24	Scaffold000589:371-1113	559	0.859
csa-b2r1-69775	Cucumis sativus	2	siRNA24	Scaffold000592:42-434	418	0.642
csa-b2r1-69776	Cucumis sativus	2	siRNA24	Scaffold000593:330-886	536	0.823
csa-b2r1-69777	Cucumis sativus	2	siRNA24	Scaffold000594:889-1042	308	0.473
csa-b2r1-69778	Cucumis sativus	2	siRNA24	Scaffold000598:899-1196	1740	2.673
csa-b2r1-69779	Cucumis sativus	2	siRNA24	Scaffold000599:1-398	997	1.532
csa-b2r1-69780	Cucumis sativus	2	siRNA24	Scaffold000614:421-1144	2044	3.140
csa-b2r1-69781	Cucumis sativus	2	siRNA24	Scaffold000615:207-592	1375	2.112
csa-b2r1-69782	Cucumis sativus	2	siRNA24	Scaffold000617:94-558	732	1.125
csa-b2r1-69783	Cucumis sativus	2	siRNA24	Scaffold000617:730-1051	259	0.398
csa-b2r1-69784	Cucumis sativus	2	siRNA24	Scaffold000619:1-428	667	1.025
csa-b2r1-69785	Cucumis sativus	2	siRNA24	Scaffold000619:536-982	869	1.335
csa-b2r1-69786	Cucumis sativus	2	siRNA22	Scaffold000623:1-1126	13942	21.419
csa-b2r1-69787	Cucumis sativus	2	siRNA24	Scaffold000626:1-1125	4029	6.190
csa-b2r1-69788	Cucumis sativus	2	siRNA24	Scaffold000627:1-611	1687	2.592
csa-b2r1-69789	Cucumis sativus	2	siRNA24	Scaffold000628:1-819	669	1.028
csa-b2r1-69790	Cucumis sativus	2	siRNA24	Scaffold000630:213-433	1072	1.647
csa-b2r1-69791	Cucumis sativus	2	siRNA24	Scaffold000631:617-1120	2493	3.830
csa-b2r1-69792	Cucumis sativus	2	siRNA24	Scaffold000632:1-771	500	0.768
csa-b2r1-69793	Cucumis sativus	2	siRNA24	Scaffold000634:360-563	143	0.220
csa-b2r1-69794	Cucumis sativus	2	OtherRNA	Scaffold000637:753-1106	19518	29.985
csa-b2r1-69795	Cucumis sativus	2	siRNA24	Scaffold000638:161-332	285	0.438
csa-b2r1-69796	Cucumis sativus	2	siRNA24	Scaffold000640:1-323	17090	26.255
csa-b2r1-69797	Cucumis sativus	2	siRNA24	Scaffold000642:592-1109	4312	6.624
csa-b2r1-69798	Cucumis sativus	2	siRNA24	Scaffold000643:1-674	560	0.860
csa-b2r1-69799	Cucumis sativus	2	siRNA24	Scaffold000643:818-1027	293	0.450
csa-b2r1-69800	Cucumis sativus	2	siRNA21	Scaffold000650:1-205	492	0.756
csa-b2r1-69801	Cucumis sativus	2	OtherRNA	Scaffold000657:637-978	4577	7.032
csa-b2r1-69802	Cucumis sativus	2	siRNA24	Scaffold000659:413-782	689	1.059
csa-b2r1-69803	Cucumis sativus	2	siRNA24	Scaffold000659:870-933	362	0.556
csa-b2r1-69804	Cucumis sativus	2	siRNA24	Scaffold000660:318-1070	4505	6.921
csa-b2r1-69805	Cucumis sativus	2	siRNA24	Scaffold000665:1-1032	1384	2.126
csa-b2r1-69806	Cucumis sativus	2	siRNA24	Scaffold000666:105-474	455	0.699
csa-b2r1-69807	Cucumis sativus	2	siRNA24	Scaffold000666:593-1030	717	1.102
csa-b2r1-69808	Cucumis sativus	2	siRNA24	Scaffold000667:375-795	694	1.066
csa-b2r1-69809	Cucumis sativus	2	OtherRNA	Scaffold000675:48-255	473	0.727
csa-b2r1-69810	Cucumis sativus	2	siRNA24	Scaffold000675:893-1039	187	0.287
csa-b2r1-69811	Cucumis sativus	2	siRNA24	Scaffold000679:114-139	79	0.121
csa-b2r1-69812	Cucumis sativus	2	siRNA24	Scaffold000679:560-869	384	0.590
csa-b2r1-69813	Cucumis sativus	2	siRNA24	Scaffold000683:1-728	2040	3.134
csa-b2r1-69814	Cucumis sativus	2	OtherRNA	Scaffold000693:399-767	768	1.180
csa-b2r1-69815	Cucumis sativus	2	siRNA24	Scaffold000695:723-1020	870	1.337
csa-b2r1-69816	Cucumis sativus	2	siRNA24	Scaffold000696:583-638	154	0.237
csa-b2r1-69817	Cucumis sativus	2	siRNA24	Scaffold000697:109-730	1411	2.168
csa-b2r1-69818	Cucumis sativus	2	OtherRNA	Scaffold000701:29-1024	22028286	33841.779
csa-b2r1-69819	Cucumis sativus	2	siRNA24	Scaffold000704:667-922	681	1.046
csa-b2r1-69820	Cucumis sativus	2	OtherRNA	Scaffold000706:290-479	794	1.220
csa-b2r1-69821	Cucumis sativus	2	siRNA24	Scaffold000711:1-791	1459	2.241
csa-b2r1-69822	Cucumis sativus	2	siRNA24	Scaffold000713:103-1003	8840	13.581
csa-b2r1-69823	Cucumis sativus	2	OtherRNA	Scaffold000716:434-999	833	1.280
csa-b2r1-69824	Cucumis sativus	2	siRNA24	Scaffold000719:221-436	395	0.607
csa-b2r1-69825	Cucumis sativus	2	siRNA24	Scaffold000720:725-996	421	0.647
csa-b2r1-69826	Cucumis sativus	2	siRNA24	Scaffold000721:1-836	611	0.939
csa-b2r1-69827	Cucumis sativus	2	siRNA24	Scaffold000725:645-882	351	0.539
csa-b2r1-69828	Cucumis sativus	2	siRNA24	Scaffold000730:140-934	1895	2.911
csa-b2r1-69829	Cucumis sativus	2	OtherRNA	Scaffold000732:352-370	1083	1.664
csa-b2r1-69830	Cucumis sativus	2	OtherRNA	Scaffold000735:790-805	630	0.968
csa-b2r1-69831	Cucumis sativus	2	siRNA24	Scaffold000737:1-83	388	0.596
csa-b2r1-69832	Cucumis sativus	2	siRNA24	Scaffold000742:36-184	465	0.714
csa-b2r1-69833	Cucumis sativus	2	siRNA24	Scaffold000742:659-806	212	0.326
csa-b2r1-69834	Cucumis sativus	2	siRNA24	Scaffold000743:332-730	417	0.641
csa-b2r1-69835	Cucumis sativus	2	siRNA24	Scaffold000744:1-299	549	0.843
csa-b2r1-69836	Cucumis sativus	2	siRNA24	Scaffold000746:1-688	430	0.661
csa-b2r1-69837	Cucumis sativus	2	siRNA21	Scaffold000750:60-543	1100	1.690
csa-b2r1-69838	Cucumis sativus	2	siRNA24	Scaffold000762:1-749	7613	11.696
csa-b2r1-69839	Cucumis sativus	2	siRNA24	Scaffold000764:159-281	159	0.244
csa-b2r1-69840	Cucumis sativus	2	siRNA24	Scaffold000764:509-626	179	0.275
csa-b2r1-69841	Cucumis sativus	2	siRNA24	Scaffold000765:1-946	4012	6.164
csa-b2r1-69842	Cucumis sativus	2	OtherRNA	Scaffold000766:472-487	506	0.777
csa-b2r1-69843	Cucumis sativus	2	siRNA24	Scaffold000767:1-685	1144	1.758
csa-b2r1-69844	Cucumis sativus	2	siRNA24	Scaffold000768:351-946	1890	2.904
csa-b2r1-69845	Cucumis sativus	2	OtherRNA	Scaffold000769:278-929	1441	2.214
csa-b2r1-69846	Cucumis sativus	2	siRNA24	Scaffold000776:55-644	1184	1.819
csa-b2r1-69847	Cucumis sativus	2	siRNA24	Scaffold000776:695-910	341	0.524
csa-b2r1-69848	Cucumis sativus	2	siRNA24	Scaffold000778:1-846	1312	2.016
csa-b2r1-69849	Cucumis sativus	2	siRNA24	Scaffold000783:403-932	1106	1.699
csa-b2r1-69850	Cucumis sativus	2	siRNA24	Scaffold000784:1-297	1062	1.632
csa-b2r1-69851	Cucumis sativus	2	siRNA24	Scaffold000785:179-933	3558	5.466
csa-b2r1-69852	Cucumis sativus	2	siRNA24	Scaffold000790:89-413	491	0.754
csa-b2r1-69853	Cucumis sativus	2	siRNA24	Scaffold000791:44-415	3280	5.039
csa-b2r1-69854	Cucumis sativus	2	siRNA24	Scaffold000795:1-328	603	0.926
csa-b2r1-69855	Cucumis sativus	2	siRNA24	Scaffold000795:563-882	617	0.948
csa-b2r1-69856	Cucumis sativus	2	siRNA24	Scaffold000796:85-858	705	1.083
csa-b2r1-69857	Cucumis sativus	2	siRNA24	Scaffold000798:1-922	1534	2.357
csa-b2r1-69858	Cucumis sativus	2	siRNA24	Scaffold000799:1-390	259	0.398
csa-b2r1-69859	Cucumis sativus	2	siRNA24	Scaffold000802:43-194	185	0.284
csa-b2r1-69860	Cucumis sativus	2	siRNA24	Scaffold000804:52-902	1164	1.788
csa-b2r1-69861	Cucumis sativus	2	siRNA24	Scaffold000805:679-914	1683	2.586
csa-b2r1-69862	Cucumis sativus	2	siRNA24	Scaffold000816:1-861	1290	1.982
csa-b2r1-69863	Cucumis sativus	2	siRNA21	Scaffold000817:50-824	3424	5.260
csa-b2r1-69864	Cucumis sativus	2	siRNA24	Scaffold000826:182-506	1687	2.592
csa-b2r1-69865	Cucumis sativus	2	siRNA24	Scaffold000827:240-445	125	0.192
csa-b2r1-69866	Cucumis sativus	2	siRNA24	Scaffold000827:518-878	616	0.946
csa-b2r1-69867	Cucumis sativus	2	siRNA24	Scaffold000828:106-400	424	0.651
csa-b2r1-69868	Cucumis sativus	2	siRNA24	Scaffold000830:434-889	677	1.040
csa-b2r1-69869	Cucumis sativus	2	OtherRNA	Scaffold000831:569-794	5014	7.703
csa-b2r1-69870	Cucumis sativus	2	siRNA24	Scaffold000832:596-832	1253	1.925
csa-b2r1-69871	Cucumis sativus	2	siRNA24	Scaffold000833:251-878	3045	4.678
csa-b2r1-69872	Cucumis sativus	2	siRNA24	Scaffold000837:86-890	5619	8.632
csa-b2r1-69873	Cucumis sativus	2	siRNA24	Scaffold000841:1-544	818	1.257
csa-b2r1-69874	Cucumis sativus	2	siRNA24	Scaffold000843:343-557	1153	1.771
csa-b2r1-69875	Cucumis sativus	2	siRNA24	Scaffold000843:743-886	436	0.670
csa-b2r1-69876	Cucumis sativus	2	siRNA24	Scaffold000855:1-355	1506	2.314
csa-b2r1-69877	Cucumis sativus	2	siRNA24	Scaffold000861:342-657	11874	18.242
csa-b2r1-69878	Cucumis sativus	2	siRNA24	Scaffold000861:772-863	299	0.459
csa-b2r1-69879	Cucumis sativus	2	siRNA24	Scaffold000865:181-644	771	1.184
csa-b2r1-69880	Cucumis sativus	2	siRNA24	Scaffold000869:734-867	638	0.980
csa-b2r1-69881	Cucumis sativus	2	siRNA24	Scaffold000871:157-670	972	1.493
csa-b2r1-69882	Cucumis sativus	2	siRNA24	Scaffold000875:1-479	416	0.639
csa-b2r1-69883	Cucumis sativus	2	siRNA24	Scaffold000879:403-709	291	0.447
csa-b2r1-69884	Cucumis sativus	2	siRNA24	Scaffold000880:154-419	153	0.235
csa-b2r1-69885	Cucumis sativus	2	siRNA24	Scaffold000887:223-763	1171	1.799
csa-b2r1-69886	Cucumis sativus	2	siRNA24	Scaffold000893:141-378	193	0.297
csa-b2r1-69887	Cucumis sativus	2	siRNA24	Scaffold000893:486-573	79	0.121
csa-b2r1-69888	Cucumis sativus	2	siRNA24	Scaffold000895:255-756	1176	1.807
csa-b2r1-69889	Cucumis sativus	2	OtherRNA	Scaffold000896:1-651	11999	18.434
csa-b2r1-69890	Cucumis sativus	2	siRNA24	Scaffold000906:1-492	2517	3.867
csa-b2r1-69891	Cucumis sativus	2	siRNA24	Scaffold000907:30-224	308	0.473
csa-b2r1-69892	Cucumis sativus	2	siRNA24	Scaffold000908:67-103	123	0.189
csa-b2r1-69893	Cucumis sativus	2	siRNA21	Scaffold000908:150-808	2468	3.792
csa-b2r1-69894	Cucumis sativus	2	siRNA24	Scaffold000914:1-797	1876	2.882
csa-b2r1-69895	Cucumis sativus	2	OtherRNA	Scaffold000918:477-496	249	0.383
csa-b2r1-69896	Cucumis sativus	2	siRNA24	Scaffold000920:318-534	428	0.658
csa-b2r1-69897	Cucumis sativus	2	siRNA24	Scaffold000923:1-803	1448	2.225
csa-b2r1-69898	Cucumis sativus	2	siRNA24	Scaffold000934:95-792	3129	4.807
csa-b2r1-69899	Cucumis sativus	2	siRNA24	Scaffold000935:1-418	1258	1.933
csa-b2r1-69900	Cucumis sativus	2	siRNA24	Scaffold000941:1-330	410	0.630
csa-b2r1-69901	Cucumis sativus	2	siRNA24	Scaffold000941:382-557	211	0.324
csa-b2r1-69902	Cucumis sativus	2	siRNA24	Scaffold000941:664-719	107	0.164
csa-b2r1-69903	Cucumis sativus	2	siRNA24	Scaffold000946:1-602	2486	3.819
csa-b2r1-69904	Cucumis sativus	2	siRNA24	Scaffold000948:1-277	775	1.191
csa-b2r1-69905	Cucumis sativus	2	siRNA24	Scaffold000948:393-755	1034	1.589
csa-b2r1-69906	Cucumis sativus	2	siRNA24	Scaffold000952:45-525	458	0.704
csa-b2r1-69907	Cucumis sativus	2	siRNA24	Scaffold000953:355-605	229	0.352
csa-b2r1-69908	Cucumis sativus	2	OtherRNA	Scaffold000954:352-779	4201	6.454
csa-b2r1-69909	Cucumis sativus	2	siRNA24	Scaffold000958:1-290	627	0.963
csa-b2r1-69910	Cucumis sativus	2	OtherRNA	Scaffold000961:260-285	316	0.485
csa-b2r1-69911	Cucumis sativus	2	siRNA24	Scaffold000963:110-334	124	0.190
csa-b2r1-69912	Cucumis sativus	2	siRNA24	Scaffold000963:439-760	257	0.395
csa-b2r1-69913	Cucumis sativus	2	siRNA24	Scaffold000965:175-618	568	0.873
csa-b2r1-69914	Cucumis sativus	2	siRNA24	Scaffold000972:713-776	319	0.490
csa-b2r1-69915	Cucumis sativus	2	siRNA24	Scaffold000973:1-345	572	0.879
csa-b2r1-69916	Cucumis sativus	2	siRNA24	Scaffold000977:509-734	509	0.782
csa-b2r1-69917	Cucumis sativus	2	siRNA24	Scaffold000982:1-602	655	1.006
csa-b2r1-69918	Cucumis sativus	2	siRNA24	Scaffold000983:69-123	190	0.292
csa-b2r1-69919	Cucumis sativus	2	siRNA24	Scaffold000984:208-393	287	0.441
csa-b2r1-69920	Cucumis sativus	2	siRNA24	Scaffold000987:1-679	3144	4.830
csa-b2r1-69921	Cucumis sativus	2	siRNA24	Scaffold000989:275-510	471	0.724
csa-b2r1-69922	Cucumis sativus	2	siRNA24	Scaffold000992:153-747	988	1.518
csa-b2r1-69923	Cucumis sativus	2	siRNA24	Scaffold000997:1-756	9010	13.842
csa-b2r1-69924	Cucumis sativus	2	siRNA24	Scaffold001003:1-161	1103	1.695
csa-b2r1-69925	Cucumis sativus	2	siRNA24	Scaffold001003:376-506	493	0.757
csa-b2r1-69926	Cucumis sativus	2	siRNA24	Scaffold001005:29-174	340	0.522
csa-b2r1-69927	Cucumis sativus	2	siRNA24	Scaffold001006:172-484	614	0.943
csa-b2r1-69928	Cucumis sativus	2	siRNA24	Scaffold001010:135-510	645	0.991
csa-b2r1-69929	Cucumis sativus	2	siRNA24	Scaffold001015:84-343	244	0.375
csa-b2r1-69930	Cucumis sativus	2	siRNA24	Scaffold001016:36-674	1229	1.888
csa-b2r1-69931	Cucumis sativus	2	siRNA24	Scaffold001017:300-622	669	1.028
csa-b2r1-69932	Cucumis sativus	2	siRNA24	Scaffold001020:40-160	463	0.711
csa-b2r1-69933	Cucumis sativus	2	siRNA24	Scaffold001024:273-638	309	0.475
csa-b2r1-69934	Cucumis sativus	2	siRNA24	Scaffold001039:94-374	624	0.959
csa-b2r1-69935	Cucumis sativus	2	siRNA24	Scaffold001040:78-375	392	0.602
csa-b2r1-69936	Cucumis sativus	2	siRNA24	Scaffold001042:47-424	2818	4.329
csa-b2r1-69937	Cucumis sativus	2	siRNA24	Scaffold001045:290-607	548	0.842
csa-b2r1-69938	Cucumis sativus	2	siRNA24	Scaffold001047:201-566	881	1.353
csa-b2r1-69939	Cucumis sativus	2	siRNA24	Scaffold001050:398-658	962	1.478
csa-b2r1-69940	Cucumis sativus	2	siRNA24	Scaffold001051:307-471	257	0.395
csa-b2r1-69941	Cucumis sativus	2	siRNA24	Scaffold001053:1-204	2383	3.661
csa-b2r1-69942	Cucumis sativus	2	siRNA24	Scaffold001057:102-643	880	1.352
csa-b2r1-69943	Cucumis sativus	2	siRNA24	Scaffold001059:284-533	417	0.641
csa-b2r1-69944	Cucumis sativus	2	siRNA24	Scaffold001061:1-716	1782	2.738
csa-b2r1-69945	Cucumis sativus	2	siRNA24	Scaffold001063:33-487	506	0.777
csa-b2r1-69946	Cucumis sativus	2	siRNA24	Scaffold001064:29-711	1942	2.983
csa-b2r1-69947	Cucumis sativus	2	siRNA24	Scaffold001066:138-276	242	0.372
csa-b2r1-69948	Cucumis sativus	2	siRNA24	Scaffold001082:176-706	1307	2.008
csa-b2r1-69949	Cucumis sativus	2	siRNA24	Scaffold001084:256-395	225	0.346
csa-b2r1-69950	Cucumis sativus	2	siRNA24	Scaffold001091:433-686	334	0.513
csa-b2r1-69951	Cucumis sativus	2	siRNA24	Scaffold001093:1-312	890	1.367
csa-b2r1-69952	Cucumis sativus	2	siRNA24	Scaffold001107:160-357	254	0.390
csa-b2r1-69953	Cucumis sativus	2	siRNA24	Scaffold001108:344-682	278	0.427
csa-b2r1-69954	Cucumis sativus	2	OtherRNA	Scaffold001110:1-633	1083	1.664
csa-b2r1-69955	Cucumis sativus	2	siRNA24	Scaffold001111:311-652	1668	2.563
csa-b2r1-69956	Cucumis sativus	2	siRNA24	Scaffold001112:1-239	3327	5.111
csa-b2r1-69957	Cucumis sativus	2	siRNA24	Scaffold001113:262-671	1166	1.791
csa-b2r1-69958	Cucumis sativus	2	siRNA24	Scaffold001119:1-405	643	0.988
csa-b2r1-69959	Cucumis sativus	2	siRNA24	Scaffold001123:1-558	762	1.171
csa-b2r1-69960	Cucumis sativus	2	siRNA24	Scaffold001125:359-683	2543	3.907
csa-b2r1-69961	Cucumis sativus	2	siRNA24	Scaffold001128:1-360	828	1.272
csa-b2r1-69962	Cucumis sativus	2	OtherRNA	Scaffold001131:560-576	793	1.218
csa-b2r1-69963	Cucumis sativus	2	siRNA24	Scaffold001132:224-287	266	0.409
csa-b2r1-69964	Cucumis sativus	2	siRNA24	Scaffold001133:249-566	515	0.791
csa-b2r1-69965	Cucumis sativus	2	siRNA24	Scaffold001136:1-547	911	1.400
csa-b2r1-69966	Cucumis sativus	2	siRNA24	Scaffold001139:1-320	13600	20.894
csa-b2r1-69967	Cucumis sativus	2	siRNA24	Scaffold001146:199-316	124	0.190
csa-b2r1-69968	Cucumis sativus	2	siRNA24	Scaffold001147:81-428	1074	1.650
csa-b2r1-69969	Cucumis sativus	2	siRNA24	Scaffold001149:178-669	902	1.386
csa-b2r1-69970	Cucumis sativus	2	siRNA24	Scaffold001150:1-672	1139	1.750
csa-b2r1-69971	Cucumis sativus	2	siRNA24	Scaffold001153:270-670	698	1.072
csa-b2r1-69972	Cucumis sativus	2	siRNA24	Scaffold001157:468-670	235	0.361
csa-b2r1-69973	Cucumis sativus	2	OtherRNA	Scaffold001163:177-544	603	0.926
csa-b2r1-69974	Cucumis sativus	2	siRNA24	Scaffold001169:136-465	679	1.043
csa-b2r1-69975	Cucumis sativus	2	siRNA24	Scaffold001170:1-271	863	1.326
csa-b2r1-69976	Cucumis sativus	2	siRNA24	Scaffold001173:134-540	501	0.770
csa-b2r1-69977	Cucumis sativus	2	siRNA24	Scaffold001179:1-361	1169	1.796
csa-b2r1-69978	Cucumis sativus	2	siRNA24	Scaffold001179:450-576	204	0.313
csa-b2r1-69979	Cucumis sativus	2	siRNA24	Scaffold001180:134-361	680	1.045
csa-b2r1-69980	Cucumis sativus	2	siRNA24	Scaffold001182:1-151	261	0.401
csa-b2r1-69981	Cucumis sativus	2	siRNA24	Scaffold001183:250-453	123	0.189
csa-b2r1-69982	Cucumis sativus	2	OtherRNA	Scaffold001189:453-529	305	0.469
csa-b2r1-69983	Cucumis sativus	2	siRNA24	Scaffold001191:82-643	1253	1.925
csa-b2r1-69984	Cucumis sativus	2	siRNA22	Scaffold001195:1-148	637	0.979
csa-b2r1-69985	Cucumis sativus	2	siRNA22	Scaffold001195:284-652	941	1.446
csa-b2r1-69986	Cucumis sativus	2	siRNA24	Scaffold001200:508-551	290	0.446
csa-b2r1-69987	Cucumis sativus	2	siRNA24	Scaffold001201:57-406	363	0.558
csa-b2r1-69988	Cucumis sativus	2	siRNA24	Scaffold001202:66-501	820	1.260
csa-b2r1-69989	Cucumis sativus	2	siRNA24	Scaffold001203:1-587	615	0.945
csa-b2r1-69990	Cucumis sativus	2	siRNA24	Scaffold001206:1-601	1569	2.410
csa-b2r1-69991	Cucumis sativus	2	OtherRNA	Scaffold001207:1-633	5604	8.609
csa-b2r1-69992	Cucumis sativus	2	siRNA24	Scaffold001212:1-252	1451	2.229
csa-b2r1-69993	Cucumis sativus	2	siRNA24	Scaffold001213:153-613	576	0.885
csa-b2r1-69994	Cucumis sativus	2	siRNA24	Scaffold001216:48-638	1254	1.927
csa-b2r1-69995	Cucumis sativus	2	siRNA24	Scaffold001219:280-619	1214	1.865
csa-b2r1-69996	Cucumis sativus	2	siRNA24	Scaffold001223:54-566	274	0.421
csa-b2r1-69997	Cucumis sativus	2	siRNA24	Scaffold001224:1-304	1012	1.555
csa-b2r1-69998	Cucumis sativus	2	siRNA24	Scaffold001224:487-624	485	0.745
csa-b2r1-69999	Cucumis sativus	2	OtherRNA	Scaffold001228:273-372	1882	2.891
csa-b2r1-70000	Cucumis sativus	2	siRNA24	Scaffold001230:317-608	1512	2.323
csa-b2r1-70001	Cucumis sativus	2	siRNA24	Scaffold001234:56-615	686	1.054
csa-b2r1-70002	Cucumis sativus	2	siRNA24	Scaffold001238:101-586	1254	1.927
csa-b2r1-70003	Cucumis sativus	2	siRNA24	Scaffold001243:87-502	1105	1.698
csa-b2r1-70004	Cucumis sativus	2	siRNA24	Scaffold001245:1-589	1242	1.908
csa-b2r1-70005	Cucumis sativus	2	siRNA24	Scaffold001246:72-292	354	0.544
csa-b2r1-70006	Cucumis sativus	2	siRNA24	Scaffold001246:320-608	280	0.430
csa-b2r1-70007	Cucumis sativus	2	siRNA24	Scaffold001248:88-571	1548	2.378
csa-b2r1-70008	Cucumis sativus	2	siRNA24	Scaffold001249:61-625	2020	3.103
csa-b2r1-70009	Cucumis sativus	2	siRNA24	Scaffold001251:368-533	379	0.582
csa-b2r1-70010	Cucumis sativus	2	siRNA24	Scaffold001255:1-622	705	1.083
csa-b2r1-70011	Cucumis sativus	2	siRNA24	Scaffold001258:270-623	258	0.396
csa-b2r1-70012	Cucumis sativus	2	siRNA24	Scaffold001259:543-625	2040	3.134
csa-b2r1-70013	Cucumis sativus	2	siRNA24	Scaffold001260:187-562	1198	1.840
csa-b2r1-70014	Cucumis sativus	2	siRNA24	Scaffold001263:317-589	2247	3.452
csa-b2r1-70015	Cucumis sativus	2	siRNA24	Scaffold001265:275-599	2943	4.521
csa-b2r1-70016	Cucumis sativus	2	siRNA24	Scaffold001271:1-167	528	0.811
csa-b2r1-70017	Cucumis sativus	2	siRNA24	Scaffold001272:94-607	633	0.972
csa-b2r1-70018	Cucumis sativus	2	OtherRNA	Scaffold001273:301-479	391	0.601
csa-b2r1-70019	Cucumis sativus	2	siRNA24	Scaffold001276:1-425	1417	2.177
csa-b2r1-70020	Cucumis sativus	2	siRNA24	Scaffold001277:1-334	1181	1.814
csa-b2r1-70021	Cucumis sativus	2	siRNA24	Scaffold001278:1-354	405	0.622
csa-b2r1-70022	Cucumis sativus	2	siRNA24	Scaffold001279:95-536	2334	3.586
csa-b2r1-70023	Cucumis sativus	2	siRNA24	Scaffold001281:56-282	649	0.997
csa-b2r1-70024	Cucumis sativus	2	siRNA24	Scaffold001282:1-368	694	1.066
csa-b2r1-70025	Cucumis sativus	2	siRNA24	Scaffold001283:375-437	271	0.416
csa-b2r1-70026	Cucumis sativus	2	siRNA24	Scaffold001287:1-610	835	1.283
csa-b2r1-70027	Cucumis sativus	2	siRNA24	Scaffold001289:1-353	1380	2.120
csa-b2r1-70028	Cucumis sativus	2	siRNA24	Scaffold001290:1-459	697	1.071
csa-b2r1-70029	Cucumis sativus	2	siRNA24	Scaffold001291:1-229	363	0.558
csa-b2r1-70030	Cucumis sativus	2	siRNA24	Scaffold001298:1-291	1658	2.547
csa-b2r1-70031	Cucumis sativus	2	OtherRNA	Scaffold001300:1-540	922	1.416
csa-b2r1-70032	Cucumis sativus	2	siRNA24	Scaffold001301:74-225	846	1.300
csa-b2r1-70033	Cucumis sativus	2	siRNA24	Scaffold001302:1-602	999	1.535
csa-b2r1-70034	Cucumis sativus	2	OtherRNA	Scaffold001304:46-421	532	0.817
csa-b2r1-70035	Cucumis sativus	2	siRNA24	Scaffold001307:132-373	547	0.840
csa-b2r1-70036	Cucumis sativus	2	siRNA24	Scaffold001308:281-605	593	0.911
csa-b2r1-70037	Cucumis sativus	2	siRNA24	Scaffold001322:277-508	279	0.429
csa-b2r1-70038	Cucumis sativus	2	siRNA24	Scaffold001330:1-119	291	0.447
csa-b2r1-70039	Cucumis sativus	2	siRNA24	Scaffold001330:315-592	931	1.430
csa-b2r1-70040	Cucumis sativus	2	siRNA24	Scaffold001331:115-433	843	1.295
csa-b2r1-70041	Cucumis sativus	2	siRNA24	Scaffold001334:177-596	1749	2.687
csa-b2r1-70042	Cucumis sativus	2	siRNA24	Scaffold001343:1-578	2087	3.206
csa-b2r1-70043	Cucumis sativus	2	siRNA24	Scaffold001356:58-585	1283	1.971
csa-b2r1-70044	Cucumis sativus	2	siRNA24	Scaffold001357:60-291	311	0.478
csa-b2r1-70045	Cucumis sativus	2	siRNA24	Scaffold001363:1-224	486	0.747
csa-b2r1-70046	Cucumis sativus	2	siRNA24	Scaffold001363:503-586	550	0.845
csa-b2r1-70047	Cucumis sativus	2	siRNA24	Scaffold001365:1-586	3355	5.154
csa-b2r1-70048	Cucumis sativus	2	OtherRNA	Scaffold001368:1-173	668	1.026
csa-b2r1-70049	Cucumis sativus	2	OtherRNA	Scaffold001368:525-583	300	0.461
csa-b2r1-70050	Cucumis sativus	2	siRNA24	Scaffold001374:1-344	2634	4.047
csa-b2r1-70051	Cucumis sativus	2	siRNA24	Scaffold001375:39-426	617	0.948
csa-b2r1-70052	Cucumis sativus	2	siRNA24	Scaffold001381:1-581	6399	9.831
csa-b2r1-70053	Cucumis sativus	2	siRNA24	Scaffold001384:1-391	555	0.853
csa-b2r1-70054	Cucumis sativus	2	siRNA24	Scaffold001385:34-361	2146	3.297
csa-b2r1-70055	Cucumis sativus	2	siRNA24	Scaffold001386:1-270	2809	4.315
csa-b2r1-70056	Cucumis sativus	2	siRNA24	Scaffold001388:1-406	1061	1.630
csa-b2r1-70057	Cucumis sativus	2	siRNA24	Scaffold001393:157-472	357	0.548
csa-b2r1-70058	Cucumis sativus	2	siRNA24	Scaffold001415:1-534	2312	3.552
csa-b2r1-70059	Cucumis sativus	2	OtherRNA	Scaffold001416:399-530	134	0.206
csa-b2r1-70060	Cucumis sativus	2	siRNA24	Scaffold001417:140-245	218	0.335
csa-b2r1-70061	Cucumis sativus	2	siRNA24	Scaffold001423:196-557	3573	5.489
csa-b2r1-70062	Cucumis sativus	2	siRNA24	Scaffold001425:54-539	1657	2.546
csa-b2r1-70063	Cucumis sativus	2	OtherRNA	Scaffold001430:476-492	425	0.653
csa-b2r1-70064	Cucumis sativus	2	siRNA24	Scaffold001434:1-564	2897	4.451
csa-b2r1-70065	Cucumis sativus	2	siRNA24	Scaffold001438:1-252	1336	2.052
csa-b2r1-70066	Cucumis sativus	2	OtherRNA	Scaffold001439:1-160	3573	5.489
csa-b2r1-70067	Cucumis sativus	2	siRNA24	Scaffold001439:337-514	266	0.409
csa-b2r1-70068	Cucumis sativus	2	OtherRNA	Scaffold001441:188-203	299	0.459
csa-b2r1-70069	Cucumis sativus	2	siRNA24	Scaffold001445:1-348	831	1.277
csa-b2r1-70070	Cucumis sativus	2	siRNA24	Scaffold001445:437-545	191	0.293
csa-b2r1-70071	Cucumis sativus	2	OtherRNA	Scaffold001446:62-551	510	0.784
csa-b2r1-70072	Cucumis sativus	2	siRNA24	Scaffold001447:208-558	2653	4.076
csa-b2r1-70073	Cucumis sativus	2	siRNA24	Scaffold001448:203-352	217	0.333
csa-b2r1-70074	Cucumis sativus	2	siRNA24	Scaffold001449:423-558	535	0.822
csa-b2r1-70075	Cucumis sativus	2	siRNA24	Scaffold001450:1-560	5155	7.920
csa-b2r1-70076	Cucumis sativus	2	siRNA24	Scaffold001451:1-349	1247	1.916
csa-b2r1-70077	Cucumis sativus	2	siRNA24	Scaffold001455:1-227	551	0.846
csa-b2r1-70078	Cucumis sativus	2	siRNA24	Scaffold001459:36-554	687	1.055
csa-b2r1-70079	Cucumis sativus	2	siRNA24	Scaffold001463:1-544	565	0.868
csa-b2r1-70080	Cucumis sativus	2	siRNA24	Scaffold001474:1-301	829	1.274
csa-b2r1-70081	Cucumis sativus	2	siRNA24	Scaffold001476:1-529	1365	2.097
csa-b2r1-70082	Cucumis sativus	2	siRNA24	Scaffold001482:73-448	937	1.440
csa-b2r1-70083	Cucumis sativus	2	siRNA24	Scaffold001485:55-543	661	1.015
csa-b2r1-70084	Cucumis sativus	2	siRNA24	Scaffold001486:1-154	554	0.851
csa-b2r1-70085	Cucumis sativus	2	siRNA24	Scaffold001488:102-376	852	1.309
csa-b2r1-70086	Cucumis sativus	2	siRNA24	Scaffold001489:38-275	629	0.966
csa-b2r1-70087	Cucumis sativus	2	siRNA24	Scaffold001495:172-441	807	1.240
csa-b2r1-70088	Cucumis sativus	2	siRNA24	Scaffold001498:84-254	335	0.515
csa-b2r1-70089	Cucumis sativus	2	siRNA24	Scaffold001501:1-527	1544	2.372
csa-b2r1-70090	Cucumis sativus	2	siRNA24	Scaffold001502:120-532	1022	1.570
csa-b2r1-70091	Cucumis sativus	2	siRNA24	Scaffold001503:1-151	1629	2.503
csa-b2r1-70092	Cucumis sativus	2	siRNA24	Scaffold001509:1-251	3078	4.729
csa-b2r1-70093	Cucumis sativus	2	siRNA24	Scaffold001515:259-542	2460	3.779
csa-b2r1-70094	Cucumis sativus	2	OtherRNA	Scaffold001521:122-539	997	1.532
csa-b2r1-70095	Cucumis sativus	2	siRNA24	Scaffold001524:310-530	2737	4.205
csa-b2r1-70096	Cucumis sativus	2	siRNA24	Scaffold001537:1-215	11483	17.641
csa-b2r1-70097	Cucumis sativus	2	siRNA24	Scaffold001541:297-534	757	1.163
csa-b2r1-70098	Cucumis sativus	2	siRNA24	Scaffold001543:32-497	290	0.446
csa-b2r1-70099	Cucumis sativus	2	siRNA24	Scaffold001546:430-535	424	0.651
csa-b2r1-70100	Cucumis sativus	2	siRNA24	Scaffold001550:120-314	587	0.902
csa-b2r1-70101	Cucumis sativus	2	siRNA24	Scaffold001551:353-533	760	1.168
csa-b2r1-70102	Cucumis sativus	2	siRNA24	Scaffold001552:1-445	1714	2.633
csa-b2r1-70103	Cucumis sativus	2	OtherRNA	Scaffold001560:219-527	1800	2.765
csa-b2r1-70104	Cucumis sativus	2	siRNA24	Scaffold001572:254-500	566	0.870
csa-b2r1-70105	Cucumis sativus	2	siRNA24	Scaffold001575:117-465	603	0.926
csa-b2r1-70106	Cucumis sativus	2	siRNA24	Scaffold001578:1-427	726	1.115
csa-b2r1-70107	Cucumis sativus	2	siRNA22	Scaffold001582:1-527	2553	3.922
csa-b2r1-70108	Cucumis sativus	2	siRNA24	Scaffold001587:236-413	259	0.398
csa-b2r1-70109	Cucumis sativus	2	siRNA24	Scaffold001589:57-387	653	1.003
csa-b2r1-70110	Cucumis sativus	2	OtherRNA	Scaffold001590:352-506	228	0.350
csa-b2r1-70111	Cucumis sativus	2	siRNA24	Scaffold001600:196-359	294	0.452
csa-b2r1-70112	Cucumis sativus	2	siRNA24	Scaffold001602:34-517	862	1.324
csa-b2r1-70113	Cucumis sativus	2	siRNA24	Scaffold001604:304-499	3376	5.187
csa-b2r1-70114	Cucumis sativus	2	siRNA24	Scaffold001608:1-519	556	0.854
csa-b2r1-70115	Cucumis sativus	2	siRNA24	Scaffold001611:1-220	985	1.513
csa-b2r1-70116	Cucumis sativus	2	siRNA24	Scaffold001611:307-504	597	0.917
csa-b2r1-70117	Cucumis sativus	2	siRNA24	Scaffold001612:1-179	383	0.588
csa-b2r1-70118	Cucumis sativus	2	siRNA24	Scaffold001620:169-395	523	0.803
csa-b2r1-70119	Cucumis sativus	2	siRNA24	Scaffold001630:299-516	494	0.759
csa-b2r1-70120	Cucumis sativus	2	siRNA24	Scaffold001633:1-386	597	0.917
csa-b2r1-70121	Cucumis sativus	2	siRNA24	Scaffold001644:116-217	192	0.295
csa-b2r1-70122	Cucumis sativus	2	siRNA24	Scaffold001647:40-220	289	0.444
csa-b2r1-70123	Cucumis sativus	2	siRNA24	Scaffold001649:1-510	3575	5.492
csa-b2r1-70124	Cucumis sativus	2	OtherRNA	Scaffold001655:100-405	1096	1.684
csa-b2r1-70125	Cucumis sativus	2	siRNA24	Scaffold001660:1-265	371	0.570
csa-b2r1-70126	Cucumis sativus	2	siRNA24	Scaffold001668:1-503	10516	16.156
csa-b2r1-70127	Cucumis sativus	2	siRNA24	Scaffold001670:47-334	742	1.140
csa-b2r1-70128	Cucumis sativus	2	siRNA22	Scaffold001677:221-506	16662	25.598
csa-b2r1-70129	Cucumis sativus	2	OtherRNA	Scaffold001678:1-475	1877	2.884
csa-b2r1-70130	Cucumis sativus	2	siRNA24	Scaffold001682:1-503	14273	21.927
csa-b2r1-70131	Cucumis sativus	2	siRNA24	Scaffold001683:1-503	908	1.395
csa-b2r1-70132	Cucumis sativus	2	siRNA24	Scaffold001684:99-350	436	0.670
csa-b2r1-70133	Cucumis sativus	2	siRNA24	Scaffold001689:187-499	410	0.630
csa-b2r1-70134	Cucumis sativus	2	siRNA24	Scaffold001690:39-127	173	0.266
csa-b2r1-70135	Cucumis sativus	2	siRNA24	Scaffold001690:252-499	217	0.333
csa-b2r1-70136	Cucumis sativus	2	siRNA24	Scaffold001693:1-132	363	0.558
csa-b2r1-70137	Cucumis sativus	2	OtherRNA	Scaffold001695:1-390	300	0.461
csa-b2r1-70138	Cucumis sativus	2	siRNA24	Scaffold001699:203-469	1591	2.444
csa-b2r1-70139	Cucumis sativus	2	siRNA24	Scaffold001702:1-479	1337	2.054
csa-b2r1-70140	Cucumis sativus	2	siRNA22	Scaffold001703:1-498	3484	5.352
csa-b2r1-70141	Cucumis sativus	2	siRNA22	Scaffold001706:1-493	1057	1.624
csa-b2r1-70142	Cucumis sativus	2	siRNA24	Scaffold001708:217-477	668	1.026
csa-b2r1-70143	Cucumis sativus	2	siRNA24	Scaffold001715:1-496	1112	1.708
csa-b2r1-70144	Cucumis sativus	2	siRNA24	Scaffold001716:193-482	426	0.654
csa-b2r1-70145	Cucumis sativus	2	siRNA24	Scaffold001717:1-492	3316	5.094
csa-b2r1-70146	Cucumis sativus	2	siRNA24	Scaffold001726:1-91	314	0.482
csa-b2r1-70147	Cucumis sativus	2	siRNA24	Scaffold001729:1-494	3899	5.990
csa-b2r1-70148	Cucumis sativus	2	siRNA24	Scaffold001735:66-135	209	0.321
csa-b2r1-70149	Cucumis sativus	2	siRNA24	Scaffold001735:215-443	783	1.203
csa-b2r1-70150	Cucumis sativus	2	OtherRNA	Scaffold001740:155-493	43904	67.449
csa-b2r1-70151	Cucumis sativus	2	siRNA24	Scaffold001745:30-440	353	0.542
csa-b2r1-70152	Cucumis sativus	2	siRNA24	Scaffold001748:1-195	331	0.509
csa-b2r1-70153	Cucumis sativus	2	siRNA24	Scaffold001749:1-488	3883	5.965
csa-b2r1-70154	Cucumis sativus	2	siRNA24	Scaffold001751:1-454	567	0.871
csa-b2r1-70155	Cucumis sativus	2	siRNA24	Scaffold001752:1-207	690	1.060
csa-b2r1-70156	Cucumis sativus	2	siRNA24	Scaffold001772:1-487	4481	6.884
csa-b2r1-70157	Cucumis sativus	2	siRNA24	Scaffold001777:1-455	11590	17.806
csa-b2r1-70158	Cucumis sativus	2	OtherRNA	Scaffold001787:188-467	410	0.630
csa-b2r1-70159	Cucumis sativus	2	siRNA24	Scaffold001791:136-474	378	0.581
csa-b2r1-70160	Cucumis sativus	2	siRNA24	Scaffold001795:219-481	1169	1.796
csa-b2r1-70161	Cucumis sativus	2	siRNA24	Scaffold001796:1-469	1120	1.721
csa-b2r1-70162	Cucumis sativus	2	siRNA24	Scaffold001797:1-442	1413	2.171
csa-b2r1-70163	Cucumis sativus	2	siRNA24	Scaffold001800:347-451	270	0.415
csa-b2r1-70164	Cucumis sativus	2	siRNA24	Scaffold001807:1-171	831	1.277
csa-b2r1-70165	Cucumis sativus	2	siRNA24	Scaffold001808:1-439	603	0.926
csa-b2r1-70166	Cucumis sativus	2	siRNA24	Scaffold001812:88-461	1719	2.641
csa-b2r1-70167	Cucumis sativus	2	siRNA24	Scaffold001813:1-149	580	0.891
csa-b2r1-70168	Cucumis sativus	2	siRNA24	Scaffold001819:1-98	433	0.665
csa-b2r1-70169	Cucumis sativus	2	siRNA24	Scaffold001825:1-137	345	0.530
csa-b2r1-70170	Cucumis sativus	2	siRNA24	Scaffold001830:1-390	630	0.968
csa-b2r1-70171	Cucumis sativus	2	siRNA24	Scaffold001835:29-475	10185	15.647
csa-b2r1-70172	Cucumis sativus	2	OtherRNA	Scaffold001837:158-330	167	0.257
csa-b2r1-70173	Cucumis sativus	2	siRNA24	Scaffold001839:1-281	458	0.704
csa-b2r1-70174	Cucumis sativus	2	siRNA24	Scaffold001840:1-473	1197	1.839
csa-b2r1-70175	Cucumis sativus	2	siRNA24	Scaffold001845:201-473	10457	16.065
csa-b2r1-70176	Cucumis sativus	2	siRNA24	Scaffold001849:1-459	1497	2.300
csa-b2r1-70177	Cucumis sativus	2	siRNA24	Scaffold001854:335-468	447	0.687
csa-b2r1-70178	Cucumis sativus	2	siRNA24	Scaffold001857:44-284	211	0.324
csa-b2r1-70179	Cucumis sativus	2	siRNA24	Scaffold001862:238-468	758	1.165
csa-b2r1-70180	Cucumis sativus	2	OtherRNA	Scaffold001863:129-441	4378	6.726
csa-b2r1-70181	Cucumis sativus	2	siRNA24	Scaffold001864:1-464	601	0.923
csa-b2r1-70182	Cucumis sativus	2	siRNA24	Scaffold001867:1-376	1090	1.675
csa-b2r1-70183	Cucumis sativus	2	OtherRNA	Scaffold001869:1-185	1907	2.930
csa-b2r1-70184	Cucumis sativus	2	siRNA24	Scaffold001875:62-215	449	0.690
csa-b2r1-70185	Cucumis sativus	2	siRNA24	Scaffold001877:1-462	1373	2.109
csa-b2r1-70186	Cucumis sativus	2	siRNA24	Scaffold001879:147-286	346	0.532
csa-b2r1-70187	Cucumis sativus	2	siRNA24	Scaffold001885:306-461	442	0.679
csa-b2r1-70188	Cucumis sativus	2	siRNA24	Scaffold001890:1-408	1201	1.845
csa-b2r1-70189	Cucumis sativus	2	siRNA24	Scaffold001893:1-357	2386	3.666
csa-b2r1-70190	Cucumis sativus	2	siRNA24	Scaffold001901:1-445	2471	3.796
csa-b2r1-70191	Cucumis sativus	2	siRNA24	Scaffold001924:152-387	411	0.631
csa-b2r1-70192	Cucumis sativus	2	OtherRNA	Scaffold001925:111-416	639	0.982
csa-b2r1-70193	Cucumis sativus	2	siRNA24	Scaffold001929:110-381	1029	1.581
csa-b2r1-70194	Cucumis sativus	2	siRNA24	Scaffold001934:1-452	2235	3.434
csa-b2r1-70195	Cucumis sativus	2	siRNA24	Scaffold001937:1-315	3407	5.234
csa-b2r1-70196	Cucumis sativus	2	siRNA24	Scaffold001939:1-336	447	0.687
csa-b2r1-70197	Cucumis sativus	2	siRNA24	Scaffold001941:188-295	191	0.293
csa-b2r1-70198	Cucumis sativus	2	siRNA24	Scaffold001945:135-425	687	1.055
csa-b2r1-70199	Cucumis sativus	2	siRNA24	Scaffold001952:1-450	4464	6.858
csa-b2r1-70200	Cucumis sativus	2	siRNA24	Scaffold001957:238-440	442	0.679
csa-b2r1-70201	Cucumis sativus	2	siRNA24	Scaffold001959:1-418	549	0.843
csa-b2r1-70202	Cucumis sativus	2	OtherRNA	Scaffold001973:171-235	811	1.246
csa-b2r1-70203	Cucumis sativus	2	siRNA24	Scaffold001975:1-295	334	0.513
csa-b2r1-70204	Cucumis sativus	2	siRNA24	Scaffold001979:1-428	1097	1.685
csa-b2r1-70205	Cucumis sativus	2	siRNA24	Scaffold001993:112-415	302	0.464
csa-b2r1-70206	Cucumis sativus	2	siRNA24	Scaffold001994:227-414	790	1.214
csa-b2r1-70207	Cucumis sativus	2	siRNA24	Scaffold001995:1-426	4344	6.674
csa-b2r1-70208	Cucumis sativus	2	siRNA24	Scaffold001998:1-401	682	1.048
csa-b2r1-70209	Cucumis sativus	2	siRNA24	Scaffold002000:1-438	2105	3.234
csa-b2r1-70210	Cucumis sativus	2	siRNA24	Scaffold002015:1-285	2080	3.195
csa-b2r1-70211	Cucumis sativus	2	siRNA24	Scaffold002016:287-429	318	0.489
csa-b2r1-70212	Cucumis sativus	2	siRNA24	Scaffold002018:1-220	295	0.453
csa-b2r1-70213	Cucumis sativus	2	siRNA24	Scaffold002030:119-407	1964	3.017
csa-b2r1-70214	Cucumis sativus	2	siRNA24	Scaffold002035:82-292	315	0.484
csa-b2r1-70215	Cucumis sativus	2	siRNA24	Scaffold002037:125-413	430	0.661
csa-b2r1-70216	Cucumis sativus	2	siRNA24	Scaffold002038:1-262	865	1.329
csa-b2r1-70217	Cucumis sativus	2	siRNA24	Scaffold002044:53-151	265	0.407
csa-b2r1-70218	Cucumis sativus	2	siRNA24	Scaffold002044:218-413	251	0.386
csa-b2r1-70219	Cucumis sativus	2	siRNA24	Scaffold002047:1-401	598	0.919
csa-b2r1-70220	Cucumis sativus	2	siRNA24	Scaffold002050:262-344	179	0.275
csa-b2r1-70221	Cucumis sativus	2	siRNA24	Scaffold002052:201-411	1158	1.779
csa-b2r1-70222	Cucumis sativus	2	OtherRNA	Scaffold002055:50-391	1391	2.137
csa-b2r1-70223	Cucumis sativus	2	siRNA24	Scaffold002057:44-423	349	0.536
csa-b2r1-70224	Cucumis sativus	2	siRNA24	Scaffold002059:1-401	1871	2.874
csa-b2r1-70225	Cucumis sativus	2	siRNA24	Scaffold002064:1-378	259	0.398
csa-b2r1-70226	Cucumis sativus	2	siRNA24	Scaffold002065:1-147	333	0.512
csa-b2r1-70227	Cucumis sativus	2	siRNA24	Scaffold002065:350-414	733	1.126
csa-b2r1-70228	Cucumis sativus	2	siRNA24	Scaffold002067:1-425	877	1.347
csa-b2r1-70229	Cucumis sativus	2	siRNA24	Scaffold002073:341-416	347	0.533
csa-b2r1-70230	Cucumis sativus	2	siRNA24	Scaffold002096:40-368	1026	1.576
csa-b2r1-70231	Cucumis sativus	2	siRNA22	Scaffold002108:82-414	1363	2.094
csa-b2r1-70232	Cucumis sativus	2	siRNA24	Scaffold002110:75-382	421	0.647
csa-b2r1-70233	Cucumis sativus	2	siRNA24	Scaffold002114:1-415	921	1.415
csa-b2r1-70234	Cucumis sativus	2	OtherRNA	Scaffold002127:1-387	471	0.724
csa-b2r1-70235	Cucumis sativus	2	OtherRNA	Scaffold002146:1-34	280	0.430
csa-b2r1-70236	Cucumis sativus	2	siRNA24	Scaffold002149:1-400	2371	3.643
csa-b2r1-70237	Cucumis sativus	2	siRNA24	Scaffold002153:1-403	861	1.323
csa-b2r1-70238	Cucumis sativus	2	siRNA24	Scaffold002155:1-147	659	1.012
csa-b2r1-70239	Cucumis sativus	2	OtherRNA	Scaffold002158:146-401	271	0.416
csa-b2r1-70240	Cucumis sativus	2	siRNA24	Scaffold002161:213-370	316	0.485
csa-b2r1-70241	Cucumis sativus	2	siRNA24	Scaffold002162:1-405	1910	2.934
csa-b2r1-70242	Cucumis sativus	2	siRNA24	Scaffold002166:1-286	751	1.154
csa-b2r1-70243	Cucumis sativus	2	OtherRNA	Scaffold002167:84-325	395	0.607
csa-b2r1-70244	Cucumis sativus	2	OtherRNA	Scaffold002171:67-367	537	0.825
csa-b2r1-70245	Cucumis sativus	2	siRNA24	Scaffold002179:191-399	449	0.690
csa-b2r1-70246	Cucumis sativus	2	OtherRNA	Scaffold002181:1-381	895	1.375
csa-b2r1-70247	Cucumis sativus	2	siRNA24	Scaffold002188:60-394	1090	1.675
csa-b2r1-70248	Cucumis sativus	2	siRNA24	Scaffold002191:1-185	432	0.664
csa-b2r1-70249	Cucumis sativus	2	siRNA24	Scaffold002192:1-397	3630	5.577
csa-b2r1-70250	Cucumis sativus	2	OtherRNA	Scaffold002193:100-270	224	0.344
csa-b2r1-70251	Cucumis sativus	2	OtherRNA	Scaffold002196:1-311	506	0.777
csa-b2r1-70252	Cucumis sativus	2	siRNA24	Scaffold002201:168-374	463	0.711
csa-b2r1-70253	Cucumis sativus	2	siRNA24	Scaffold002211:1-365	744	1.143
csa-b2r1-70254	Cucumis sativus	2	siRNA24	Scaffold002214:1-376	685	1.052
csa-b2r1-70255	Cucumis sativus	2	OtherRNA	Scaffold002215:228-247	243	0.373
csa-b2r1-70256	Cucumis sativus	2	siRNA24	Scaffold002218:1-355	460	0.707
csa-b2r1-70257	Cucumis sativus	2	siRNA24	Scaffold002232:55-382	225	0.346
csa-b2r1-70258	Cucumis sativus	2	siRNA24	Scaffold002238:1-390	2832	4.351
csa-b2r1-70259	Cucumis sativus	2	siRNA24	Scaffold002250:1-342	1104	1.696
csa-b2r1-70260	Cucumis sativus	2	siRNA24	Scaffold002265:1-378	507	0.779
csa-b2r1-70261	Cucumis sativus	2	siRNA24	Scaffold002266:1-383	1959	3.010
csa-b2r1-70262	Cucumis sativus	2	siRNA24	Scaffold002276:35-212	415	0.638
csa-b2r1-70263	Cucumis sativus	2	OtherRNA	Scaffold002293:297-367	319	0.490
csa-b2r1-70264	Cucumis sativus	2	siRNA24	Scaffold002303:1-280	849	1.304
csa-b2r1-70265	Cucumis sativus	2	siRNA24	Scaffold002306:1-355	568	0.873
csa-b2r1-70266	Cucumis sativus	2	siRNA24	Scaffold002313:1-365	946	1.453
csa-b2r1-70267	Cucumis sativus	2	OtherRNA	Scaffold002316:1-332	580	0.891
csa-b2r1-70268	Cucumis sativus	2	OtherRNA	Scaffold002322:1-286	643	0.988
csa-b2r1-70269	Cucumis sativus	2	siRNA24	Scaffold002332:218-375	532	0.817
csa-b2r1-70270	Cucumis sativus	2	siRNA24	Scaffold002336:205-370	289	0.444
csa-b2r1-70271	Cucumis sativus	2	siRNA24	Scaffold002337:1-335	644	0.989
csa-b2r1-70272	Cucumis sativus	2	siRNA24	Scaffold002339:1-230	528	0.811
csa-b2r1-70273	Cucumis sativus	2	siRNA24	Scaffold002342:108-347	1114	1.711
csa-b2r1-70274	Cucumis sativus	2	siRNA24	Scaffold002344:1-362	461	0.708
csa-b2r1-70275	Cucumis sativus	2	siRNA24	Scaffold002348:1-350	3113	4.782
csa-b2r1-70276	Cucumis sativus	2	siRNA24	Scaffold002349:127-214	195	0.300
csa-b2r1-70277	Cucumis sativus	2	siRNA24	Scaffold002352:1-362	641	0.985
csa-b2r1-70278	Cucumis sativus	2	siRNA24	Scaffold002356:101-341	317	0.487
csa-b2r1-70279	Cucumis sativus	2	siRNA24	Scaffold002357:164-371	1550	2.381
csa-b2r1-70280	Cucumis sativus	2	siRNA24	Scaffold002372:48-322	2587	3.974
csa-b2r1-70281	Cucumis sativus	2	siRNA24	Scaffold002373:1-246	430	0.661
csa-b2r1-70282	Cucumis sativus	2	siRNA24	Scaffold002374:1-173	772	1.186
csa-b2r1-70283	Cucumis sativus	2	siRNA24	Scaffold002380:88-289	196	0.301
csa-b2r1-70284	Cucumis sativus	2	OtherRNA	Scaffold002384:68-306	536	0.823
csa-b2r1-70285	Cucumis sativus	2	siRNA24	Scaffold002386:1-329	536	0.823
csa-b2r1-70286	Cucumis sativus	2	siRNA24	Scaffold002389:34-346	326	0.501
csa-b2r1-70287	Cucumis sativus	2	siRNA24	Scaffold002390:1-368	3008	4.621
csa-b2r1-70288	Cucumis sativus	2	siRNA24	Scaffold002391:32-316	773	1.188
csa-b2r1-70289	Cucumis sativus	2	siRNA24	Scaffold002392:1-339	1058	1.625
csa-b2r1-70290	Cucumis sativus	2	siRNA24	Scaffold002402:1-337	243	0.373
csa-b2r1-70291	Cucumis sativus	2	siRNA24	Scaffold002407:1-355	918	1.410
csa-b2r1-70292	Cucumis sativus	2	siRNA24	Scaffold002422:1-354	1453	2.232
csa-b2r1-70293	Cucumis sativus	2	siRNA24	Scaffold002423:75-362	1571	2.414
csa-b2r1-70294	Cucumis sativus	2	siRNA24	Scaffold002427:49-273	476	0.731
csa-b2r1-70295	Cucumis sativus	2	siRNA24	Scaffold002429:1-284	751	1.154
csa-b2r1-70296	Cucumis sativus	2	siRNA24	Scaffold002431:1-349	1086	1.668
csa-b2r1-70297	Cucumis sativus	2	siRNA24	Scaffold002438:1-336	476	0.731
csa-b2r1-70298	Cucumis sativus	2	siRNA24	Scaffold002445:1-310	540	0.830
csa-b2r1-70299	Cucumis sativus	2	siRNA24	Scaffold002448:1-347	865	1.329
csa-b2r1-70300	Cucumis sativus	2	siRNA24	Scaffold002457:1-357	1934	2.971
csa-b2r1-70301	Cucumis sativus	2	siRNA24	Scaffold002464:1-356	943	1.449
csa-b2r1-70302	Cucumis sativus	2	siRNA24	Scaffold002472:1-354	1578	2.424
csa-b2r1-70303	Cucumis sativus	2	siRNA24	Scaffold002478:60-290	407	0.625
csa-b2r1-70304	Cucumis sativus	2	siRNA24	Scaffold002479:64-228	368	0.565
csa-b2r1-70305	Cucumis sativus	2	OtherRNA	Scaffold002481:121-346	361	0.555
csa-b2r1-70306	Cucumis sativus	2	OtherRNA	Scaffold002485:31-302	749	1.151
csa-b2r1-70307	Cucumis sativus	2	siRNA24	Scaffold002488:1-211	1457	2.238
csa-b2r1-70308	Cucumis sativus	2	siRNA24	Scaffold002491:1-256	290	0.446
csa-b2r1-70309	Cucumis sativus	2	siRNA24	Scaffold002495:47-320	410	0.630
csa-b2r1-70310	Cucumis sativus	2	siRNA24	Scaffold002497:164-278	245	0.376
csa-b2r1-70311	Cucumis sativus	2	siRNA24	Scaffold002501:156-351	562	0.863
csa-b2r1-70312	Cucumis sativus	2	siRNA24	Scaffold002513:1-233	458	0.704
csa-b2r1-70313	Cucumis sativus	2	siRNA24	Scaffold002515:41-349	498	0.765
csa-b2r1-70314	Cucumis sativus	2	siRNA24	Scaffold002519:1-116	171	0.263
csa-b2r1-70315	Cucumis sativus	2	siRNA24	Scaffold002523:1-346	1824	2.802
csa-b2r1-70316	Cucumis sativus	2	siRNA24	Scaffold002526:1-331	504	0.774
csa-b2r1-70317	Cucumis sativus	2	siRNA24	Scaffold002527:1-232	672	1.032
csa-b2r1-70318	Cucumis sativus	2	siRNA24	Scaffold002534:123-346	5664	8.702
csa-b2r1-70319	Cucumis sativus	2	siRNA24	Scaffold002535:38-344	1065	1.636
csa-b2r1-70320	Cucumis sativus	2	OtherRNA	Scaffold002536:47-165	941	1.446
csa-b2r1-70321	Cucumis sativus	2	siRNA24	Scaffold002542:37-301	1252	1.923
csa-b2r1-70322	Cucumis sativus	2	siRNA24	Scaffold002558:1-323	4619	7.096
csa-b2r1-70323	Cucumis sativus	2	siRNA24	Scaffold002561:1-336	1131	1.738
csa-b2r1-70324	Cucumis sativus	2	siRNA24	Scaffold002563:1-338	12272	18.853
csa-b2r1-70325	Cucumis sativus	2	siRNA24	Scaffold002566:1-281	4835	7.428
csa-b2r1-70326	Cucumis sativus	2	siRNA24	Scaffold002571:1-320	236	0.363
csa-b2r1-70327	Cucumis sativus	2	siRNA24	Scaffold002581:1-90	549	0.843
csa-b2r1-70328	Cucumis sativus	2	siRNA24	Scaffold002590:1-334	892	1.370
csa-b2r1-70329	Cucumis sativus	2	siRNA24	Scaffold002595:111-205	419	0.644
csa-b2r1-70330	Cucumis sativus	2	siRNA24	Scaffold002600:31-331	1198	1.840
csa-b2r1-70331	Cucumis sativus	2	siRNA24	Scaffold002606:1-334	3681	5.655
csa-b2r1-70332	Cucumis sativus	2	siRNA24	Scaffold002608:59-331	2437	3.744
csa-b2r1-70333	Cucumis sativus	2	siRNA24	Scaffold002609:1-136	718	1.103
csa-b2r1-70334	Cucumis sativus	2	siRNA24	Scaffold002616:1-215	408	0.627
csa-b2r1-70335	Cucumis sativus	2	siRNA24	Scaffold002619:1-317	814	1.251
csa-b2r1-70336	Cucumis sativus	2	siRNA24	Scaffold002644:1-121	2407	3.698
csa-b2r1-70337	Cucumis sativus	2	siRNA24	Scaffold002646:163-329	421	0.647
csa-b2r1-70338	Cucumis sativus	2	siRNA24	Scaffold002661:1-304	1002	1.539
csa-b2r1-70339	Cucumis sativus	2	siRNA24	Scaffold002665:1-327	7171	11.017
csa-b2r1-70340	Cucumis sativus	2	siRNA24	Scaffold002666:1-319	209	0.321
csa-b2r1-70341	Cucumis sativus	2	siRNA24	Scaffold002673:34-291	221	0.340
csa-b2r1-70342	Cucumis sativus	2	siRNA24	Scaffold002681:1-326	1865	2.865
csa-b2r1-70343	Cucumis sativus	2	siRNA24	Scaffold002685:225-320	271	0.416
csa-b2r1-70344	Cucumis sativus	2	siRNA24	Scaffold002692:48-286	499	0.767
csa-b2r1-70345	Cucumis sativus	2	OtherRNA	Scaffold002693:60-310	744	1.143
csa-b2r1-70346	Cucumis sativus	2	siRNA24	Scaffold002704:1-321	4989	7.665
csa-b2r1-70347	Cucumis sativus	2	siRNA24	Scaffold002706:1-314	534	0.820
csa-b2r1-70348	Cucumis sativus	2	siRNA24	Scaffold002710:1-297	381	0.585
csa-b2r1-70349	Cucumis sativus	2	siRNA24	Scaffold002713:1-221	378	0.581
csa-b2r1-70350	Cucumis sativus	2	siRNA24	Scaffold002719:1-321	2954	4.538
csa-b2r1-70351	Cucumis sativus	2	siRNA24	Scaffold002729:50-278	3246	4.987
csa-b2r1-70352	Cucumis sativus	2	siRNA24	Scaffold002730:139-306	610	0.937
csa-b2r1-70353	Cucumis sativus	2	siRNA24	Scaffold002746:155-282	255	0.392
csa-b2r1-70354	Cucumis sativus	2	siRNA24	Scaffold002756:30-314	645	0.991
csa-b2r1-70355	Cucumis sativus	2	siRNA24	Scaffold002769:1-299	884	1.358
csa-b2r1-70356	Cucumis sativus	2	siRNA24	Scaffold002771:1-296	19336	29.706
csa-b2r1-70357	Cucumis sativus	2	siRNA24	Scaffold002775:1-303	869	1.335
csa-b2r1-70358	Cucumis sativus	2	OtherRNA	Scaffold002785:62-313	720	1.106
csa-b2r1-70359	Cucumis sativus	2	siRNA24	Scaffold002792:1-224	414	0.636
csa-b2r1-70360	Cucumis sativus	2	siRNA24	Scaffold002799:86-307	713	1.095
csa-b2r1-70361	Cucumis sativus	2	siRNA24	Scaffold002802:1-309	2139	3.286
csa-b2r1-70362	Cucumis sativus	2	siRNA24	Scaffold002806:1-293	545	0.837
csa-b2r1-70363	Cucumis sativus	2	siRNA24	Scaffold002819:1-277	882	1.355
csa-b2r1-70364	Cucumis sativus	2	siRNA24	Scaffold002827:64-296	331	0.509
csa-b2r1-70365	Cucumis sativus	2	siRNA24	Scaffold002835:1-300	1319	2.026
csa-b2r1-70366	Cucumis sativus	2	siRNA24	Scaffold002836:61-276	216	0.332
csa-b2r1-70367	Cucumis sativus	2	siRNA24	Scaffold002843:1-296	878	1.349
csa-b2r1-70368	Cucumis sativus	2	siRNA24	Scaffold002855:1-299	503	0.773
csa-b2r1-70369	Cucumis sativus	2	siRNA24	Scaffold002856:1-301	336	0.516
csa-b2r1-70370	Cucumis sativus	2	siRNA24	Scaffold002857:57-302	301	0.462
csa-b2r1-70371	Cucumis sativus	2	siRNA24	Scaffold002862:1-303	476	0.731
csa-b2r1-70372	Cucumis sativus	2	OtherRNA	Scaffold002865:1-163	224	0.344
csa-b2r1-70373	Cucumis sativus	2	siRNA24	Scaffold002877:1-285	403	0.619
csa-b2r1-70374	Cucumis sativus	2	siRNA24	Scaffold002888:133-299	317	0.487
csa-b2r1-70375	Cucumis sativus	2	siRNA24	Scaffold002897:160-279	224	0.344
csa-b2r1-70376	Cucumis sativus	2	siRNA24	Scaffold002928:165-294	962	1.478
csa-b2r1-70377	Cucumis sativus	2	siRNA24	Scaffold002931:1-298	780	1.198
csa-b2r1-70378	Cucumis sativus	2	siRNA24	Scaffold002932:1-134	359	0.552
csa-b2r1-70379	Cucumis sativus	2	siRNA24	Scaffold002940:154-295	366	0.562
csa-b2r1-70380	Cucumis sativus	2	OtherRNA	Scaffold002942:1-281	587	0.902
csa-b2r1-70381	Cucumis sativus	2	siRNA24	Scaffold002945:36-286	5788	8.892
csa-b2r1-70382	Cucumis sativus	2	siRNA24	Scaffold002948:1-251	674	1.035
csa-b2r1-70383	Cucumis sativus	2	siRNA24	Scaffold002968:105-212	276	0.424
csa-b2r1-70384	Cucumis sativus	2	siRNA24	Scaffold002979:1-290	376	0.578
csa-b2r1-70385	Cucumis sativus	2	siRNA24	Scaffold002983:1-249	8880	13.642
csa-b2r1-70386	Cucumis sativus	2	siRNA24	Scaffold002987:1-198	975	1.498
csa-b2r1-70387	Cucumis sativus	2	siRNA24	Scaffold002989:1-287	1015	1.559
csa-b2r1-70388	Cucumis sativus	2	siRNA24	Scaffold002991:1-290	1037	1.593
csa-b2r1-70389	Cucumis sativus	2	siRNA24	Scaffold003000:1-154	347	0.533
csa-b2r1-70390	Cucumis sativus	2	siRNA24	Scaffold003004:1-289	842	1.294
csa-b2r1-70391	Cucumis sativus	2	siRNA24	Scaffold003020:1-229	777	1.194
csa-b2r1-70392	Cucumis sativus	2	siRNA24	Scaffold003027:138-274	362	0.556
csa-b2r1-70393	Cucumis sativus	2	siRNA24	Scaffold003036:1-220	1166	1.791
csa-b2r1-70394	Cucumis sativus	2	siRNA24	Scaffold003046:69-273	919	1.412
csa-b2r1-70395	Cucumis sativus	2	siRNA24	Scaffold003047:1-285	305	0.469
csa-b2r1-70396	Cucumis sativus	2	siRNA24	Scaffold003051:74-266	443	0.681
csa-b2r1-70397	Cucumis sativus	2	siRNA24	Scaffold003059:1-257	205	0.315
csa-b2r1-70398	Cucumis sativus	2	siRNA24	Scaffold003060:1-243	201	0.309
csa-b2r1-70399	Cucumis sativus	2	siRNA24	Scaffold003070:1-283	657	1.009
csa-b2r1-70400	Cucumis sativus	2	siRNA24	Scaffold003075:44-282	939	1.443
csa-b2r1-70401	Cucumis sativus	2	siRNA24	Scaffold003080:124-244	296	0.455
csa-b2r1-70402	Cucumis sativus	2	siRNA24	Scaffold003097:1-282	817	1.255
csa-b2r1-70403	Cucumis sativus	2	siRNA24	Scaffold003098:1-262	499	0.767
csa-b2r1-70404	Cucumis sativus	2	siRNA24	Scaffold003116:1-281	797	1.224
csa-b2r1-70405	Cucumis sativus	2	siRNA24	Scaffold003122:30-201	346	0.532
csa-b2r1-70406	Cucumis sativus	2	siRNA24	Scaffold003147:1-275	697	1.071
csa-b2r1-70407	Cucumis sativus	2	siRNA24	Scaffold003158:40-250	332	0.510
csa-b2r1-70408	Cucumis sativus	2	siRNA24	Scaffold003160:1-272	376	0.578
csa-b2r1-70409	Cucumis sativus	2	siRNA24	Scaffold003161:1-179	966	1.484
csa-b2r1-70410	Cucumis sativus	2	OtherRNA	Scaffold003162:1-276	4543	6.979
csa-b2r1-70411	Cucumis sativus	2	siRNA24	Scaffold003167:1-244	381	0.585
csa-b2r1-70412	Cucumis sativus	2	siRNA24	Scaffold003180:52-272	643	0.988
csa-b2r1-70413	Cucumis sativus	2	siRNA24	Scaffold003181:1-251	979	1.504
csa-b2r1-70414	Cucumis sativus	2	siRNA24	Scaffold003208:63-174	193	0.297
csa-b2r1-70415	Cucumis sativus	2	OtherRNA	Scaffold003209:1-234	188	0.289
csa-b2r1-70416	Cucumis sativus	2	siRNA24	Scaffold003222:81-157	327	0.502
csa-b2r1-70417	Cucumis sativus	2	siRNA24	Scaffold003230:40-84	299	0.459
csa-b2r1-70418	Cucumis sativus	2	siRNA24	Scaffold003235:1-268	630	0.968
csa-b2r1-70419	Cucumis sativus	2	siRNA24	Scaffold003240:61-100	464	0.713
csa-b2r1-70420	Cucumis sativus	2	OtherRNA	Scaffold003247:1-177	1069	1.642
csa-b2r1-70421	Cucumis sativus	2	siRNA24	Scaffold003250:1-266	612	0.940
csa-b2r1-70422	Cucumis sativus	2	siRNA24	Scaffold003251:1-158	590	0.906
csa-b2r1-70423	Cucumis sativus	2	siRNA24	Scaffold003252:1-264	2026	3.113
csa-b2r1-70424	Cucumis sativus	2	siRNA24	Scaffold003259:1-189	453	0.696
csa-b2r1-70425	Cucumis sativus	2	siRNA24	Scaffold003260:1-206	366	0.562
csa-b2r1-70426	Cucumis sativus	2	siRNA24	Scaffold003262:1-230	204	0.313
csa-b2r1-70427	Cucumis sativus	2	siRNA24	Scaffold003269:1-257	1045	1.605
csa-b2r1-70428	Cucumis sativus	2	siRNA24	Scaffold003295:129-251	193	0.297
csa-b2r1-70429	Cucumis sativus	2	siRNA24	Scaffold003300:58-267	1263	1.940
csa-b2r1-70430	Cucumis sativus	2	siRNA24	Scaffold003301:121-232	892	1.370
csa-b2r1-70431	Cucumis sativus	2	siRNA24	Scaffold003331:1-262	557	0.856
csa-b2r1-70432	Cucumis sativus	2	OtherRNA	Scaffold003344:1-215	27144	41.701
csa-b2r1-70433	Cucumis sativus	2	siRNA24	Scaffold003347:1-170	467	0.717
csa-b2r1-70434	Cucumis sativus	2	siRNA24	Scaffold003357:1-200	249	0.383
csa-b2r1-70435	Cucumis sativus	2	siRNA24	Scaffold003363:1-188	515	0.791
csa-b2r1-70436	Cucumis sativus	2	siRNA24	Scaffold003375:159-261	416	0.639
csa-b2r1-70437	Cucumis sativus	2	siRNA24	Scaffold003378:1-257	2344	3.601
csa-b2r1-70438	Cucumis sativus	2	siRNA24	Scaffold003379:1-250	1745	2.681
csa-b2r1-70439	Cucumis sativus	2	siRNA24	Scaffold003394:1-219	539	0.828
csa-b2r1-70440	Cucumis sativus	2	siRNA24	Scaffold003408:1-256	434	0.667
csa-b2r1-70441	Cucumis sativus	2	siRNA24	Scaffold003413:29-252	676	1.039
csa-b2r1-70442	Cucumis sativus	2	siRNA24	Scaffold003418:1-234	542	0.833
csa-b2r1-70443	Cucumis sativus	2	siRNA24	Scaffold003445:1-254	903	1.387
csa-b2r1-70444	Cucumis sativus	2	siRNA24	Scaffold003449:1-257	1185	1.821
csa-b2r1-70445	Cucumis sativus	2	OtherRNA	Scaffold003451:210-231	236	0.363
csa-b2r1-70446	Cucumis sativus	2	siRNA24	Scaffold003460:32-209	777	1.194
csa-b2r1-70447	Cucumis sativus	2	siRNA24	Scaffold003470:56-233	734	1.128
csa-b2r1-70448	Cucumis sativus	2	siRNA24	Scaffold003487:1-244	1518	2.332
csa-b2r1-70449	Cucumis sativus	2	siRNA24	Scaffold003489:1-174	666	1.023
csa-b2r1-70450	Cucumis sativus	2	siRNA24	Scaffold003492:1-252	1626	2.498
csa-b2r1-70451	Cucumis sativus	2	siRNA24	Scaffold003506:78-253	605	0.929
csa-b2r1-70452	Cucumis sativus	2	siRNA24	Scaffold003510:1-243	638	0.980
csa-b2r1-70453	Cucumis sativus	2	siRNA22	Scaffold003515:1-219	1552	2.384
csa-b2r1-70454	Cucumis sativus	2	siRNA24	Scaffold003517:32-154	352	0.541
csa-b2r1-70455	Cucumis sativus	2	siRNA24	Scaffold003525:1-249	995	1.529
csa-b2r1-70456	Cucumis sativus	2	siRNA24	Scaffold003528:45-252	2889	4.438
csa-b2r1-70457	Cucumis sativus	2	siRNA24	Scaffold003531:1-230	309	0.475
csa-b2r1-70458	Cucumis sativus	2	siRNA24	Scaffold003543:47-250	1069	1.642
csa-b2r1-70459	Cucumis sativus	2	siRNA24	Scaffold003544:41-214	260	0.399
csa-b2r1-70460	Cucumis sativus	2	siRNA24	Scaffold003555:1-237	582	0.894
csa-b2r1-70461	Cucumis sativus	2	OtherRNA	Scaffold003560:1-248	2325	3.572
csa-b2r1-70462	Cucumis sativus	2	siRNA24	Scaffold003562:1-222	326	0.501
csa-b2r1-70463	Cucumis sativus	2	siRNA24	Scaffold003570:118-247	401	0.616
csa-b2r1-70464	Cucumis sativus	2	siRNA24	Scaffold003576:1-226	657	1.009
csa-b2r1-70465	Cucumis sativus	2	OtherRNA	Scaffold003586:70-91	330	0.507
csa-b2r1-70466	Cucumis sativus	2	siRNA24	Scaffold003593:1-247	772	1.186
csa-b2r1-70467	Cucumis sativus	2	siRNA24	Scaffold003596:1-212	572	0.879
csa-b2r1-70468	Cucumis sativus	2	siRNA24	Scaffold003597:1-240	424	0.651
csa-b2r1-70469	Cucumis sativus	2	siRNA24	Scaffold003598:1-230	304	0.467
csa-b2r1-70470	Cucumis sativus	2	siRNA24	Scaffold003630:1-229	415	0.638
csa-b2r1-70471	Cucumis sativus	2	OtherRNA	Scaffold003645:1-243	218	0.335
csa-b2r1-70472	Cucumis sativus	2	siRNA24	Scaffold003646:1-238	7951	12.215
csa-b2r1-70473	Cucumis sativus	2	OtherRNA	Scaffold003648:108-219	1716	2.636
csa-b2r1-70474	Cucumis sativus	2	siRNA24	Scaffold003653:1-243	1384	2.126
csa-b2r1-70475	Cucumis sativus	2	siRNA24	Scaffold003657:1-239	2134	3.278
csa-b2r1-70476	Cucumis sativus	2	siRNA24	Scaffold003659:102-243	659	1.012
csa-b2r1-70477	Cucumis sativus	2	siRNA24	Scaffold003661:105-182	133	0.204
csa-b2r1-70478	Cucumis sativus	2	siRNA24	Scaffold003678:1-237	2226	3.420
csa-b2r1-70479	Cucumis sativus	2	siRNA24	Scaffold003679:1-236	804	1.235
csa-b2r1-70480	Cucumis sativus	2	siRNA24	Scaffold003681:1-233	319	0.490
csa-b2r1-70481	Cucumis sativus	2	siRNA24	Scaffold003687:1-242	4683	7.194
csa-b2r1-70482	Cucumis sativus	2	siRNA24	Scaffold003697:1-225	1922	2.953
csa-b2r1-70483	Cucumis sativus	2	siRNA24	Scaffold003713:1-226	599	0.920
csa-b2r1-70484	Cucumis sativus	2	siRNA24	Scaffold003722:1-221	1395	2.143
csa-b2r1-70485	Cucumis sativus	2	siRNA24	Scaffold003729:1-238	7581	11.647
csa-b2r1-70486	Cucumis sativus	2	siRNA24	Scaffold003734:40-201	270	0.415
csa-b2r1-70487	Cucumis sativus	2	OtherRNA	Scaffold003743:142-183	298	0.458
csa-b2r1-70488	Cucumis sativus	2	OtherRNA	Scaffold003746:197-222	272	0.418
csa-b2r1-70489	Cucumis sativus	2	siRNA24	Scaffold003764:1-231	1093	1.679
csa-b2r1-70490	Cucumis sativus	2	siRNA24	Scaffold003780:1-237	2393	3.676
csa-b2r1-70491	Cucumis sativus	2	siRNA24	Scaffold003782:1-206	359	0.552
csa-b2r1-70492	Cucumis sativus	2	siRNA24	Scaffold003841:1-230	821	1.261
csa-b2r1-70493	Cucumis sativus	2	siRNA24	Scaffold003845:1-231	1143	1.756
csa-b2r1-70494	Cucumis sativus	2	siRNA24	Scaffold003851:32-133	300	0.461
csa-b2r1-70495	Cucumis sativus	2	siRNA24	Scaffold003853:1-232	682	1.048
csa-b2r1-70496	Cucumis sativus	2	siRNA24	Scaffold003858:1-186	110	0.169
csa-b2r1-70497	Cucumis sativus	2	siRNA24	Scaffold003870:52-230	520	0.799
csa-b2r1-70498	Cucumis sativus	2	siRNA24	Scaffold003874:1-225	144	0.221
csa-b2r1-70499	Cucumis sativus	2	siRNA24	Scaffold003883:1-225	4675	7.182
csa-b2r1-70500	Cucumis sativus	2	siRNA24	Scaffold003900:1-231	1803	2.770
csa-b2r1-70501	Cucumis sativus	2	siRNA24	Scaffold003919:1-222	962	1.478
csa-b2r1-70502	Cucumis sativus	2	siRNA24	Scaffold003950:104-228	1348	2.071
csa-b2r1-70503	Cucumis sativus	2	siRNA24	Scaffold003951:1-220	758	1.165
csa-b2r1-70504	Cucumis sativus	2	siRNA24	Scaffold003953:1-187	787	1.209
csa-b2r1-70505	Cucumis sativus	2	siRNA24	Scaffold003955:1-227	4137	6.356
csa-b2r1-70506	Cucumis sativus	2	siRNA24	Scaffold003956:1-192	1651	2.536
csa-b2r1-70507	Cucumis sativus	2	siRNA24	Scaffold003957:1-227	4887	7.508
csa-b2r1-70508	Cucumis sativus	2	siRNA24	Scaffold003964:74-190	256	0.393
csa-b2r1-70509	Cucumis sativus	2	siRNA24	Scaffold003971:1-223	555	0.853
csa-b2r1-70510	Cucumis sativus	2	siRNA24	Scaffold003999:1-119	396	0.608
csa-b2r1-70511	Cucumis sativus	2	siRNA24	Scaffold004001:1-196	5805	8.918
csa-b2r1-70512	Cucumis sativus	2	siRNA24	Scaffold004002:1-119	735	1.129
csa-b2r1-70513	Cucumis sativus	2	siRNA24	Scaffold004018:1-175	409	0.628
csa-b2r1-70514	Cucumis sativus	2	siRNA24	Scaffold004031:89-193	195	0.300
csa-b2r1-70515	Cucumis sativus	2	siRNA24	Scaffold004032:1-218	873	1.341
csa-b2r1-70516	Cucumis sativus	2	siRNA24	Scaffold004033:1-219	486	0.747
csa-b2r1-70517	Cucumis sativus	2	siRNA24	Scaffold004050:1-219	547	0.840
csa-b2r1-70518	Cucumis sativus	2	OtherRNA	Scaffold004059:84-112	323	0.496
csa-b2r1-70519	Cucumis sativus	2	siRNA24	Scaffold004063:1-222	1444	2.218
csa-b2r1-70520	Cucumis sativus	2	siRNA24	Scaffold004069:1-220	1439	2.211
csa-b2r1-70521	Cucumis sativus	2	siRNA24	Scaffold004072:1-223	2622	4.028
csa-b2r1-70522	Cucumis sativus	2	siRNA24	Scaffold004077:1-220	2927	4.497
csa-b2r1-70523	Cucumis sativus	2	siRNA24	Scaffold004095:1-108	895	1.375
csa-b2r1-70524	Cucumis sativus	2	siRNA24	Scaffold004135:1-207	972	1.493
csa-b2r1-70525	Cucumis sativus	2	OtherRNA	Scaffold004145:63-78	276	0.424
csa-b2r1-70526	Cucumis sativus	2	siRNA24	Scaffold004153:1-205	516	0.793
csa-b2r1-70527	Cucumis sativus	2	siRNA24	Scaffold004154:1-181	803	1.234
csa-b2r1-70528	Cucumis sativus	2	siRNA24	Scaffold004162:1-216	357	0.548
csa-b2r1-70529	Cucumis sativus	2	siRNA24	Scaffold004172:39-192	279	0.429
csa-b2r1-70530	Cucumis sativus	2	siRNA24	Scaffold004191:45-128	432	0.664
csa-b2r1-70531	Cucumis sativus	2	siRNA24	Scaffold004193:1-206	258	0.396
csa-b2r1-70532	Cucumis sativus	2	siRNA24	Scaffold004208:65-169	376	0.578
csa-b2r1-70533	Cucumis sativus	2	OtherRNA	Scaffold004214:1-207	797	1.224
csa-b2r1-70534	Cucumis sativus	2	siRNA24	Scaffold004230:1-189	300	0.461
csa-b2r1-70535	Cucumis sativus	2	siRNA24	Scaffold004233:1-206	467	0.717
csa-b2r1-70536	Cucumis sativus	2	siRNA24	Scaffold004235:92-164	753	1.157
csa-b2r1-70537	Cucumis sativus	2	OtherRNA	Scaffold004250:98-165	1072	1.647
csa-b2r1-70538	Cucumis sativus	2	siRNA24	Scaffold004284:1-148	293	0.450
csa-b2r1-70539	Cucumis sativus	2	OtherRNA	Scaffold004296:46-159	444	0.682
csa-b2r1-70540	Cucumis sativus	2	OtherRNA	Scaffold004299:1-163	449	0.690
csa-b2r1-70541	Cucumis sativus	2	siRNA24	Scaffold004305:1-207	211	0.324
csa-b2r1-70542	Cucumis sativus	2	siRNA24	Scaffold004307:1-211	1465	2.251
csa-b2r1-70543	Cucumis sativus	2	siRNA24	Scaffold004312:1-212	3087	4.743
csa-b2r1-70544	Cucumis sativus	2	siRNA24	Scaffold004313:1-198	224	0.344
csa-b2r1-70545	Cucumis sativus	2	siRNA24	Scaffold004318:1-208	726	1.115
csa-b2r1-70546	Cucumis sativus	2	siRNA24	Scaffold004319:1-208	906	1.392
csa-b2r1-70547	Cucumis sativus	2	siRNA24	Scaffold004321:108-212	411	0.631
csa-b2r1-70548	Cucumis sativus	2	siRNA24	Scaffold004330:1-142	294	0.452
csa-b2r1-70549	Cucumis sativus	2	siRNA24	Scaffold004335:1-197	163	0.250
csa-b2r1-70550	Cucumis sativus	2	OtherRNA	Scaffold004340:1-193	913	1.403
csa-b2r1-70551	Cucumis sativus	2	siRNA24	Scaffold004347:1-200	635	0.976
csa-b2r1-70552	Cucumis sativus	2	siRNA24	Scaffold004371:1-189	249	0.383
csa-b2r1-70553	Cucumis sativus	2	OtherRNA	Scaffold004409:1-141	327	0.502
csa-b2r1-70554	Cucumis sativus	2	siRNA24	Scaffold004413:1-200	19573	30.070
csa-b2r1-70555	Cucumis sativus	2	OtherRNA	Scaffold004425:1-189	1644	2.526
csa-b2r1-70556	Cucumis sativus	2	siRNA24	Scaffold004444:1-199	2500	3.841
csa-b2r1-70557	Cucumis sativus	2	OtherRNA	Scaffold004457:1-167	556	0.854
csa-b2r1-70558	Cucumis sativus	2	siRNA24	Scaffold004475:1-197	879	1.350
csa-b2r1-70559	Cucumis sativus	2	OtherRNA	Scaffold004476:1-205	853	1.310
csa-b2r1-70560	Cucumis sativus	2	siRNA24	Scaffold004490:1-200	564	0.866
csa-b2r1-70561	Cucumis sativus	2	siRNA24	Scaffold004503:74-153	291	0.447
csa-b2r1-70562	Cucumis sativus	2	siRNA24	Scaffold004511:38-202	1413	2.171
csa-b2r1-70563	Cucumis sativus	2	siRNA24	Scaffold004519:1-196	1685	2.589
csa-b2r1-70564	Cucumis sativus	2	siRNA24	Scaffold004536:1-199	796	1.223
csa-b2r1-70565	Cucumis sativus	2	OtherRNA	Scaffold004541:1-196	1504	2.311
csa-b2r1-70566	Cucumis sativus	2	siRNA24	Scaffold004546:1-157	418	0.642
csa-b2r1-70567	Cucumis sativus	2	siRNA24	Scaffold004547:56-202	449	0.690
csa-b2r1-70568	Cucumis sativus	2	OtherRNA	Scaffold004559:1-99	1326	2.037
csa-b2r1-70569	Cucumis sativus	2	siRNA24	Scaffold004568:1-201	581	0.893
csa-b2r1-70570	Cucumis sativus	2	siRNA24	Scaffold004573:1-187	468	0.719
csa-b2r1-70571	Cucumis sativus	2	siRNA24	Scaffold004576:1-202	2347	3.606
csa-b2r1-70572	Cucumis sativus	2	siRNA24	Scaffold004579:56-182	261	0.401
csa-b2r1-70573	Cucumis sativus	2	siRNA24	Scaffold004580:1-195	415	0.638
csa-b2r1-70574	Cucumis sativus	2	siRNA24	Scaffold004619:1-201	1514	2.326
csa-b2r1-70575	Cucumis sativus	2	OtherRNA	Scaffold004638:1-200	855	1.314
csa-b2r1-70576	Cucumis sativus	2	siRNA24	Scaffold004646:1-115	815	1.252
csa-b2r1-70577	Cucumis sativus	2	OtherRNA	Scaffold004660:124-166	294	0.452
csa-b2r1-70578	Cucumis sativus	2	siRNA24	Scaffold004664:1-178	3550	5.454
csa-b2r1-70579	Cucumis sativus	2	siRNA24	Scaffold004676:1-141	247	0.379
csa-b2r1-70580	Cucumis sativus	2	siRNA24	Scaffold004713:1-119	347	0.533
csa-b2r1-70581	Cucumis sativus	2	siRNA24	Scaffold004714:1-132	272	0.418
csa-b2r1-70582	Cucumis sativus	2	siRNA24	Scaffold004718:1-197	706	1.085
csa-b2r1-70583	Cucumis sativus	2	siRNA24	Scaffold004734:55-197	274	0.421
csa-b2r1-70584	Cucumis sativus	2	siRNA24	Scaffold004735:1-182	515	0.791
csa-b2r1-70585	Cucumis sativus	2	siRNA24	Scaffold004738:1-175	419	0.644
csa-b2r1-70586	Cucumis sativus	2	siRNA24	Scaffold004775:1-194	1439	2.211
csa-b2r1-70587	Cucumis sativus	2	siRNA24	Scaffold004779:1-195	410	0.630
csa-b2r1-70588	Cucumis sativus	2	siRNA24	Scaffold004785:1-195	762	1.171
csa-b2r1-70589	Cucumis sativus	2	siRNA24	Scaffold004802:1-165	1053	1.618
csa-b2r1-70590	Cucumis sativus	2	siRNA24	Scaffold004815:31-166	171	0.263
csa-b2r1-70591	Cucumis sativus	2	siRNA24	Scaffold004816:1-193	1845	2.834
csa-b2r1-70592	Cucumis sativus	2	siRNA22	Scaffold004823:1-182	412	0.633
csa-b2r1-70593	Cucumis sativus	2	siRNA24	Scaffold004834:1-193	270	0.415
csa-b2r1-70594	Cucumis sativus	2	siRNA24	Scaffold004839:1-193	4022	6.179
csa-b2r1-70595	Cucumis sativus	2	siRNA24	Scaffold004874:30-169	258	0.396
csa-b2r1-70596	Cucumis sativus	2	siRNA24	Scaffold004876:40-187	345	0.530
csa-b2r1-70597	Cucumis sativus	2	siRNA24	Scaffold004878:1-182	1819	2.795
csa-b2r1-70598	Cucumis sativus	2	siRNA24	Scaffold004883:1-190	973	1.495
csa-b2r1-70599	Cucumis sativus	2	OtherRNA	Scaffold004893:1-190	1193	1.833
csa-b2r1-70600	Cucumis sativus	2	OtherRNA	Scaffold004896:1-189	4664	7.165
csa-b2r1-70601	Cucumis sativus	2	siRNA24	Scaffold004899:1-191	3199	4.915
csa-b2r1-70602	Cucumis sativus	2	siRNA24	Scaffold004901:1-191	2015	3.096
csa-b2r1-70603	Cucumis sativus	2	siRNA24	Scaffold004904:33-160	394	0.605
csa-b2r1-70604	Cucumis sativus	2	siRNA24	Scaffold004917:80-149	674	1.035
csa-b2r1-70605	Cucumis sativus	2	siRNA24	Scaffold004924:1-183	447	0.687
csa-b2r1-70606	Cucumis sativus	2	siRNA24	Scaffold004926:1-187	543	0.834
csa-b2r1-70607	Cucumis sativus	2	siRNA22	Scaffold004953:1-189	654	1.005
csa-b2r1-70608	Cucumis sativus	2	siRNA24	Scaffold005008:51-152	265	0.407
csa-b2r1-70609	Cucumis sativus	2	siRNA24	Scaffold005012:1-184	305	0.469
csa-b2r1-70610	Cucumis sativus	2	siRNA24	Scaffold005019:1-149	1083	1.664
csa-b2r1-70611	Cucumis sativus	2	siRNA24	Scaffold005021:1-187	1096	1.684
csa-b2r1-70612	Cucumis sativus	2	siRNA24	Scaffold005035:1-176	457	0.702
csa-b2r1-70613	Cucumis sativus	2	siRNA24	Scaffold005052:1-184	558	0.857
csa-b2r1-70614	Cucumis sativus	2	siRNA24	Scaffold005054:1-186	423	0.650
csa-b2r1-70615	Cucumis sativus	2	siRNA24	Scaffold005058:1-176	148	0.227
csa-b2r1-70616	Cucumis sativus	2	siRNA24	Scaffold005076:1-130	222	0.341
csa-b2r1-70617	Cucumis sativus	2	siRNA24	Scaffold005084:1-180	666	1.023
csa-b2r1-70618	Cucumis sativus	2	siRNA24	Scaffold005087:99-181	228	0.350
csa-b2r1-70619	Cucumis sativus	2	siRNA24	Scaffold005094:1-158	492	0.756
csa-b2r1-70620	Cucumis sativus	2	siRNA24	Scaffold005099:1-172	276	0.424
csa-b2r1-70621	Cucumis sativus	2	OtherRNA	Scaffold005108:1-169	613	0.942
csa-b2r1-70622	Cucumis sativus	2	siRNA22	Scaffold005112:1-181	2885	4.432
csa-b2r1-70623	Cucumis sativus	2	siRNA24	Scaffold005127:1-184	570	0.876
csa-b2r1-70624	Cucumis sativus	2	siRNA24	Scaffold005132:1-180	413	0.634
csa-b2r1-70625	Cucumis sativus	2	siRNA24	Scaffold005179:1-116	199	0.306
csa-b2r1-70626	Cucumis sativus	2	siRNA24	Scaffold005207:1-182	657	1.009
csa-b2r1-70627	Cucumis sativus	2	siRNA24	Scaffold005210:1-100	443	0.681
csa-b2r1-70628	Cucumis sativus	2	siRNA24	Scaffold005227:120-161	188	0.289
csa-b2r1-70629	Cucumis sativus	2	siRNA24	Scaffold005239:1-179	582	0.894
csa-b2r1-70630	Cucumis sativus	2	siRNA24	Scaffold005258:1-168	513	0.788
csa-b2r1-70631	Cucumis sativus	2	siRNA24	Scaffold005261:1-156	609	0.936
csa-b2r1-70632	Cucumis sativus	2	siRNA24	Scaffold005273:1-127	904	1.389
csa-b2r1-70633	Cucumis sativus	2	siRNA24	Scaffold005294:1-163	276	0.424
csa-b2r1-70634	Cucumis sativus	2	siRNA24	Scaffold005296:1-165	686	1.054
csa-b2r1-70635	Cucumis sativus	2	siRNA24	Scaffold005327:1-176	603	0.926
csa-b2r1-70636	Cucumis sativus	2	siRNA24	Scaffold005338:1-176	816	1.254
csa-b2r1-70637	Cucumis sativus	2	siRNA24	Scaffold005339:1-171	536	0.823
csa-b2r1-70638	Cucumis sativus	2	siRNA24	Scaffold005341:1-171	202	0.310
csa-b2r1-70639	Cucumis sativus	2	siRNA21	Scaffold005378:1-165	162	0.249
csa-b2r1-70640	Cucumis sativus	2	siRNA24	Scaffold005384:1-174	1258	1.933
csa-b2r1-70641	Cucumis sativus	2	siRNA22	Scaffold005386:1-177	1917	2.945
csa-b2r1-70642	Cucumis sativus	2	siRNA24	Scaffold005388:1-172	979	1.504
csa-b2r1-70643	Cucumis sativus	2	siRNA24	Scaffold005395:1-164	382	0.587
csa-b2r1-70644	Cucumis sativus	2	siRNA24	Scaffold005413:1-169	506	0.777
csa-b2r1-70645	Cucumis sativus	2	siRNA24	Scaffold005415:1-175	1158	1.779
csa-b2r1-70646	Cucumis sativus	2	siRNA24	Scaffold005450:1-124	279	0.429
csa-b2r1-70647	Cucumis sativus	2	siRNA24	Scaffold005467:32-175	439	0.674
csa-b2r1-70648	Cucumis sativus	2	siRNA24	Scaffold005495:1-170	1014	1.558
csa-b2r1-70649	Cucumis sativus	2	siRNA24	Scaffold005503:1-152	1390	2.135
csa-b2r1-70650	Cucumis sativus	2	siRNA24	Scaffold005519:1-172	602	0.925
csa-b2r1-70651	Cucumis sativus	2	OtherRNA	Scaffold005540:38-109	356	0.547
csa-b2r1-70652	Cucumis sativus	2	siRNA24	Scaffold005546:1-162	321	0.493
csa-b2r1-70653	Cucumis sativus	2	siRNA24	Scaffold005552:1-166	308	0.473
csa-b2r1-70654	Cucumis sativus	2	siRNA24	Scaffold005558:1-168	619	0.951
csa-b2r1-70655	Cucumis sativus	2	siRNA24	Scaffold005559:1-162	218	0.335
csa-b2r1-70656	Cucumis sativus	2	siRNA24	Scaffold005588:1-144	371	0.570
csa-b2r1-70657	Cucumis sativus	2	OtherRNA	Scaffold005603:1-171	5359	8.233
csa-b2r1-70658	Cucumis sativus	2	siRNA24	Scaffold005633:1-169	1214	1.865
csa-b2r1-70659	Cucumis sativus	2	siRNA24	Scaffold005664:1-168	715	1.098
csa-b2r1-70660	Cucumis sativus	2	siRNA24	Scaffold005668:1-147	286	0.439
csa-b2r1-70661	Cucumis sativus	2	siRNA24	Scaffold005692:1-167	218	0.335
csa-b2r1-70662	Cucumis sativus	2	siRNA24	Scaffold005703:1-169	3177	4.881
csa-b2r1-70663	Cucumis sativus	2	siRNA24	Scaffold005723:1-72	355	0.545
csa-b2r1-70664	Cucumis sativus	2	siRNA24	Scaffold005744:1-158	339	0.521
csa-b2r1-70665	Cucumis sativus	2	siRNA24	Scaffold005765:1-158	392	0.602
csa-b2r1-70666	Cucumis sativus	2	siRNA24	Scaffold005783:1-156	368	0.565
csa-b2r1-70667	Cucumis sativus	2	siRNA24	Scaffold005785:50-159	131	0.201
csa-b2r1-70668	Cucumis sativus	2	siRNA24	Scaffold005822:1-166	836	1.284
csa-b2r1-70669	Cucumis sativus	2	siRNA24	Scaffold005827:1-161	563	0.865
csa-b2r1-70670	Cucumis sativus	2	siRNA24	Scaffold005895:1-163	904	1.389
csa-b2r1-70671	Cucumis sativus	2	OtherRNA	Scaffold005897:78-119	1202	1.847
csa-b2r1-70672	Cucumis sativus	2	siRNA24	Scaffold005925:1-164	992	1.524
csa-b2r1-70673	Cucumis sativus	2	siRNA24	Scaffold005929:1-161	417	0.641
csa-b2r1-70674	Cucumis sativus	2	siRNA24	Scaffold005942:1-98	489	0.751
csa-b2r1-70675	Cucumis sativus	2	siRNA21	Scaffold005953:1-160	2065	3.172
csa-b2r1-70676	Cucumis sativus	2	siRNA24	Scaffold005957:39-116	522	0.802
csa-b2r1-70677	Cucumis sativus	2	siRNA24	Scaffold005964:1-143	435	0.668
csa-b2r1-70678	Cucumis sativus	2	siRNA24	Scaffold005975:1-130	379	0.582
csa-b2r1-70679	Cucumis sativus	2	siRNA24	Scaffold006002:1-157	314	0.482
csa-b2r1-70680	Cucumis sativus	2	siRNA24	Scaffold006016:1-65	209	0.321
csa-b2r1-70681	Cucumis sativus	2	siRNA24	Scaffold006018:1-161	993	1.526
csa-b2r1-70682	Cucumis sativus	2	siRNA24	Scaffold006039:1-156	383	0.588
csa-b2r1-70683	Cucumis sativus	2	siRNA24	Scaffold006098:1-144	627	0.963
csa-b2r1-70684	Cucumis sativus	2	siRNA24	Scaffold006102:30-160	1608	2.470
csa-b2r1-70685	Cucumis sativus	2	siRNA24	Scaffold006118:1-158	907	1.393
csa-b2r1-70686	Cucumis sativus	2	siRNA24	Scaffold006151:1-157	998	1.533
csa-b2r1-70687	Cucumis sativus	2	siRNA24	Scaffold006170:1-149	275	0.422
csa-b2r1-70688	Cucumis sativus	2	siRNA24	Scaffold006171:1-138	517	0.794
csa-b2r1-70689	Cucumis sativus	2	siRNA24	Scaffold006174:1-156	534	0.820
csa-b2r1-70690	Cucumis sativus	2	OtherRNA	Scaffold006177:101-117	3439	5.283
csa-b2r1-70691	Cucumis sativus	2	OtherRNA	Scaffold006184:1-150	528	0.811
csa-b2r1-70692	Cucumis sativus	2	siRNA24	Scaffold006206:1-158	4779	7.342
csa-b2r1-70693	Cucumis sativus	2	siRNA24	Scaffold006209:1-156	603	0.926
csa-b2r1-70694	Cucumis sativus	2	siRNA24	Scaffold006238:1-156	520	0.799
csa-b2r1-70695	Cucumis sativus	2	siRNA24	Scaffold006274:47-117	222	0.341
csa-b2r1-70696	Cucumis sativus	2	siRNA24	Scaffold006291:1-131	420	0.645
csa-b2r1-70697	Cucumis sativus	2	siRNA24	Scaffold006299:1-156	18507	28.432
csa-b2r1-70698	Cucumis sativus	2	siRNA24	Scaffold006339:1-148	308	0.473
csa-b2r1-70699	Cucumis sativus	2	siRNA24	Scaffold006340:1-141	2811	4.319
csa-b2r1-70700	Cucumis sativus	2	OtherRNA	Scaffold006347:1-71	485	0.745
csa-b2r1-70701	Cucumis sativus	2	siRNA24	Scaffold006363:1-126	159	0.244
csa-b2r1-70702	Cucumis sativus	2	siRNA24	Scaffold006377:1-81	197	0.303
csa-b2r1-70703	Cucumis sativus	2	siRNA24	Scaffold006429:1-152	1063	1.633
csa-b2r1-70704	Cucumis sativus	2	siRNA24	Scaffold006446:82-148	248	0.381
csa-b2r1-70705	Cucumis sativus	2	siRNA24	Scaffold006447:1-148	360	0.553
csa-b2r1-70706	Cucumis sativus	2	siRNA24	Scaffold006508:1-152	2147	3.298
csa-b2r1-70707	Cucumis sativus	2	siRNA24	Scaffold006529:1-150	862	1.324
csa-b2r1-70708	Cucumis sativus	2	siRNA21	Scaffold006539:1-132	5886	9.043
csa-b2r1-70709	Cucumis sativus	2	siRNA24	Scaffold006543:1-144	454	0.697
csa-b2r1-70710	Cucumis sativus	2	siRNA24	Scaffold006547:1-150	1221	1.876
csa-b2r1-70711	Cucumis sativus	2	siRNA22	Scaffold006555:123-147	338	0.519
csa-b2r1-70712	Cucumis sativus	2	siRNA24	Scaffold006596:38-142	357	0.548
csa-b2r1-70713	Cucumis sativus	2	siRNA24	Scaffold006597:1-131	332	0.510
csa-b2r1-70714	Cucumis sativus	2	OtherRNA	Scaffold006617:1-147	1421	2.183
csa-b2r1-70715	Cucumis sativus	2	siRNA24	Scaffold006628:1-143	682	1.048
csa-b2r1-70716	Cucumis sativus	2	siRNA22	Scaffold006669:1-147	946	1.453
csa-b2r1-70717	Cucumis sativus	2	siRNA24	Scaffold006672:1-145	662	1.017
csa-b2r1-70718	Cucumis sativus	2	siRNA24	Scaffold006684:1-119	555	0.853
csa-b2r1-70719	Cucumis sativus	2	siRNA24	Scaffold006691:1-116	440	0.676
csa-b2r1-70720	Cucumis sativus	2	OtherRNA	Scaffold006710:1-147	280	0.430
csa-b2r1-70721	Cucumis sativus	2	OtherRNA	Scaffold006742:40-70	540	0.830
csa-b2r1-70722	Cucumis sativus	2	siRNA24	Scaffold006757:1-147	1318	2.025
csa-b2r1-70723	Cucumis sativus	2	siRNA24	Scaffold006767:1-146	1075	1.652
csa-b2r1-70724	Cucumis sativus	2	siRNA24	Scaffold006776:1-139	194	0.298
csa-b2r1-70725	Cucumis sativus	2	siRNA24	Scaffold006806:42-140	254	0.390
csa-b2r1-70726	Cucumis sativus	2	siRNA24	Scaffold006808:1-84	417	0.641
csa-b2r1-70727	Cucumis sativus	2	OtherRNA	Scaffold006836:1-146	2111	3.243
csa-b2r1-70728	Cucumis sativus	2	siRNA22	Scaffold006860:1-142	1082	1.662
csa-b2r1-70729	Cucumis sativus	2	siRNA24	Scaffold006885:1-137	1684	2.587
csa-b2r1-70730	Cucumis sativus	2	siRNA24	Scaffold006890:1-146	2205	3.388
csa-b2r1-70731	Cucumis sativus	2	siRNA24	Scaffold006893:1-146	3832	5.887
csa-b2r1-70732	Cucumis sativus	2	siRNA24	Scaffold006909:1-141	461	0.708
csa-b2r1-70733	Cucumis sativus	2	siRNA24	Scaffold006925:1-123	667	1.025
csa-b2r1-70734	Cucumis sativus	2	siRNA24	Scaffold006941:1-118	447	0.687
csa-b2r1-70735	Cucumis sativus	2	siRNA24	Scaffold007008:1-130	428	0.658
csa-b2r1-70736	Cucumis sativus	2	siRNA24	Scaffold007051:58-141	177	0.272
csa-b2r1-70737	Cucumis sativus	2	siRNA24	Scaffold007066:1-141	513	0.788
csa-b2r1-70738	Cucumis sativus	2	siRNA24	Scaffold007070:1-135	613	0.942
csa-b2r1-70739	Cucumis sativus	2	siRNA24	Scaffold007080:1-135	267	0.410
csa-b2r1-70740	Cucumis sativus	2	siRNA24	Scaffold007088:30-137	178	0.273
csa-b2r1-70741	Cucumis sativus	2	siRNA24	Scaffold007095:31-83	76	0.117
csa-b2r1-70742	Cucumis sativus	2	siRNA24	Scaffold007096:1-141	1181	1.814
csa-b2r1-70743	Cucumis sativus	2	siRNA24	Scaffold007100:1-141	3639	5.591
csa-b2r1-70744	Cucumis sativus	2	siRNA24	Scaffold007169:1-140	511	0.785
csa-b2r1-70745	Cucumis sativus	2	siRNA21	Scaffold007178:1-131	418	0.642
csa-b2r1-70746	Cucumis sativus	2	siRNA24	Scaffold007187:1-136	353	0.542
csa-b2r1-70747	Cucumis sativus	2	OtherRNA	Scaffold007189:1-114	277	0.426
csa-b2r1-70748	Cucumis sativus	2	siRNA24	Scaffold007192:1-141	1464	2.249
csa-b2r1-70749	Cucumis sativus	2	siRNA24	Scaffold007215:45-130	350	0.538
csa-b2r1-70750	Cucumis sativus	2	siRNA24	Scaffold007220:1-141	1174	1.804
csa-b2r1-70751	Cucumis sativus	2	siRNA24	Scaffold007255:1-139	788	1.211
csa-b2r1-70752	Cucumis sativus	2	siRNA24	Scaffold007284:1-140	521	0.800
csa-b2r1-70753	Cucumis sativus	2	OtherRNA	Scaffold007316:1-140	1527	2.346
csa-b2r1-70754	Cucumis sativus	2	siRNA24	Scaffold007323:1-139	563	0.865
csa-b2r1-70755	Cucumis sativus	2	OtherRNA	Scaffold007331:1-136	1205	1.851
csa-b2r1-70756	Cucumis sativus	2	siRNA24	Scaffold007335:34-138	1984	3.048
csa-b2r1-70757	Cucumis sativus	2	siRNA24	Scaffold007357:1-136	283	0.435
csa-b2r1-70758	Cucumis sativus	2	siRNA24	Scaffold007358:1-130	571	0.877
csa-b2r1-70759	Cucumis sativus	2	siRNA24	Scaffold007370:1-107	328	0.504
csa-b2r1-70760	Cucumis sativus	2	siRNA22	Scaffold007388:1-137	863	1.326
csa-b2r1-70761	Cucumis sativus	2	siRNA24	Scaffold007398:34-135	186	0.286
csa-b2r1-70762	Cucumis sativus	2	siRNA24	Scaffold007402:1-136	354	0.544
csa-b2r1-70763	Cucumis sativus	2	siRNA24	Scaffold007408:1-119	557	0.856
csa-b2r1-70764	Cucumis sativus	2	OtherRNA	Scaffold007449:1-132	3332	5.119
csa-b2r1-70765	Cucumis sativus	2	siRNA24	Scaffold007458:1-137	672	1.032
csa-b2r1-70766	Cucumis sativus	2	siRNA24	Scaffold007472:35-132	582	0.894
csa-b2r1-70767	Cucumis sativus	2	OtherRNA	Scaffold007494:33-135	1225	1.882
csa-b2r1-70768	Cucumis sativus	2	siRNA24	Scaffold007506:1-125	273	0.419
csa-b2r1-70769	Cucumis sativus	2	siRNA24	Scaffold007522:1-104	245	0.376
csa-b2r1-70770	Cucumis sativus	2	siRNA24	Scaffold007524:1-135	2596	3.988
csa-b2r1-70771	Cucumis sativus	2	siRNA24	Scaffold007532:40-126	195	0.300
csa-b2r1-70772	Cucumis sativus	2	siRNA22	Scaffold007553:1-136	864	1.327
csa-b2r1-70773	Cucumis sativus	2	siRNA24	Scaffold007575:1-126	540	0.830
csa-b2r1-70774	Cucumis sativus	2	OtherRNA	Scaffold007598:1-102	925	1.421
csa-b2r1-70775	Cucumis sativus	2	siRNA24	Scaffold007604:1-132	703	1.080
csa-b2r1-70776	Cucumis sativus	2	siRNA24	Scaffold007606:1-136	957	1.470
csa-b2r1-70777	Cucumis sativus	2	siRNA24	Scaffold007657:1-135	1068	1.641
csa-b2r1-70778	Cucumis sativus	2	siRNA24	Scaffold007661:1-135	2342	3.598
csa-b2r1-70779	Cucumis sativus	2	OtherRNA	Scaffold007672:1-130	1708	2.624
csa-b2r1-70780	Cucumis sativus	2	OtherRNA	Scaffold007677:115-133	84	0.129
csa-b2r1-70781	Cucumis sativus	2	siRNA24	Scaffold007698:1-130	4328	6.649
csa-b2r1-70782	Cucumis sativus	2	siRNA24	Scaffold007699:1-132	426	0.654
csa-b2r1-70783	Cucumis sativus	2	siRNA24	Scaffold007710:1-131	544	0.836
csa-b2r1-70784	Cucumis sativus	2	siRNA24	Scaffold007727:1-133	336	0.516
csa-b2r1-70785	Cucumis sativus	2	siRNA24	Scaffold007728:1-134	1251	1.922
csa-b2r1-70786	Cucumis sativus	2	siRNA24	Scaffold007749:1-127	291	0.447
csa-b2r1-70787	Cucumis sativus	2	siRNA24	Scaffold007756:64-133	384	0.590
csa-b2r1-70788	Cucumis sativus	2	siRNA22	Scaffold007774:49-90	2293	3.523
csa-b2r1-70789	Cucumis sativus	2	OtherRNA	Scaffold007782:112-127	636	0.977
csa-b2r1-70790	Cucumis sativus	2	siRNA21	Scaffold007786:1-26	446	0.685
csa-b2r1-70791	Cucumis sativus	2	siRNA24	Scaffold007800:1-123	937	1.440
csa-b2r1-70792	Cucumis sativus	2	OtherRNA	Scaffold007835:115-131	122	0.187
csa-b2r1-70793	Cucumis sativus	2	siRNA24	Scaffold007861:1-127	362	0.556
csa-b2r1-70794	Cucumis sativus	2	siRNA24	Scaffold007933:1-130	8639	13.272
csa-b2r1-70795	Cucumis sativus	2	siRNA24	Scaffold007934:1-132	602	0.925
csa-b2r1-70796	Cucumis sativus	2	siRNA24	Scaffold007963:1-123	493	0.757
csa-b2r1-70797	Cucumis sativus	2	siRNA22	Scaffold007967:1-40	395	0.607
csa-b2r1-70798	Cucumis sativus	2	siRNA24	Scaffold007973:1-130	343	0.527
csa-b2r1-70799	Cucumis sativus	2	siRNA24	Scaffold007996:1-113	527	0.810
csa-b2r1-70800	Cucumis sativus	2	siRNA24	Scaffold008023:52-126	237	0.364
csa-b2r1-70801	Cucumis sativus	2	siRNA24	Scaffold008067:1-128	504	0.774
csa-b2r1-70802	Cucumis sativus	2	OtherRNA	Scaffold008126:1-29	1892	2.907
csa-b2r1-70803	Cucumis sativus	2	OtherRNA	Scaffold008142:103-129	527	0.810
csa-b2r1-70804	Cucumis sativus	2	siRNA24	Scaffold008170:1-129	1337	2.054
csa-b2r1-70805	Cucumis sativus	2	siRNA24	Scaffold008173:1-129	325	0.499
csa-b2r1-70806	Cucumis sativus	2	siRNA24	Scaffold008175:1-50	185	0.284
csa-b2r1-70807	Cucumis sativus	2	OtherRNA	Scaffold008177:59-75	342	0.525
csa-b2r1-70808	Cucumis sativus	2	siRNA24	Scaffold008192:1-118	345	0.530
csa-b2r1-70809	Cucumis sativus	2	siRNA24	Scaffold008199:39-102	326	0.501
csa-b2r1-70810	Cucumis sativus	2	siRNA24	Scaffold008203:1-129	1002	1.539
csa-b2r1-70811	Cucumis sativus	2	siRNA24	Scaffold008222:1-127	868	1.333
csa-b2r1-70812	Cucumis sativus	2	siRNA24	Scaffold008239:1-128	1433	2.201
csa-b2r1-70813	Cucumis sativus	2	siRNA24	Scaffold008243:1-100	322	0.495
csa-b2r1-70814	Cucumis sativus	2	siRNA24	Scaffold008251:1-126	433	0.665
csa-b2r1-70815	Cucumis sativus	2	OtherRNA	Scaffold008262:1-128	924	1.420
csa-b2r1-70816	Cucumis sativus	2	siRNA24	Scaffold008264:1-123	307	0.472
csa-b2r1-70817	Cucumis sativus	2	siRNA24	Scaffold008267:1-128	1079	1.658
csa-b2r1-70818	Cucumis sativus	2	siRNA24	Scaffold008274:1-124	223	0.343
csa-b2r1-70819	Cucumis sativus	2	siRNA24	Scaffold008294:55-113	402	0.618
csa-b2r1-70820	Cucumis sativus	2	siRNA24	Scaffold008306:1-128	6886	10.579
csa-b2r1-70821	Cucumis sativus	2	siRNA24	Scaffold008328:36-126	349	0.536
csa-b2r1-70822	Cucumis sativus	2	siRNA24	Scaffold008331:42-123	201	0.309
csa-b2r1-70823	Cucumis sativus	2	siRNA24	Scaffold008345:1-126	1107	1.701
csa-b2r1-70824	Cucumis sativus	2	siRNA24	Scaffold008348:50-126	273	0.419
csa-b2r1-70825	Cucumis sativus	2	OtherRNA	Scaffold008356:1-115	562	0.863
csa-b2r1-70826	Cucumis sativus	2	siRNA24	Scaffold008360:1-123	223	0.343
csa-b2r1-70827	Cucumis sativus	2	siRNA24	Scaffold008375:1-127	408	0.627
csa-b2r1-70828	Cucumis sativus	2	siRNA24	Scaffold008385:1-126	538	0.827
csa-b2r1-70829	Cucumis sativus	2	OtherRNA	Scaffold008391:43-112	219	0.336
csa-b2r1-70830	Cucumis sativus	2	siRNA22	Scaffold008410:102-126	488	0.750
csa-b2r1-70831	Cucumis sativus	2	siRNA24	Scaffold008446:1-123	747	1.148
csa-b2r1-70832	Cucumis sativus	2	siRNA24	Scaffold008447:1-119	331	0.509
csa-b2r1-70833	Cucumis sativus	2	siRNA24	Scaffold008457:1-117	205	0.315
csa-b2r1-70834	Cucumis sativus	2	siRNA24	Scaffold008472:1-126	2379	3.655
csa-b2r1-70835	Cucumis sativus	2	siRNA24	Scaffold008522:1-119	367	0.564
csa-b2r1-70836	Cucumis sativus	2	siRNA24	Scaffold008533:1-119	583	0.896
csa-b2r1-70837	Cucumis sativus	2	siRNA24	Scaffold008564:1-104	400	0.615
csa-b2r1-70838	Cucumis sativus	2	siRNA24	Scaffold008587:1-121	2286	3.512
csa-b2r1-70839	Cucumis sativus	2	siRNA24	Scaffold008626:1-107	280	0.430
csa-b2r1-70840	Cucumis sativus	2	siRNA24	Scaffold008654:1-123	1004	1.542
csa-b2r1-70841	Cucumis sativus	2	siRNA24	Scaffold008695:1-123	441	0.678
csa-b2r1-70842	Cucumis sativus	2	OtherRNA	Scaffold008700:1-99	156	0.240
csa-b2r1-70843	Cucumis sativus	2	siRNA24	Scaffold008701:1-121	1300	1.997
csa-b2r1-70844	Cucumis sativus	2	siRNA21	Scaffold008718:93-121	104	0.160
csa-b2r1-70845	Cucumis sativus	2	siRNA24	Scaffold008731:1-100	224	0.344
csa-b2r1-70846	Cucumis sativus	2	siRNA24	Scaffold008733:1-123	491	0.754
csa-b2r1-70847	Cucumis sativus	2	siRNA24	Scaffold008743:1-110	1397	2.146
csa-b2r1-70848	Cucumis sativus	2	siRNA24	Scaffold008752:1-121	323	0.496
csa-b2r1-70849	Cucumis sativus	2	siRNA24	Scaffold008849:1-108	403	0.619
csa-b2r1-70850	Cucumis sativus	2	siRNA24	Scaffold008872:1-122	533	0.819
csa-b2r1-70851	Cucumis sativus	2	siRNA24	Scaffold008902:1-116	346	0.532
csa-b2r1-70852	Cucumis sativus	2	siRNA24	Scaffold008916:1-120	864	1.327
csa-b2r1-70853	Cucumis sativus	2	siRNA22	Scaffold008942:1-109	638	0.980
csa-b2r1-70854	Cucumis sativus	2	siRNA24	Scaffold008949:1-121	629	0.966
csa-b2r1-70855	Cucumis sativus	2	OtherRNA	Scaffold008954:106-121	176	0.270
csa-b2r1-70856	Cucumis sativus	2	siRNA24	Scaffold009011:1-110	942	1.447
csa-b2r1-70857	Cucumis sativus	2	siRNA24	Scaffold009023:1-88	640	0.983
csa-b2r1-70858	Cucumis sativus	2	OtherRNA	Scaffold009071:1-112	1037	1.593
csa-b2r1-70859	Cucumis sativus	2	siRNA24	Scaffold009086:1-74	621	0.954
csa-b2r1-70860	Cucumis sativus	2	siRNA24	Scaffold009089:1-117	442	0.679
csa-b2r1-70861	Cucumis sativus	2	siRNA24	Scaffold009117:1-118	595	0.914
csa-b2r1-70862	Cucumis sativus	2	siRNA24	Scaffold009129:1-120	437	0.671
csa-b2r1-70863	Cucumis sativus	2	OtherRNA	Scaffold009134:1-111	1754	2.695
csa-b2r1-70864	Cucumis sativus	2	siRNA24	Scaffold009191:1-118	405	0.622
csa-b2r1-70865	Cucumis sativus	2	siRNA24	Scaffold009213:1-116	439	0.674
csa-b2r1-70866	Cucumis sativus	2	siRNA24	Scaffold009226:1-89	694	1.066
csa-b2r1-70867	Cucumis sativus	2	siRNA24	Scaffold009251:1-117	405	0.622
csa-b2r1-70868	Cucumis sativus	2	siRNA24	Scaffold009256:1-114	1269	1.950
csa-b2r1-70869	Cucumis sativus	2	siRNA24	Scaffold009267:1-117	1864	2.864
csa-b2r1-70870	Cucumis sativus	2	siRNA24	Scaffold009277:1-117	382	0.587
csa-b2r1-70871	Cucumis sativus	2	OtherRNA	Scaffold009296:1-114	148	0.227
csa-b2r1-70872	Cucumis sativus	2	siRNA24	Scaffold009345:37-118	667	1.025
csa-b2r1-70873	Cucumis sativus	2	siRNA24	Scaffold009350:1-117	397	0.610
csa-b2r1-70874	Cucumis sativus	2	siRNA24	Scaffold009374:1-117	524	0.805
csa-b2r1-70875	Cucumis sativus	2	siRNA24	Scaffold009383:1-114	203	0.312
csa-b2r1-70876	Cucumis sativus	2	siRNA24	Scaffold009446:1-115	707	1.086
csa-b2r1-70877	Cucumis sativus	2	siRNA24	Scaffold009461:1-94	560	0.860
csa-b2r1-70878	Cucumis sativus	2	OtherRNA	Scaffold009474:43-57	195	0.300
csa-b2r1-70879	Cucumis sativus	2	siRNA24	Scaffold009481:71-100	287	0.441
csa-b2r1-70880	Cucumis sativus	2	siRNA24	Scaffold009533:1-105	763	1.172
csa-b2r1-70881	Cucumis sativus	2	siRNA24	Scaffold009557:72-102	183	0.281
csa-b2r1-70882	Cucumis sativus	2	siRNA24	Scaffold009577:1-98	2371	3.643
csa-b2r1-70883	Cucumis sativus	2	siRNA24	Scaffold009614:1-115	501	0.770
csa-b2r1-70884	Cucumis sativus	2	siRNA24	Scaffold009620:1-107	527	0.810
csa-b2r1-70885	Cucumis sativus	2	OtherRNA	Scaffold009642:76-115	2678	4.114
csa-b2r1-70886	Cucumis sativus	2	siRNA24	Scaffold009653:1-115	821	1.261
csa-b2r1-70887	Cucumis sativus	2	siRNA24	Scaffold009672:34-102	339	0.521
csa-b2r1-70888	Cucumis sativus	2	siRNA24	Scaffold009675:1-111	247	0.379
csa-b2r1-70889	Cucumis sativus	2	siRNA22	Scaffold009707:1-115	19197	29.492
csa-b2r1-70890	Cucumis sativus	2	siRNA24	Scaffold009735:1-106	308	0.473
csa-b2r1-70891	Cucumis sativus	2	siRNA24	Scaffold009756:1-115	4020	6.176
csa-b2r1-70892	Cucumis sativus	2	siRNA24	Scaffold009758:38-92	411	0.631
csa-b2r1-70893	Cucumis sativus	2	siRNA24	Scaffold009779:1-113	478	0.734
csa-b2r1-70894	Cucumis sativus	2	siRNA24	Scaffold009788:1-110	678	1.042
csa-b2r1-70895	Cucumis sativus	2	siRNA24	Scaffold009792:34-114	326	0.501
csa-b2r1-70896	Cucumis sativus	2	siRNA24	Scaffold009798:38-102	177	0.272
csa-b2r1-70897	Cucumis sativus	2	siRNA21	Scaffold009815:1-111	857	1.317
csa-b2r1-70898	Cucumis sativus	2	siRNA24	Scaffold009844:1-111	793	1.218
csa-b2r1-70899	Cucumis sativus	2	OtherRNA	Scaffold009862:40-81	988	1.518
csa-b2r1-70900	Cucumis sativus	2	OtherRNA	Scaffold009966:83-103	167	0.257
csa-b2r1-70901	Cucumis sativus	2	siRNA24	Scaffold010129:1-90	196	0.301
csa-b2r1-70902	Cucumis sativus	2	OtherRNA	Scaffold010155:1-110	553	0.850
csa-b2r1-70903	Cucumis sativus	2	OtherRNA	Scaffold010174:62-80	238	0.366
csa-b2r1-70904	Cucumis sativus	2	OtherRNA	Scaffold010181:1-103	1368	2.102
csa-b2r1-70905	Cucumis sativus	2	siRNA24	Scaffold010283:1-99	635	0.976
csa-b2r1-70906	Cucumis sativus	2	siRNA24	Scaffold010303:1-94	220	0.338
csa-b2r1-70907	Cucumis sativus	2	OtherRNA	Scaffold010336:1-104	297	0.456
csa-b2r1-70908	Cucumis sativus	2	siRNA24	Scaffold010366:1-111	802	1.232
csa-b2r1-70909	Cucumis sativus	2	siRNA21	Scaffold010369:1-101	381	0.585
csa-b2r1-70910	Cucumis sativus	2	siRNA22	Scaffold010401:1-111	513	0.788
csa-b2r1-70911	Cucumis sativus	2	siRNA24	Scaffold010402:1-109	1157	1.777
csa-b2r1-70912	Cucumis sativus	2	siRNA24	Scaffold010411:1-98	264	0.406
csa-b2r1-70913	Cucumis sativus	2	siRNA24	Scaffold010449:1-109	702	1.078
csa-b2r1-70914	Cucumis sativus	2	siRNA24	Scaffold010450:1-99	579	0.890
csa-b2r1-70915	Cucumis sativus	2	siRNA24	Scaffold010452:1-100	602	0.925
csa-b2r1-70916	Cucumis sativus	2	siRNA24	Scaffold010466:1-104	1164	1.788
csa-b2r1-70917	Cucumis sativus	2	siRNA24	Scaffold010468:1-108	397	0.610
csa-b2r1-70918	Cucumis sativus	2	siRNA24	Scaffold010512:1-108	2127	3.268
csa-b2r1-70919	Cucumis sativus	2	siRNA24	Scaffold010513:1-94	365	0.561
csa-b2r1-70920	Cucumis sativus	2	siRNA24	Scaffold010514:1-110	752	1.155
csa-b2r1-70921	Cucumis sativus	2	siRNA24	Scaffold010558:1-108	655	1.006
csa-b2r1-70922	Cucumis sativus	2	siRNA24	Scaffold010587:1-92	226	0.347
csa-b2r1-70923	Cucumis sativus	2	siRNA22	Scaffold010590:1-108	369	0.567
csa-b2r1-70924	Cucumis sativus	2	siRNA24	Scaffold010599:1-106	1589	2.441
csa-b2r1-70925	Cucumis sativus	2	siRNA24	Scaffold010607:1-100	824	1.266
csa-b2r1-70926	Cucumis sativus	2	siRNA24	Scaffold010616:1-106	549	0.843
csa-b2r1-70927	Cucumis sativus	2	siRNA24	Scaffold010621:1-101	368	0.565
csa-b2r1-70928	Cucumis sativus	2	siRNA24	Scaffold010622:1-103	355	0.545
csa-b2r1-70929	Cucumis sativus	2	siRNA24	Scaffold010626:1-76	385	0.591
csa-b2r1-70930	Cucumis sativus	2	siRNA24	Scaffold010630:1-91	662	1.017
csa-b2r1-70931	Cucumis sativus	2	siRNA24	Scaffold010638:1-106	191	0.293
csa-b2r1-70932	Cucumis sativus	2	siRNA24	Scaffold010656:1-76	439	0.674
csa-b2r1-70933	Cucumis sativus	2	siRNA24	Scaffold010677:1-106	408	0.627
csa-b2r1-70934	Cucumis sativus	2	siRNA24	Scaffold010684:1-101	487	0.748
csa-b2r1-70935	Cucumis sativus	2	siRNA24	Scaffold010694:1-107	460	0.707
csa-b2r1-70936	Cucumis sativus	2	siRNA24	Scaffold010706:1-109	377	0.579
csa-b2r1-70937	Cucumis sativus	2	OtherRNA	Scaffold010710:29-43	94	0.144
csa-b2r1-70938	Cucumis sativus	2	OtherRNA	Scaffold010715:1-59	191	0.293
csa-b2r1-70939	Cucumis sativus	2	siRNA24	Scaffold010723:1-83	126	0.194
csa-b2r1-70940	Cucumis sativus	2	OtherRNA	Scaffold010732:1-77	419	0.644
csa-b2r1-70941	Cucumis sativus	2	OtherRNA	Scaffold010769:1-74	350	0.538
csa-b2r1-70942	Cucumis sativus	2	OtherRNA	Scaffold010808:46-64	159	0.244
csa-b2r1-70943	Cucumis sativus	2	OtherRNA	Scaffold010822:1-108	3421	5.256
csa-b2r1-70944	Cucumis sativus	2	siRNA24	Scaffold010873:1-104	486	0.747
csa-b2r1-70945	Cucumis sativus	2	OtherRNA	Scaffold010880:1-93	3099	4.761
csa-b2r1-70946	Cucumis sativus	2	siRNA24	Scaffold010897:1-108	382	0.587
csa-b2r1-70947	Cucumis sativus	2	siRNA24	Scaffold010905:1-103	1224	1.880
csa-b2r1-70948	Cucumis sativus	2	OtherRNA	Scaffold010907:1-108	2745	4.217
csa-b2r1-70949	Cucumis sativus	2	siRNA24	Scaffold010996:1-106	524	0.805
csa-b2r1-70950	Cucumis sativus	2	OtherRNA	Scaffold011006:1-71	1325	2.036
csa-b2r1-70951	Cucumis sativus	2	siRNA24	Scaffold011014:1-103	228	0.350
csa-b2r1-70952	Cucumis sativus	2	OtherRNA	Scaffold011029:72-91	1116	1.714
csa-b2r1-70953	Cucumis sativus	2	siRNA24	Scaffold011075:1-100	491	0.754
csa-b2r1-70954	Cucumis sativus	2	siRNA24	Scaffold011164:1-91	1039	1.596
csa-b2r1-70955	Cucumis sativus	2	OtherRNA	Scaffold011166:1-106	698	1.072
csa-b2r1-70956	Cucumis sativus	2	siRNA24	Scaffold011194:1-85	428	0.658
csa-b2r1-70957	Cucumis sativus	2	siRNA24	Scaffold011215:1-95	398	0.611
csa-b2r1-70958	Cucumis sativus	2	siRNA22	Scaffold011221:1-105	1384	2.126
csa-b2r1-70959	Cucumis sativus	2	siRNA24	Scaffold011223:38-105	230	0.353
csa-b2r1-70960	Cucumis sativus	2	siRNA24	Scaffold011243:1-103	642	0.986
csa-b2r1-70961	Cucumis sativus	2	siRNA24	Scaffold011268:55-106	342	0.525
csa-b2r1-70962	Cucumis sativus	2	OtherRNA	Scaffold011271:62-77	122	0.187
csa-b2r1-70963	Cucumis sativus	2	OtherRNA	Scaffold011273:71-89	1041	1.599
csa-b2r1-70964	Cucumis sativus	2	siRNA24	Scaffold011305:1-104	739	1.135
csa-b2r1-70965	Cucumis sativus	2	siRNA24	Scaffold011307:1-102	225	0.346
csa-b2r1-70966	Cucumis sativus	2	siRNA24	Scaffold011320:1-105	1673	2.570
csa-b2r1-70967	Cucumis sativus	2	siRNA24	Scaffold011339:1-105	661	1.015
csa-b2r1-70968	Cucumis sativus	2	siRNA24	Scaffold011389:1-97	459	0.705
csa-b2r1-70969	Cucumis sativus	2	siRNA24	Scaffold011411:38-102	929	1.427
csa-b2r1-70970	Cucumis sativus	2	siRNA24	Scaffold011429:1-100	1305	2.005
csa-b2r1-70971	Cucumis sativus	2	siRNA22	Scaffold011491:1-102	583	0.896
csa-b2r1-70972	Cucumis sativus	2	siRNA24	Scaffold011572:1-101	344	0.528
csa-b2r1-70973	Cucumis sativus	2	siRNA24	Scaffold011597:1-95	163	0.250
csa-b2r1-70974	Cucumis sativus	2	siRNA24	Scaffold011600:1-75	507	0.779
csa-b2r1-70975	Cucumis sativus	2	siRNA24	Scaffold011619:1-99	234	0.359
csa-b2r1-70976	Cucumis sativus	2	siRNA24	Scaffold011684:1-81	865	1.329
csa-b2r1-70977	Cucumis sativus	2	siRNA24	Scaffold011692:1-99	453	0.696
csa-b2r1-70978	Cucumis sativus	2	siRNA24	Scaffold011711:1-100	576	0.885
csa-b2r1-70979	Cucumis sativus	2	siRNA24	Scaffold011714:1-103	885	1.360
csa-b2r1-70980	Cucumis sativus	2	siRNA24	Scaffold011779:1-102	732	1.125
csa-b2r1-70981	Cucumis sativus	2	siRNA24	Scaffold011787:1-103	983	1.510
csa-b2r1-70982	Cucumis sativus	2	siRNA22	Scaffold011792:1-92	437	0.671
csa-b2r1-70983	Cucumis sativus	2	siRNA24	Scaffold011804:1-95	1039	1.596
csa-b2r1-70984	Cucumis sativus	2	siRNA24	Scaffold011827:1-102	495	0.760
csa-b2r1-70985	Cucumis sativus	2	siRNA24	Scaffold011828:1-94	342	0.525
csa-b2r1-70986	Cucumis sativus	2	siRNA24	Scaffold011840:1-101	2588	3.976
csa-b2r1-70987	Cucumis sativus	2	siRNA24	Scaffold011846:1-102	1347	2.069
csa-b2r1-70988	Cucumis sativus	2	siRNA24	Scaffold011878:1-92	188	0.289
csa-b2r1-70989	Cucumis sativus	2	siRNA24	Scaffold011885:1-103	168	0.258
csa-b2r1-70990	Cucumis sativus	2	siRNA24	Scaffold011922:1-83	296	0.455
csa-b2r1-70991	Cucumis sativus	2	siRNA24	Scaffold011935:1-102	485	0.745
csa-b2r1-70992	Cucumis sativus	2	siRNA24	Scaffold011947:1-96	233	0.358
csa-b2r1-70993	Cucumis sativus	2	siRNA24	Scaffold011958:37-103	430	0.661
csa-b2r1-70994	Cucumis sativus	2	OtherRNA	Scaffold011961:32-62	180	0.277
csa-b2r1-70995	Cucumis sativus	2	siRNA24	Scaffold011974:1-81	239	0.367
csa-b2r1-70996	Cucumis sativus	2	siRNA24	Scaffold012008:45-95	358	0.550
csa-b2r1-70997	Cucumis sativus	2	siRNA22	Scaffold012015:1-102	746	1.146
csa-b2r1-70998	Cucumis sativus	2	siRNA24	Scaffold012044:1-98	1948	2.993
csa-b2r1-70999	Cucumis sativus	2	siRNA24	Scaffold012048:1-102	743	1.141
csa-b2r1-71000	Cucumis sativus	2	siRNA24	Scaffold012066:1-81	105	0.161
csa-b2r1-71001	Cucumis sativus	2	siRNA24	Scaffold012110:1-101	565	0.868
csa-b2r1-71002	Cucumis sativus	2	siRNA24	Scaffold012111:1-102	5933	9.115
csa-b2r1-71003	Cucumis sativus	2	siRNA24	Scaffold012112:1-102	3991	6.131
csa-b2r1-71004	Cucumis sativus	2	siRNA24	Scaffold012142:1-81	263	0.404
csa-b2r1-71005	Cucumis sativus	2	siRNA24	Scaffold012148:1-101	1227	1.885
csa-b2r1-71006	Cucumis sativus	2	siRNA24	Scaffold012165:1-95	287	0.441
csa-b2r1-71007	Cucumis sativus	2	siRNA24	Scaffold012181:1-101	537	0.825
csa-b2r1-71008	Cucumis sativus	2	siRNA24	Scaffold012236:1-101	681	1.046
csa-b2r1-71009	Cucumis sativus	2	siRNA24	Scaffold012239:1-99	817	1.255
csa-b2r1-71010	Cucumis sativus	2	siRNA24	Scaffold012298:1-100	886	1.361
csa-b2r1-71011	Cucumis sativus	2	OtherRNA	Scaffold012306:48-63	291	0.447
csa-b2r1-71012	Cucumis sativus	2	OtherRNA	Scaffold012362:42-57	134	0.206
csa-b2r1-71013	Cucumis sativus	2	siRNA22	Scaffold012413:1-101	5767	8.860
csa-b2r1-71014	Cucumis sativus	2	siRNA24	Scaffold012427:1-101	1899	2.917
csa-b2r1-71015	Cucumis sativus	2	siRNA24	Scaffold012464:1-85	446	0.685
csa-b2r1-71016	Cucumis sativus	2	siRNA24	Scaffold012519:1-85	213	0.327
csa-b2r1-71017	Cucumis sativus	2	siRNA24	Scaffold012564:1-99	440	0.676
csa-b2r1-71018	Cucumis sativus	2	siRNA24	Scaffold012627:1-97	201	0.309
csa-b2r1-71019	Cucumis sativus	2	siRNA24	Scaffold012656:1-71	487	0.748
clt-b1r1-1	Citrullus lanatus	1	siRNA24	Chr0:25654-25819	456	2.613
clt-b1r1-2	Citrullus lanatus	1	siRNA24	Chr0:33309-33762	472	2.705
clt-b1r1-3	Citrullus lanatus	1	siRNA24	Chr0:53344-53385	265	1.519
clt-b1r1-4	Citrullus lanatus	1	siRNA24	Chr0:70285-70542	341	1.954
clt-b1r1-5	Citrullus lanatus	1	siRNA24	Chr0:74887-75301	675	3.868
clt-b1r1-6	Citrullus lanatus	1	siRNA24	Chr0:78135-78440	490	2.808
clt-b1r1-7	Citrullus lanatus	1	siRNA24	Chr0:120723-120960	266	1.524
clt-b1r1-8	Citrullus lanatus	1	siRNA24	Chr0:194336-194878	2331	13.358
clt-b1r1-9	Citrullus lanatus	1	siRNA24	Chr0:209873-210354	868	4.974
clt-b1r1-10	Citrullus lanatus	1	siRNA24	Chr0:214868-215225	2225	12.751
clt-b1r1-11	Citrullus lanatus	1	siRNA24	Chr0:241247-241698	1028	5.891
clt-b1r1-12	Citrullus lanatus	1	siRNA24	Chr0:244942-245105	926	5.307
clt-b1r1-13	Citrullus lanatus	1	siRNA24	Chr0:255562-255873	561	3.215
clt-b1r1-14	Citrullus lanatus	1	siRNA24	Chr0:266070-266163	344	1.971
clt-b1r1-15	Citrullus lanatus	1	siRNA24	Chr0:279206-279507	303	1.736
clt-b1r1-16	Citrullus lanatus	1	siRNA24	Chr0:280792-280931	434	2.487
clt-b1r1-17	Citrullus lanatus	1	siRNA24	Chr0:293564-293788	464	2.659
clt-b1r1-18	Citrullus lanatus	1	siRNA24	Chr0:295395-295585	672	3.851
clt-b1r1-19	Citrullus lanatus	1	siRNA24	Chr0:308456-308679	1883	10.791
clt-b1r1-20	Citrullus lanatus	1	siRNA24	Chr0:312338-312636	772	4.424
clt-b1r1-21	Citrullus lanatus	1	siRNA24	Chr0:318339-318587	814	4.665
clt-b1r1-22	Citrullus lanatus	1	siRNA24	Chr0:335628-335938	208	1.192
clt-b1r1-23	Citrullus lanatus	1	siRNA24	Chr0:372239-372608	1850	10.602
clt-b1r1-24	Citrullus lanatus	1	siRNA24	Chr0:382273-382565	646	3.702
clt-b1r1-25	Citrullus lanatus	1	siRNA24	Chr0:383059-383255	255	1.461
clt-b1r1-26	Citrullus lanatus	1	siRNA24	Chr0:412419-412891	629	3.605
clt-b1r1-27	Citrullus lanatus	1	siRNA24	Chr0:437072-437128	56	0.321
clt-b1r1-28	Citrullus lanatus	1	siRNA24	Chr0:437218-437335	555	3.181
clt-b1r1-29	Citrullus lanatus	1	siRNA24	Chr0:443844-444046	211	1.209
clt-b1r1-30	Citrullus lanatus	1	siRNA24	Chr0:474615-475066	1389	7.960
clt-b1r1-31	Citrullus lanatus	1	siRNA24	Chr0:482177-482295	274	1.570
clt-b1r1-32	Citrullus lanatus	1	siRNA24	Chr0:482888-483172	309	1.771
clt-b1r1-33	Citrullus lanatus	1	siRNA24	Chr0:489873-490085	714	4.092
clt-b1r1-34	Citrullus lanatus	1	siRNA24	Chr0:493075-493454	548	3.140
clt-b1r1-35	Citrullus lanatus	1	siRNA24	Chr0:495457-495692	489	2.802
clt-b1r1-36	Citrullus lanatus	1	siRNA24	Chr0:496078-496444	404	2.315
clt-b1r1-37	Citrullus lanatus	1	siRNA24	Chr0:501189-501355	215	1.232
clt-b1r1-38	Citrullus lanatus	1	siRNA24	Chr0:503173-503484	162	0.928
clt-b1r1-39	Citrullus lanatus	1	siRNA24	Chr0:526985-527318	443	2.539
clt-b1r1-40	Citrullus lanatus	1	siRNA24	Chr0:527930-528413	2464	14.121
clt-b1r1-41	Citrullus lanatus	1	siRNA24	Chr0:529836-530064	425	2.436
clt-b1r1-42	Citrullus lanatus	1	siRNA24	Chr0:536748-537249	1652	9.467
clt-b1r1-43	Citrullus lanatus	1	siRNA24	Chr0:539119-539338	164	0.940
clt-b1r1-44	Citrullus lanatus	1	siRNA24	Chr0:539424-539512	296	1.696
clt-b1r1-45	Citrullus lanatus	1	siRNA24	Chr0:554181-554562	320	1.834
clt-b1r1-46	Citrullus lanatus	1	siRNA24	Chr0:563531-563984	800	4.585
clt-b1r1-47	Citrullus lanatus	1	siRNA24	Chr0:573721-574090	254	1.456
clt-b1r1-48	Citrullus lanatus	1	siRNA24	Chr0:582877-583185	343	1.966
clt-b1r1-49	Citrullus lanatus	1	siRNA24	Chr0:585105-585640	3067	17.576
clt-b1r1-50	Citrullus lanatus	1	siRNA24	Chr0:585695-586088	1206	6.911
clt-b1r1-51	Citrullus lanatus	1	siRNA24	Chr0:590670-591419	655	3.754
clt-b1r1-52	Citrullus lanatus	1	siRNA24	Chr0:604643-604821	973	5.576
clt-b1r1-53	Citrullus lanatus	1	siRNA24	Chr0:608851-608970	223	1.278
clt-b1r1-54	Citrullus lanatus	1	siRNA24	Chr0:609169-609584	765	4.384
clt-b1r1-55	Citrullus lanatus	1	siRNA24	Chr0:641054-641430	512	2.934
clt-b1r1-56	Citrullus lanatus	1	siRNA24	Chr0:641569-642032	936	5.364
clt-b1r1-57	Citrullus lanatus	1	siRNA24	Chr0:651756-652072	304	1.742
clt-b1r1-58	Citrullus lanatus	1	siRNA24	Chr0:652305-652749	332	1.903
clt-b1r1-59	Citrullus lanatus	1	siRNA24	Chr0:656321-656524	217	1.244
clt-b1r1-60	Citrullus lanatus	1	siRNA24	Chr0:705315-705460	104	0.596
clt-b1r1-61	Citrullus lanatus	1	siRNA24	Chr0:754218-754688	909	5.209
clt-b1r1-62	Citrullus lanatus	1	siRNA24	Chr0:756087-756601	997	5.714
clt-b1r1-63	Citrullus lanatus	1	siRNA24	Chr0:791479-791685	242	1.387
clt-b1r1-64	Citrullus lanatus	1	siRNA22	Chr0:796344-796603	330	1.891
clt-b1r1-65	Citrullus lanatus	1	siRNA22	Chr0:830628-830720	140	0.802
clt-b1r1-66	Citrullus lanatus	1	OtherRNA	Chr0:866796-866931	1472	8.436
clt-b1r1-67	Citrullus lanatus	1	siRNA24	Chr0:916739-917120	426	2.441
clt-b1r1-68	Citrullus lanatus	1	siRNA24	Chr0:917949-918450	301	1.725
clt-b1r1-69	Citrullus lanatus	1	siRNA24	Chr0:918643-919117	186	1.066
clt-b1r1-70	Citrullus lanatus	1	siRNA22	Chr0:980801-981060	2604	14.923
clt-b1r1-71	Citrullus lanatus	1	siRNA24	Chr0:983031-983354	198	1.135
clt-b1r1-72	Citrullus lanatus	1	siRNA24	Chr0:1003098-1003583	516	2.957
clt-b1r1-73	Citrullus lanatus	1	siRNA24	Chr0:1003926-1005011	1310	7.507
clt-b1r1-74	Citrullus lanatus	1	siRNA24	Chr0:1005571-1006321	771	4.418
clt-b1r1-75	Citrullus lanatus	1	siRNA24	Chr0:1006705-1007123	495	2.837
clt-b1r1-76	Citrullus lanatus	1	siRNA24	Chr0:1018926-1019377	454	2.602
clt-b1r1-77	Citrullus lanatus	1	siRNA22	Chr0:1105733-1105970	419	2.401
clt-b1r1-78	Citrullus lanatus	1	siRNA24	Chr0:1112427-1113205	776	4.447
clt-b1r1-79	Citrullus lanatus	1	OtherRNA	Chr0:1115589-1115700	90	0.516
clt-b1r1-80	Citrullus lanatus	1	siRNA24	Chr0:1135928-1136031	377	2.160
clt-b1r1-81	Citrullus lanatus	1	siRNA22	Chr0:1186353-1186531	6247	35.800
clt-b1r1-82	Citrullus lanatus	1	siRNA24	Chr0:1204426-1204712	260	1.490
clt-b1r1-83	Citrullus lanatus	1	siRNA24	Chr0:1254198-1255243	1570	8.997
clt-b1r1-84	Citrullus lanatus	1	siRNA24	Chr0:1278451-1279235	488	2.797
clt-b1r1-85	Citrullus lanatus	1	siRNA24	Chr0:1294358-1294802	347	1.989
clt-b1r1-86	Citrullus lanatus	1	siRNA22	Chr0:1367360-1367397	113	0.648
clt-b1r1-87	Citrullus lanatus	1	siRNA22	Chr0:1367488-1367551	1973	11.307
clt-b1r1-88	Citrullus lanatus	1	siRNA24	Chr0:1420759-1421135	471	2.699
clt-b1r1-89	Citrullus lanatus	1	siRNA24	Chr0:1428980-1429132	503	2.883
clt-b1r1-90	Citrullus lanatus	1	siRNA24	Chr0:1435264-1436243	529	3.032
clt-b1r1-91	Citrullus lanatus	1	siRNA24	Chr0:1438306-1438510	588	3.370
clt-b1r1-92	Citrullus lanatus	1	siRNA24	Chr0:1439080-1439296	295	1.691
clt-b1r1-93	Citrullus lanatus	1	siRNA24	Chr0:1445549-1446456	822	4.711
clt-b1r1-94	Citrullus lanatus	1	siRNA24	Chr0:1479830-1480398	417	2.390
clt-b1r1-95	Citrullus lanatus	1	siRNA24	Chr0:1482674-1482942	1094	6.269
clt-b1r1-96	Citrullus lanatus	1	siRNA24	Chr0:1485424-1485763	561	3.215
clt-b1r1-97	Citrullus lanatus	1	siRNA24	Chr0:1512223-1512497	241	1.381
clt-b1r1-98	Citrullus lanatus	1	siRNA24	Chr0:1519638-1520269	511	2.928
clt-b1r1-99	Citrullus lanatus	1	siRNA24	Chr0:1525278-1525902	277	1.587
clt-b1r1-100	Citrullus lanatus	1	siRNA24	Chr0:1527873-1528152	399	2.287
clt-b1r1-101	Citrullus lanatus	1	siRNA24	Chr0:1530464-1530583	171	0.980
clt-b1r1-102	Citrullus lanatus	1	siRNA24	Chr0:1541985-1542378	195	1.117
clt-b1r1-103	Citrullus lanatus	1	siRNA22	Chr0:1588733-1588972	1930	11.060
clt-b1r1-104	Citrullus lanatus	1	siRNA24	Chr0:1704320-1704540	486	2.785
clt-b1r1-105	Citrullus lanatus	1	siRNA24	Chr0:1713543-1713932	181	1.037
clt-b1r1-106	Citrullus lanatus	1	siRNA24	Chr0:1713974-1714333	331	1.897
clt-b1r1-107	Citrullus lanatus	1	siRNA24	Chr0:1719623-1719872	454	2.602
clt-b1r1-108	Citrullus lanatus	1	OtherRNA	Chr0:1722727-1723062	1044	5.983
clt-b1r1-109	Citrullus lanatus	1	OtherRNA	Chr0:1723146-1723354	2720	15.588
clt-b1r1-110	Citrullus lanatus	1	OtherRNA	Chr0:1723430-1723593	349	2.000
clt-b1r1-111	Citrullus lanatus	1	siRNA22	Chr0:1725097-1725492	501	2.871
clt-b1r1-112	Citrullus lanatus	1	siRNA24	Chr0:1777463-1777721	345	1.977
clt-b1r1-113	Citrullus lanatus	1	siRNA24	Chr0:1850669-1850779	255	1.461
clt-b1r1-114	Citrullus lanatus	1	siRNA24	Chr0:1860561-1860803	202	1.158
clt-b1r1-115	Citrullus lanatus	1	siRNA24	Chr0:1866908-1867241	497	2.848
clt-b1r1-116	Citrullus lanatus	1	siRNA22	Chr0:1966830-1967118	13593	77.898
clt-b1r1-117	Citrullus lanatus	1	siRNA22	Chr0:1967265-1967436	2152	12.333
clt-b1r1-118	Citrullus lanatus	1	siRNA24	Chr0:2032598-2032904	205	1.175
clt-b1r1-119	Citrullus lanatus	1	siRNA24	Chr0:2034013-2034197	364	2.086
clt-b1r1-120	Citrullus lanatus	1	siRNA24	Chr0:2034372-2034596	561	3.215
clt-b1r1-121	Citrullus lanatus	1	siRNA22	Chr0:2050267-2050318	538	3.083
clt-b1r1-122	Citrullus lanatus	1	siRNA24	Chr0:2086401-2086814	385	2.206
clt-b1r1-123	Citrullus lanatus	1	siRNA24	Chr0:2086870-2087245	484	2.774
clt-b1r1-124	Citrullus lanatus	1	siRNA24	Chr0:2091804-2092248	3269	18.734
clt-b1r1-125	Citrullus lanatus	1	siRNA24	Chr0:2093096-2093523	596	3.416
clt-b1r1-126	Citrullus lanatus	1	siRNA24	Chr0:2175893-2176489	883	5.060
clt-b1r1-127	Citrullus lanatus	1	siRNA24	Chr0:2177551-2178081	618	3.542
clt-b1r1-128	Citrullus lanatus	1	siRNA24	Chr0:2207705-2207937	240	1.375
clt-b1r1-129	Citrullus lanatus	1	siRNA24	Chr0:2253850-2254136	760	4.355
clt-b1r1-130	Citrullus lanatus	1	siRNA24	Chr0:2254457-2254655	693	3.971
clt-b1r1-131	Citrullus lanatus	1	siRNA24	Chr0:2268170-2269028	760	4.355
clt-b1r1-132	Citrullus lanatus	1	siRNA24	Chr0:2269789-2269997	218	1.249
clt-b1r1-133	Citrullus lanatus	1	siRNA24	Chr0:2275395-2276098	1682	9.639
clt-b1r1-134	Citrullus lanatus	1	siRNA24	Chr0:2278860-2278918	380	2.178
clt-b1r1-135	Citrullus lanatus	1	siRNA24	Chr0:2280178-2280685	414	2.373
clt-b1r1-136	Citrullus lanatus	1	siRNA24	Chr0:2282766-2283518	860	4.928
clt-b1r1-137	Citrullus lanatus	1	siRNA24	Chr0:2284867-2285273	434	2.487
clt-b1r1-138	Citrullus lanatus	1	siRNA24	Chr0:2286071-2286893	643	3.685
clt-b1r1-139	Citrullus lanatus	1	siRNA24	Chr0:2289043-2289687	293	1.679
clt-b1r1-140	Citrullus lanatus	1	siRNA24	Chr0:2292164-2292315	345	1.977
clt-b1r1-141	Citrullus lanatus	1	OtherRNA	Chr0:2303372-2304784	2764	15.840
clt-b1r1-142	Citrullus lanatus	1	siRNA24	Chr0:2308957-2309412	304	1.742
clt-b1r1-143	Citrullus lanatus	1	siRNA24	Chr0:2310912-2311099	313	1.794
clt-b1r1-144	Citrullus lanatus	1	siRNA24	Chr0:2312405-2312948	421	2.413
clt-b1r1-145	Citrullus lanatus	1	siRNA24	Chr0:2336882-2336938	84	0.481
clt-b1r1-146	Citrullus lanatus	1	siRNA24	Chr0:2337776-2338222	273	1.564
clt-b1r1-147	Citrullus lanatus	1	siRNA24	Chr0:2339300-2339475	286	1.639
clt-b1r1-148	Citrullus lanatus	1	siRNA24	Chr0:2340289-2340656	529	3.032
clt-b1r1-149	Citrullus lanatus	1	siRNA24	Chr0:2390419-2390663	570	3.267
clt-b1r1-150	Citrullus lanatus	1	siRNA24	Chr0:2442321-2442645	275	1.576
clt-b1r1-151	Citrullus lanatus	1	siRNA24	Chr0:2443802-2444014	192	1.100
clt-b1r1-152	Citrullus lanatus	1	siRNA24	Chr0:2446343-2446768	668	3.828
clt-b1r1-153	Citrullus lanatus	1	siRNA24	Chr0:2448280-2448828	1153	6.608
clt-b1r1-154	Citrullus lanatus	1	siRNA24	Chr0:2455634-2455908	447	2.562
clt-b1r1-155	Citrullus lanatus	1	siRNA24	Chr0:2456897-2457178	1066	6.109
clt-b1r1-156	Citrullus lanatus	1	siRNA24	Chr0:2512565-2512729	149	0.854
clt-b1r1-157	Citrullus lanatus	1	siRNA22	Chr0:2534855-2535066	2424	13.891
clt-b1r1-158	Citrullus lanatus	1	siRNA22	Chr0:2634912-2635090	418	2.395
clt-b1r1-159	Citrullus lanatus	1	siRNA22	Chr0:2635263-2635391	3793	21.737
clt-b1r1-160	Citrullus lanatus	1	siRNA24	Chr0:2694623-2694916	536	3.072
clt-b1r1-161	Citrullus lanatus	1	siRNA24	Chr0:2696829-2697016	993	5.691
clt-b1r1-162	Citrullus lanatus	1	siRNA24	Chr0:2749059-2749836	1107	6.344
clt-b1r1-163	Citrullus lanatus	1	OtherRNA	Chr0:2844249-2845035	504	2.888
clt-b1r1-164	Citrullus lanatus	1	siRNA24	Chr0:2879549-2879840	449	2.573
clt-b1r1-165	Citrullus lanatus	1	siRNA24	Chr0:2885136-2885342	366	2.097
clt-b1r1-166	Citrullus lanatus	1	siRNA24	Chr0:2885668-2885770	350	2.006
clt-b1r1-167	Citrullus lanatus	1	siRNA24	Chr0:2889405-2889739	2826	16.195
clt-b1r1-168	Citrullus lanatus	1	siRNA24	Chr0:2901419-2901681	273	1.564
clt-b1r1-169	Citrullus lanatus	1	siRNA24	Chr0:2901985-2902335	345	1.977
clt-b1r1-170	Citrullus lanatus	1	siRNA24	Chr0:2903476-2904099	438	2.510
clt-b1r1-171	Citrullus lanatus	1	siRNA24	Chr0:2908661-2909099	244	1.398
clt-b1r1-172	Citrullus lanatus	1	siRNA24	Chr0:2909267-2909685	326	1.868
clt-b1r1-173	Citrullus lanatus	1	siRNA24	Chr0:2925366-2925604	168	0.963
clt-b1r1-174	Citrullus lanatus	1	siRNA24	Chr0:2925837-2926207	476	2.728
clt-b1r1-175	Citrullus lanatus	1	siRNA24	Chr0:2927751-2928692	1837	10.527
clt-b1r1-176	Citrullus lanatus	1	siRNA24	Chr0:2928762-2929162	785	4.499
clt-b1r1-177	Citrullus lanatus	1	siRNA24	Chr0:2930261-2930917	940	5.387
clt-b1r1-178	Citrullus lanatus	1	siRNA24	Chr0:2931766-2932410	786	4.504
clt-b1r1-179	Citrullus lanatus	1	siRNA24	Chr0:2933391-2934288	826	4.734
clt-b1r1-180	Citrullus lanatus	1	siRNA24	Chr0:2934574-2935090	394	2.258
clt-b1r1-181	Citrullus lanatus	1	siRNA24	Chr0:2964053-2964396	432	2.476
clt-b1r1-182	Citrullus lanatus	1	siRNA24	Chr0:2964521-2965022	241	1.381
clt-b1r1-183	Citrullus lanatus	1	siRNA24	Chr0:2965636-2966666	456	2.613
clt-b1r1-184	Citrullus lanatus	1	siRNA24	Chr0:2967192-2967928	1070	6.132
clt-b1r1-185	Citrullus lanatus	1	siRNA24	Chr0:2969531-2969704	673	3.857
clt-b1r1-186	Citrullus lanatus	1	siRNA24	Chr0:2970313-2970560	417	2.390
clt-b1r1-187	Citrullus lanatus	1	siRNA24	Chr0:2971424-2972125	1014	5.811
clt-b1r1-188	Citrullus lanatus	1	siRNA24	Chr0:2978444-2978601	203	1.163
clt-b1r1-189	Citrullus lanatus	1	siRNA24	Chr0:2983018-2983721	768	4.401
clt-b1r1-190	Citrullus lanatus	1	siRNA24	Chr0:2984921-2985061	228	1.307
clt-b1r1-191	Citrullus lanatus	1	siRNA24	Chr0:2993910-2994160	262	1.501
clt-b1r1-192	Citrullus lanatus	1	siRNA24	Chr0:2994828-2995048	380	2.178
clt-b1r1-193	Citrullus lanatus	1	siRNA24	Chr0:2995115-2995373	749	4.292
clt-b1r1-194	Citrullus lanatus	1	siRNA24	Chr0:2996276-2996589	262	1.501
clt-b1r1-195	Citrullus lanatus	1	siRNA24	Chr0:2998555-2998880	272	1.559
clt-b1r1-196	Citrullus lanatus	1	siRNA24	Chr0:2999929-3000247	624	3.576
clt-b1r1-197	Citrullus lanatus	1	siRNA24	Chr0:3001125-3001415	353	2.023
clt-b1r1-198	Citrullus lanatus	1	siRNA24	Chr0:3001492-3001754	527	3.020
clt-b1r1-199	Citrullus lanatus	1	siRNA24	Chr0:3002673-3003044	261	1.496
clt-b1r1-200	Citrullus lanatus	1	siRNA24	Chr0:3005064-3006171	607	3.479
clt-b1r1-201	Citrullus lanatus	1	siRNA24	Chr0:3007400-3007515	55	0.315
clt-b1r1-202	Citrullus lanatus	1	siRNA24	Chr0:3012538-3012966	787	4.510
clt-b1r1-203	Citrullus lanatus	1	siRNA24	Chr0:3013608-3014344	432	2.476
clt-b1r1-204	Citrullus lanatus	1	siRNA24	Chr0:3014674-3014970	363	2.080
clt-b1r1-205	Citrullus lanatus	1	siRNA24	Chr0:3016480-3016726	190	1.089
clt-b1r1-206	Citrullus lanatus	1	siRNA24	Chr0:3018021-3018371	483	2.768
clt-b1r1-207	Citrullus lanatus	1	siRNA24	Chr0:3018664-3018896	286	1.639
clt-b1r1-208	Citrullus lanatus	1	siRNA24	Chr0:3019688-3019931	366	2.097
clt-b1r1-209	Citrullus lanatus	1	siRNA24	Chr0:3028803-3029159	2053	11.765
clt-b1r1-210	Citrullus lanatus	1	siRNA24	Chr0:3030184-3030760	1473	8.441
clt-b1r1-211	Citrullus lanatus	1	siRNA24	Chr0:3101984-3102142	373	2.138
clt-b1r1-212	Citrullus lanatus	1	siRNA24	Chr0:3297067-3297265	158	0.905
clt-b1r1-213	Citrullus lanatus	1	siRNA24	Chr0:3300963-3301537	512	2.934
clt-b1r1-214	Citrullus lanatus	1	siRNA24	Chr0:3302678-3303158	292	1.673
clt-b1r1-215	Citrullus lanatus	1	siRNA22	Chr0:3317001-3317091	257	1.473
clt-b1r1-216	Citrullus lanatus	1	siRNA22	Chr0:3383939-3384366	20213	115.835
clt-b1r1-217	Citrullus lanatus	1	siRNA24	Chr0:3386005-3386203	412	2.361
clt-b1r1-218	Citrullus lanatus	1	siRNA24	Chr0:3408569-3409376	774	4.436
clt-b1r1-219	Citrullus lanatus	1	siRNA24	Chr0:3410962-3411225	151	0.865
clt-b1r1-220	Citrullus lanatus	1	siRNA24	Chr0:3431602-3431920	207	1.186
clt-b1r1-221	Citrullus lanatus	1	siRNA24	Chr0:3447592-3447865	379	2.172
clt-b1r1-222	Citrullus lanatus	1	siRNA24	Chr0:3448927-3449087	174	0.997
clt-b1r1-223	Citrullus lanatus	1	siRNA24	Chr0:3456896-3457209	214	1.226
clt-b1r1-224	Citrullus lanatus	1	siRNA24	Chr0:3472711-3472926	163	0.934
clt-b1r1-225	Citrullus lanatus	1	siRNA24	Chr0:3519759-3519971	241	1.381
clt-b1r1-226	Citrullus lanatus	1	siRNA22	Chr0:3581661-3581782	276	1.582
clt-b1r1-227	Citrullus lanatus	1	siRNA24	Chr0:3640556-3641197	577	3.307
clt-b1r1-228	Citrullus lanatus	1	siRNA23	Chr0:3650525-3650548	381	2.183
clt-b1r1-229	Citrullus lanatus	1	siRNA24	Chr0:3665859-3666253	291	1.668
clt-b1r1-230	Citrullus lanatus	1	siRNA22	Chr0:3730148-3730522	3161	18.115
clt-b1r1-231	Citrullus lanatus	1	siRNA22	Chr0:3730703-3730857	1101	6.310
clt-b1r1-232	Citrullus lanatus	1	siRNA24	Chr0:3836295-3837058	457	2.619
clt-b1r1-233	Citrullus lanatus	1	siRNA24	Chr0:3849144-3849334	367	2.103
clt-b1r1-234	Citrullus lanatus	1	siRNA24	Chr0:3889572-3889947	273	1.564
clt-b1r1-235	Citrullus lanatus	1	siRNA24	Chr0:3898332-3898889	366	2.097
clt-b1r1-236	Citrullus lanatus	1	siRNA24	Chr0:3997820-3997953	315	1.805
clt-b1r1-238	Citrullus lanatus	1	OtherRNA	Chr0:4045479-4045562	192	1.100
clt-b1r1-239	Citrullus lanatus	1	siRNA24	Chr0:4059551-4059719	208	1.192
clt-b1r1-240	Citrullus lanatus	1	siRNA24	Chr0:4089014-4089472	624	3.576
clt-b1r1-241	Citrullus lanatus	1	siRNA24	Chr0:4090326-4090633	267	1.530
clt-b1r1-242	Citrullus lanatus	1	siRNA24	Chr0:4090887-4091267	413	2.367
clt-b1r1-243	Citrullus lanatus	1	siRNA24	Chr0:4091822-4092121	431	2.470
clt-b1r1-244	Citrullus lanatus	1	siRNA24	Chr0:4092352-4092844	550	3.152
clt-b1r1-245	Citrullus lanatus	1	siRNA24	Chr0:4095345-4095535	650	3.725
clt-b1r1-246	Citrullus lanatus	1	siRNA24	Chr0:4097759-4097914	272	1.559
clt-b1r1-247	Citrullus lanatus	1	siRNA24	Chr0:4098099-4098349	201	1.152
clt-b1r1-248	Citrullus lanatus	1	siRNA24	Chr0:4105626-4105891	195	1.117
clt-b1r1-249	Citrullus lanatus	1	siRNA22	Chr0:4158105-4158377	13903	79.674
clt-b1r1-250	Citrullus lanatus	1	siRNA24	Chr0:4158767-4159022	384	2.201
clt-b1r1-251	Citrullus lanatus	1	siRNA22	Chr0:4162961-4163110	869	4.980
clt-b1r1-252	Citrullus lanatus	1	siRNA22	Chr0:4189600-4189655	430	2.464
clt-b1r1-253	Citrullus lanatus	1	siRNA22	Chr0:4251615-4251640	223	1.278
clt-b1r1-254	Citrullus lanatus	1	OtherRNA	Chr0:4318956-4319697	1250	7.163
clt-b1r1-255	Citrullus lanatus	1	OtherRNA	Chr0:4321179-4321628	508	2.911
clt-b1r1-256	Citrullus lanatus	1	OtherRNA	Chr0:4333491-4333904	22499	128.936
clt-b1r1-257	Citrullus lanatus	1	siRNA24	Chr0:4337257-4338029	331	1.897
clt-b1r1-258	Citrullus lanatus	1	siRNA24	Chr0:4339041-4339287	123	0.705
clt-b1r1-259	Citrullus lanatus	1	siRNA24	Chr0:4342544-4342925	317	1.817
clt-b1r1-260	Citrullus lanatus	1	siRNA24	Chr0:4345632-4346003	394	2.258
clt-b1r1-261	Citrullus lanatus	1	siRNA24	Chr0:4355632-4356076	288	1.650
clt-b1r1-262	Citrullus lanatus	1	siRNA24	Chr0:4357355-4357920	487	2.791
clt-b1r1-263	Citrullus lanatus	1	siRNA24	Chr0:4359667-4360245	247	1.415
clt-b1r1-264	Citrullus lanatus	1	siRNA24	Chr0:4364873-4365758	1094	6.269
clt-b1r1-265	Citrullus lanatus	1	siRNA24	Chr0:4366531-4366696	574	3.289
clt-b1r1-266	Citrullus lanatus	1	siRNA24	Chr0:4366804-4367266	501	2.871
clt-b1r1-267	Citrullus lanatus	1	siRNA24	Chr0:4367798-4368430	1065	6.103
clt-b1r1-268	Citrullus lanatus	1	siRNA24	Chr0:4368969-4369473	3942	22.591
clt-b1r1-269	Citrullus lanatus	1	siRNA22	Chr0:4516053-4516418	10787	61.817
clt-b1r1-270	Citrullus lanatus	1	siRNA22	Chr0:4592833-4593064	19195	110.001
clt-b1r1-271	Citrullus lanatus	1	siRNA24	Chr0:4609645-4609800	191	1.095
clt-b1r1-272	Citrullus lanatus	1	siRNA22	Chr0:4624049-4624937	5367	30.757
clt-b1r1-273	Citrullus lanatus	1	siRNA22	Chr0:4625325-4625553	395	2.264
clt-b1r1-274	Citrullus lanatus	1	siRNA24	Chr0:4716545-4716740	160	0.917
clt-b1r1-275	Citrullus lanatus	1	siRNA24	Chr0:4787789-4788085	219	1.255
clt-b1r1-276	Citrullus lanatus	1	siRNA22	Chr0:4847549-4847801	2785	15.960
clt-b1r1-277	Citrullus lanatus	1	siRNA24	Chr0:4855912-4856061	278	1.593
clt-b1r1-278	Citrullus lanatus	1	siRNA24	Chr0:4860977-4861349	236	1.352
clt-b1r1-279	Citrullus lanatus	1	siRNA24	Chr0:4901000-4901480	332	1.903
clt-b1r1-280	Citrullus lanatus	1	siRNA24	Chr0:4902902-4903091	306	1.754
clt-b1r1-281	Citrullus lanatus	1	siRNA24	Chr0:4905440-4906133	1137	6.516
clt-b1r1-282	Citrullus lanatus	1	siRNA24	Chr0:4906971-4907178	215	1.232
clt-b1r1-283	Citrullus lanatus	1	siRNA24	Chr0:4935031-4935496	230	1.318
clt-b1r1-284	Citrullus lanatus	1	siRNA24	Chr0:4935972-4936294	439	2.516
clt-b1r1-285	Citrullus lanatus	1	siRNA24	Chr0:4942215-4942295	269	1.542
clt-b1r1-286	Citrullus lanatus	1	siRNA22	Chr0:5008014-5008216	346	1.983
clt-b1r1-287	Citrullus lanatus	1	siRNA24	Chr0:5021412-5021656	221	1.266
clt-b1r1-288	Citrullus lanatus	1	siRNA24	Chr0:5027054-5027230	2947	16.888
clt-b1r1-289	Citrullus lanatus	1	siRNA24	Chr0:5041140-5041336	420	2.407
clt-b1r1-290	Citrullus lanatus	1	siRNA24	Chr0:5094844-5094973	331	1.897
clt-b1r1-291	Citrullus lanatus	1	siRNA24	Chr0:5100371-5100890	315	1.805
clt-b1r1-292	Citrullus lanatus	1	siRNA24	Chr0:5107341-5107600	343	1.966
clt-b1r1-293	Citrullus lanatus	1	siRNA24	Chr0:5107695-5108158	284	1.628
clt-b1r1-294	Citrullus lanatus	1	siRNA24	Chr0:5113658-5113889	328	1.880
clt-b1r1-295	Citrullus lanatus	1	siRNA24	Chr0:5130466-5131358	566	3.244
clt-b1r1-296	Citrullus lanatus	1	siRNA24	Chr0:5132319-5132724	658	3.771
clt-b1r1-297	Citrullus lanatus	1	siRNA24	Chr0:5133571-5133883	376	2.155
clt-b1r1-298	Citrullus lanatus	1	siRNA24	Chr0:5134395-5134809	507	2.905
clt-b1r1-299	Citrullus lanatus	1	OtherRNA	Chr0:5146510-5146853	142834	818.543
clt-b1r1-300	Citrullus lanatus	1	siRNA24	Chr0:5190754-5191306	459	2.630
clt-b1r1-301	Citrullus lanatus	1	siRNA24	Chr0:5199804-5200344	396	2.269
clt-b1r1-302	Citrullus lanatus	1	siRNA24	Chr0:5200785-5200897	117	0.670
clt-b1r1-303	Citrullus lanatus	1	siRNA24	Chr0:5201138-5201585	183	1.049
clt-b1r1-304	Citrullus lanatus	1	siRNA24	Chr0:5202075-5202221	263	1.507
clt-b1r1-305	Citrullus lanatus	1	siRNA24	Chr0:5202630-5203065	245	1.404
clt-b1r1-306	Citrullus lanatus	1	siRNA24	Chr0:5272838-5273079	470	2.693
clt-b1r1-307	Citrullus lanatus	1	siRNA24	Chr0:5364163-5364567	228	1.307
clt-b1r1-308	Citrullus lanatus	1	siRNA22	Chr0:5422918-5422942	245	1.404
clt-b1r1-309	Citrullus lanatus	1	siRNA24	Chr0:5443519-5443635	430	2.464
clt-b1r1-310	Citrullus lanatus	1	siRNA24	Chr0:5449920-5450087	220	1.261
clt-b1r1-311	Citrullus lanatus	1	siRNA24	Chr0:5450738-5451298	694	3.977
clt-b1r1-312	Citrullus lanatus	1	siRNA24	Chr0:5457170-5458188	735	4.212
clt-b1r1-313	Citrullus lanatus	1	OtherRNA	Chr0:5460317-5460526	243	1.393
clt-b1r1-314	Citrullus lanatus	1	siRNA24	Chr0:5463319-5463720	321	1.840
clt-b1r1-315	Citrullus lanatus	1	siRNA22	Chr0:5477222-5477250	293	1.679
clt-b1r1-316	Citrullus lanatus	1	siRNA24	Chr0:5551722-5552016	610	3.496
clt-b1r1-317	Citrullus lanatus	1	siRNA22	Chr0:5552332-5552415	1031	5.908
clt-b1r1-318	Citrullus lanatus	1	siRNA24	Chr0:5592936-5592978	173	0.991
clt-b1r1-319	Citrullus lanatus	1	siRNA24	Chr0:5649140-5649587	764	4.378
clt-b1r1-320	Citrullus lanatus	1	siRNA24	Chr0:5650174-5650511	992	5.685
clt-b1r1-321	Citrullus lanatus	1	siRNA24	Chr0:5655629-5656012	451	2.585
clt-b1r1-322	Citrullus lanatus	1	siRNA24	Chr0:5660803-5661117	180	1.032
clt-b1r1-323	Citrullus lanatus	1	siRNA22	Chr0:5706998-5707101	1318	7.553
clt-b1r1-324	Citrullus lanatus	1	siRNA24	Chr0:5903755-5903965	149	0.854
clt-b1r1-325	Citrullus lanatus	1	siRNA24	Chr0:6072819-6073328	904	5.181
clt-b1r1-326	Citrullus lanatus	1	siRNA24	Chr0:6095093-6095493	224	1.284
clt-b1r1-327	Citrullus lanatus	1	siRNA24	Chr0:6096245-6097436	1225	7.020
clt-b1r1-328	Citrullus lanatus	1	siRNA24	Chr0:6103004-6103811	567	3.249
clt-b1r1-329	Citrullus lanatus	1	siRNA22	Chr0:6103899-6104603	431	2.470
clt-b1r1-330	Citrullus lanatus	1	siRNA22	Chr0:6105532-6106221	421	2.413
clt-b1r1-331	Citrullus lanatus	1	siRNA24	Chr0:6106805-6107179	184	1.054
clt-b1r1-332	Citrullus lanatus	1	siRNA24	Chr0:6177664-6177940	222	1.272
clt-b1r1-333	Citrullus lanatus	1	siRNA22	Chr0:6188570-6188592	201	1.152
clt-b1r1-334	Citrullus lanatus	1	siRNA24	Chr0:6304268-6304456	463	2.653
clt-b1r1-335	Citrullus lanatus	1	siRNA24	Chr0:6306936-6307266	665	3.811
clt-b1r1-336	Citrullus lanatus	1	siRNA24	Chr0:6312370-6312519	225	1.289
clt-b1r1-337	Citrullus lanatus	1	siRNA24	Chr0:6313261-6313408	192	1.100
clt-b1r1-338	Citrullus lanatus	1	siRNA24	Chr0:6314199-6314414	228	1.307
clt-b1r1-339	Citrullus lanatus	1	siRNA24	Chr0:6358264-6358880	688	3.943
clt-b1r1-340	Citrullus lanatus	1	siRNA24	Chr0:6359334-6359470	176	1.009
clt-b1r1-341	Citrullus lanatus	1	siRNA24	Chr0:6360671-6360773	233	1.335
clt-b1r1-342	Citrullus lanatus	1	siRNA24	Chr0:6361800-6362415	416	2.384
clt-b1r1-343	Citrullus lanatus	1	siRNA24	Chr0:6362497-6362845	290	1.662
clt-b1r1-344	Citrullus lanatus	1	siRNA24	Chr0:6362905-6363114	98	0.562
clt-b1r1-345	Citrullus lanatus	1	siRNA24	Chr0:6376603-6376957	356	2.040
clt-b1r1-346	Citrullus lanatus	1	siRNA22	Chr0:6383269-6383426	247	1.415
clt-b1r1-347	Citrullus lanatus	1	siRNA22	Chr0:6404702-6404865	1335	7.651
clt-b1r1-348	Citrullus lanatus	1	OtherRNA	Chr0:6460362-6460673	237	1.358
clt-b1r1-349	Citrullus lanatus	1	OtherRNA	Chr0:6460850-6460984	157	0.900
clt-b1r1-350	Citrullus lanatus	1	OtherRNA	Chr0:6461458-6461874	284	1.628
clt-b1r1-351	Citrullus lanatus	1	OtherRNA	Chr0:6497950-6498083	2763	15.834
clt-b1r1-352	Citrullus lanatus	1	siRNA24	Chr0:6511025-6511485	917	5.255
clt-b1r1-353	Citrullus lanatus	1	siRNA24	Chr0:6553914-6554035	265	1.519
clt-b1r1-354	Citrullus lanatus	1	siRNA24	Chr0:6559512-6559790	144	0.825
clt-b1r1-355	Citrullus lanatus	1	siRNA24	Chr0:6566088-6566305	313	1.794
clt-b1r1-356	Citrullus lanatus	1	siRNA24	Chr0:6594839-6594982	240	1.375
clt-b1r1-357	Citrullus lanatus	1	siRNA22	Chr0:6615370-6615745	720	4.126
clt-b1r1-358	Citrullus lanatus	1	siRNA22	Chr0:6643252-6643569	818	4.688
clt-b1r1-359	Citrullus lanatus	1	siRNA22	Chr0:6644965-6645156	3215	18.424
clt-b1r1-360	Citrullus lanatus	1	siRNA22	Chr0:6756128-6756196	205	1.175
clt-b1r1-361	Citrullus lanatus	1	siRNA24	Chr0:6757252-6757631	381	2.183
clt-b1r1-362	Citrullus lanatus	1	siRNA24	Chr0:6757691-6757902	328	1.880
clt-b1r1-363	Citrullus lanatus	1	siRNA24	Chr0:6758981-6759727	1109	6.355
clt-b1r1-364	Citrullus lanatus	1	siRNA24	Chr0:6759831-6759944	93	0.533
clt-b1r1-365	Citrullus lanatus	1	siRNA24	Chr0:6760056-6760314	290	1.662
clt-b1r1-366	Citrullus lanatus	1	siRNA24	Chr0:6762334-6762923	339	1.943
clt-b1r1-367	Citrullus lanatus	1	siRNA24	Chr0:6763101-6763521	927	5.312
clt-b1r1-368	Citrullus lanatus	1	siRNA24	Chr0:6768169-6768482	778	4.459
clt-b1r1-369	Citrullus lanatus	1	siRNA24	Chr0:6768857-6769174	843	4.831
clt-b1r1-370	Citrullus lanatus	1	siRNA24	Chr0:6769874-6770049	249	1.427
clt-b1r1-371	Citrullus lanatus	1	siRNA24	Chr0:6770125-6770408	116	0.665
clt-b1r1-372	Citrullus lanatus	1	siRNA24	Chr0:6771509-6772203	930	5.330
clt-b1r1-373	Citrullus lanatus	1	siRNA24	Chr0:6773175-6773505	234	1.341
clt-b1r1-374	Citrullus lanatus	1	siRNA24	Chr0:6773562-6774923	973	5.576
clt-b1r1-375	Citrullus lanatus	1	siRNA22	Chr0:6779869-6779983	178	1.020
clt-b1r1-376	Citrullus lanatus	1	siRNA22	Chr0:6780020-6780514	16809	96.328
clt-b1r1-377	Citrullus lanatus	1	siRNA24	Chr0:6804978-6805059	110	0.630
clt-b1r1-378	Citrullus lanatus	1	siRNA22	Chr0:6808018-6808441	1504	8.619
clt-b1r1-379	Citrullus lanatus	1	siRNA22	Chr0:6818030-6818053	348	1.994
clt-b1r1-380	Citrullus lanatus	1	siRNA22	Chr0:6819831-6819896	392	2.246
clt-b1r1-381	Citrullus lanatus	1	siRNA22	Chr0:6820555-6821532	7871	45.107
clt-b1r1-382	Citrullus lanatus	1	siRNA24	Chr0:6917856-6918052	203	1.163
clt-b1r1-383	Citrullus lanatus	1	siRNA24	Chr0:7026931-7027081	384	2.201
clt-b1r1-384	Citrullus lanatus	1	siRNA24	Chr0:7027680-7028225	836	4.791
clt-b1r1-385	Citrullus lanatus	1	siRNA24	Chr0:7087887-7088061	119	0.682
clt-b1r1-386	Citrullus lanatus	1	siRNA24	Chr0:7240162-7240566	358	2.052
clt-b1r1-387	Citrullus lanatus	1	siRNA22	Chr0:7276999-7277632	5106	29.261
clt-b1r1-388	Citrullus lanatus	1	siRNA24	Chr0:7323056-7323209	155	0.888
clt-b1r1-389	Citrullus lanatus	1	siRNA24	Chr0:7390308-7390471	358	2.052
clt-b1r1-390	Citrullus lanatus	1	siRNA24	Chr0:7440153-7440265	210	1.203
clt-b1r1-391	Citrullus lanatus	1	siRNA22	Chr0:7483255-7483371	1467	8.407
clt-b1r1-392	Citrullus lanatus	1	siRNA24	Chr0:7524364-7524528	175	1.003
clt-b1r1-393	Citrullus lanatus	1	siRNA24	Chr0:7526932-7527234	233	1.335
clt-b1r1-394	Citrullus lanatus	1	siRNA24	Chr0:7529102-7529289	222	1.272
clt-b1r1-395	Citrullus lanatus	1	OtherRNA	Chr0:7570210-7570333	136	0.779
clt-b1r1-396	Citrullus lanatus	1	siRNA24	Chr0:7604801-7605085	457	2.619
clt-b1r1-397	Citrullus lanatus	1	siRNA24	Chr0:7651086-7651496	190	1.089
clt-b1r1-398	Citrullus lanatus	1	siRNA24	Chr0:7654364-7654819	559	3.203
clt-b1r1-399	Citrullus lanatus	1	siRNA24	Chr0:7657257-7657522	180	1.032
clt-b1r1-400	Citrullus lanatus	1	siRNA24	Chr0:7668054-7668520	277	1.587
clt-b1r1-401	Citrullus lanatus	1	siRNA24	Chr0:7685111-7685376	281	1.610
clt-b1r1-402	Citrullus lanatus	1	siRNA24	Chr0:7768088-7768517	771	4.418
clt-b1r1-403	Citrullus lanatus	1	siRNA24	Chr0:7773834-7774116	332	1.903
clt-b1r1-404	Citrullus lanatus	1	siRNA22	Chr0:7812153-7812237	595	3.410
clt-b1r1-405	Citrullus lanatus	1	siRNA22	Chr0:7840507-7840764	10566	60.551
clt-b1r1-406	Citrullus lanatus	1	siRNA24	Chr0:7873896-7874411	417	2.390
clt-b1r1-407	Citrullus lanatus	1	siRNA24	Chr0:7888797-7888960	273	1.564
clt-b1r1-408	Citrullus lanatus	1	siRNA22	Chr0:8007350-8007372	276	1.582
clt-b1r1-409	Citrullus lanatus	1	siRNA24	Chr0:8082604-8082985	226	1.295
clt-b1r1-410	Citrullus lanatus	1	siRNA24	Chr0:8106575-8106963	546	3.129
clt-b1r1-411	Citrullus lanatus	1	siRNA22	Chr0:8185340-8186062	26181	150.036
clt-b1r1-412	Citrullus lanatus	1	siRNA22	Chr0:8186634-8186680	757	4.338
clt-b1r1-413	Citrullus lanatus	1	siRNA24	Chr0:8282422-8282669	294	1.685
clt-b1r1-414	Citrullus lanatus	1	siRNA24	Chr0:8298080-8298336	413	2.367
clt-b1r1-415	Citrullus lanatus	1	siRNA24	Chr0:8414628-8415046	379	2.172
clt-b1r1-416	Citrullus lanatus	1	siRNA24	Chr0:8429914-8431124	1592	9.123
clt-b1r1-417	Citrullus lanatus	1	siRNA24	Chr0:8436163-8436396	163	0.934
clt-b1r1-418	Citrullus lanatus	1	siRNA24	Chr0:8471236-8471472	331	1.897
clt-b1r1-419	Citrullus lanatus	1	siRNA24	Chr0:8502184-8502766	301	1.725
clt-b1r1-420	Citrullus lanatus	1	siRNA24	Chr0:8506006-8506272	380	2.178
clt-b1r1-421	Citrullus lanatus	1	siRNA24	Chr0:8507332-8507472	610	3.496
clt-b1r1-422	Citrullus lanatus	1	siRNA24	Chr0:8509071-8509379	657	3.765
clt-b1r1-423	Citrullus lanatus	1	siRNA24	Chr0:8509483-8509721	769	4.407
clt-b1r1-424	Citrullus lanatus	1	siRNA24	Chr0:8510493-8510688	364	2.086
clt-b1r1-425	Citrullus lanatus	1	siRNA24	Chr0:8512380-8513306	612	3.507
clt-b1r1-426	Citrullus lanatus	1	OtherRNA	Chr0:8527509-8527567	233	1.335
clt-b1r1-427	Citrullus lanatus	1	OtherRNA	Chr0:8528036-8528260	271	1.553
clt-b1r1-428	Citrullus lanatus	1	OtherRNA	Chr0:8528344-8528606	171	0.980
clt-b1r1-429	Citrullus lanatus	1	siRNA24	Chr0:8580597-8580803	198	1.135
clt-b1r1-430	Citrullus lanatus	1	siRNA24	Chr0:8584759-8585442	1346	7.714
clt-b1r1-431	Citrullus lanatus	1	siRNA24	Chr0:8585976-8586147	236	1.352
clt-b1r1-432	Citrullus lanatus	1	siRNA24	Chr0:8591201-8591434	247	1.415
clt-b1r1-433	Citrullus lanatus	1	siRNA24	Chr0:8597711-8597834	133	0.762
clt-b1r1-434	Citrullus lanatus	1	siRNA24	Chr0:8601437-8601589	274	1.570
clt-b1r1-435	Citrullus lanatus	1	siRNA24	Chr0:8601701-8602307	2031	11.639
clt-b1r1-436	Citrullus lanatus	1	siRNA24	Chr0:8677230-8677569	251	1.438
clt-b1r1-437	Citrullus lanatus	1	siRNA24	Chr0:8682134-8682842	286	1.639
clt-b1r1-438	Citrullus lanatus	1	siRNA24	Chr0:8755201-8755445	110	0.630
clt-b1r1-439	Citrullus lanatus	1	siRNA22	Chr0:8875336-8875556	302	1.731
clt-b1r1-440	Citrullus lanatus	1	siRNA22	Chr0:8875674-8875992	995	5.702
clt-b1r1-441	Citrullus lanatus	1	siRNA22	Chr0:8876335-8876397	329	1.885
clt-b1r1-442	Citrullus lanatus	1	siRNA22	Chr0:8884897-8885103	271	1.553
clt-b1r1-443	Citrullus lanatus	1	siRNA24	Chr0:8907064-8907487	219	1.255
clt-b1r1-444	Citrullus lanatus	1	siRNA24	Chr0:8942144-8942463	497	2.848
clt-b1r1-445	Citrullus lanatus	1	siRNA24	Chr0:8942547-8943312	1192	6.831
clt-b1r1-446	Citrullus lanatus	1	siRNA24	Chr0:8949225-8949555	323	1.851
clt-b1r1-447	Citrullus lanatus	1	siRNA24	Chr0:8955186-8955444	262	1.501
clt-b1r1-448	Citrullus lanatus	1	siRNA24	Chr0:8956447-8956853	812	4.653
clt-b1r1-449	Citrullus lanatus	1	siRNA20	Chr0:8960174-8960495	6637	38.035
clt-b1r1-450	Citrullus lanatus	1	OtherRNA	Chr0:8960657-8960730	446	2.556
clt-b1r1-451	Citrullus lanatus	1	siRNA24	Chr0:8966755-8966981	1745	10.000
clt-b1r1-452	Citrullus lanatus	1	siRNA24	Chr0:8976355-8976604	111	0.636
clt-b1r1-453	Citrullus lanatus	1	OtherRNA	Chr0:9020142-9020651	4985	28.568
clt-b1r1-454	Citrullus lanatus	1	siRNA22	Chr0:9050304-9050707	2178	12.482
clt-b1r1-455	Citrullus lanatus	1	OtherRNA	Chr0:9052152-9052379	754	4.321
clt-b1r1-456	Citrullus lanatus	1	OtherRNA	Chr0:9054091-9054348	395	2.264
clt-b1r1-457	Citrullus lanatus	1	siRNA24	Chr0:9071775-9072006	734	4.206
clt-b1r1-458	Citrullus lanatus	1	siRNA24	Chr0:9133895-9134356	686	3.931
clt-b1r1-459	Citrullus lanatus	1	siRNA24	Chr0:9144900-9145287	778	4.459
clt-b1r1-460	Citrullus lanatus	1	siRNA24	Chr0:9175788-9176028	181	1.037
clt-b1r1-461	Citrullus lanatus	1	OtherRNA	Chr0:9185979-9186422	878	5.032
clt-b1r1-462	Citrullus lanatus	1	siRNA24	Chr0:9187969-9188409	2444	14.006
clt-b1r1-463	Citrullus lanatus	1	siRNA24	Chr0:9196955-9197088	207	1.186
clt-b1r1-464	Citrullus lanatus	1	siRNA24	Chr0:9250905-9251151	420	2.407
clt-b1r1-465	Citrullus lanatus	1	siRNA24	Chr0:9268928-9269415	515	2.951
clt-b1r1-466	Citrullus lanatus	1	siRNA24	Chr0:9351562-9351716	189	1.083
clt-b1r1-467	Citrullus lanatus	1	siRNA22	Chr0:9357632-9358259	1937	11.100
clt-b1r1-468	Citrullus lanatus	1	siRNA24	Chr0:9391100-9391317	200	1.146
clt-b1r1-469	Citrullus lanatus	1	siRNA24	Chr0:9391454-9391714	534	3.060
clt-b1r1-470	Citrullus lanatus	1	siRNA24	Chr0:9395427-9395824	246	1.410
clt-b1r1-471	Citrullus lanatus	1	siRNA24	Chr0:9398385-9398631	382	2.189
clt-b1r1-472	Citrullus lanatus	1	siRNA24	Chr0:9476789-9476910	213	1.221
clt-b1r1-473	Citrullus lanatus	1	siRNA24	Chr0:9479133-9479447	397	2.275
clt-b1r1-474	Citrullus lanatus	1	siRNA24	Chr0:9479827-9480098	1275	7.307
clt-b1r1-475	Citrullus lanatus	1	siRNA24	Chr0:9484994-9485210	701	4.017
clt-b1r1-476	Citrullus lanatus	1	OtherRNA	Chr0:9486660-9486739	377	2.160
clt-b1r1-477	Citrullus lanatus	1	siRNA24	Chr0:9519216-9519321	158	0.905
clt-b1r1-478	Citrullus lanatus	1	siRNA22	Chr0:9556800-9557358	2744	15.725
clt-b1r1-479	Citrullus lanatus	1	siRNA24	Chr0:9596625-9596871	236	1.352
clt-b1r1-480	Citrullus lanatus	1	siRNA24	Chr0:9605654-9605823	187	1.072
clt-b1r1-481	Citrullus lanatus	1	siRNA24	Chr0:9704826-9705211	1085	6.218
clt-b1r1-482	Citrullus lanatus	1	siRNA24	Chr0:9706768-9707217	2363	13.542
clt-b1r1-483	Citrullus lanatus	1	siRNA24	Chr0:9714088-9714199	148	0.848
clt-b1r1-484	Citrullus lanatus	1	siRNA24	Chr0:9714666-9714829	202	1.158
clt-b1r1-485	Citrullus lanatus	1	OtherRNA	Chr0:9718196-9718447	567	3.249
clt-b1r1-486	Citrullus lanatus	1	OtherRNA	Chr0:9755278-9755341	193	1.106
clt-b1r1-487	Citrullus lanatus	1	siRNA24	Chr0:9843269-9843446	542	3.106
clt-b1r1-488	Citrullus lanatus	1	siRNA24	Chr0:9902870-9903090	184	1.054
clt-b1r1-489	Citrullus lanatus	1	siRNA24	Chr0:10013688-10013884	181	1.037
clt-b1r1-490	Citrullus lanatus	1	siRNA24	Chr0:10084048-10085035	1151	6.596
clt-b1r1-491	Citrullus lanatus	1	siRNA24	Chr0:10207919-10208270	421	2.413
clt-b1r1-492	Citrullus lanatus	1	siRNA24	Chr0:10229703-10229991	283	1.622
clt-b1r1-493	Citrullus lanatus	1	siRNA21	Chr0:10242476-10242579	684	3.920
clt-b1r1-494	Citrullus lanatus	1	siRNA24	Chr0:10353718-10354238	331	1.897
clt-b1r1-495	Citrullus lanatus	1	siRNA24	Chr0:10356478-10356929	351	2.011
clt-b1r1-496	Citrullus lanatus	1	siRNA24	Chr0:10359981-10360555	727	4.166
clt-b1r1-497	Citrullus lanatus	1	siRNA24	Chr0:10362294-10363245	874	5.009
clt-b1r1-498	Citrullus lanatus	1	siRNA24	Chr0:10363931-10364225	279	1.599
clt-b1r1-499	Citrullus lanatus	1	siRNA22	Chr0:10455917-10456300	19104	109.480
clt-b1r1-500	Citrullus lanatus	1	siRNA24	Chr0:10495362-10495488	242	1.387
clt-b1r1-501	Citrullus lanatus	1	siRNA24	Chr0:10495710-10495844	206	1.181
clt-b1r1-502	Citrullus lanatus	1	siRNA24	Chr0:10495959-10496361	443	2.539
clt-b1r1-503	Citrullus lanatus	1	siRNA24	Chr0:10504255-10504414	281	1.610
clt-b1r1-504	Citrullus lanatus	1	siRNA24	Chr0:10505663-10506360	260	1.490
clt-b1r1-505	Citrullus lanatus	1	siRNA22	Chr0:10509424-10509594	256	1.467
clt-b1r1-506	Citrullus lanatus	1	OtherRNA	Chr0:10716171-10716207	1054	6.040
clt-b1r1-507	Citrullus lanatus	1	siRNA21	Chr0:10818925-10819508	672	3.851
clt-b1r1-508	Citrullus lanatus	1	siRNA21	Chr0:10825761-10825970	153	0.877
clt-b1r1-509	Citrullus lanatus	1	siRNA24	Chr0:10839543-10840013	245	1.404
clt-b1r1-510	Citrullus lanatus	1	siRNA24	Chr0:10875046-10875403	212	1.215
clt-b1r1-511	Citrullus lanatus	1	siRNA24	Chr0:11105380-11105516	320	1.834
clt-b1r1-512	Citrullus lanatus	1	siRNA24	Chr0:11105918-11106166	638	3.656
clt-b1r1-513	Citrullus lanatus	1	siRNA24	Chr0:11106444-11106725	247	1.415
clt-b1r1-514	Citrullus lanatus	1	siRNA24	Chr0:11106760-11107120	280	1.605
clt-b1r1-515	Citrullus lanatus	1	siRNA24	Chr0:11108767-11108945	237	1.358
clt-b1r1-516	Citrullus lanatus	1	siRNA24	Chr0:11135023-11135267	791	4.533
clt-b1r1-517	Citrullus lanatus	1	siRNA24	Chr0:11136364-11137026	2157	12.361
clt-b1r1-518	Citrullus lanatus	1	siRNA24	Chr0:11140577-11140979	334	1.914
clt-b1r1-519	Citrullus lanatus	1	siRNA24	Chr0:11170214-11170406	194	1.112
clt-b1r1-520	Citrullus lanatus	1	siRNA24	Chr0:11171118-11171289	178	1.020
clt-b1r1-521	Citrullus lanatus	1	OtherRNA	Chr0:11172728-11173049	652	3.736
clt-b1r1-522	Citrullus lanatus	1	OtherRNA	Chr0:11174927-11175383	379	2.172
clt-b1r1-523	Citrullus lanatus	1	siRNA24	Chr0:11175543-11176442	1328	7.610
clt-b1r1-524	Citrullus lanatus	1	siRNA24	Chr0:11199504-11199653	158	0.905
clt-b1r1-525	Citrullus lanatus	1	siRNA22	Chr0:11271452-11271570	472	2.705
clt-b1r1-526	Citrullus lanatus	1	siRNA24	Chr0:11305494-11305795	422	2.418
clt-b1r1-527	Citrullus lanatus	1	siRNA22	Chr0:11321894-11321962	744	4.264
clt-b1r1-528	Citrullus lanatus	1	siRNA22	Chr0:11322040-11322226	522	2.991
clt-b1r1-529	Citrullus lanatus	1	siRNA24	Chr0:11360698-11360918	228	1.307
clt-b1r1-530	Citrullus lanatus	1	siRNA20	Chr0:11450446-11450467	172	0.986
clt-b1r1-531	Citrullus lanatus	1	siRNA24	Chr0:11472353-11472537	299	1.713
clt-b1r1-532	Citrullus lanatus	1	siRNA24	Chr0:11486606-11486978	175	1.003
clt-b1r1-533	Citrullus lanatus	1	siRNA22	Chr0:11548800-11549070	276	1.582
clt-b1r1-534	Citrullus lanatus	1	siRNA24	Chr0:11597320-11597727	745	4.269
clt-b1r1-535	Citrullus lanatus	1	siRNA24	Chr0:11605423-11605458	177	1.014
clt-b1r1-536	Citrullus lanatus	1	siRNA24	Chr0:11659523-11659976	355	2.034
clt-b1r1-537	Citrullus lanatus	1	OtherRNA	Chr0:11681202-11681429	7254	41.571
clt-b1r1-538	Citrullus lanatus	1	OtherRNA	Chr0:11681536-11681580	421	2.413
clt-b1r1-539	Citrullus lanatus	1	siRNA24	Chr0:11755565-11755815	115	0.659
clt-b1r1-540	Citrullus lanatus	1	siRNA22	Chr0:11874342-11874722	2268	12.997
clt-b1r1-541	Citrullus lanatus	1	siRNA24	Chr0:11874859-11875029	176	1.009
clt-b1r1-542	Citrullus lanatus	1	siRNA22	Chr0:11875114-11875602	778	4.459
clt-b1r1-543	Citrullus lanatus	1	siRNA24	Chr0:11915657-11915958	276	1.582
clt-b1r1-544	Citrullus lanatus	1	siRNA24	Chr0:11929934-11930214	191	1.095
clt-b1r1-545	Citrullus lanatus	1	OtherRNA	Chr0:11939386-11939460	1050	6.017
clt-b1r1-546	Citrullus lanatus	1	siRNA24	Chr0:11988651-11988747	50	0.287
clt-b1r1-547	Citrullus lanatus	1	siRNA22	Chr0:11993307-11993708	717	4.109
clt-b1r1-548	Citrullus lanatus	1	siRNA22	Chr0:11994692-11994903	4628	26.522
clt-b1r1-549	Citrullus lanatus	1	siRNA24	Chr0:12110210-12110631	413	2.367
clt-b1r1-550	Citrullus lanatus	1	siRNA24	Chr0:12261992-12262324	378	2.166
clt-b1r1-551	Citrullus lanatus	1	siRNA24	Chr0:12266527-12266916	233	1.335
clt-b1r1-552	Citrullus lanatus	1	siRNA24	Chr0:12308040-12308249	222	1.272
clt-b1r1-553	Citrullus lanatus	1	siRNA24	Chr0:12308666-12309434	713	4.086
clt-b1r1-554	Citrullus lanatus	1	siRNA24	Chr0:12309600-12310286	776	4.447
clt-b1r1-555	Citrullus lanatus	1	siRNA24	Chr0:12334122-12334369	798	4.573
clt-b1r1-556	Citrullus lanatus	1	siRNA24	Chr0:12392011-12392283	255	1.461
clt-b1r1-557	Citrullus lanatus	1	siRNA24	Chr0:12412162-12412395	259	1.484
clt-b1r1-558	Citrullus lanatus	1	OtherRNA	Chr0:12533451-12533677	453	2.596
clt-b1r1-559	Citrullus lanatus	1	siRNA24	Chr0:12603507-12603931	692	3.966
clt-b1r1-560	Citrullus lanatus	1	siRNA24	Chr0:12612426-12612874	542	3.106
clt-b1r1-561	Citrullus lanatus	1	siRNA24	Chr0:12613574-12613891	225	1.289
clt-b1r1-562	Citrullus lanatus	1	siRNA24	Chr0:12626052-12626291	517	2.963
clt-b1r1-563	Citrullus lanatus	1	siRNA24	Chr0:12627113-12627597	989	5.668
clt-b1r1-564	Citrullus lanatus	1	siRNA24	Chr0:12628709-12629724	818	4.688
clt-b1r1-565	Citrullus lanatus	1	siRNA24	Chr0:12630609-12630948	1288	7.381
clt-b1r1-566	Citrullus lanatus	1	siRNA24	Chr0:12634098-12634281	252	1.444
clt-b1r1-567	Citrullus lanatus	1	siRNA24	Chr0:12634390-12635038	1180	6.762
clt-b1r1-568	Citrullus lanatus	1	siRNA24	Chr0:12636352-12636647	680	3.897
clt-b1r1-569	Citrullus lanatus	1	OtherRNA	Chr0:12639882-12641425	2583	14.802
clt-b1r1-570	Citrullus lanatus	1	siRNA24	Chr0:12641489-12641935	297	1.702
clt-b1r1-571	Citrullus lanatus	1	siRNA24	Chr0:12670794-12671008	270	1.547
clt-b1r1-572	Citrullus lanatus	1	siRNA24	Chr0:12675727-12676157	438	2.510
clt-b1r1-573	Citrullus lanatus	1	siRNA24	Chr0:12676719-12677233	279	1.599
clt-b1r1-574	Citrullus lanatus	1	siRNA24	Chr0:12677277-12678295	1461	8.373
clt-b1r1-575	Citrullus lanatus	1	siRNA24	Chr0:12705076-12705798	1572	9.009
clt-b1r1-576	Citrullus lanatus	1	siRNA24	Chr0:12706278-12706687	198	1.135
clt-b1r1-577	Citrullus lanatus	1	siRNA24	Chr0:12707962-12708497	2116	12.126
clt-b1r1-578	Citrullus lanatus	1	siRNA24	Chr0:12716992-12717395	1163	6.665
clt-b1r1-579	Citrullus lanatus	1	siRNA24	Chr0:12718141-12718175	127	0.728
clt-b1r1-580	Citrullus lanatus	1	siRNA24	Chr0:12748100-12748417	789	4.522
clt-b1r1-581	Citrullus lanatus	1	siRNA24	Chr0:12748553-12748769	535	3.066
clt-b1r1-582	Citrullus lanatus	1	siRNA24	Chr0:12814883-12815393	759	4.350
clt-b1r1-583	Citrullus lanatus	1	siRNA24	Chr0:12817140-12817399	303	1.736
clt-b1r1-584	Citrullus lanatus	1	siRNA24	Chr0:12825038-12825550	275	1.576
clt-b1r1-585	Citrullus lanatus	1	siRNA24	Chr0:12865260-12865667	355	2.034
clt-b1r1-586	Citrullus lanatus	1	siRNA24	Chr0:12879133-12879373	938	5.375
clt-b1r1-587	Citrullus lanatus	1	siRNA24	Chr0:12921869-12922356	425	2.436
clt-b1r1-588	Citrullus lanatus	1	siRNA22	Chr0:12941896-12942039	5712	32.734
clt-b1r1-589	Citrullus lanatus	1	siRNA24	Chr0:12954341-12954521	109	0.625
clt-b1r1-590	Citrullus lanatus	1	siRNA24	Chr0:12978257-12978469	293	1.679
clt-b1r1-591	Citrullus lanatus	1	siRNA22	Chr0:12988288-12988376	117	0.670
clt-b1r1-592	Citrullus lanatus	1	siRNA24	Chr0:13169006-13169271	262	1.501
clt-b1r1-593	Citrullus lanatus	1	siRNA22	Chr0:13249710-13250051	186	1.066
clt-b1r1-594	Citrullus lanatus	1	siRNA24	Chr0:13265220-13265318	446	2.556
clt-b1r1-595	Citrullus lanatus	1	siRNA24	Chr0:13305759-13305979	357	2.046
clt-b1r1-596	Citrullus lanatus	1	siRNA24	Chr0:13555121-13555217	134	0.768
clt-b1r1-597	Citrullus lanatus	1	siRNA24	Chr0:13556913-13557293	420	2.407
clt-b1r1-598	Citrullus lanatus	1	siRNA24	Chr0:13739584-13739843	163	0.934
clt-b1r1-599	Citrullus lanatus	1	siRNA24	Chr0:13740050-13740312	275	1.576
clt-b1r1-600	Citrullus lanatus	1	siRNA22	Chr0:13787854-13787998	488	2.797
clt-b1r1-601	Citrullus lanatus	1	siRNA24	Chr0:13939386-13939741	644	3.691
clt-b1r1-602	Citrullus lanatus	1	siRNA24	Chr0:13940493-13940596	182	1.043
clt-b1r1-603	Citrullus lanatus	1	siRNA24	Chr0:13942004-13942267	432	2.476
clt-b1r1-604	Citrullus lanatus	1	siRNA24	Chr0:13942383-13942752	779	4.464
clt-b1r1-605	Citrullus lanatus	1	siRNA24	Chr0:13944327-13944817	1089	6.241
clt-b1r1-606	Citrullus lanatus	1	siRNA24	Chr0:13945546-13946142	662	3.794
clt-b1r1-607	Citrullus lanatus	1	siRNA24	Chr0:13946996-13947559	678	3.885
clt-b1r1-608	Citrullus lanatus	1	siRNA24	Chr0:13948304-13948601	520	2.980
clt-b1r1-609	Citrullus lanatus	1	siRNA24	Chr0:13948709-13949933	1015	5.817
clt-b1r1-610	Citrullus lanatus	1	siRNA24	Chr0:13950507-13951942	2214	12.688
clt-b1r1-611	Citrullus lanatus	1	siRNA24	Chr0:13954745-13954913	229	1.312
clt-b1r1-612	Citrullus lanatus	1	siRNA24	Chr0:13956786-13957309	593	3.398
clt-b1r1-613	Citrullus lanatus	1	siRNA24	Chr0:13959174-13959639	526	3.014
clt-b1r1-614	Citrullus lanatus	1	siRNA24	Chr0:13960921-13961117	589	3.375
clt-b1r1-615	Citrullus lanatus	1	siRNA24	Chr0:13961269-13962121	643	3.685
clt-b1r1-616	Citrullus lanatus	1	siRNA24	Chr0:13963820-13964353	782	4.481
clt-b1r1-617	Citrullus lanatus	1	siRNA24	Chr0:13965153-13965994	1604	9.192
clt-b1r1-618	Citrullus lanatus	1	siRNA24	Chr0:13967916-13968047	206	1.181
clt-b1r1-619	Citrullus lanatus	1	siRNA24	Chr0:13968363-13968936	804	4.608
clt-b1r1-620	Citrullus lanatus	1	siRNA24	Chr0:14152512-14152935	452	2.590
clt-b1r1-621	Citrullus lanatus	1	siRNA24	Chr0:14159439-14159864	277	1.587
clt-b1r1-622	Citrullus lanatus	1	siRNA22	Chr0:14175814-14176097	490	2.808
clt-b1r1-623	Citrullus lanatus	1	siRNA22	Chr0:14189320-14189469	720	4.126
clt-b1r1-624	Citrullus lanatus	1	siRNA22	Chr0:14189607-14190218	6968	39.932
clt-b1r1-625	Citrullus lanatus	1	siRNA22	Chr0:14207534-14207907	402	2.304
clt-b1r1-626	Citrullus lanatus	1	OtherRNA	Chr0:14270535-14270690	784	4.493
clt-b1r1-627	Citrullus lanatus	1	siRNA22	Chr0:14277721-14277836	504	2.888
clt-b1r1-628	Citrullus lanatus	1	siRNA24	Chr0:14378336-14378969	813	4.659
clt-b1r1-629	Citrullus lanatus	1	siRNA24	Chr0:14379278-14379608	573	3.284
clt-b1r1-630	Citrullus lanatus	1	siRNA24	Chr0:14380267-14380458	289	1.656
clt-b1r1-631	Citrullus lanatus	1	siRNA24	Chr0:14381321-14381814	861	4.934
clt-b1r1-632	Citrullus lanatus	1	OtherRNA	Chr0:14404628-14404733	274	1.570
clt-b1r1-633	Citrullus lanatus	1	siRNA24	Chr0:14411605-14412165	382	2.189
clt-b1r1-634	Citrullus lanatus	1	siRNA22	Chr0:14446063-14446088	197	1.129
clt-b1r1-635	Citrullus lanatus	1	siRNA22	Chr0:14446851-14446986	428	2.453
clt-b1r1-636	Citrullus lanatus	1	siRNA22	Chr0:14457718-14457786	435	2.493
clt-b1r1-637	Citrullus lanatus	1	siRNA24	Chr0:14472108-14472200	361	2.069
clt-b1r1-638	Citrullus lanatus	1	siRNA22	Chr0:14527689-14527726	862	4.940
clt-b1r1-639	Citrullus lanatus	1	siRNA22	Chr0:14548006-14548275	215	1.232
clt-b1r1-640	Citrullus lanatus	1	siRNA24	Chr0:14565223-14565606	195	1.117
clt-b1r1-641	Citrullus lanatus	1	siRNA24	Chr0:14565679-14566738	845	4.842
clt-b1r1-642	Citrullus lanatus	1	siRNA24	Chr0:14566799-14568908	3118	17.868
clt-b1r1-643	Citrullus lanatus	1	siRNA24	Chr0:14571386-14571853	585	3.352
clt-b1r1-644	Citrullus lanatus	1	siRNA24	Chr0:14572504-14573102	855	4.900
clt-b1r1-645	Citrullus lanatus	1	siRNA24	Chr0:14573213-14573639	243	1.393
clt-b1r1-646	Citrullus lanatus	1	siRNA24	Chr0:14575378-14575840	181	1.037
clt-b1r1-647	Citrullus lanatus	1	siRNA24	Chr0:14581154-14581441	319	1.828
clt-b1r1-648	Citrullus lanatus	1	siRNA24	Chr0:14585982-14586397	289	1.656
clt-b1r1-649	Citrullus lanatus	1	siRNA24	Chr0:14594192-14594800	351	2.011
clt-b1r1-650	Citrullus lanatus	1	siRNA24	Chr0:14595458-14596433	1915	10.974
clt-b1r1-651	Citrullus lanatus	1	siRNA24	Chr0:14596810-14597274	2254	12.917
clt-b1r1-652	Citrullus lanatus	1	siRNA24	Chr0:14597688-14598004	453	2.596
clt-b1r1-653	Citrullus lanatus	1	siRNA24	Chr0:14602058-14602534	402	2.304
clt-b1r1-654	Citrullus lanatus	1	siRNA24	Chr0:14610833-14611081	292	1.673
clt-b1r1-655	Citrullus lanatus	1	siRNA24	Chr0:14611883-14612350	285	1.633
clt-b1r1-656	Citrullus lanatus	1	siRNA24	Chr0:14619896-14620762	3138	17.983
clt-b1r1-657	Citrullus lanatus	1	siRNA24	Chr0:14685889-14686545	849	4.865
clt-b1r1-658	Citrullus lanatus	1	siRNA24	Chr0:14686640-14686887	654	3.748
clt-b1r1-659	Citrullus lanatus	1	siRNA24	Chr0:14723820-14723902	183	1.049
clt-b1r1-660	Citrullus lanatus	1	siRNA24	Chr0:14756096-14756423	194	1.112
clt-b1r1-661	Citrullus lanatus	1	siRNA24	Chr0:14756511-14757234	408	2.338
clt-b1r1-662	Citrullus lanatus	1	siRNA24	Chr0:14759507-14759830	251	1.438
clt-b1r1-663	Citrullus lanatus	1	siRNA24	Chr0:14759907-14760328	1076	6.166
clt-b1r1-664	Citrullus lanatus	1	siRNA24	Chr0:14760573-14761160	326	1.868
clt-b1r1-665	Citrullus lanatus	1	siRNA24	Chr0:14769641-14769944	715	4.097
clt-b1r1-666	Citrullus lanatus	1	siRNA24	Chr0:14770078-14771095	2980	17.078
clt-b1r1-667	Citrullus lanatus	1	siRNA24	Chr0:14772164-14772371	325	1.862
clt-b1r1-668	Citrullus lanatus	1	siRNA24	Chr0:14783551-14783819	205	1.175
clt-b1r1-669	Citrullus lanatus	1	siRNA24	Chr0:14806298-14806818	386	2.212
clt-b1r1-670	Citrullus lanatus	1	siRNA24	Chr0:14810660-14810990	306	1.754
clt-b1r1-671	Citrullus lanatus	1	siRNA22	Chr0:14958684-14959019	3947	22.619
clt-b1r1-672	Citrullus lanatus	1	siRNA22	Chr0:14961466-14961708	921	5.278
clt-b1r1-673	Citrullus lanatus	1	siRNA24	Chr0:15099350-15099509	335	1.920
clt-b1r1-674	Citrullus lanatus	1	siRNA24	Chr0:15239950-15240069	102	0.585
clt-b1r1-675	Citrullus lanatus	1	siRNA22	Chr0:15310652-15310851	292	1.673
clt-b1r1-676	Citrullus lanatus	1	siRNA22	Chr0:15310883-15310952	30	0.172
clt-b1r1-677	Citrullus lanatus	1	siRNA24	Chr0:15342076-15342269	319	1.828
clt-b1r1-678	Citrullus lanatus	1	siRNA24	Chr0:15343815-15344782	747	4.281
clt-b1r1-679	Citrullus lanatus	1	siRNA24	Chr0:15344975-15345502	237	1.358
clt-b1r1-680	Citrullus lanatus	1	siRNA24	Chr0:15380388-15380868	259	1.484
clt-b1r1-681	Citrullus lanatus	1	siRNA24	Chr0:15382561-15382840	306	1.754
clt-b1r1-682	Citrullus lanatus	1	siRNA24	Chr0:15383892-15384697	1004	5.754
clt-b1r1-683	Citrullus lanatus	1	siRNA24	Chr0:15392960-15393327	316	1.811
clt-b1r1-684	Citrullus lanatus	1	siRNA24	Chr0:15395831-15396255	321	1.840
clt-b1r1-685	Citrullus lanatus	1	siRNA24	Chr0:15406969-15407407	247	1.415
clt-b1r1-686	Citrullus lanatus	1	siRNA24	Chr0:15408100-15408360	456	2.613
clt-b1r1-687	Citrullus lanatus	1	siRNA24	Chr0:15412444-15412764	312	1.788
clt-b1r1-688	Citrullus lanatus	1	siRNA24	Chr0:15418730-15419003	373	2.138
clt-b1r1-689	Citrullus lanatus	1	siRNA24	Chr0:15440781-15440908	645	3.696
clt-b1r1-690	Citrullus lanatus	1	siRNA24	Chr0:15444936-15445563	698	4.000
clt-b1r1-691	Citrullus lanatus	1	siRNA24	Chr0:15447741-15448048	575	3.295
clt-b1r1-692	Citrullus lanatus	1	siRNA24	Chr0:15500056-15500428	306	1.754
clt-b1r1-693	Citrullus lanatus	1	siRNA24	Chr0:15508064-15508521	406	2.327
clt-b1r1-694	Citrullus lanatus	1	siRNA24	Chr0:15520431-15520910	387	2.218
clt-b1r1-695	Citrullus lanatus	1	siRNA24	Chr0:15522656-15522807	171	0.980
clt-b1r1-696	Citrullus lanatus	1	siRNA24	Chr0:15694191-15694322	315	1.805
clt-b1r1-697	Citrullus lanatus	1	siRNA24	Chr0:15732081-15732468	395	2.264
clt-b1r1-698	Citrullus lanatus	1	siRNA24	Chr0:15732577-15733016	438	2.510
clt-b1r1-699	Citrullus lanatus	1	siRNA24	Chr0:15734124-15734234	200	1.146
clt-b1r1-700	Citrullus lanatus	1	siRNA24	Chr0:15835830-15836475	407	2.332
clt-b1r1-701	Citrullus lanatus	1	siRNA24	Chr0:15852926-15853174	396	2.269
clt-b1r1-702	Citrullus lanatus	1	siRNA24	Chr0:15857263-15857871	485	2.779
clt-b1r1-703	Citrullus lanatus	1	siRNA24	Chr0:15857930-15858732	802	4.596
clt-b1r1-704	Citrullus lanatus	1	siRNA24	Chr0:15861212-15861415	267	1.530
clt-b1r1-705	Citrullus lanatus	1	siRNA24	Chr0:16037357-16037647	275	1.576
clt-b1r1-706	Citrullus lanatus	1	siRNA22	Chr0:16068350-16068592	1032	5.914
clt-b1r1-707	Citrullus lanatus	1	siRNA22	Chr0:16075398-16075713	714	4.092
clt-b1r1-708	Citrullus lanatus	1	siRNA22	Chr0:16076269-16076448	516	2.957
clt-b1r1-709	Citrullus lanatus	1	siRNA22	Chr0:16080220-16080411	122	0.699
clt-b1r1-710	Citrullus lanatus	1	siRNA24	Chr0:16129246-16129517	820	4.699
clt-b1r1-711	Citrullus lanatus	1	siRNA24	Chr0:16133845-16134224	340	1.948
clt-b1r1-712	Citrullus lanatus	1	OtherRNA	Chr0:16137320-16137355	17613	100.935
clt-b1r1-713	Citrullus lanatus	1	siRNA24	Chr0:16138747-16139632	638	3.656
clt-b1r1-714	Citrullus lanatus	1	siRNA24	Chr0:16142330-16143197	659	3.777
clt-b1r1-715	Citrullus lanatus	1	siRNA24	Chr0:16167120-16167325	135	0.774
clt-b1r1-716	Citrullus lanatus	1	siRNA24	Chr0:16171145-16171455	588	3.370
clt-b1r1-717	Citrullus lanatus	1	siRNA22	Chr0:16201427-16201603	366	2.097
clt-b1r1-718	Citrullus lanatus	1	siRNA24	Chr0:16258974-16259327	680	3.897
clt-b1r1-719	Citrullus lanatus	1	siRNA24	Chr0:16260011-16260177	183	1.049
clt-b1r1-720	Citrullus lanatus	1	OtherRNA	Chr0:16261879-16262476	800	4.585
clt-b1r1-721	Citrullus lanatus	1	OtherRNA	Chr0:16262700-16263016	1336	7.656
clt-b1r1-722	Citrullus lanatus	1	siRNA24	Chr0:16322189-16322278	184	1.054
clt-b1r1-723	Citrullus lanatus	1	siRNA24	Chr0:16381415-16381886	581	3.330
clt-b1r1-724	Citrullus lanatus	1	siRNA24	Chr0:16391535-16392218	1016	5.822
clt-b1r1-725	Citrullus lanatus	1	siRNA24	Chr0:16420127-16420241	128	0.734
clt-b1r1-726	Citrullus lanatus	1	siRNA24	Chr0:16424215-16424551	192	1.100
clt-b1r1-727	Citrullus lanatus	1	siRNA24	Chr0:16443911-16444157	359	2.057
clt-b1r1-728	Citrullus lanatus	1	siRNA24	Chr0:16444293-16444554	676	3.874
clt-b1r1-729	Citrullus lanatus	1	siRNA24	Chr0:16449681-16449836	222	1.272
clt-b1r1-730	Citrullus lanatus	1	siRNA24	Chr0:16450083-16450385	506	2.900
clt-b1r1-731	Citrullus lanatus	1	siRNA24	Chr0:16475160-16475317	147	0.842
clt-b1r1-732	Citrullus lanatus	1	siRNA24	Chr0:16478183-16478338	160	0.917
clt-b1r1-733	Citrullus lanatus	1	siRNA24	Chr0:16495164-16495261	379	2.172
clt-b1r1-734	Citrullus lanatus	1	siRNA24	Chr0:16495652-16496319	413	2.367
clt-b1r1-735	Citrullus lanatus	1	siRNA24	Chr0:16497845-16498121	366	2.097
clt-b1r1-736	Citrullus lanatus	1	siRNA24	Chr0:16498757-16498991	1155	6.619
clt-b1r1-737	Citrullus lanatus	1	siRNA24	Chr0:16520434-16520529	129	0.739
clt-b1r1-738	Citrullus lanatus	1	siRNA24	Chr0:16532922-16533016	192	1.100
clt-b1r1-739	Citrullus lanatus	1	siRNA24	Chr0:16535649-16535982	297	1.702
clt-b1r1-740	Citrullus lanatus	1	siRNA24	Chr0:16536031-16536094	46	0.264
clt-b1r1-741	Citrullus lanatus	1	siRNA22	Chr0:16578340-16578379	145	0.831
clt-b1r1-742	Citrullus lanatus	1	siRNA22	Chr0:16578869-16579118	477	2.734
clt-b1r1-743	Citrullus lanatus	1	siRNA22	Chr0:16649990-16650111	264	1.513
clt-b1r1-744	Citrullus lanatus	1	siRNA22	Chr0:16650353-16650620	654	3.748
clt-b1r1-745	Citrullus lanatus	1	siRNA22	Chr0:16650801-16650948	457	2.619
clt-b1r1-746	Citrullus lanatus	1	siRNA24	Chr0:16708382-16708551	419	2.401
clt-b1r1-747	Citrullus lanatus	1	siRNA24	Chr0:16724703-16724863	166	0.951
clt-b1r1-748	Citrullus lanatus	1	siRNA24	Chr0:16726794-16727051	342	1.960
clt-b1r1-749	Citrullus lanatus	1	siRNA24	Chr0:16727272-16727605	195	1.117
clt-b1r1-750	Citrullus lanatus	1	siRNA24	Chr0:16731110-16731796	2252	12.906
clt-b1r1-751	Citrullus lanatus	1	siRNA24	Chr0:16764407-16764836	1033	5.920
clt-b1r1-752	Citrullus lanatus	1	siRNA24	Chr0:16767650-16768301	220	1.261
clt-b1r1-753	Citrullus lanatus	1	siRNA21	Chr0:16785357-16785508	429	2.458
clt-b1r1-754	Citrullus lanatus	1	siRNA21	Chr0:16787001-16787245	252	1.444
clt-b1r1-755	Citrullus lanatus	1	siRNA24	Chr0:16807404-16807641	154	0.883
clt-b1r1-756	Citrullus lanatus	1	siRNA24	Chr0:16811273-16811556	527	3.020
clt-b1r1-757	Citrullus lanatus	1	siRNA24	Chr0:16816592-16816999	280	1.605
clt-b1r1-758	Citrullus lanatus	1	siRNA24	Chr0:16911066-16912532	3343	19.158
clt-b1r1-759	Citrullus lanatus	1	siRNA24	Chr0:16920673-16920930	218	1.249
clt-b1r1-760	Citrullus lanatus	1	siRNA24	Chr0:16922954-16923572	497	2.848
clt-b1r1-761	Citrullus lanatus	1	siRNA24	Chr0:17042005-17042403	700	4.012
clt-b1r1-762	Citrullus lanatus	1	siRNA24	Chr0:17043370-17043574	500	2.865
clt-b1r1-763	Citrullus lanatus	1	siRNA24	Chr0:17059897-17060208	731	4.189
clt-b1r1-764	Citrullus lanatus	1	siRNA24	Chr0:17060460-17060991	423	2.424
clt-b1r1-765	Citrullus lanatus	1	siRNA24	Chr0:17188949-17189027	140	0.802
clt-b1r1-766	Citrullus lanatus	1	siRNA22	Chr0:17361551-17361805	949	5.438
clt-b1r1-767	Citrullus lanatus	1	siRNA22	Chr0:17364460-17364715	871	4.991
clt-b1r1-768	Citrullus lanatus	1	siRNA22	Chr0:17364914-17365148	467	2.676
clt-b1r1-769	Citrullus lanatus	1	siRNA22	Chr0:17378200-17378238	128	0.734
clt-b1r1-770	Citrullus lanatus	1	siRNA22	Chr0:17378320-17378363	509	2.917
clt-b1r1-771	Citrullus lanatus	1	siRNA24	Chr0:17393823-17394190	3057	17.519
clt-b1r1-772	Citrullus lanatus	1	siRNA24	Chr0:17395348-17395844	361	2.069
clt-b1r1-773	Citrullus lanatus	1	siRNA24	Chr0:17396899-17397427	1134	6.499
clt-b1r1-774	Citrullus lanatus	1	siRNA24	Chr0:17397736-17398052	433	2.481
clt-b1r1-775	Citrullus lanatus	1	siRNA24	Chr0:17399456-17399772	321	1.840
clt-b1r1-776	Citrullus lanatus	1	siRNA24	Chr0:17400266-17400413	526	3.014
clt-b1r1-777	Citrullus lanatus	1	siRNA24	Chr0:17400501-17400872	397	2.275
clt-b1r1-778	Citrullus lanatus	1	siRNA24	Chr0:17403088-17403384	723	4.143
clt-b1r1-779	Citrullus lanatus	1	siRNA24	Chr0:17408289-17408516	159	0.911
clt-b1r1-780	Citrullus lanatus	1	siRNA24	Chr0:17409469-17409672	158	0.905
clt-b1r1-781	Citrullus lanatus	1	siRNA24	Chr0:17410332-17410476	643	3.685
clt-b1r1-782	Citrullus lanatus	1	siRNA24	Chr0:17410580-17410731	367	2.103
clt-b1r1-783	Citrullus lanatus	1	siRNA24	Chr0:17411964-17412716	3135	17.966
clt-b1r1-784	Citrullus lanatus	1	siRNA24	Chr0:17413595-17414351	1445	8.281
clt-b1r1-785	Citrullus lanatus	1	siRNA24	Chr0:17415067-17415557	455	2.607
clt-b1r1-786	Citrullus lanatus	1	siRNA24	Chr0:17415748-17415877	182	1.043
clt-b1r1-787	Citrullus lanatus	1	siRNA24	Chr0:17415988-17416159	371	2.126
clt-b1r1-788	Citrullus lanatus	1	siRNA24	Chr0:17416613-17416977	639	3.662
clt-b1r1-789	Citrullus lanatus	1	siRNA24	Chr0:17417808-17418651	3102	17.777
clt-b1r1-790	Citrullus lanatus	1	siRNA24	Chr0:17419126-17419439	306	1.754
clt-b1r1-791	Citrullus lanatus	1	siRNA24	Chr0:17421565-17421874	768	4.401
clt-b1r1-792	Citrullus lanatus	1	siRNA24	Chr0:17426278-17426609	4238	24.287
clt-b1r1-793	Citrullus lanatus	1	siRNA24	Chr0:17426733-17426951	540	3.095
clt-b1r1-794	Citrullus lanatus	1	siRNA24	Chr0:17433342-17433979	1953	11.192
clt-b1r1-795	Citrullus lanatus	1	siRNA24	Chr0:17434272-17434484	190	1.089
clt-b1r1-796	Citrullus lanatus	1	siRNA24	Chr0:17435652-17436248	3823	21.909
clt-b1r1-797	Citrullus lanatus	1	siRNA24	Chr0:17438083-17438636	1352	7.748
clt-b1r1-798	Citrullus lanatus	1	siRNA24	Chr0:17440555-17440885	918	5.261
clt-b1r1-799	Citrullus lanatus	1	siRNA24	Chr0:17445480-17446027	474	2.716
clt-b1r1-800	Citrullus lanatus	1	siRNA24	Chr0:17447532-17448685	925	5.301
clt-b1r1-801	Citrullus lanatus	1	siRNA24	Chr0:17448740-17448965	280	1.605
clt-b1r1-802	Citrullus lanatus	1	siRNA24	Chr0:17449962-17450484	2602	14.911
clt-b1r1-803	Citrullus lanatus	1	siRNA24	Chr0:17451871-17452175	888	5.089
clt-b1r1-804	Citrullus lanatus	1	siRNA24	Chr0:17454243-17454879	962	5.513
clt-b1r1-805	Citrullus lanatus	1	siRNA24	Chr0:17455268-17456051	1587	9.095
clt-b1r1-806	Citrullus lanatus	1	siRNA24	Chr0:17457263-17457755	591	3.387
clt-b1r1-807	Citrullus lanatus	1	siRNA21	Chr0:17520900-17521049	127	0.728
clt-b1r1-808	Citrullus lanatus	1	siRNA22	Chr0:17581374-17581658	1177	6.745
clt-b1r1-809	Citrullus lanatus	1	siRNA24	Chr0:17605533-17605724	195	1.117
clt-b1r1-810	Citrullus lanatus	1	siRNA24	Chr0:17605808-17606347	266	1.524
clt-b1r1-811	Citrullus lanatus	1	siRNA22	Chr0:17677575-17677639	263	1.507
clt-b1r1-812	Citrullus lanatus	1	siRNA24	Chr0:17729575-17729934	268	1.536
clt-b1r1-813	Citrullus lanatus	1	siRNA24	Chr0:17794095-17794333	105	0.602
clt-b1r1-814	Citrullus lanatus	1	siRNA21	Chr0:17801024-17801169	195	1.117
clt-b1r1-815	Citrullus lanatus	1	siRNA21	Chr0:17810283-17810568	464	2.659
clt-b1r1-816	Citrullus lanatus	1	siRNA21	Chr0:17810859-17811172	709	4.063
clt-b1r1-817	Citrullus lanatus	1	siRNA21	Chr0:17814009-17814117	232	1.330
clt-b1r1-818	Citrullus lanatus	1	siRNA21	Chr0:17814500-17814694	197	1.129
clt-b1r1-819	Citrullus lanatus	1	siRNA21	Chr0:17814903-17815303	510	2.923
clt-b1r1-820	Citrullus lanatus	1	siRNA24	Chr0:17880258-17880461	196	1.123
clt-b1r1-821	Citrullus lanatus	1	siRNA24	Chr0:17984848-17985071	170	0.974
clt-b1r1-822	Citrullus lanatus	1	siRNA24	Chr0:18013224-18013692	244	1.398
clt-b1r1-823	Citrullus lanatus	1	siRNA24	Chr0:18065134-18065162	215	1.232
clt-b1r1-824	Citrullus lanatus	1	siRNA24	Chr0:18124911-18125091	138	0.791
clt-b1r1-825	Citrullus lanatus	1	siRNA24	Chr0:18127599-18127765	182	1.043
clt-b1r1-826	Citrullus lanatus	1	siRNA24	Chr0:18203106-18203464	963	5.519
clt-b1r1-827	Citrullus lanatus	1	siRNA22	Chr0:18204815-18205110	2049	11.742
clt-b1r1-828	Citrullus lanatus	1	siRNA22	Chr0:18247553-18247855	1566	8.974
clt-b1r1-829	Citrullus lanatus	1	siRNA24	Chr0:18261190-18261710	250	1.433
clt-b1r1-830	Citrullus lanatus	1	siRNA24	Chr0:18311514-18311547	114	0.653
clt-b1r1-831	Citrullus lanatus	1	OtherRNA	Chr0:18342049-18342091	270	1.547
clt-b1r1-832	Citrullus lanatus	1	siRNA24	Chr0:18354983-18355313	270	1.547
clt-b1r1-833	Citrullus lanatus	1	siRNA24	Chr0:18355814-18356386	335	1.920
clt-b1r1-834	Citrullus lanatus	1	siRNA24	Chr0:18365952-18366017	64	0.367
clt-b1r1-835	Citrullus lanatus	1	siRNA24	Chr0:18366196-18366420	279	1.599
clt-b1r1-836	Citrullus lanatus	1	siRNA24	Chr0:18440541-18440788	158	0.905
clt-b1r1-837	Citrullus lanatus	1	siRNA24	Chr0:18441248-18441377	247	1.415
clt-b1r1-838	Citrullus lanatus	1	siRNA24	Chr0:18442497-18443125	561	3.215
clt-b1r1-839	Citrullus lanatus	1	siRNA24	Chr0:18445018-18445291	574	3.289
clt-b1r1-840	Citrullus lanatus	1	siRNA24	Chr0:18445992-18446104	586	3.358
clt-b1r1-841	Citrullus lanatus	1	siRNA24	Chr0:18449273-18449782	1201	6.883
clt-b1r1-842	Citrullus lanatus	1	siRNA24	Chr0:18468142-18468549	364	2.086
clt-b1r1-843	Citrullus lanatus	1	siRNA24	Chr0:18514883-18515101	499	2.860
clt-b1r1-844	Citrullus lanatus	1	siRNA24	Chr0:18518775-18519073	564	3.232
clt-b1r1-845	Citrullus lanatus	1	siRNA24	Chr0:18520111-18520302	244	1.398
clt-b1r1-846	Citrullus lanatus	1	siRNA24	Chr0:18561172-18561445	430	2.464
clt-b1r1-847	Citrullus lanatus	1	siRNA24	Chr0:18562147-18562540	1178	6.751
clt-b1r1-848	Citrullus lanatus	1	siRNA24	Chr0:18564684-18564936	323	1.851
clt-b1r1-849	Citrullus lanatus	1	siRNA24	Chr0:18566199-18567124	1555	8.911
clt-b1r1-850	Citrullus lanatus	1	MIRNA	Chr0:18569617-18569789	535	3.066
clt-b1r1-851	Citrullus lanatus	1	siRNA24	Chr0:18570285-18570627	364	2.086
clt-b1r1-852	Citrullus lanatus	1	siRNA24	Chr0:18570953-18571419	372	2.132
clt-b1r1-853	Citrullus lanatus	1	siRNA24	Chr0:18571654-18571793	393	2.252
clt-b1r1-854	Citrullus lanatus	1	siRNA24	Chr0:18572515-18572709	629	3.605
clt-b1r1-855	Citrullus lanatus	1	siRNA24	Chr0:18581201-18582012	931	5.335
clt-b1r1-856	Citrullus lanatus	1	siRNA24	Chr0:18584893-18585040	197	1.129
clt-b1r1-857	Citrullus lanatus	1	siRNA24	Chr0:18643659-18644006	267	1.530
clt-b1r1-858	Citrullus lanatus	1	siRNA24	Chr0:18644584-18644754	252	1.444
clt-b1r1-859	Citrullus lanatus	1	siRNA24	Chr0:18652972-18653068	228	1.307
clt-b1r1-860	Citrullus lanatus	1	OtherRNA	Chr0:18657055-18657148	538	3.083
clt-b1r1-861	Citrullus lanatus	1	siRNA24	Chr0:18663744-18663973	434	2.487
clt-b1r1-862	Citrullus lanatus	1	siRNA24	Chr0:18713409-18713645	338	1.937
clt-b1r1-863	Citrullus lanatus	1	siRNA22	Chr0:18719772-18719916	163	0.934
clt-b1r1-864	Citrullus lanatus	1	siRNA22	Chr0:18722650-18723119	378	2.166
clt-b1r1-865	Citrullus lanatus	1	siRNA22	Chr0:18724604-18725328	757	4.338
clt-b1r1-866	Citrullus lanatus	1	siRNA24	Chr0:18725447-18725789	211	1.209
clt-b1r1-867	Citrullus lanatus	1	siRNA22	Chr0:18728244-18731575	3876	22.212
clt-b1r1-868	Citrullus lanatus	1	siRNA22	Chr0:18731992-18732341	330	1.891
clt-b1r1-869	Citrullus lanatus	1	siRNA22	Chr0:18733000-18733762	773	4.430
clt-b1r1-870	Citrullus lanatus	1	OtherRNA	Chr0:18748772-18749092	45212	259.098
clt-b1r1-871	Citrullus lanatus	1	OtherRNA	Chr0:18749218-18749502	2708	15.519
clt-b1r1-872	Citrullus lanatus	1	OtherRNA	Chr0:18749591-18749773	512	2.934
clt-b1r1-873	Citrullus lanatus	1	siRNA24	Chr0:18749972-18750581	795	4.556
clt-b1r1-874	Citrullus lanatus	1	OtherRNA	Chr0:18750872-18751219	4966	28.459
clt-b1r1-875	Citrullus lanatus	1	OtherRNA	Chr0:18751620-18752011	229106	1312.945
clt-b1r1-876	Citrullus lanatus	1	siRNA22	Chr0:18770753-18770912	1342	7.691
clt-b1r1-877	Citrullus lanatus	1	siRNA22	Chr0:18774240-18774890	7020	40.230
clt-b1r1-878	Citrullus lanatus	1	OtherRNA	Chr0:18799890-18800058	349	2.000
clt-b1r1-879	Citrullus lanatus	1	siRNA24	Chr0:18820091-18820639	301	1.725
clt-b1r1-880	Citrullus lanatus	1	siRNA24	Chr0:18824764-18825036	930	5.330
clt-b1r1-881	Citrullus lanatus	1	siRNA24	Chr0:18825268-18825616	309	1.771
clt-b1r1-882	Citrullus lanatus	1	siRNA24	Chr0:18826434-18826795	437	2.504
clt-b1r1-883	Citrullus lanatus	1	siRNA24	Chr0:18827702-18828255	489	2.802
clt-b1r1-884	Citrullus lanatus	1	siRNA24	Chr0:18828851-18829771	1392	7.977
clt-b1r1-885	Citrullus lanatus	1	siRNA24	Chr0:18838863-18839129	268	1.536
clt-b1r1-886	Citrullus lanatus	1	siRNA24	Chr0:18839505-18839889	224	1.284
clt-b1r1-887	Citrullus lanatus	1	siRNA21	Chr0:18840610-18841431	354	2.029
clt-b1r1-888	Citrullus lanatus	1	siRNA24	Chr0:18843640-18843809	676	3.874
clt-b1r1-889	Citrullus lanatus	1	siRNA24	Chr0:18854675-18855760	2275	13.037
clt-b1r1-890	Citrullus lanatus	1	siRNA24	Chr0:18856441-18857269	1082	6.201
clt-b1r1-891	Citrullus lanatus	1	siRNA24	Chr0:18860849-18861406	1706	9.777
clt-b1r1-892	Citrullus lanatus	1	siRNA24	Chr0:18867047-18867577	2187	12.533
clt-b1r1-893	Citrullus lanatus	1	siRNA24	Chr0:18868597-18869366	1931	11.066
clt-b1r1-894	Citrullus lanatus	1	siRNA24	Chr0:18882083-18882350	932	5.341
clt-b1r1-895	Citrullus lanatus	1	siRNA24	Chr0:18883129-18884055	2438	13.972
clt-b1r1-896	Citrullus lanatus	1	siRNA24	Chr0:18884466-18884757	531	3.043
clt-b1r1-897	Citrullus lanatus	1	siRNA24	Chr0:18884835-18885261	1471	8.430
clt-b1r1-898	Citrullus lanatus	1	siRNA24	Chr0:18897236-18897361	209	1.198
clt-b1r1-899	Citrullus lanatus	1	siRNA24	Chr0:18922513-18922774	379	2.172
clt-b1r1-900	Citrullus lanatus	1	siRNA24	Chr0:18927495-18927729	1761	10.092
clt-b1r1-901	Citrullus lanatus	1	siRNA24	Chr0:18931237-18931688	362	2.075
clt-b1r1-902	Citrullus lanatus	1	siRNA24	Chr0:18931761-18932427	1152	6.602
clt-b1r1-903	Citrullus lanatus	1	siRNA24	Chr0:18937412-18937911	341	1.954
clt-b1r1-904	Citrullus lanatus	1	siRNA24	Chr0:18943263-18943401	883	5.060
clt-b1r1-905	Citrullus lanatus	1	siRNA24	Chr0:18947019-18947280	169	0.968
clt-b1r1-906	Citrullus lanatus	1	siRNA24	Chr0:18958463-18958643	206	1.181
clt-b1r1-907	Citrullus lanatus	1	siRNA24	Chr0:18966665-18967174	612	3.507
clt-b1r1-908	Citrullus lanatus	1	siRNA24	Chr0:18968041-18968742	1882	10.785
clt-b1r1-909	Citrullus lanatus	1	siRNA24	Chr0:18971041-18971696	1080	6.189
clt-b1r1-910	Citrullus lanatus	1	siRNA24	Chr0:18971815-18972436	886	5.077
clt-b1r1-911	Citrullus lanatus	1	siRNA24	Chr0:18982606-18982891	270	1.547
clt-b1r1-912	Citrullus lanatus	1	siRNA24	Chr0:18993787-18993816	147	0.842
clt-b1r1-913	Citrullus lanatus	1	siRNA24	Chr0:18994290-18994669	2197	12.590
clt-b1r1-914	Citrullus lanatus	1	siRNA24	Chr0:18995445-18995670	747	4.281
clt-b1r1-915	Citrullus lanatus	1	siRNA24	Chr0:18995917-18996167	456	2.613
clt-b1r1-916	Citrullus lanatus	1	siRNA24	Chr0:18998718-18999162	626	3.587
clt-b1r1-917	Citrullus lanatus	1	siRNA24	Chr0:19003363-19003807	722	4.138
clt-b1r1-918	Citrullus lanatus	1	siRNA24	Chr0:19005429-19005578	198	1.135
clt-b1r1-919	Citrullus lanatus	1	siRNA24	Chr0:19009320-19009504	614	3.519
clt-b1r1-920	Citrullus lanatus	1	siRNA24	Chr0:19009790-19009997	313	1.794
clt-b1r1-921	Citrullus lanatus	1	siRNA24	Chr0:19010883-19011217	1095	6.275
clt-b1r1-922	Citrullus lanatus	1	siRNA24	Chr0:19025962-19026392	359	2.057
clt-b1r1-923	Citrullus lanatus	1	siRNA24	Chr0:19035075-19035464	966	5.536
clt-b1r1-924	Citrullus lanatus	1	siRNA24	Chr0:19038551-19039118	582	3.335
clt-b1r1-925	Citrullus lanatus	1	siRNA24	Chr0:19053128-19054261	1539	8.820
clt-b1r1-926	Citrullus lanatus	1	OtherRNA	Chr0:19056339-19056483	351	2.011
clt-b1r1-927	Citrullus lanatus	1	siRNA24	Chr0:19072395-19072716	547	3.135
clt-b1r1-928	Citrullus lanatus	1	siRNA24	Chr0:19075140-19076086	1201	6.883
clt-b1r1-929	Citrullus lanatus	1	siRNA24	Chr0:19130179-19130393	136	0.779
clt-b1r1-930	Citrullus lanatus	1	siRNA24	Chr0:19150847-19151217	281	1.610
clt-b1r1-931	Citrullus lanatus	1	siRNA24	Chr0:19179491-19179987	703	4.029
clt-b1r1-932	Citrullus lanatus	1	siRNA24	Chr0:19181596-19181875	255	1.461
clt-b1r1-933	Citrullus lanatus	1	siRNA24	Chr0:19182879-19183305	176	1.009
clt-b1r1-934	Citrullus lanatus	1	siRNA24	Chr0:19185863-19186107	356	2.040
clt-b1r1-935	Citrullus lanatus	1	siRNA24	Chr0:19193201-19193221	32	0.183
clt-b1r1-936	Citrullus lanatus	1	siRNA24	Chr0:19225689-19225921	193	1.106
clt-b1r1-937	Citrullus lanatus	1	siRNA24	Chr0:19232899-19233055	313	1.794
clt-b1r1-938	Citrullus lanatus	1	siRNA24	Chr0:19236315-19236788	242	1.387
clt-b1r1-939	Citrullus lanatus	1	siRNA24	Chr0:19236817-19236915	45	0.258
clt-b1r1-940	Citrullus lanatus	1	siRNA24	Chr0:19250656-19250952	147	0.842
clt-b1r1-941	Citrullus lanatus	1	siRNA24	Chr0:19251269-19251702	192	1.100
clt-b1r1-942	Citrullus lanatus	1	siRNA24	Chr0:19252912-19253074	317	1.817
clt-b1r1-943	Citrullus lanatus	1	siRNA24	Chr0:19254609-19255016	782	4.481
clt-b1r1-944	Citrullus lanatus	1	siRNA24	Chr0:19256108-19257012	1374	7.874
clt-b1r1-945	Citrullus lanatus	1	siRNA24	Chr0:19257890-19258092	1685	9.656
clt-b1r1-946	Citrullus lanatus	1	siRNA24	Chr0:19258185-19258278	388	2.224
clt-b1r1-947	Citrullus lanatus	1	siRNA24	Chr0:19262849-19263003	110	0.630
clt-b1r1-948	Citrullus lanatus	1	siRNA24	Chr0:19263589-19264219	1312	7.519
clt-b1r1-949	Citrullus lanatus	1	siRNA24	Chr0:19267145-19267375	896	5.135
clt-b1r1-950	Citrullus lanatus	1	siRNA24	Chr0:19269158-19269878	969	5.553
clt-b1r1-951	Citrullus lanatus	1	siRNA24	Chr0:19270167-19270892	947	5.427
clt-b1r1-952	Citrullus lanatus	1	siRNA24	Chr0:19272017-19272859	623	3.570
clt-b1r1-953	Citrullus lanatus	1	siRNA24	Chr0:19272931-19273462	451	2.585
clt-b1r1-954	Citrullus lanatus	1	siRNA24	Chr0:19280858-19281184	314	1.799
clt-b1r1-955	Citrullus lanatus	1	siRNA24	Chr0:19288095-19288473	1505	8.625
clt-b1r1-956	Citrullus lanatus	1	siRNA22	Chr0:19416003-19416423	1136	6.510
clt-b1r1-957	Citrullus lanatus	1	siRNA24	Chr0:19526229-19526537	241	1.381
clt-b1r1-958	Citrullus lanatus	1	siRNA24	Chr0:19526826-19527047	498	2.854
clt-b1r1-959	Citrullus lanatus	1	siRNA24	Chr0:19528120-19528237	225	1.289
clt-b1r1-960	Citrullus lanatus	1	siRNA24	Chr0:19529550-19529774	553	3.169
clt-b1r1-961	Citrullus lanatus	1	siRNA24	Chr0:19579541-19579733	175	1.003
clt-b1r1-962	Citrullus lanatus	1	siRNA24	Chr0:19581827-19582701	1374	7.874
clt-b1r1-963	Citrullus lanatus	1	siRNA24	Chr0:19587094-19588567	1119	6.413
clt-b1r1-964	Citrullus lanatus	1	siRNA24	Chr0:19768662-19768720	108	0.619
clt-b1r1-965	Citrullus lanatus	1	siRNA24	Chr0:19768946-19769043	278	1.593
clt-b1r1-966	Citrullus lanatus	1	siRNA24	Chr0:19788188-19788299	250	1.433
clt-b1r1-967	Citrullus lanatus	1	siRNA24	Chr0:19804355-19804800	304	1.742
clt-b1r1-968	Citrullus lanatus	1	siRNA24	Chr0:19805878-19806384	865	4.957
clt-b1r1-969	Citrullus lanatus	1	siRNA22	Chr0:19859120-19859452	236	1.352
clt-b1r1-970	Citrullus lanatus	1	siRNA24	Chr0:19869603-19870052	366	2.097
clt-b1r1-971	Citrullus lanatus	1	siRNA24	Chr0:19991583-19991825	315	1.805
clt-b1r1-972	Citrullus lanatus	1	siRNA24	Chr0:19993599-19993777	384	2.201
clt-b1r1-973	Citrullus lanatus	1	siRNA24	Chr0:19994479-19995029	755	4.327
clt-b1r1-974	Citrullus lanatus	1	siRNA24	Chr0:19996683-19997222	267	1.530
clt-b1r1-975	Citrullus lanatus	1	siRNA24	Chr0:20001661-20002146	383	2.195
clt-b1r1-976	Citrullus lanatus	1	siRNA24	Chr0:20003464-20003744	147	0.842
clt-b1r1-977	Citrullus lanatus	1	siRNA24	Chr0:20011801-20011978	311	1.782
clt-b1r1-978	Citrullus lanatus	1	siRNA24	Chr0:20014076-20014341	614	3.519
clt-b1r1-979	Citrullus lanatus	1	siRNA24	Chr0:20020104-20020359	440	2.522
clt-b1r1-980	Citrullus lanatus	1	siRNA24	Chr0:20021672-20022243	584	3.347
clt-b1r1-981	Citrullus lanatus	1	siRNA24	Chr0:20023010-20023287	412	2.361
clt-b1r1-982	Citrullus lanatus	1	siRNA24	Chr0:20024020-20024294	1099	6.298
clt-b1r1-983	Citrullus lanatus	1	siRNA24	Chr0:20025044-20025357	250	1.433
clt-b1r1-984	Citrullus lanatus	1	siRNA24	Chr0:20025591-20025799	225	1.289
clt-b1r1-985	Citrullus lanatus	1	siRNA24	Chr0:20065009-20065181	247	1.415
clt-b1r1-986	Citrullus lanatus	1	siRNA24	Chr0:20065689-20065887	915	5.244
clt-b1r1-987	Citrullus lanatus	1	siRNA24	Chr0:20066338-20066779	994	5.696
clt-b1r1-988	Citrullus lanatus	1	siRNA24	Chr0:20068981-20069304	464	2.659
clt-b1r1-989	Citrullus lanatus	1	siRNA22	Chr0:20173038-20173171	274	1.570
clt-b1r1-990	Citrullus lanatus	1	siRNA24	Chr0:20209099-20209352	270	1.547
clt-b1r1-991	Citrullus lanatus	1	siRNA24	Chr0:20210579-20210817	525	3.009
clt-b1r1-992	Citrullus lanatus	1	siRNA24	Chr0:20265931-20266118	188	1.077
clt-b1r1-993	Citrullus lanatus	1	siRNA24	Chr0:20267048-20267200	225	1.289
clt-b1r1-994	Citrullus lanatus	1	siRNA24	Chr0:20290585-20290852	155	0.888
clt-b1r1-995	Citrullus lanatus	1	siRNA22	Chr0:20316915-20317115	253	1.450
clt-b1r1-996	Citrullus lanatus	1	OtherRNA	Chr0:20357903-20358337	1439	8.247
clt-b1r1-997	Citrullus lanatus	1	OtherRNA	Chr0:20358413-20360219	153659	880.578
clt-b1r1-998	Citrullus lanatus	1	siRNA21	Chr0:20360331-20360457	361	2.069
clt-b1r1-999	Citrullus lanatus	1	siRNA24	Chr0:20388193-20388709	634	3.633
clt-b1r1-1000	Citrullus lanatus	1	OtherRNA	Chr0:20470089-20470470	1514	8.676
clt-b1r1-1001	Citrullus lanatus	1	siRNA24	Chr0:20516203-20516393	604	3.461
clt-b1r1-1002	Citrullus lanatus	1	siRNA22	Chr0:20557437-20557617	2136	12.241
clt-b1r1-1003	Citrullus lanatus	1	siRNA24	Chr0:20600918-20601039	100	0.573
clt-b1r1-1004	Citrullus lanatus	1	siRNA22	Chr0:20604372-20604469	559	3.203
clt-b1r1-1005	Citrullus lanatus	1	siRNA22	Chr0:20605486-20605602	417	2.390
clt-b1r1-1006	Citrullus lanatus	1	siRNA22	Chr0:20609820-20610348	1314	7.530
clt-b1r1-1007	Citrullus lanatus	1	siRNA24	Chr0:20613530-20613721	218	1.249
clt-b1r1-1008	Citrullus lanatus	1	siRNA24	Chr0:20614280-20614437	192	1.100
clt-b1r1-1009	Citrullus lanatus	1	siRNA22	Chr0:20614600-20614817	515	2.951
clt-b1r1-1010	Citrullus lanatus	1	siRNA24	Chr0:20622714-20622951	247	1.415
clt-b1r1-1011	Citrullus lanatus	1	siRNA24	Chr0:20628835-20629053	201	1.152
clt-b1r1-1012	Citrullus lanatus	1	siRNA24	Chr0:20644470-20644728	235	1.347
clt-b1r1-1013	Citrullus lanatus	1	siRNA24	Chr0:20685012-20685384	250	1.433
clt-b1r1-1014	Citrullus lanatus	1	siRNA22	Chr0:20710650-20710763	1024	5.868
clt-b1r1-1015	Citrullus lanatus	1	siRNA22	Chr0:20715036-20715217	168	0.963
clt-b1r1-1016	Citrullus lanatus	1	siRNA24	Chr0:20829124-20829366	195	1.117
clt-b1r1-1017	Citrullus lanatus	1	siRNA24	Chr0:20917543-20917683	219	1.255
clt-b1r1-1018	Citrullus lanatus	1	siRNA24	Chr0:20933633-20934574	2830	16.218
clt-b1r1-1019	Citrullus lanatus	1	siRNA24	Chr0:20945816-20945910	243	1.393
clt-b1r1-1020	Citrullus lanatus	1	siRNA24	Chr0:20947382-20947963	490	2.808
clt-b1r1-1021	Citrullus lanatus	1	siRNA24	Chr0:20948184-20948749	549	3.146
clt-b1r1-1022	Citrullus lanatus	1	OtherRNA	Chr0:20952528-20953051	2520	14.441
clt-b1r1-1023	Citrullus lanatus	1	siRNA24	Chr0:20954341-20954788	497	2.848
clt-b1r1-1024	Citrullus lanatus	1	siRNA24	Chr0:20961640-20962917	3925	22.493
clt-b1r1-1025	Citrullus lanatus	1	siRNA24	Chr0:20963686-20963829	220	1.261
clt-b1r1-1026	Citrullus lanatus	1	siRNA24	Chr0:20965168-20965896	1005	5.759
clt-b1r1-1027	Citrullus lanatus	1	siRNA24	Chr0:20968047-20968358	331	1.897
clt-b1r1-1028	Citrullus lanatus	1	siRNA24	Chr0:20970589-20970833	379	2.172
clt-b1r1-1029	Citrullus lanatus	1	siRNA24	Chr0:20971343-20971543	421	2.413
clt-b1r1-1030	Citrullus lanatus	1	siRNA24	Chr0:20972323-20972568	1262	7.232
clt-b1r1-1031	Citrullus lanatus	1	siRNA24	Chr0:20973339-20973925	612	3.507
clt-b1r1-1032	Citrullus lanatus	1	siRNA24	Chr0:20974069-20974739	2031	11.639
clt-b1r1-1033	Citrullus lanatus	1	siRNA24	Chr0:20976877-20977223	212	1.215
clt-b1r1-1034	Citrullus lanatus	1	siRNA24	Chr0:20978072-20978928	1268	7.267
clt-b1r1-1035	Citrullus lanatus	1	siRNA24	Chr0:20983101-20983389	471	2.699
clt-b1r1-1036	Citrullus lanatus	1	siRNA24	Chr0:20983470-20983539	182	1.043
clt-b1r1-1037	Citrullus lanatus	1	siRNA24	Chr0:20987498-20987676	2521	14.447
clt-b1r1-1038	Citrullus lanatus	1	siRNA24	Chr0:20990404-20990785	361	2.069
clt-b1r1-1039	Citrullus lanatus	1	siRNA24	Chr0:20991398-20991632	349	2.000
clt-b1r1-1040	Citrullus lanatus	1	siRNA24	Chr0:20993075-20993690	754	4.321
clt-b1r1-1041	Citrullus lanatus	1	siRNA24	Chr0:20993718-20994041	4669	26.757
clt-b1r1-1042	Citrullus lanatus	1	siRNA24	Chr0:20995294-20995675	307	1.759
clt-b1r1-1043	Citrullus lanatus	1	siRNA24	Chr0:21005121-21006220	1152	6.602
clt-b1r1-1044	Citrullus lanatus	1	siRNA24	Chr0:21006506-21007500	928	5.318
clt-b1r1-1045	Citrullus lanatus	1	siRNA24	Chr0:21007576-21008013	578	3.312
clt-b1r1-1046	Citrullus lanatus	1	siRNA24	Chr0:21008769-21009518	5820	33.353
clt-b1r1-1047	Citrullus lanatus	1	siRNA24	Chr0:21010997-21011779	2508	14.373
clt-b1r1-1048	Citrullus lanatus	1	siRNA24	Chr0:21016500-21016632	1156	6.625
clt-b1r1-1049	Citrullus lanatus	1	siRNA24	Chr0:21020394-21021164	1310	7.507
clt-b1r1-1050	Citrullus lanatus	1	siRNA24	Chr0:21021923-21022705	589	3.375
clt-b1r1-1051	Citrullus lanatus	1	siRNA24	Chr0:21023669-21024065	1570	8.997
clt-b1r1-1052	Citrullus lanatus	1	siRNA24	Chr0:21024977-21025531	486	2.785
clt-b1r1-1053	Citrullus lanatus	1	siRNA24	Chr0:21026455-21027021	740	4.241
clt-b1r1-1054	Citrullus lanatus	1	siRNA24	Chr0:21027583-21028590	2152	12.333
clt-b1r1-1055	Citrullus lanatus	1	siRNA24	Chr0:21039496-21040334	1782	10.212
clt-b1r1-1056	Citrullus lanatus	1	siRNA24	Chr0:21041025-21041402	460	2.636
clt-b1r1-1057	Citrullus lanatus	1	siRNA24	Chr0:21041498-21041809	653	3.742
clt-b1r1-1058	Citrullus lanatus	1	siRNA24	Chr0:21042184-21042354	336	1.926
clt-b1r1-1059	Citrullus lanatus	1	siRNA24	Chr0:21048483-21048862	621	3.559
clt-b1r1-1060	Citrullus lanatus	1	siRNA24	Chr0:21051609-21051978	784	4.493
clt-b1r1-1061	Citrullus lanatus	1	siRNA24	Chr0:21053833-21054099	472	2.705
clt-b1r1-1062	Citrullus lanatus	1	siRNA24	Chr0:21054603-21054935	1466	8.401
clt-b1r1-1063	Citrullus lanatus	1	siRNA24	Chr0:21061732-21062073	941	5.393
clt-b1r1-1064	Citrullus lanatus	1	siRNA24	Chr0:21062254-21062719	2706	15.507
clt-b1r1-1065	Citrullus lanatus	1	siRNA24	Chr0:21065477-21065738	477	2.734
clt-b1r1-1066	Citrullus lanatus	1	siRNA24	Chr0:21067386-21067663	697	3.994
clt-b1r1-1067	Citrullus lanatus	1	siRNA24	Chr0:21070013-21070936	745	4.269
clt-b1r1-1068	Citrullus lanatus	1	siRNA24	Chr0:21076873-21077114	1458	8.355
clt-b1r1-1069	Citrullus lanatus	1	siRNA24	Chr0:21077565-21077834	1119	6.413
clt-b1r1-1070	Citrullus lanatus	1	siRNA24	Chr0:21106095-21106261	176	1.009
clt-b1r1-1071	Citrullus lanatus	1	siRNA24	Chr0:21106406-21106773	601	3.444
clt-b1r1-1072	Citrullus lanatus	1	siRNA24	Chr0:21107352-21107827	4238	24.287
clt-b1r1-1073	Citrullus lanatus	1	siRNA24	Chr0:21114352-21114551	353	2.023
clt-b1r1-1074	Citrullus lanatus	1	siRNA24	Chr0:21114818-21114950	181	1.037
clt-b1r1-1075	Citrullus lanatus	1	siRNA24	Chr0:21124748-21125223	363	2.080
clt-b1r1-1076	Citrullus lanatus	1	siRNA24	Chr0:21125432-21125681	207	1.186
clt-b1r1-1077	Citrullus lanatus	1	siRNA24	Chr0:21125728-21126010	1501	8.602
clt-b1r1-1078	Citrullus lanatus	1	siRNA24	Chr0:21127403-21128423	3275	18.768
clt-b1r1-1079	Citrullus lanatus	1	siRNA24	Chr0:21134847-21135143	1104	6.327
clt-b1r1-1080	Citrullus lanatus	1	siRNA24	Chr0:21135859-21136363	1507	8.636
clt-b1r1-1081	Citrullus lanatus	1	siRNA24	Chr0:21137238-21137457	315	1.805
clt-b1r1-1082	Citrullus lanatus	1	siRNA24	Chr0:21147276-21147587	937	5.370
clt-b1r1-1083	Citrullus lanatus	1	siRNA24	Chr0:21150932-21151837	2119	12.143
clt-b1r1-1084	Citrullus lanatus	1	siRNA24	Chr0:21152590-21152972	1058	6.063
clt-b1r1-1085	Citrullus lanatus	1	siRNA24	Chr0:21158417-21158784	731	4.189
clt-b1r1-1086	Citrullus lanatus	1	siRNA24	Chr0:21158873-21159083	228	1.307
clt-b1r1-1087	Citrullus lanatus	1	siRNA24	Chr0:21165678-21166097	1332	7.633
clt-b1r1-1088	Citrullus lanatus	1	siRNA24	Chr0:21166267-21166532	1065	6.103
clt-b1r1-1089	Citrullus lanatus	1	siRNA24	Chr0:21172006-21172299	496	2.842
clt-b1r1-1090	Citrullus lanatus	1	siRNA24	Chr0:21179353-21179549	300	1.719
clt-b1r1-1091	Citrullus lanatus	1	siRNA21	Chr0:21184385-21184414	465	2.665
clt-b1r1-1092	Citrullus lanatus	1	siRNA21	Chr0:21184607-21184634	227	1.301
clt-b1r1-1093	Citrullus lanatus	1	siRNA24	Chr0:21185962-21186643	2000	11.461
clt-b1r1-1094	Citrullus lanatus	1	siRNA24	Chr0:21188402-21188839	997	5.714
clt-b1r1-1095	Citrullus lanatus	1	siRNA24	Chr0:21244420-21244902	898	5.146
clt-b1r1-1096	Citrullus lanatus	1	siRNA24	Chr0:21245703-21245949	588	3.370
clt-b1r1-1097	Citrullus lanatus	1	siRNA24	Chr0:21248418-21248626	156	0.894
clt-b1r1-1098	Citrullus lanatus	1	siRNA22	Chr0:21253104-21254900	3079	17.645
clt-b1r1-1099	Citrullus lanatus	1	siRNA22	Chr0:21255033-21256750	5120	29.341
clt-b1r1-1100	Citrullus lanatus	1	siRNA24	Chr0:21258547-21258607	201	1.152
clt-b1r1-1101	Citrullus lanatus	1	siRNA24	Chr0:21264791-21265333	284	1.628
clt-b1r1-1102	Citrullus lanatus	1	siRNA24	Chr0:21266567-21266776	224	1.284
clt-b1r1-1103	Citrullus lanatus	1	siRNA24	Chr0:21267641-21268077	884	5.066
clt-b1r1-1105	Citrullus lanatus	1	siRNA24	Chr0:21268897-21268987	390	2.235
clt-b1r1-1106	Citrullus lanatus	1	siRNA24	Chr0:21284263-21284626	223	1.278
clt-b1r1-1107	Citrullus lanatus	1	siRNA21	Chr0:21406686-21407210	461	2.642
clt-b1r1-1108	Citrullus lanatus	1	siRNA21	Chr0:21407422-21407551	217	1.244
clt-b1r1-1109	Citrullus lanatus	1	siRNA21	Chr0:21408858-21409042	304	1.742
clt-b1r1-1110	Citrullus lanatus	1	siRNA22	Chr0:21409450-21409590	146	0.837
clt-b1r1-1111	Citrullus lanatus	1	siRNA21	Chr0:21410050-21410108	194	1.112
clt-b1r1-1112	Citrullus lanatus	1	siRNA21	Chr0:21410351-21411037	882	5.055
clt-b1r1-1113	Citrullus lanatus	1	siRNA24	Chr0:21421025-21421261	158	0.905
clt-b1r1-1114	Citrullus lanatus	1	siRNA22	Chr0:21443190-21443289	280	1.605
clt-b1r1-1115	Citrullus lanatus	1	siRNA24	Chr0:21460612-21460838	260	1.490
clt-b1r1-1116	Citrullus lanatus	1	siRNA22	Chr0:21491871-21492162	157	0.900
clt-b1r1-1117	Citrullus lanatus	1	siRNA24	Chr0:21572713-21572958	289	1.656
clt-b1r1-1118	Citrullus lanatus	1	siRNA24	Chr0:21575229-21575439	177	1.014
clt-b1r1-1119	Citrullus lanatus	1	siRNA22	Chr0:21575515-21575657	269	1.542
clt-b1r1-1120	Citrullus lanatus	1	siRNA24	Chr0:21588652-21588908	153	0.877
clt-b1r1-1121	Citrullus lanatus	1	siRNA22	Chr0:21619916-21620357	4504	25.811
clt-b1r1-1122	Citrullus lanatus	1	OtherRNA	Chr0:21667709-21667944	431	2.470
clt-b1r1-1123	Citrullus lanatus	1	siRNA22	Chr0:21679615-21679665	188	1.077
clt-b1r1-1124	Citrullus lanatus	1	siRNA24	Chr0:21732401-21732671	580	3.324
clt-b1r1-1125	Citrullus lanatus	1	siRNA22	Chr0:21736455-21736479	277	1.587
clt-b1r1-1126	Citrullus lanatus	1	siRNA22	Chr0:21736571-21736662	3101	17.771
clt-b1r1-1127	Citrullus lanatus	1	OtherRNA	Chr0:21761151-21761316	625	3.582
clt-b1r1-1128	Citrullus lanatus	1	siRNA24	Chr0:21798250-21798488	152	0.871
clt-b1r1-1129	Citrullus lanatus	1	siRNA24	Chr0:21801934-21802183	264	1.513
clt-b1r1-1130	Citrullus lanatus	1	siRNA24	Chr0:21832406-21832581	110	0.630
clt-b1r1-1131	Citrullus lanatus	1	siRNA24	Chr0:21834831-21835067	140	0.802
clt-b1r1-1132	Citrullus lanatus	1	siRNA22	Chr0:21838717-21840230	625	3.582
clt-b1r1-1133	Citrullus lanatus	1	siRNA24	Chr0:21845095-21846239	1698	9.731
clt-b1r1-1134	Citrullus lanatus	1	siRNA24	Chr0:22035455-22035610	95	0.544
clt-b1r1-1135	Citrullus lanatus	1	siRNA22	Chr0:22200803-22200989	1301	7.456
clt-b1r1-1136	Citrullus lanatus	1	siRNA24	Chr0:22207315-22207487	344	1.971
clt-b1r1-1137	Citrullus lanatus	1	siRNA24	Chr0:22209471-22209777	254	1.456
clt-b1r1-1138	Citrullus lanatus	1	siRNA24	Chr0:22210763-22211125	596	3.416
clt-b1r1-1139	Citrullus lanatus	1	siRNA24	Chr0:22212577-22212889	397	2.275
clt-b1r1-1140	Citrullus lanatus	1	siRNA24	Chr0:22214688-22215464	1203	6.894
clt-b1r1-1141	Citrullus lanatus	1	siRNA24	Chr0:22215860-22215985	316	1.811
clt-b1r1-1142	Citrullus lanatus	1	siRNA24	Chr0:22216659-22216845	226	1.295
clt-b1r1-1143	Citrullus lanatus	1	siRNA24	Chr0:22318173-22318361	265	1.519
clt-b1r1-1144	Citrullus lanatus	1	siRNA24	Chr0:22320247-22320509	732	4.195
clt-b1r1-1145	Citrullus lanatus	1	siRNA24	Chr0:22321232-22321821	373	2.138
clt-b1r1-1146	Citrullus lanatus	1	siRNA24	Chr0:22323173-22323203	106	0.607
clt-b1r1-1147	Citrullus lanatus	1	siRNA24	Chr0:22352235-22352446	305	1.748
clt-b1r1-1148	Citrullus lanatus	1	siRNA22	Chr0:22364404-22364475	514	2.946
clt-b1r1-1149	Citrullus lanatus	1	siRNA22	Chr0:22364531-22364866	557	3.192
clt-b1r1-1150	Citrullus lanatus	1	siRNA24	Chr0:22399687-22400014	150	0.860
clt-b1r1-1151	Citrullus lanatus	1	siRNA24	Chr0:22417352-22417794	257	1.473
clt-b1r1-1152	Citrullus lanatus	1	siRNA24	Chr0:22419418-22419532	230	1.318
clt-b1r1-1153	Citrullus lanatus	1	OtherRNA	Chr0:22424143-22424411	624	3.576
clt-b1r1-1154	Citrullus lanatus	1	siRNA24	Chr0:22428947-22429113	217	1.244
clt-b1r1-1155	Citrullus lanatus	1	siRNA24	Chr0:22435032-22435288	667	3.822
clt-b1r1-1156	Citrullus lanatus	1	siRNA24	Chr0:22475207-22475371	193	1.106
clt-b1r1-1157	Citrullus lanatus	1	siRNA24	Chr0:22482241-22482533	321	1.840
clt-b1r1-1158	Citrullus lanatus	1	siRNA24	Chr0:22514597-22514938	631	3.616
clt-b1r1-1159	Citrullus lanatus	1	siRNA24	Chr0:22517648-22517845	346	1.983
clt-b1r1-1160	Citrullus lanatus	1	siRNA24	Chr0:22518727-22519034	501	2.871
clt-b1r1-1161	Citrullus lanatus	1	siRNA24	Chr0:22520804-22521020	724	4.149
clt-b1r1-1162	Citrullus lanatus	1	siRNA24	Chr0:22521389-22521564	359	2.057
clt-b1r1-1163	Citrullus lanatus	1	siRNA24	Chr0:22522505-22523347	1419	8.132
clt-b1r1-1164	Citrullus lanatus	1	siRNA24	Chr0:22579819-22580031	247	1.415
clt-b1r1-1165	Citrullus lanatus	1	siRNA24	Chr0:22610024-22610176	313	1.794
clt-b1r1-1166	Citrullus lanatus	1	siRNA24	Chr0:22656311-22656468	121	0.693
clt-b1r1-1167	Citrullus lanatus	1	siRNA24	Chr0:22662544-22662877	738	4.229
clt-b1r1-1168	Citrullus lanatus	1	siRNA24	Chr0:22664976-22665708	499	2.860
clt-b1r1-1169	Citrullus lanatus	1	siRNA24	Chr0:22665761-22665956	247	1.415
clt-b1r1-1170	Citrullus lanatus	1	siRNA24	Chr0:22666807-22667044	652	3.736
clt-b1r1-1171	Citrullus lanatus	1	siRNA24	Chr0:22669607-22670296	894	5.123
clt-b1r1-1172	Citrullus lanatus	1	siRNA24	Chr0:22671507-22671730	278	1.593
clt-b1r1-1173	Citrullus lanatus	1	siRNA24	Chr0:22672976-22673132	274	1.570
clt-b1r1-1174	Citrullus lanatus	1	siRNA24	Chr0:22756785-22757157	198	1.135
clt-b1r1-1175	Citrullus lanatus	1	siRNA24	Chr0:22758592-22759243	317	1.817
clt-b1r1-1176	Citrullus lanatus	1	siRNA24	Chr0:22760151-22760250	260	1.490
clt-b1r1-1177	Citrullus lanatus	1	siRNA24	Chr0:22761755-22761989	277	1.587
clt-b1r1-1178	Citrullus lanatus	1	siRNA24	Chr0:22769618-22770218	692	3.966
clt-b1r1-1179	Citrullus lanatus	1	siRNA22	Chr0:22792126-22792157	349	2.000
clt-b1r1-1180	Citrullus lanatus	1	siRNA24	Chr0:22853737-22853954	148	0.848
clt-b1r1-1181	Citrullus lanatus	1	siRNA24	Chr0:22861514-22861577	118	0.676
clt-b1r1-1182	Citrullus lanatus	1	siRNA24	Chr0:22869246-22869368	235	1.347
clt-b1r1-1183	Citrullus lanatus	1	siRNA24	Chr0:22911416-22911965	702	4.023
clt-b1r1-1184	Citrullus lanatus	1	siRNA24	Chr0:22914850-22915199	150	0.860
clt-b1r1-1185	Citrullus lanatus	1	siRNA24	Chr0:22916351-22916796	310	1.777
clt-b1r1-1186	Citrullus lanatus	1	OtherRNA	Chr0:22950458-22950838	106159	608.369
clt-b1r1-1187	Citrullus lanatus	1	siRNA24	Chr0:23106060-23106391	958	5.490
clt-b1r1-1188	Citrullus lanatus	1	siRNA24	Chr0:23108469-23109281	552	3.163
clt-b1r1-1189	Citrullus lanatus	1	siRNA24	Chr0:23110860-23111113	217	1.244
clt-b1r1-1190	Citrullus lanatus	1	siRNA24	Chr0:23112239-23112612	465	2.665
clt-b1r1-1191	Citrullus lanatus	1	siRNA24	Chr0:23113238-23113538	293	1.679
clt-b1r1-1192	Citrullus lanatus	1	siRNA24	Chr0:23115101-23115381	334	1.914
clt-b1r1-1193	Citrullus lanatus	1	siRNA24	Chr0:23128479-23128707	331	1.897
clt-b1r1-1194	Citrullus lanatus	1	siRNA24	Chr0:23254999-23255209	280	1.605
clt-b1r1-1195	Citrullus lanatus	1	siRNA24	Chr0:23255770-23256366	1591	9.118
clt-b1r1-1196	Citrullus lanatus	1	siRNA24	Chr0:23256754-23257079	520	2.980
clt-b1r1-1197	Citrullus lanatus	1	siRNA24	Chr0:23260113-23260643	422	2.418
clt-b1r1-1198	Citrullus lanatus	1	siRNA24	Chr0:23261225-23261532	556	3.186
clt-b1r1-1199	Citrullus lanatus	1	siRNA24	Chr0:23263284-23264107	1145	6.562
clt-b1r1-1200	Citrullus lanatus	1	siRNA24	Chr0:23264537-23265207	3390	19.427
clt-b1r1-1201	Citrullus lanatus	1	siRNA24	Chr0:23266422-23266969	299	1.713
clt-b1r1-1202	Citrullus lanatus	1	siRNA24	Chr0:23315360-23315631	770	4.413
clt-b1r1-1203	Citrullus lanatus	1	siRNA24	Chr0:23315789-23316261	1855	10.631
clt-b1r1-1204	Citrullus lanatus	1	siRNA24	Chr0:23327948-23328982	1902	10.900
clt-b1r1-1205	Citrullus lanatus	1	siRNA24	Chr0:23329241-23329719	656	3.759
clt-b1r1-1206	Citrullus lanatus	1	siRNA24	Chr0:23337001-23337235	265	1.519
clt-b1r1-1207	Citrullus lanatus	1	siRNA24	Chr0:23338434-23339469	1098	6.292
clt-b1r1-1208	Citrullus lanatus	1	siRNA24	Chr0:23340052-23340905	1024	5.868
clt-b1r1-1209	Citrullus lanatus	1	siRNA24	Chr0:23342859-23343023	249	1.427
clt-b1r1-1210	Citrullus lanatus	1	siRNA24	Chr0:23351088-23351969	1150	6.590
clt-b1r1-1211	Citrullus lanatus	1	siRNA24	Chr0:23352982-23353288	502	2.877
clt-b1r1-1212	Citrullus lanatus	1	siRNA24	Chr0:23354834-23355140	892	5.112
clt-b1r1-1213	Citrullus lanatus	1	siRNA24	Chr0:23359580-23359921	303	1.736
clt-b1r1-1214	Citrullus lanatus	1	siRNA24	Chr0:23360633-23361422	1571	9.003
clt-b1r1-1215	Citrullus lanatus	1	siRNA24	Chr0:23370987-23371226	232	1.330
clt-b1r1-1216	Citrullus lanatus	1	siRNA24	Chr0:23384047-23384619	420	2.407
clt-b1r1-1217	Citrullus lanatus	1	siRNA24	Chr0:23387879-23388907	1369	7.845
clt-b1r1-1218	Citrullus lanatus	1	siRNA24	Chr0:23393988-23394570	537	3.077
clt-b1r1-1219	Citrullus lanatus	1	siRNA24	Chr0:23394727-23395465	1487	8.522
clt-b1r1-1220	Citrullus lanatus	1	OtherRNA	Chr0:23397154-23397180	1866	10.694
clt-b1r1-1221	Citrullus lanatus	1	siRNA24	Chr0:23400456-23400746	174	0.997
clt-b1r1-1222	Citrullus lanatus	1	siRNA24	Chr0:23400841-23401100	281	1.610
clt-b1r1-1223	Citrullus lanatus	1	siRNA24	Chr0:23401235-23401459	275	1.576
clt-b1r1-1224	Citrullus lanatus	1	siRNA24	Chr0:23401552-23401641	26	0.149
clt-b1r1-1225	Citrullus lanatus	1	siRNA24	Chr0:23401774-23402097	311	1.782
clt-b1r1-1226	Citrullus lanatus	1	siRNA24	Chr0:23403384-23403900	1192	6.831
clt-b1r1-1227	Citrullus lanatus	1	siRNA22	Chr0:23415353-23415393	289	1.656
clt-b1r1-1228	Citrullus lanatus	1	siRNA22	Chr0:23415918-23416124	780	4.470
clt-b1r1-1229	Citrullus lanatus	1	siRNA24	Chr0:23432773-23433012	90	0.516
clt-b1r1-1230	Citrullus lanatus	1	siRNA24	Chr0:23435533-23435761	914	5.238
clt-b1r1-1231	Citrullus lanatus	1	siRNA22	Chr0:23592081-23592542	2526	14.476
clt-b1r1-1232	Citrullus lanatus	1	siRNA22	Chr0:23593546-23593596	250	1.433
clt-b1r1-1233	Citrullus lanatus	1	OtherRNA	Chr0:23630882-23630963	1580	9.055
clt-b1r1-1234	Citrullus lanatus	1	siRNA22	Chr0:23667722-23668924	13832	79.267
clt-b1r1-1235	Citrullus lanatus	1	siRNA22	Chr0:23669241-23669325	301	1.725
clt-b1r1-1236	Citrullus lanatus	1	siRNA24	Chr0:23673659-23673783	98	0.562
clt-b1r1-1237	Citrullus lanatus	1	siRNA24	Chr0:23688514-23688964	366	2.097
clt-b1r1-1238	Citrullus lanatus	1	siRNA24	Chr0:23689098-23689308	235	1.347
clt-b1r1-1239	Citrullus lanatus	1	siRNA24	Chr0:23689796-23690164	222	1.272
clt-b1r1-1240	Citrullus lanatus	1	siRNA24	Chr0:23690396-23690452	268	1.536
clt-b1r1-1241	Citrullus lanatus	1	siRNA24	Chr0:23691583-23691744	330	1.891
clt-b1r1-1242	Citrullus lanatus	1	siRNA24	Chr0:23691959-23692046	168	0.963
clt-b1r1-1244	Citrullus lanatus	1	siRNA24	Chr0:23693823-23694094	383	2.195
clt-b1r1-1245	Citrullus lanatus	1	siRNA24	Chr0:23694348-23694549	660	3.782
clt-b1r1-1246	Citrullus lanatus	1	siRNA24	Chr0:23696827-23697369	973	5.576
clt-b1r1-1247	Citrullus lanatus	1	siRNA24	Chr0:23698204-23698383	473	2.711
clt-b1r1-1248	Citrullus lanatus	1	siRNA24	Chr0:23699509-23699749	245	1.404
clt-b1r1-1249	Citrullus lanatus	1	siRNA24	Chr0:23700713-23701329	713	4.086
clt-b1r1-1250	Citrullus lanatus	1	siRNA24	Chr0:23701892-23702122	797	4.567
clt-b1r1-1251	Citrullus lanatus	1	siRNA24	Chr0:23702734-23703161	964	5.524
clt-b1r1-1252	Citrullus lanatus	1	siRNA24	Chr0:23703690-23704334	1088	6.235
clt-b1r1-1253	Citrullus lanatus	1	siRNA24	Chr0:23707282-23707500	475	2.722
clt-b1r1-1254	Citrullus lanatus	1	siRNA24	Chr0:23709327-23709719	730	4.183
clt-b1r1-1255	Citrullus lanatus	1	siRNA24	Chr0:23711216-23711984	1308	7.496
clt-b1r1-1256	Citrullus lanatus	1	siRNA24	Chr0:23712056-23712096	22	0.126
clt-b1r1-1257	Citrullus lanatus	1	siRNA24	Chr0:23712151-23712810	376	2.155
clt-b1r1-1258	Citrullus lanatus	1	siRNA24	Chr0:23793319-23793584	227	1.301
clt-b1r1-1259	Citrullus lanatus	1	siRNA24	Chr0:23795685-23795920	196	1.123
clt-b1r1-1260	Citrullus lanatus	1	siRNA24	Chr0:23939962-23940069	232	1.330
clt-b1r1-1261	Citrullus lanatus	1	siRNA24	Chr0:23941396-23941692	632	3.622
clt-b1r1-1262	Citrullus lanatus	1	siRNA24	Chr0:23964088-23964587	419	2.401
clt-b1r1-1263	Citrullus lanatus	1	siRNA24	Chr0:24006271-24006508	160	0.917
clt-b1r1-1264	Citrullus lanatus	1	siRNA24	Chr0:24026851-24027426	261	1.496
clt-b1r1-1265	Citrullus lanatus	1	siRNA24	Chr0:24089837-24090689	1696	9.719
clt-b1r1-1266	Citrullus lanatus	1	siRNA24	Chr0:24091325-24091862	638	3.656
clt-b1r1-1267	Citrullus lanatus	1	siRNA24	Chr0:24093250-24093608	319	1.828
clt-b1r1-1268	Citrullus lanatus	1	siRNA24	Chr0:24108153-24108550	377	2.160
clt-b1r1-1269	Citrullus lanatus	1	siRNA22	Chr0:24169110-24169159	336	1.926
clt-b1r1-1270	Citrullus lanatus	1	OtherRNA	Chr0:24191909-24192466	1291	7.398
clt-b1r1-1271	Citrullus lanatus	1	siRNA21	Chr0:24192605-24192923	1012	5.799
clt-b1r1-1272	Citrullus lanatus	1	OtherRNA	Chr0:24193136-24194228	8162	46.774
clt-b1r1-1273	Citrullus lanatus	1	siRNA24	Chr0:24209297-24209647	394	2.258
clt-b1r1-1274	Citrullus lanatus	1	OtherRNA	Chr0:24216776-24217061	238	1.364
clt-b1r1-1275	Citrullus lanatus	1	siRNA24	Chr0:24217469-24217827	349	2.000
clt-b1r1-1276	Citrullus lanatus	1	siRNA21	Chr0:24217916-24218261	630	3.610
clt-b1r1-1277	Citrullus lanatus	1	siRNA24	Chr0:24222747-24223390	1354	7.759
clt-b1r1-1278	Citrullus lanatus	1	siRNA24	Chr0:24225044-24225425	1033	5.920
clt-b1r1-1279	Citrullus lanatus	1	siRNA24	Chr0:24226361-24226688	1199	6.871
clt-b1r1-1280	Citrullus lanatus	1	siRNA24	Chr0:24227331-24228274	2064	11.828
clt-b1r1-1281	Citrullus lanatus	1	siRNA24	Chr0:24229350-24229541	823	4.716
clt-b1r1-1282	Citrullus lanatus	1	siRNA22	Chr0:24236419-24236518	844	4.837
clt-b1r1-1283	Citrullus lanatus	1	siRNA24	Chr0:24242545-24242754	411	2.355
clt-b1r1-1284	Citrullus lanatus	1	siRNA24	Chr0:24242881-24243370	302	1.731
clt-b1r1-1285	Citrullus lanatus	1	siRNA24	Chr0:24244532-24244740	427	2.447
clt-b1r1-1286	Citrullus lanatus	1	siRNA24	Chr0:24244895-24245830	1152	6.602
clt-b1r1-1287	Citrullus lanatus	1	siRNA24	Chr0:24247286-24247949	1785	10.229
clt-b1r1-1288	Citrullus lanatus	1	siRNA24	Chr0:24248087-24248941	921	5.278
clt-b1r1-1289	Citrullus lanatus	1	siRNA24	Chr0:24249396-24249691	345	1.977
clt-b1r1-1290	Citrullus lanatus	1	siRNA24	Chr0:24250193-24250368	306	1.754
clt-b1r1-1291	Citrullus lanatus	1	siRNA24	Chr0:24250832-24251406	4079	23.376
clt-b1r1-1292	Citrullus lanatus	1	siRNA24	Chr0:24275555-24276218	1182	6.774
clt-b1r1-1293	Citrullus lanatus	1	siRNA24	Chr0:24276389-24277079	610	3.496
clt-b1r1-1294	Citrullus lanatus	1	siRNA24	Chr0:24285430-24285682	191	1.095
clt-b1r1-1295	Citrullus lanatus	1	siRNA24	Chr0:24430515-24431053	3200	18.338
clt-b1r1-1296	Citrullus lanatus	1	siRNA24	Chr0:24431494-24432006	1466	8.401
clt-b1r1-1297	Citrullus lanatus	1	siRNA24	Chr0:24438074-24438317	188	1.077
clt-b1r1-1298	Citrullus lanatus	1	siRNA22	Chr0:24459102-24459353	2160	12.378
clt-b1r1-1299	Citrullus lanatus	1	siRNA22	Chr0:24545100-24545470	7351	42.127
clt-b1r1-1300	Citrullus lanatus	1	siRNA24	Chr0:24552074-24552403	344	1.971
clt-b1r1-1301	Citrullus lanatus	1	siRNA24	Chr0:24552629-24552933	317	1.817
clt-b1r1-1302	Citrullus lanatus	1	siRNA24	Chr0:24556923-24557441	496	2.842
clt-b1r1-1303	Citrullus lanatus	1	siRNA22	Chr0:24612549-24613107	4152	23.794
clt-b1r1-1304	Citrullus lanatus	1	siRNA22	Chr0:24614050-24614281	12682	72.677
clt-b1r1-1305	Citrullus lanatus	1	siRNA24	Chr1:33-562	649	3.719
clt-b1r1-1306	Citrullus lanatus	1	siRNA24	Chr1:13626-13996	371	2.126
clt-b1r1-1307	Citrullus lanatus	1	siRNA24	Chr1:15608-15918	379	2.172
clt-b1r1-1308	Citrullus lanatus	1	siRNA24	Chr1:16230-16663	1569	8.992
clt-b1r1-1309	Citrullus lanatus	1	siRNA24	Chr1:23181-23805	1682	9.639
clt-b1r1-1310	Citrullus lanatus	1	siRNA24	Chr1:27007-27607	729	4.178
clt-b1r1-1311	Citrullus lanatus	1	siRNA24	Chr1:33375-34791	771	4.418
clt-b1r1-1312	Citrullus lanatus	1	siRNA24	Chr1:34931-35094	119	0.682
clt-b1r1-1313	Citrullus lanatus	1	siRNA24	Chr1:39597-39712	201	1.152
clt-b1r1-1314	Citrullus lanatus	1	siRNA24	Chr1:61385-61922	990	5.673
clt-b1r1-1315	Citrullus lanatus	1	siRNA24	Chr1:62687-63119	1070	6.132
clt-b1r1-1316	Citrullus lanatus	1	siRNA24	Chr1:63699-64107	574	3.289
clt-b1r1-1317	Citrullus lanatus	1	siRNA24	Chr1:80896-81286	548	3.140
clt-b1r1-1318	Citrullus lanatus	1	siRNA24	Chr1:81610-82067	535	3.066
clt-b1r1-1319	Citrullus lanatus	1	siRNA24	Chr1:85732-86056	693	3.971
clt-b1r1-1320	Citrullus lanatus	1	siRNA24	Chr1:92573-92713	198	1.135
clt-b1r1-1321	Citrullus lanatus	1	siRNA24	Chr1:93305-93382	176	1.009
clt-b1r1-1322	Citrullus lanatus	1	siRNA24	Chr1:94980-95853	2852	16.344
clt-b1r1-1323	Citrullus lanatus	1	siRNA24	Chr1:96914-97102	569	3.261
clt-b1r1-1324	Citrullus lanatus	1	siRNA24	Chr1:97356-97733	1081	6.195
clt-b1r1-1325	Citrullus lanatus	1	siRNA24	Chr1:104221-104573	1965	11.261
clt-b1r1-1326	Citrullus lanatus	1	siRNA24	Chr1:106368-107355	1209	6.928
clt-b1r1-1327	Citrullus lanatus	1	siRNA24	Chr1:108077-108453	484	2.774
clt-b1r1-1328	Citrullus lanatus	1	siRNA24	Chr1:108945-109163	956	5.479
clt-b1r1-1329	Citrullus lanatus	1	siRNA24	Chr1:109240-109449	258	1.479
clt-b1r1-1330	Citrullus lanatus	1	siRNA24	Chr1:110474-111053	489	2.802
clt-b1r1-1331	Citrullus lanatus	1	siRNA24	Chr1:112163-112277	666	3.817
clt-b1r1-1332	Citrullus lanatus	1	siRNA24	Chr1:112349-112588	441	2.527
clt-b1r1-1333	Citrullus lanatus	1	siRNA24	Chr1:122733-123651	3685	21.118
clt-b1r1-1334	Citrullus lanatus	1	siRNA24	Chr1:125091-125433	500	2.865
clt-b1r1-1335	Citrullus lanatus	1	siRNA24	Chr1:126897-127222	294	1.685
clt-b1r1-1336	Citrullus lanatus	1	siRNA24	Chr1:129246-129739	293	1.679
clt-b1r1-1337	Citrullus lanatus	1	siRNA24	Chr1:129928-130492	542	3.106
clt-b1r1-1338	Citrullus lanatus	1	siRNA24	Chr1:130901-131502	798	4.573
clt-b1r1-1339	Citrullus lanatus	1	siRNA24	Chr1:159179-159395	290	1.662
clt-b1r1-1340	Citrullus lanatus	1	siRNA24	Chr1:160631-160791	424	2.430
clt-b1r1-1341	Citrullus lanatus	1	siRNA24	Chr1:160875-161100	444	2.544
clt-b1r1-1342	Citrullus lanatus	1	siRNA24	Chr1:167972-168411	1420	8.138
clt-b1r1-1343	Citrullus lanatus	1	siRNA24	Chr1:187109-187485	316	1.811
clt-b1r1-1344	Citrullus lanatus	1	siRNA24	Chr1:190907-191169	1037	5.943
clt-b1r1-1345	Citrullus lanatus	1	siRNA24	Chr1:191744-192015	881	5.049
clt-b1r1-1346	Citrullus lanatus	1	siRNA24	Chr1:196393-196741	1320	7.565
clt-b1r1-1347	Citrullus lanatus	1	siRNA24	Chr1:203672-204171	499	2.860
clt-b1r1-1348	Citrullus lanatus	1	siRNA24	Chr1:212401-212865	653	3.742
clt-b1r1-1349	Citrullus lanatus	1	siRNA24	Chr1:213020-213385	559	3.203
clt-b1r1-1350	Citrullus lanatus	1	siRNA24	Chr1:232388-232713	383	2.195
clt-b1r1-1351	Citrullus lanatus	1	siRNA24	Chr1:232959-233261	335	1.920
clt-b1r1-1352	Citrullus lanatus	1	siRNA24	Chr1:233346-233809	309	1.771
clt-b1r1-1353	Citrullus lanatus	1	siRNA24	Chr1:234260-234426	243	1.393
clt-b1r1-1354	Citrullus lanatus	1	siRNA24	Chr1:236518-236591	158	0.905
clt-b1r1-1355	Citrullus lanatus	1	siRNA24	Chr1:237155-237381	933	5.347
clt-b1r1-1356	Citrullus lanatus	1	siRNA24	Chr1:238855-239294	1301	7.456
clt-b1r1-1357	Citrullus lanatus	1	siRNA24	Chr1:241004-241298	918	5.261
clt-b1r1-1358	Citrullus lanatus	1	siRNA24	Chr1:241374-241613	308	1.765
clt-b1r1-1359	Citrullus lanatus	1	siRNA24	Chr1:243487-243600	200	1.146
clt-b1r1-1360	Citrullus lanatus	1	siRNA24	Chr1:243879-244111	292	1.673
clt-b1r1-1361	Citrullus lanatus	1	siRNA24	Chr1:245130-245431	550	3.152
clt-b1r1-1362	Citrullus lanatus	1	siRNA24	Chr1:246816-247798	2084	11.943
clt-b1r1-1363	Citrullus lanatus	1	siRNA24	Chr1:250777-250902	230	1.318
clt-b1r1-1364	Citrullus lanatus	1	siRNA24	Chr1:252002-252492	786	4.504
clt-b1r1-1365	Citrullus lanatus	1	siRNA24	Chr1:260298-260717	934	5.353
clt-b1r1-1366	Citrullus lanatus	1	siRNA24	Chr1:261018-261280	1312	7.519
clt-b1r1-1367	Citrullus lanatus	1	siRNA24	Chr1:262232-262481	149	0.854
clt-b1r1-1368	Citrullus lanatus	1	siRNA24	Chr1:264768-264967	232	1.330
clt-b1r1-1369	Citrullus lanatus	1	siRNA24	Chr1:266412-266781	1321	7.570
clt-b1r1-1370	Citrullus lanatus	1	siRNA24	Chr1:267454-267786	1401	8.029
clt-b1r1-1371	Citrullus lanatus	1	siRNA24	Chr1:273942-274354	518	2.969
clt-b1r1-1372	Citrullus lanatus	1	siRNA24	Chr1:285022-285747	1439	8.247
clt-b1r1-1373	Citrullus lanatus	1	siRNA24	Chr1:286528-287266	3269	18.734
clt-b1r1-1374	Citrullus lanatus	1	siRNA24	Chr1:287549-287791	341	1.954
clt-b1r1-1375	Citrullus lanatus	1	siRNA24	Chr1:292882-293389	1801	10.321
clt-b1r1-1376	Citrullus lanatus	1	OtherRNA	Chr1:294854-295018	1248	7.152
clt-b1r1-1377	Citrullus lanatus	1	siRNA24	Chr1:298710-299045	357	2.046
clt-b1r1-1378	Citrullus lanatus	1	siRNA24	Chr1:299982-300457	1100	6.304
clt-b1r1-1379	Citrullus lanatus	1	siRNA24	Chr1:317502-318187	1570	8.997
clt-b1r1-1380	Citrullus lanatus	1	siRNA24	Chr1:319161-319304	370	2.120
clt-b1r1-1381	Citrullus lanatus	1	siRNA24	Chr1:319383-319682	394	2.258
clt-b1r1-1382	Citrullus lanatus	1	siRNA24	Chr1:319786-320298	1545	8.854
clt-b1r1-1383	Citrullus lanatus	1	siRNA24	Chr1:323903-324302	1122	6.430
clt-b1r1-1384	Citrullus lanatus	1	siRNA24	Chr1:333383-333885	491	2.814
clt-b1r1-1385	Citrullus lanatus	1	siRNA24	Chr1:334294-334510	273	1.564
clt-b1r1-1386	Citrullus lanatus	1	siRNA24	Chr1:335123-335479	442	2.533
clt-b1r1-1387	Citrullus lanatus	1	siRNA24	Chr1:349549-349840	1286	7.370
clt-b1r1-1388	Citrullus lanatus	1	siRNA24	Chr1:350353-350576	404	2.315
clt-b1r1-1389	Citrullus lanatus	1	siRNA24	Chr1:358109-359041	5427	31.101
clt-b1r1-1390	Citrullus lanatus	1	siRNA24	Chr1:364467-364851	443	2.539
clt-b1r1-1391	Citrullus lanatus	1	siRNA24	Chr1:365004-365413	303	1.736
clt-b1r1-1392	Citrullus lanatus	1	siRNA24	Chr1:374365-374842	509	2.917
clt-b1r1-1393	Citrullus lanatus	1	siRNA24	Chr1:377117-377775	714	4.092
clt-b1r1-1394	Citrullus lanatus	1	siRNA24	Chr1:378133-378388	582	3.335
clt-b1r1-1395	Citrullus lanatus	1	siRNA24	Chr1:379930-380261	1316	7.542
clt-b1r1-1396	Citrullus lanatus	1	siRNA24	Chr1:380411-380739	282	1.616
clt-b1r1-1397	Citrullus lanatus	1	siRNA24	Chr1:382332-382502	505	2.894
clt-b1r1-1398	Citrullus lanatus	1	siRNA24	Chr1:385020-385353	288	1.650
clt-b1r1-1399	Citrullus lanatus	1	siRNA24	Chr1:395145-395491	4493	25.748
clt-b1r1-1400	Citrullus lanatus	1	siRNA24	Chr1:395807-396053	221	1.266
clt-b1r1-1401	Citrullus lanatus	1	siRNA24	Chr1:398799-399156	1019	5.840
clt-b1r1-1402	Citrullus lanatus	1	siRNA24	Chr1:399409-399699	885	5.072
clt-b1r1-1403	Citrullus lanatus	1	siRNA24	Chr1:400073-400401	989	5.668
clt-b1r1-1404	Citrullus lanatus	1	OtherRNA	Chr1:401958-402391	1043	5.977
clt-b1r1-1405	Citrullus lanatus	1	siRNA24	Chr1:402788-402852	268	1.536
clt-b1r1-1406	Citrullus lanatus	1	siRNA24	Chr1:403741-404128	399	2.287
clt-b1r1-1407	Citrullus lanatus	1	siRNA24	Chr1:406774-407143	1057	6.057
clt-b1r1-1408	Citrullus lanatus	1	siRNA24	Chr1:407492-407917	373	2.138
clt-b1r1-1409	Citrullus lanatus	1	siRNA24	Chr1:408815-409099	519	2.974
clt-b1r1-1410	Citrullus lanatus	1	siRNA24	Chr1:410101-410327	705	4.040
clt-b1r1-1411	Citrullus lanatus	1	siRNA24	Chr1:410895-411082	430	2.464
clt-b1r1-1412	Citrullus lanatus	1	siRNA24	Chr1:411891-412181	193	1.106
clt-b1r1-1413	Citrullus lanatus	1	siRNA24	Chr1:412614-412921	447	2.562
clt-b1r1-1414	Citrullus lanatus	1	OtherRNA	Chr1:415058-415092	86	0.493
clt-b1r1-1415	Citrullus lanatus	1	siRNA24	Chr1:417991-418187	343	1.966
clt-b1r1-1416	Citrullus lanatus	1	siRNA24	Chr1:418959-419301	1066	6.109
clt-b1r1-1417	Citrullus lanatus	1	siRNA24	Chr1:420057-421139	3265	18.711
clt-b1r1-1418	Citrullus lanatus	1	siRNA24	Chr1:429039-429125	263	1.507
clt-b1r1-1419	Citrullus lanatus	1	siRNA24	Chr1:432056-432313	379	2.172
clt-b1r1-1420	Citrullus lanatus	1	siRNA24	Chr1:432973-433185	301	1.725
clt-b1r1-1421	Citrullus lanatus	1	OtherRNA	Chr1:433855-433965	1856	10.636
clt-b1r1-1422	Citrullus lanatus	1	siRNA24	Chr1:449906-450426	2266	12.986
clt-b1r1-1423	Citrullus lanatus	1	siRNA24	Chr1:459153-459514	1446	8.287
clt-b1r1-1424	Citrullus lanatus	1	siRNA24	Chr1:460884-461122	590	3.381
clt-b1r1-1425	Citrullus lanatus	1	siRNA24	Chr1:461437-461920	1821	10.436
clt-b1r1-1426	Citrullus lanatus	1	siRNA24	Chr1:464040-464158	417	2.390
clt-b1r1-1427	Citrullus lanatus	1	siRNA24	Chr1:465726-466070	389	2.229
clt-b1r1-1428	Citrullus lanatus	1	siRNA24	Chr1:468521-468675	308	1.765
clt-b1r1-1429	Citrullus lanatus	1	siRNA24	Chr1:468814-469273	2041	11.696
clt-b1r1-1430	Citrullus lanatus	1	siRNA24	Chr1:469780-470140	340	1.948
clt-b1r1-1431	Citrullus lanatus	1	siRNA24	Chr1:470564-471449	1670	9.570
clt-b1r1-1432	Citrullus lanatus	1	siRNA24	Chr1:472002-472944	1291	7.398
clt-b1r1-1433	Citrullus lanatus	1	siRNA24	Chr1:475448-475921	1820	10.430
clt-b1r1-1434	Citrullus lanatus	1	siRNA24	Chr1:477074-477243	749	4.292
clt-b1r1-1435	Citrullus lanatus	1	siRNA24	Chr1:478777-479152	2441	13.989
clt-b1r1-1436	Citrullus lanatus	1	siRNA24	Chr1:488688-489194	2011	11.524
clt-b1r1-1437	Citrullus lanatus	1	siRNA24	Chr1:492854-493223	691	3.960
clt-b1r1-1438	Citrullus lanatus	1	siRNA24	Chr1:493902-495367	2213	12.682
clt-b1r1-1439	Citrullus lanatus	1	siRNA24	Chr1:495437-495614	166	0.951
clt-b1r1-1440	Citrullus lanatus	1	siRNA24	Chr1:495965-496104	213	1.221
clt-b1r1-1441	Citrullus lanatus	1	siRNA24	Chr1:503750-504002	551	3.158
clt-b1r1-1442	Citrullus lanatus	1	siRNA24	Chr1:504059-504408	662	3.794
clt-b1r1-1443	Citrullus lanatus	1	siRNA24	Chr1:504771-505286	3293	18.871
clt-b1r1-1444	Citrullus lanatus	1	siRNA24	Chr1:506307-506590	346	1.983
clt-b1r1-1445	Citrullus lanatus	1	siRNA24	Chr1:507833-508040	864	4.951
clt-b1r1-1446	Citrullus lanatus	1	siRNA24	Chr1:512936-513353	819	4.693
clt-b1r1-1447	Citrullus lanatus	1	siRNA24	Chr1:513918-514279	482	2.762
clt-b1r1-1448	Citrullus lanatus	1	siRNA24	Chr1:516108-516632	685	3.926
clt-b1r1-1449	Citrullus lanatus	1	siRNA24	Chr1:517114-517511	508	2.911
clt-b1r1-1450	Citrullus lanatus	1	siRNA24	Chr1:518961-519317	1939	11.112
clt-b1r1-1451	Citrullus lanatus	1	siRNA24	Chr1:523188-523317	248	1.421
clt-b1r1-1452	Citrullus lanatus	1	siRNA24	Chr1:524053-524528	1192	6.831
clt-b1r1-1453	Citrullus lanatus	1	siRNA24	Chr1:529989-530577	320	1.834
clt-b1r1-1454	Citrullus lanatus	1	siRNA24	Chr1:531158-531605	1217	6.974
clt-b1r1-1455	Citrullus lanatus	1	siRNA24	Chr1:534173-534377	346	1.983
clt-b1r1-1456	Citrullus lanatus	1	siRNA24	Chr1:534732-535609	1550	8.883
clt-b1r1-1457	Citrullus lanatus	1	siRNA24	Chr1:536800-536958	217	1.244
clt-b1r1-1458	Citrullus lanatus	1	siRNA24	Chr1:538371-539170	1407	8.063
clt-b1r1-1459	Citrullus lanatus	1	siRNA24	Chr1:540325-540548	1175	6.734
clt-b1r1-1460	Citrullus lanatus	1	siRNA24	Chr1:550173-550955	2141	12.269
clt-b1r1-1461	Citrullus lanatus	1	siRNA24	Chr1:551610-552014	1179	6.757
clt-b1r1-1462	Citrullus lanatus	1	siRNA24	Chr1:556265-556573	528	3.026
clt-b1r1-1463	Citrullus lanatus	1	siRNA24	Chr1:557404-557561	514	2.946
clt-b1r1-1464	Citrullus lanatus	1	siRNA24	Chr1:562379-562819	960	5.502
clt-b1r1-1465	Citrullus lanatus	1	siRNA24	Chr1:563686-564011	284	1.628
clt-b1r1-1466	Citrullus lanatus	1	siRNA24	Chr1:566298-566573	266	1.524
clt-b1r1-1467	Citrullus lanatus	1	siRNA24	Chr1:566802-567194	362	2.075
clt-b1r1-1468	Citrullus lanatus	1	siRNA24	Chr1:568153-568708	1190	6.820
clt-b1r1-1469	Citrullus lanatus	1	siRNA24	Chr1:571391-571651	293	1.679
clt-b1r1-1470	Citrullus lanatus	1	siRNA24	Chr1:571734-571956	349	2.000
clt-b1r1-1471	Citrullus lanatus	1	siRNA24	Chr1:582664-584006	4416	25.307
clt-b1r1-1472	Citrullus lanatus	1	siRNA24	Chr1:588647-589818	3308	18.957
clt-b1r1-1473	Citrullus lanatus	1	siRNA24	Chr1:590113-590363	429	2.458
clt-b1r1-1474	Citrullus lanatus	1	siRNA24	Chr1:591059-591386	1433	8.212
clt-b1r1-1475	Citrullus lanatus	1	siRNA24	Chr1:591827-592066	354	2.029
clt-b1r1-1476	Citrullus lanatus	1	siRNA24	Chr1:601218-601366	249	1.427
clt-b1r1-1477	Citrullus lanatus	1	siRNA24	Chr1:606521-607032	2463	14.115
clt-b1r1-1478	Citrullus lanatus	1	siRNA24	Chr1:607564-608472	2559	14.665
clt-b1r1-1479	Citrullus lanatus	1	siRNA24	Chr1:612911-613165	272	1.559
clt-b1r1-1480	Citrullus lanatus	1	siRNA24	Chr1:616308-616845	620	3.553
clt-b1r1-1481	Citrullus lanatus	1	siRNA24	Chr1:617742-617914	170	0.974
clt-b1r1-1482	Citrullus lanatus	1	siRNA24	Chr1:618033-619121	2987	17.118
clt-b1r1-1483	Citrullus lanatus	1	siRNA24	Chr1:620779-621173	958	5.490
clt-b1r1-1484	Citrullus lanatus	1	siRNA24	Chr1:621708-622071	2325	13.324
clt-b1r1-1485	Citrullus lanatus	1	siRNA24	Chr1:627144-627559	1051	6.023
clt-b1r1-1486	Citrullus lanatus	1	siRNA24	Chr1:628993-629092	276	1.582
clt-b1r1-1487	Citrullus lanatus	1	siRNA24	Chr1:632403-632809	885	5.072
clt-b1r1-1488	Citrullus lanatus	1	siRNA24	Chr1:634653-634815	239	1.370
clt-b1r1-1489	Citrullus lanatus	1	siRNA24	Chr1:636367-636735	1378	7.897
clt-b1r1-1490	Citrullus lanatus	1	siRNA24	Chr1:638785-638977	589	3.375
clt-b1r1-1491	Citrullus lanatus	1	siRNA24	Chr1:650060-650630	541	3.100
clt-b1r1-1492	Citrullus lanatus	1	siRNA24	Chr1:652658-653390	2696	15.450
clt-b1r1-1493	Citrullus lanatus	1	siRNA24	Chr1:657626-658671	1019	5.840
clt-b1r1-1494	Citrullus lanatus	1	siRNA24	Chr1:660380-661440	1927	11.043
clt-b1r1-1495	Citrullus lanatus	1	siRNA24	Chr1:661813-662429	689	3.948
clt-b1r1-1496	Citrullus lanatus	1	siRNA24	Chr1:662493-663038	432	2.476
clt-b1r1-1497	Citrullus lanatus	1	siRNA24	Chr1:665480-665636	507	2.905
clt-b1r1-1498	Citrullus lanatus	1	siRNA24	Chr1:666275-666873	1690	9.685
clt-b1r1-1499	Citrullus lanatus	1	siRNA24	Chr1:667402-667904	1926	11.037
clt-b1r1-1500	Citrullus lanatus	1	siRNA24	Chr1:679367-679713	1406	8.057
clt-b1r1-1501	Citrullus lanatus	1	siRNA24	Chr1:680379-680699	882	5.055
clt-b1r1-1502	Citrullus lanatus	1	siRNA24	Chr1:683182-683233	155	0.888
clt-b1r1-1503	Citrullus lanatus	1	OtherRNA	Chr1:685951-686042	42825	245.419
clt-b1r1-1504	Citrullus lanatus	1	siRNA24	Chr1:686775-687086	445	2.550
clt-b1r1-1505	Citrullus lanatus	1	siRNA24	Chr1:687481-687796	1882	10.785
clt-b1r1-1506	Citrullus lanatus	1	siRNA24	Chr1:692274-692631	230	1.318
clt-b1r1-1507	Citrullus lanatus	1	siRNA24	Chr1:692776-693006	516	2.957
clt-b1r1-1508	Citrullus lanatus	1	siRNA24	Chr1:693135-693501	333	1.908
clt-b1r1-1509	Citrullus lanatus	1	siRNA24	Chr1:700753-700852	315	1.805
clt-b1r1-1510	Citrullus lanatus	1	siRNA24	Chr1:700971-701154	246	1.410
clt-b1r1-1511	Citrullus lanatus	1	siRNA24	Chr1:701584-701769	368	2.109
clt-b1r1-1512	Citrullus lanatus	1	siRNA24	Chr1:702302-702736	6271	35.937
clt-b1r1-1513	Citrullus lanatus	1	siRNA24	Chr1:704825-705185	528	3.026
clt-b1r1-1514	Citrullus lanatus	1	siRNA24	Chr1:706741-706906	761	4.361
clt-b1r1-1515	Citrullus lanatus	1	siRNA24	Chr1:707274-707484	645	3.696
clt-b1r1-1516	Citrullus lanatus	1	siRNA24	Chr1:712041-712462	520	2.980
clt-b1r1-1517	Citrullus lanatus	1	siRNA24	Chr1:715633-715980	659	3.777
clt-b1r1-1518	Citrullus lanatus	1	siRNA24	Chr1:716792-716955	411	2.355
clt-b1r1-1519	Citrullus lanatus	1	siRNA24	Chr1:721044-722659	2399	13.748
clt-b1r1-1520	Citrullus lanatus	1	siRNA24	Chr1:723412-724169	771	4.418
clt-b1r1-1521	Citrullus lanatus	1	siRNA24	Chr1:725131-725186	223	1.278
clt-b1r1-1522	Citrullus lanatus	1	siRNA24	Chr1:725906-726410	2615	14.986
clt-b1r1-1523	Citrullus lanatus	1	siRNA24	Chr1:728649-728840	1232	7.060
clt-b1r1-1524	Citrullus lanatus	1	siRNA24	Chr1:730973-731336	459	2.630
clt-b1r1-1525	Citrullus lanatus	1	siRNA24	Chr1:732184-732319	1313	7.524
clt-b1r1-1526	Citrullus lanatus	1	siRNA24	Chr1:733151-733662	1081	6.195
clt-b1r1-1527	Citrullus lanatus	1	siRNA24	Chr1:734502-734693	340	1.948
clt-b1r1-1528	Citrullus lanatus	1	siRNA24	Chr1:735584-735976	599	3.433
clt-b1r1-1529	Citrullus lanatus	1	siRNA24	Chr1:738350-738591	942	5.398
clt-b1r1-1530	Citrullus lanatus	1	siRNA24	Chr1:739453-739802	645	3.696
clt-b1r1-1531	Citrullus lanatus	1	siRNA24	Chr1:743014-743210	629	3.605
clt-b1r1-1532	Citrullus lanatus	1	siRNA24	Chr1:744207-744419	668	3.828
clt-b1r1-1533	Citrullus lanatus	1	siRNA24	Chr1:745423-746063	1809	10.367
clt-b1r1-1534	Citrullus lanatus	1	siRNA24	Chr1:746420-746733	988	5.662
clt-b1r1-1535	Citrullus lanatus	1	siRNA24	Chr1:749674-750300	604	3.461
clt-b1r1-1536	Citrullus lanatus	1	siRNA24	Chr1:754085-754203	220	1.261
clt-b1r1-1537	Citrullus lanatus	1	siRNA24	Chr1:755616-756159	1095	6.275
clt-b1r1-1538	Citrullus lanatus	1	siRNA24	Chr1:756240-756341	97	0.556
clt-b1r1-1539	Citrullus lanatus	1	OtherRNA	Chr1:757082-757181	8713	49.932
clt-b1r1-1540	Citrullus lanatus	1	siRNA24	Chr1:757484-757717	408	2.338
clt-b1r1-1541	Citrullus lanatus	1	siRNA24	Chr1:766832-767324	1136	6.510
clt-b1r1-1542	Citrullus lanatus	1	siRNA24	Chr1:767468-768131	1197	6.860
clt-b1r1-1544	Citrullus lanatus	1	siRNA24	Chr1:768624-768864	235	1.347
clt-b1r1-1545	Citrullus lanatus	1	siRNA24	Chr1:769279-769748	342	1.960
clt-b1r1-1546	Citrullus lanatus	1	OtherRNA	Chr1:770052-770112	1388	7.954
clt-b1r1-1547	Citrullus lanatus	1	siRNA24	Chr1:770251-771433	3397	19.467
clt-b1r1-1548	Citrullus lanatus	1	siRNA24	Chr1:771983-772205	301	1.725
clt-b1r1-1549	Citrullus lanatus	1	siRNA24	Chr1:772466-772716	607	3.479
clt-b1r1-1550	Citrullus lanatus	1	OtherRNA	Chr1:772912-773013	3211	18.401
clt-b1r1-1551	Citrullus lanatus	1	siRNA24	Chr1:773227-773590	2320	13.295
clt-b1r1-1552	Citrullus lanatus	1	siRNA24	Chr1:775893-776088	698	4.000
clt-b1r1-1553	Citrullus lanatus	1	siRNA24	Chr1:776369-776761	329	1.885
clt-b1r1-1554	Citrullus lanatus	1	siRNA24	Chr1:777902-778849	1642	9.410
clt-b1r1-1555	Citrullus lanatus	1	siRNA24	Chr1:787197-788306	1747	10.012
clt-b1r1-1556	Citrullus lanatus	1	siRNA24	Chr1:788699-789205	435	2.493
clt-b1r1-1557	Citrullus lanatus	1	siRNA24	Chr1:789886-790408	1217	6.974
clt-b1r1-1558	Citrullus lanatus	1	siRNA24	Chr1:796775-797493	2594	14.866
clt-b1r1-1559	Citrullus lanatus	1	siRNA24	Chr1:808326-808845	4497	25.771
clt-b1r1-1560	Citrullus lanatus	1	siRNA24	Chr1:827034-827636	1560	8.940
clt-b1r1-1561	Citrullus lanatus	1	siRNA24	Chr1:828029-828216	752	4.310
clt-b1r1-1563	Citrullus lanatus	1	siRNA24	Chr1:828447-829069	1047	6.000
clt-b1r1-1564	Citrullus lanatus	1	siRNA24	Chr1:831483-832249	1632	9.353
clt-b1r1-1565	Citrullus lanatus	1	siRNA24	Chr1:840275-840823	1117	6.401
clt-b1r1-1566	Citrullus lanatus	1	siRNA24	Chr1:840931-841226	391	2.241
clt-b1r1-1567	Citrullus lanatus	1	siRNA24	Chr1:842443-842945	969	5.553
clt-b1r1-1568	Citrullus lanatus	1	siRNA24	Chr1:843869-844523	746	4.275
clt-b1r1-1569	Citrullus lanatus	1	siRNA24	Chr1:844880-844990	265	1.519
clt-b1r1-1570	Citrullus lanatus	1	siRNA24	Chr1:847589-847949	2122	12.161
clt-b1r1-1571	Citrullus lanatus	1	siRNA24	Chr1:854268-854378	143	0.819
clt-b1r1-1572	Citrullus lanatus	1	siRNA24	Chr1:857984-858600	997	5.714
clt-b1r1-1573	Citrullus lanatus	1	siRNA24	Chr1:863736-863815	171	0.980
clt-b1r1-1574	Citrullus lanatus	1	siRNA24	Chr1:866418-866896	562	3.221
clt-b1r1-1575	Citrullus lanatus	1	siRNA24	Chr1:869034-869376	602	3.450
clt-b1r1-1576	Citrullus lanatus	1	siRNA24	Chr1:871412-871511	230	1.318
clt-b1r1-1577	Citrullus lanatus	1	siRNA24	Chr1:874352-874816	2190	12.550
clt-b1r1-1578	Citrullus lanatus	1	siRNA24	Chr1:877470-877841	475	2.722
clt-b1r1-1579	Citrullus lanatus	1	siRNA24	Chr1:878988-879390	232	1.330
clt-b1r1-1580	Citrullus lanatus	1	siRNA24	Chr1:884805-885488	2242	12.848
clt-b1r1-1581	Citrullus lanatus	1	siRNA24	Chr1:887615-887898	834	4.779
clt-b1r1-1582	Citrullus lanatus	1	siRNA24	Chr1:888080-888192	334	1.914
clt-b1r1-1583	Citrullus lanatus	1	siRNA24	Chr1:888898-889244	1102	6.315
clt-b1r1-1584	Citrullus lanatus	1	OtherRNA	Chr1:889512-889586	685	3.926
clt-b1r1-1585	Citrullus lanatus	1	siRNA24	Chr1:890100-890597	1215	6.963
clt-b1r1-1586	Citrullus lanatus	1	siRNA24	Chr1:892730-892933	289	1.656
clt-b1r1-1587	Citrullus lanatus	1	siRNA24	Chr1:895525-895906	2187	12.533
clt-b1r1-1588	Citrullus lanatus	1	siRNA24	Chr1:898086-898582	2516	14.419
clt-b1r1-1589	Citrullus lanatus	1	siRNA24	Chr1:898810-899135	326	1.868
clt-b1r1-1590	Citrullus lanatus	1	siRNA24	Chr1:899821-900203	643	3.685
clt-b1r1-1591	Citrullus lanatus	1	siRNA24	Chr1:906935-907283	841	4.820
clt-b1r1-1592	Citrullus lanatus	1	siRNA24	Chr1:909885-910337	369	2.115
clt-b1r1-1593	Citrullus lanatus	1	siRNA24	Chr1:911494-911727	296	1.696
clt-b1r1-1594	Citrullus lanatus	1	siRNA24	Chr1:914780-915122	521	2.986
clt-b1r1-1595	Citrullus lanatus	1	siRNA24	Chr1:927535-928839	3104	17.788
clt-b1r1-1596	Citrullus lanatus	1	siRNA24	Chr1:929414-929461	142	0.814
clt-b1r1-1597	Citrullus lanatus	1	siRNA24	Chr1:930441-930707	439	2.516
clt-b1r1-1598	Citrullus lanatus	1	siRNA24	Chr1:931730-932067	570	3.267
clt-b1r1-1599	Citrullus lanatus	1	siRNA24	Chr1:938603-938750	281	1.610
clt-b1r1-1600	Citrullus lanatus	1	siRNA24	Chr1:940608-940959	750	4.298
clt-b1r1-1601	Citrullus lanatus	1	siRNA24	Chr1:942396-943715	1271	7.284
clt-b1r1-1602	Citrullus lanatus	1	siRNA24	Chr1:972670-972841	1535	8.797
clt-b1r1-1603	Citrullus lanatus	1	siRNA24	Chr1:973546-974242	1511	8.659
clt-b1r1-1604	Citrullus lanatus	1	siRNA24	Chr1:977509-977707	632	3.622
clt-b1r1-1605	Citrullus lanatus	1	siRNA24	Chr1:978438-978744	337	1.931
clt-b1r1-1606	Citrullus lanatus	1	siRNA24	Chr1:981178-981435	1474	8.447
clt-b1r1-1607	Citrullus lanatus	1	siRNA24	Chr1:982153-982450	749	4.292
clt-b1r1-1608	Citrullus lanatus	1	siRNA24	Chr1:983087-983267	236	1.352
clt-b1r1-1609	Citrullus lanatus	1	siRNA24	Chr1:983409-984485	965	5.530
clt-b1r1-1610	Citrullus lanatus	1	siRNA24	Chr1:984604-984851	1169	6.699
clt-b1r1-1611	Citrullus lanatus	1	siRNA24	Chr1:991402-992185	1757	10.069
clt-b1r1-1612	Citrullus lanatus	1	siRNA24	Chr1:993498-993951	2085	11.949
clt-b1r1-1613	Citrullus lanatus	1	siRNA24	Chr1:994075-994475	833	4.774
clt-b1r1-1614	Citrullus lanatus	1	siRNA24	Chr1:998104-998377	881	5.049
clt-b1r1-1615	Citrullus lanatus	1	siRNA24	Chr1:999478-999657	231	1.324
clt-b1r1-1616	Citrullus lanatus	1	siRNA24	Chr1:1000463-1000617	251	1.438
clt-b1r1-1617	Citrullus lanatus	1	siRNA24	Chr1:1001326-1001682	596	3.416
clt-b1r1-1618	Citrullus lanatus	1	siRNA24	Chr1:1002326-1002746	3009	17.244
clt-b1r1-1619	Citrullus lanatus	1	siRNA24	Chr1:1004045-1004383	485	2.779
clt-b1r1-1620	Citrullus lanatus	1	siRNA24	Chr1:1005719-1005898	749	4.292
clt-b1r1-1621	Citrullus lanatus	1	siRNA24	Chr1:1006172-1007217	1193	6.837
clt-b1r1-1622	Citrullus lanatus	1	siRNA24	Chr1:1007282-1007451	296	1.696
clt-b1r1-1623	Citrullus lanatus	1	siRNA24	Chr1:1008331-1008788	594	3.404
clt-b1r1-1624	Citrullus lanatus	1	siRNA24	Chr1:1010463-1011147	1395	7.994
clt-b1r1-1625	Citrullus lanatus	1	siRNA24	Chr1:1012062-1012413	364	2.086
clt-b1r1-1626	Citrullus lanatus	1	siRNA24	Chr1:1016176-1016413	757	4.338
clt-b1r1-1627	Citrullus lanatus	1	siRNA24	Chr1:1017158-1017321	381	2.183
clt-b1r1-1628	Citrullus lanatus	1	siRNA24	Chr1:1018039-1018172	697	3.994
clt-b1r1-1629	Citrullus lanatus	1	siRNA24	Chr1:1018904-1019124	425	2.436
clt-b1r1-1630	Citrullus lanatus	1	siRNA24	Chr1:1021934-1022179	254	1.456
clt-b1r1-1631	Citrullus lanatus	1	siRNA24	Chr1:1023391-1023775	1932	11.072
clt-b1r1-1632	Citrullus lanatus	1	siRNA24	Chr1:1024669-1024990	774	4.436
clt-b1r1-1633	Citrullus lanatus	1	siRNA24	Chr1:1025168-1025421	326	1.868
clt-b1r1-1634	Citrullus lanatus	1	siRNA24	Chr1:1030451-1030890	1622	9.295
clt-b1r1-1635	Citrullus lanatus	1	siRNA24	Chr1:1031644-1031761	363	2.080
clt-b1r1-1636	Citrullus lanatus	1	siRNA24	Chr1:1033303-1033537	1258	7.209
clt-b1r1-1637	Citrullus lanatus	1	siRNA24	Chr1:1036019-1036378	963	5.519
clt-b1r1-1638	Citrullus lanatus	1	siRNA24	Chr1:1036985-1037364	773	4.430
clt-b1r1-1639	Citrullus lanatus	1	siRNA24	Chr1:1037533-1037802	251	1.438
clt-b1r1-1640	Citrullus lanatus	1	siRNA24	Chr1:1038258-1038847	1473	8.441
clt-b1r1-1641	Citrullus lanatus	1	siRNA24	Chr1:1040185-1040582	558	3.198
clt-b1r1-1642	Citrullus lanatus	1	siRNA24	Chr1:1041529-1041742	323	1.851
clt-b1r1-1643	Citrullus lanatus	1	siRNA24	Chr1:1044365-1044701	670	3.840
clt-b1r1-1644	Citrullus lanatus	1	siRNA24	Chr1:1046021-1046355	340	1.948
clt-b1r1-1645	Citrullus lanatus	1	siRNA24	Chr1:1047292-1047613	269	1.542
clt-b1r1-1646	Citrullus lanatus	1	siRNA24	Chr1:1048936-1049204	774	4.436
clt-b1r1-1647	Citrullus lanatus	1	siRNA24	Chr1:1049668-1049860	803	4.602
clt-b1r1-1648	Citrullus lanatus	1	siRNA24	Chr1:1050191-1050573	2657	15.227
clt-b1r1-1649	Citrullus lanatus	1	siRNA24	Chr1:1052820-1052901	291	1.668
clt-b1r1-1650	Citrullus lanatus	1	siRNA24	Chr1:1056354-1056646	830	4.757
clt-b1r1-1651	Citrullus lanatus	1	siRNA24	Chr1:1057311-1057718	834	4.779
clt-b1r1-1652	Citrullus lanatus	1	siRNA24	Chr1:1058892-1059135	425	2.436
clt-b1r1-1653	Citrullus lanatus	1	siRNA24	Chr1:1059753-1060530	536	3.072
clt-b1r1-1654	Citrullus lanatus	1	siRNA24	Chr1:1061430-1062263	823	4.716
clt-b1r1-1655	Citrullus lanatus	1	siRNA24	Chr1:1063384-1063977	423	2.424
clt-b1r1-1656	Citrullus lanatus	1	siRNA24	Chr1:1064082-1064247	144	0.825
clt-b1r1-1657	Citrullus lanatus	1	siRNA24	Chr1:1065101-1065719	1500	8.596
clt-b1r1-1658	Citrullus lanatus	1	siRNA24	Chr1:1066782-1067042	1168	6.693
clt-b1r1-1659	Citrullus lanatus	1	siRNA24	Chr1:1067923-1068186	827	4.739
clt-b1r1-1660	Citrullus lanatus	1	siRNA24	Chr1:1069323-1070040	1105	6.332
clt-b1r1-1661	Citrullus lanatus	1	siRNA24	Chr1:1070512-1070941	565	3.238
clt-b1r1-1662	Citrullus lanatus	1	siRNA24	Chr1:1072655-1072959	288	1.650
clt-b1r1-1663	Citrullus lanatus	1	siRNA24	Chr1:1073664-1073914	1124	6.441
clt-b1r1-1664	Citrullus lanatus	1	siRNA24	Chr1:1075424-1075602	217	1.244
clt-b1r1-1665	Citrullus lanatus	1	siRNA24	Chr1:1082241-1082436	235	1.347
clt-b1r1-1666	Citrullus lanatus	1	siRNA24	Chr1:1085013-1085234	312	1.788
clt-b1r1-1667	Citrullus lanatus	1	siRNA24	Chr1:1087094-1087393	364	2.086
clt-b1r1-1668	Citrullus lanatus	1	siRNA24	Chr1:1088245-1088547	540	3.095
clt-b1r1-1669	Citrullus lanatus	1	siRNA24	Chr1:1088913-1089249	823	4.716
clt-b1r1-1670	Citrullus lanatus	1	siRNA24	Chr1:1089445-1089594	206	1.181
clt-b1r1-1671	Citrullus lanatus	1	siRNA24	Chr1:1090358-1090810	2095	12.006
clt-b1r1-1672	Citrullus lanatus	1	siRNA24	Chr1:1093803-1094127	408	2.338
clt-b1r1-1673	Citrullus lanatus	1	siRNA24	Chr1:1094603-1094947	220	1.261
clt-b1r1-1674	Citrullus lanatus	1	siRNA24	Chr1:1095599-1095903	413	2.367
clt-b1r1-1675	Citrullus lanatus	1	siRNA24	Chr1:1105865-1106139	1140	6.533
clt-b1r1-1676	Citrullus lanatus	1	siRNA24	Chr1:1107486-1107825	451	2.585
clt-b1r1-1677	Citrullus lanatus	1	siRNA24	Chr1:1107913-1108208	589	3.375
clt-b1r1-1678	Citrullus lanatus	1	siRNA24	Chr1:1109266-1109977	1349	7.731
clt-b1r1-1679	Citrullus lanatus	1	siRNA24	Chr1:1111542-1111776	398	2.281
clt-b1r1-1680	Citrullus lanatus	1	siRNA24	Chr1:1113135-1113348	262	1.501
clt-b1r1-1681	Citrullus lanatus	1	siRNA24	Chr1:1116303-1116776	1638	9.387
clt-b1r1-1682	Citrullus lanatus	1	siRNA24	Chr1:1119940-1120400	584	3.347
clt-b1r1-1683	Citrullus lanatus	1	siRNA24	Chr1:1120682-1120878	668	3.828
clt-b1r1-1684	Citrullus lanatus	1	siRNA24	Chr1:1123179-1123974	1957	11.215
clt-b1r1-1685	Citrullus lanatus	1	siRNA24	Chr1:1124761-1125154	352	2.017
clt-b1r1-1686	Citrullus lanatus	1	siRNA24	Chr1:1130302-1130665	1135	6.504
clt-b1r1-1687	Citrullus lanatus	1	siRNA24	Chr1:1131880-1132166	531	3.043
clt-b1r1-1688	Citrullus lanatus	1	siRNA24	Chr1:1132198-1132553	779	4.464
clt-b1r1-1689	Citrullus lanatus	1	siRNA24	Chr1:1133945-1134166	1095	6.275
clt-b1r1-1690	Citrullus lanatus	1	siRNA24	Chr1:1135820-1136260	1930	11.060
clt-b1r1-1691	Citrullus lanatus	1	siRNA24	Chr1:1136700-1137566	1476	8.459
clt-b1r1-1692	Citrullus lanatus	1	siRNA24	Chr1:1146744-1147157	548	3.140
clt-b1r1-1693	Citrullus lanatus	1	siRNA24	Chr1:1147348-1147846	642	3.679
clt-b1r1-1694	Citrullus lanatus	1	siRNA24	Chr1:1149588-1149752	213	1.221
clt-b1r1-1695	Citrullus lanatus	1	siRNA24	Chr1:1149835-1150053	397	2.275
clt-b1r1-1696	Citrullus lanatus	1	siRNA24	Chr1:1151933-1152269	1963	11.249
clt-b1r1-1697	Citrullus lanatus	1	siRNA24	Chr1:1156445-1156606	256	1.467
clt-b1r1-1698	Citrullus lanatus	1	siRNA24	Chr1:1157509-1158147	1329	7.616
clt-b1r1-1699	Citrullus lanatus	1	siRNA24	Chr1:1158996-1159340	1569	8.992
clt-b1r1-1700	Citrullus lanatus	1	siRNA24	Chr1:1159722-1161111	3243	18.585
clt-b1r1-1701	Citrullus lanatus	1	siRNA24	Chr1:1163734-1163992	805	4.613
clt-b1r1-1702	Citrullus lanatus	1	siRNA24	Chr1:1165218-1166179	1223	7.009
clt-b1r1-1703	Citrullus lanatus	1	siRNA24	Chr1:1166229-1166721	1086	6.224
clt-b1r1-1704	Citrullus lanatus	1	siRNA24	Chr1:1168427-1168860	4050	23.209
clt-b1r1-1705	Citrullus lanatus	1	siRNA24	Chr1:1172127-1172621	1054	6.040
clt-b1r1-1706	Citrullus lanatus	1	siRNA24	Chr1:1173069-1173966	3245	18.596
clt-b1r1-1707	Citrullus lanatus	1	siRNA24	Chr1:1176944-1177620	1435	8.224
clt-b1r1-1708	Citrullus lanatus	1	siRNA24	Chr1:1178798-1178990	1065	6.103
clt-b1r1-1709	Citrullus lanatus	1	siRNA24	Chr1:1200090-1201343	1211	6.940
clt-b1r1-1710	Citrullus lanatus	1	siRNA24	Chr1:1201515-1201876	244	1.398
clt-b1r1-1711	Citrullus lanatus	1	siRNA24	Chr1:1203492-1204155	1305	7.479
clt-b1r1-1712	Citrullus lanatus	1	siRNA24	Chr1:1204933-1205144	481	2.756
clt-b1r1-1713	Citrullus lanatus	1	siRNA24	Chr1:1205719-1205843	350	2.006
clt-b1r1-1714	Citrullus lanatus	1	siRNA24	Chr1:1206415-1206730	555	3.181
clt-b1r1-1715	Citrullus lanatus	1	siRNA24	Chr1:1207695-1208045	413	2.367
clt-b1r1-1716	Citrullus lanatus	1	siRNA24	Chr1:1208425-1208636	449	2.573
clt-b1r1-1717	Citrullus lanatus	1	siRNA24	Chr1:1212328-1213204	809	4.636
clt-b1r1-1718	Citrullus lanatus	1	siRNA24	Chr1:1213640-1213829	540	3.095
clt-b1r1-1719	Citrullus lanatus	1	siRNA24	Chr1:1218728-1219004	601	3.444
clt-b1r1-1720	Citrullus lanatus	1	siRNA24	Chr1:1219475-1220117	1203	6.894
clt-b1r1-1721	Citrullus lanatus	1	siRNA24	Chr1:1221710-1221929	401	2.298
clt-b1r1-1722	Citrullus lanatus	1	siRNA24	Chr1:1223231-1223513	430	2.464
clt-b1r1-1723	Citrullus lanatus	1	siRNA24	Chr1:1227774-1228337	472	2.705
clt-b1r1-1724	Citrullus lanatus	1	siRNA24	Chr1:1230193-1230935	460	2.636
clt-b1r1-1725	Citrullus lanatus	1	siRNA24	Chr1:1232121-1232691	464	2.659
clt-b1r1-1726	Citrullus lanatus	1	siRNA24	Chr1:1232770-1232948	355	2.034
clt-b1r1-1727	Citrullus lanatus	1	siRNA24	Chr1:1234127-1235004	561	3.215
clt-b1r1-1728	Citrullus lanatus	1	siRNA24	Chr1:1235506-1236116	597	3.421
clt-b1r1-1729	Citrullus lanatus	1	siRNA24	Chr1:1236865-1237023	176	1.009
clt-b1r1-1730	Citrullus lanatus	1	siRNA24	Chr1:1239807-1239915	240	1.375
clt-b1r1-1731	Citrullus lanatus	1	siRNA24	Chr1:1241113-1241680	487	2.791
clt-b1r1-1732	Citrullus lanatus	1	siRNA24	Chr1:1242142-1242847	415	2.378
clt-b1r1-1733	Citrullus lanatus	1	siRNA24	Chr1:1243072-1243379	320	1.834
clt-b1r1-1734	Citrullus lanatus	1	siRNA24	Chr1:1246419-1246903	864	4.951
clt-b1r1-1735	Citrullus lanatus	1	siRNA24	Chr1:1247416-1247854	244	1.398
clt-b1r1-1736	Citrullus lanatus	1	siRNA24	Chr1:1249033-1249209	514	2.946
clt-b1r1-1737	Citrullus lanatus	1	siRNA24	Chr1:1250078-1250261	308	1.765
clt-b1r1-1738	Citrullus lanatus	1	siRNA24	Chr1:1251824-1252031	160	0.917
clt-b1r1-1739	Citrullus lanatus	1	siRNA24	Chr1:1254871-1255306	392	2.246
clt-b1r1-1740	Citrullus lanatus	1	siRNA24	Chr1:1268895-1269097	525	3.009
clt-b1r1-1741	Citrullus lanatus	1	siRNA24	Chr1:1269669-1270234	387	2.218
clt-b1r1-1742	Citrullus lanatus	1	OtherRNA	Chr1:1273283-1273378	263	1.507
clt-b1r1-1743	Citrullus lanatus	1	siRNA24	Chr1:1276040-1276480	655	3.754
clt-b1r1-1744	Citrullus lanatus	1	siRNA24	Chr1:1277921-1278238	296	1.696
clt-b1r1-1745	Citrullus lanatus	1	siRNA24	Chr1:1284324-1284764	227	1.301
clt-b1r1-1746	Citrullus lanatus	1	siRNA24	Chr1:1286029-1286205	686	3.931
clt-b1r1-1747	Citrullus lanatus	1	siRNA24	Chr1:1287012-1287422	1099	6.298
clt-b1r1-1748	Citrullus lanatus	1	siRNA24	Chr1:1289586-1289852	1114	6.384
clt-b1r1-1749	Citrullus lanatus	1	siRNA24	Chr1:1290553-1290852	1142	6.544
clt-b1r1-1750	Citrullus lanatus	1	siRNA24	Chr1:1296209-1296602	441	2.527
clt-b1r1-1751	Citrullus lanatus	1	siRNA24	Chr1:1297324-1297508	358	2.052
clt-b1r1-1752	Citrullus lanatus	1	siRNA24	Chr1:1301947-1302686	775	4.441
clt-b1r1-1753	Citrullus lanatus	1	siRNA24	Chr1:1303248-1303510	374	2.143
clt-b1r1-1754	Citrullus lanatus	1	siRNA24	Chr1:1305675-1305974	521	2.986
clt-b1r1-1755	Citrullus lanatus	1	siRNA24	Chr1:1306683-1306903	405	2.321
clt-b1r1-1756	Citrullus lanatus	1	siRNA24	Chr1:1307648-1307740	681	3.903
clt-b1r1-1757	Citrullus lanatus	1	siRNA24	Chr1:1308981-1309164	210	1.203
clt-b1r1-1758	Citrullus lanatus	1	siRNA24	Chr1:1309322-1309768	596	3.416
clt-b1r1-1759	Citrullus lanatus	1	siRNA24	Chr1:1311208-1311553	262	1.501
clt-b1r1-1760	Citrullus lanatus	1	siRNA24	Chr1:1312540-1312827	572	3.278
clt-b1r1-1761	Citrullus lanatus	1	siRNA24	Chr1:1314670-1314781	826	4.734
clt-b1r1-1762	Citrullus lanatus	1	siRNA24	Chr1:1316269-1316509	330	1.891
clt-b1r1-1763	Citrullus lanatus	1	siRNA24	Chr1:1319185-1319353	167	0.957
clt-b1r1-1764	Citrullus lanatus	1	siRNA24	Chr1:1319876-1320272	305	1.748
clt-b1r1-1765	Citrullus lanatus	1	siRNA24	Chr1:1320880-1321177	451	2.585
clt-b1r1-1766	Citrullus lanatus	1	siRNA24	Chr1:1322841-1323096	848	4.860
clt-b1r1-1767	Citrullus lanatus	1	siRNA24	Chr1:1323488-1323822	1016	5.822
clt-b1r1-1768	Citrullus lanatus	1	siRNA24	Chr1:1324250-1324500	344	1.971
clt-b1r1-1769	Citrullus lanatus	1	siRNA24	Chr1:1325054-1325559	1289	7.387
clt-b1r1-1770	Citrullus lanatus	1	siRNA24	Chr1:1326627-1327224	442	2.533
clt-b1r1-1771	Citrullus lanatus	1	siRNA24	Chr1:1329787-1330220	598	3.427
clt-b1r1-1772	Citrullus lanatus	1	siRNA24	Chr1:1330877-1331131	413	2.367
clt-b1r1-1773	Citrullus lanatus	1	siRNA24	Chr1:1332497-1332903	1020	5.845
clt-b1r1-1774	Citrullus lanatus	1	siRNA24	Chr1:1334724-1335222	1536	8.802
clt-b1r1-1775	Citrullus lanatus	1	siRNA24	Chr1:1335302-1335727	251	1.438
clt-b1r1-1776	Citrullus lanatus	1	siRNA24	Chr1:1337803-1337944	833	4.774
clt-b1r1-1777	Citrullus lanatus	1	siRNA24	Chr1:1343757-1343963	1168	6.693
clt-b1r1-1778	Citrullus lanatus	1	MIRNA	Chr1:1344293-1344494	141801	812.623
clt-b1r1-1779	Citrullus lanatus	1	siRNA24	Chr1:1346069-1346697	1478	8.470
clt-b1r1-1780	Citrullus lanatus	1	siRNA24	Chr1:1348757-1349250	994	5.696
clt-b1r1-1781	Citrullus lanatus	1	siRNA24	Chr1:1360405-1360717	818	4.688
clt-b1r1-1782	Citrullus lanatus	1	siRNA24	Chr1:1361926-1362237	290	1.662
clt-b1r1-1783	Citrullus lanatus	1	siRNA24	Chr1:1365317-1365712	201	1.152
clt-b1r1-1784	Citrullus lanatus	1	siRNA24	Chr1:1366161-1366341	226	1.295
clt-b1r1-1785	Citrullus lanatus	1	siRNA24	Chr1:1367736-1368158	369	2.115
clt-b1r1-1786	Citrullus lanatus	1	siRNA24	Chr1:1373579-1374190	3545	20.315
clt-b1r1-1787	Citrullus lanatus	1	siRNA24	Chr1:1374461-1374808	941	5.393
clt-b1r1-1788	Citrullus lanatus	1	siRNA24	Chr1:1375020-1375954	2462	14.109
clt-b1r1-1789	Citrullus lanatus	1	siRNA24	Chr1:1376609-1377115	329	1.885
clt-b1r1-1790	Citrullus lanatus	1	siRNA24	Chr1:1379054-1379842	838	4.802
clt-b1r1-1791	Citrullus lanatus	1	siRNA24	Chr1:1382858-1383344	3183	18.241
clt-b1r1-1792	Citrullus lanatus	1	siRNA24	Chr1:1385313-1385823	641	3.673
clt-b1r1-1793	Citrullus lanatus	1	siRNA24	Chr1:1386237-1386445	540	3.095
clt-b1r1-1794	Citrullus lanatus	1	siRNA24	Chr1:1387039-1387174	173	0.991
clt-b1r1-1795	Citrullus lanatus	1	siRNA24	Chr1:1387728-1388019	871	4.991
clt-b1r1-1796	Citrullus lanatus	1	siRNA24	Chr1:1388312-1388647	761	4.361
clt-b1r1-1797	Citrullus lanatus	1	siRNA24	Chr1:1390905-1391318	873	5.003
clt-b1r1-1798	Citrullus lanatus	1	siRNA24	Chr1:1392629-1392959	342	1.960
clt-b1r1-1799	Citrullus lanatus	1	siRNA24	Chr1:1395595-1396110	768	4.401
clt-b1r1-1800	Citrullus lanatus	1	siRNA24	Chr1:1399938-1400939	4345	24.900
clt-b1r1-1801	Citrullus lanatus	1	siRNA24	Chr1:1404783-1405042	372	2.132
clt-b1r1-1802	Citrullus lanatus	1	siRNA24	Chr1:1405160-1405327	356	2.040
clt-b1r1-1803	Citrullus lanatus	1	siRNA24	Chr1:1411436-1411719	180	1.032
clt-b1r1-1804	Citrullus lanatus	1	siRNA24	Chr1:1412335-1412564	159	0.911
clt-b1r1-1805	Citrullus lanatus	1	siRNA24	Chr1:1414038-1414230	424	2.430
clt-b1r1-1806	Citrullus lanatus	1	siRNA24	Chr1:1414368-1414777	609	3.490
clt-b1r1-1807	Citrullus lanatus	1	siRNA24	Chr1:1416634-1417103	1031	5.908
clt-b1r1-1808	Citrullus lanatus	1	siRNA24	Chr1:1417580-1418295	2092	11.989
clt-b1r1-1809	Citrullus lanatus	1	siRNA24	Chr1:1421503-1421862	508	2.911
clt-b1r1-1810	Citrullus lanatus	1	siRNA24	Chr1:1426216-1426635	921	5.278
clt-b1r1-1811	Citrullus lanatus	1	siRNA24	Chr1:1426991-1427307	853	4.888
clt-b1r1-1812	Citrullus lanatus	1	siRNA24	Chr1:1427591-1427826	1033	5.920
clt-b1r1-1813	Citrullus lanatus	1	siRNA24	Chr1:1428732-1429749	1649	9.450
clt-b1r1-1814	Citrullus lanatus	1	siRNA24	Chr1:1437568-1437781	708	4.057
clt-b1r1-1815	Citrullus lanatus	1	siRNA24	Chr1:1440018-1440754	1828	10.476
clt-b1r1-1816	Citrullus lanatus	1	siRNA24	Chr1:1443899-1444064	204	1.169
clt-b1r1-1817	Citrullus lanatus	1	siRNA24	Chr1:1445650-1446171	2531	14.504
clt-b1r1-1818	Citrullus lanatus	1	siRNA24	Chr1:1449636-1449840	320	1.834
clt-b1r1-1819	Citrullus lanatus	1	siRNA24	Chr1:1452580-1452906	947	5.427
clt-b1r1-1820	Citrullus lanatus	1	siRNA24	Chr1:1453876-1454110	691	3.960
clt-b1r1-1821	Citrullus lanatus	1	siRNA24	Chr1:1455332-1455498	320	1.834
clt-b1r1-1823	Citrullus lanatus	1	siRNA24	Chr1:1455745-1456653	2224	12.745
clt-b1r1-1824	Citrullus lanatus	1	siRNA24	Chr1:1460051-1460182	601	3.444
clt-b1r1-1825	Citrullus lanatus	1	siRNA24	Chr1:1460348-1462009	2092	11.989
clt-b1r1-1826	Citrullus lanatus	1	siRNA24	Chr1:1462065-1462399	340	1.948
clt-b1r1-1827	Citrullus lanatus	1	siRNA24	Chr1:1462799-1462974	475	2.722
clt-b1r1-1828	Citrullus lanatus	1	siRNA24	Chr1:1463821-1464528	2697	15.456
clt-b1r1-1829	Citrullus lanatus	1	siRNA24	Chr1:1465316-1465487	262	1.501
clt-b1r1-1830	Citrullus lanatus	1	siRNA24	Chr1:1467558-1467794	232	1.330
clt-b1r1-1831	Citrullus lanatus	1	siRNA24	Chr1:1468966-1469163	398	2.281
clt-b1r1-1832	Citrullus lanatus	1	siRNA24	Chr1:1470192-1470547	871	4.991
clt-b1r1-1833	Citrullus lanatus	1	siRNA24	Chr1:1471392-1471748	2480	14.212
clt-b1r1-1834	Citrullus lanatus	1	siRNA24	Chr1:1471992-1472325	777	4.453
clt-b1r1-1835	Citrullus lanatus	1	siRNA24	Chr1:1473453-1473856	1713	9.817
clt-b1r1-1836	Citrullus lanatus	1	siRNA24	Chr1:1474701-1474775	199	1.140
clt-b1r1-1837	Citrullus lanatus	1	siRNA24	Chr1:1475576-1475848	417	2.390
clt-b1r1-1838	Citrullus lanatus	1	siRNA24	Chr1:1478296-1478569	430	2.464
clt-b1r1-1839	Citrullus lanatus	1	siRNA24	Chr1:1480467-1480764	329	1.885
clt-b1r1-1840	Citrullus lanatus	1	siRNA24	Chr1:1480941-1481322	655	3.754
clt-b1r1-1841	Citrullus lanatus	1	siRNA24	Chr1:1489769-1490009	679	3.891
clt-b1r1-1842	Citrullus lanatus	1	siRNA24	Chr1:1496935-1497483	3913	22.424
clt-b1r1-1843	Citrullus lanatus	1	siRNA24	Chr1:1498840-1499304	4708	26.980
clt-b1r1-1844	Citrullus lanatus	1	siRNA24	Chr1:1506615-1507332	713	4.086
clt-b1r1-1845	Citrullus lanatus	1	siRNA24	Chr1:1512394-1512896	608	3.484
clt-b1r1-1846	Citrullus lanatus	1	siRNA24	Chr1:1514038-1514547	1646	9.433
clt-b1r1-1847	Citrullus lanatus	1	siRNA24	Chr1:1515268-1515661	524	3.003
clt-b1r1-1848	Citrullus lanatus	1	siRNA24	Chr1:1515705-1516223	1469	8.418
clt-b1r1-1849	Citrullus lanatus	1	siRNA24	Chr1:1516985-1517241	528	3.026
clt-b1r1-1850	Citrullus lanatus	1	siRNA24	Chr1:1522107-1522389	398	2.281
clt-b1r1-1851	Citrullus lanatus	1	siRNA24	Chr1:1524074-1524549	348	1.994
clt-b1r1-1852	Citrullus lanatus	1	siRNA24	Chr1:1527556-1527805	563	3.226
clt-b1r1-1853	Citrullus lanatus	1	siRNA24	Chr1:1527946-1528458	447	2.562
clt-b1r1-1854	Citrullus lanatus	1	siRNA24	Chr1:1548035-1548369	288	1.650
clt-b1r1-1855	Citrullus lanatus	1	siRNA24	Chr1:1548461-1548992	1706	9.777
clt-b1r1-1856	Citrullus lanatus	1	siRNA24	Chr1:1549166-1549494	1331	7.628
clt-b1r1-1857	Citrullus lanatus	1	siRNA24	Chr1:1549650-1549970	428	2.453
clt-b1r1-1858	Citrullus lanatus	1	siRNA24	Chr1:1563788-1564217	2339	13.404
clt-b1r1-1859	Citrullus lanatus	1	siRNA24	Chr1:1565254-1565433	1060	6.075
clt-b1r1-1860	Citrullus lanatus	1	siRNA24	Chr1:1565695-1565899	350	2.006
clt-b1r1-1861	Citrullus lanatus	1	siRNA24	Chr1:1566088-1566288	312	1.788
clt-b1r1-1862	Citrullus lanatus	1	siRNA24	Chr1:1567302-1567903	879	5.037
clt-b1r1-1863	Citrullus lanatus	1	siRNA24	Chr1:1568934-1569297	847	4.854
clt-b1r1-1864	Citrullus lanatus	1	siRNA24	Chr1:1569758-1570178	577	3.307
clt-b1r1-1865	Citrullus lanatus	1	siRNA24	Chr1:1571211-1571504	910	5.215
clt-b1r1-1866	Citrullus lanatus	1	siRNA24	Chr1:1572648-1572994	957	5.484
clt-b1r1-1867	Citrullus lanatus	1	siRNA24	Chr1:1573405-1573538	270	1.547
clt-b1r1-1868	Citrullus lanatus	1	siRNA24	Chr1:1574398-1574816	457	2.619
clt-b1r1-1869	Citrullus lanatus	1	siRNA24	Chr1:1575047-1575383	373	2.138
clt-b1r1-1870	Citrullus lanatus	1	siRNA24	Chr1:1575723-1576145	1169	6.699
clt-b1r1-1871	Citrullus lanatus	1	siRNA24	Chr1:1577554-1577611	137	0.785
clt-b1r1-1872	Citrullus lanatus	1	siRNA24	Chr1:1577762-1577934	383	2.195
clt-b1r1-1873	Citrullus lanatus	1	siRNA24	Chr1:1578046-1578519	913	5.232
clt-b1r1-1874	Citrullus lanatus	1	siRNA24	Chr1:1578936-1579190	549	3.146
clt-b1r1-1875	Citrullus lanatus	1	siRNA24	Chr1:1580004-1580443	453	2.596
clt-b1r1-1876	Citrullus lanatus	1	siRNA24	Chr1:1590772-1591105	450	2.579
clt-b1r1-1877	Citrullus lanatus	1	siRNA24	Chr1:1593649-1594125	558	3.198
clt-b1r1-1878	Citrullus lanatus	1	siRNA24	Chr1:1597273-1597878	3457	19.811
clt-b1r1-1879	Citrullus lanatus	1	siRNA24	Chr1:1604298-1605548	1831	10.493
clt-b1r1-1880	Citrullus lanatus	1	siRNA24	Chr1:1606028-1606520	899	5.152
clt-b1r1-1881	Citrullus lanatus	1	siRNA24	Chr1:1606868-1607161	641	3.673
clt-b1r1-1882	Citrullus lanatus	1	siRNA24	Chr1:1607743-1607993	1867	10.699
clt-b1r1-1883	Citrullus lanatus	1	siRNA24	Chr1:1611956-1612493	419	2.401
clt-b1r1-1884	Citrullus lanatus	1	siRNA24	Chr1:1613174-1614037	969	5.553
clt-b1r1-1885	Citrullus lanatus	1	siRNA24	Chr1:1615133-1615392	167	0.957
clt-b1r1-1886	Citrullus lanatus	1	siRNA24	Chr1:1616982-1617798	4096	23.473
clt-b1r1-1887	Citrullus lanatus	1	siRNA24	Chr1:1618673-1619062	536	3.072
clt-b1r1-1888	Citrullus lanatus	1	siRNA24	Chr1:1620423-1621225	868	4.974
clt-b1r1-1889	Citrullus lanatus	1	siRNA24	Chr1:1621651-1622047	1952	11.186
clt-b1r1-1890	Citrullus lanatus	1	siRNA24	Chr1:1625465-1626466	1998	11.450
clt-b1r1-1891	Citrullus lanatus	1	siRNA24	Chr1:1626947-1627202	218	1.249
clt-b1r1-1892	Citrullus lanatus	1	siRNA24	Chr1:1627594-1627890	673	3.857
clt-b1r1-1893	Citrullus lanatus	1	siRNA24	Chr1:1628362-1629050	3780	21.662
clt-b1r1-1894	Citrullus lanatus	1	siRNA24	Chr1:1630651-1630915	484	2.774
clt-b1r1-1895	Citrullus lanatus	1	siRNA24	Chr1:1631004-1632324	5308	30.419
clt-b1r1-1896	Citrullus lanatus	1	siRNA24	Chr1:1643734-1644639	2160	12.378
clt-b1r1-1897	Citrullus lanatus	1	siRNA24	Chr1:1644776-1645557	674	3.863
clt-b1r1-1898	Citrullus lanatus	1	siRNA24	Chr1:1645656-1645967	254	1.456
clt-b1r1-1899	Citrullus lanatus	1	siRNA24	Chr1:1661708-1661830	188	1.077
clt-b1r1-1900	Citrullus lanatus	1	siRNA24	Chr1:1671035-1671291	1224	7.014
clt-b1r1-1901	Citrullus lanatus	1	siRNA24	Chr1:1673421-1673854	372	2.132
clt-b1r1-1902	Citrullus lanatus	1	siRNA24	Chr1:1676079-1676552	1429	8.189
clt-b1r1-1903	Citrullus lanatus	1	siRNA24	Chr1:1676646-1676916	261	1.496
clt-b1r1-1904	Citrullus lanatus	1	siRNA24	Chr1:1677357-1677514	408	2.338
clt-b1r1-1905	Citrullus lanatus	1	siRNA24	Chr1:1679197-1679424	1583	9.072
clt-b1r1-1906	Citrullus lanatus	1	siRNA24	Chr1:1680783-1681009	306	1.754
clt-b1r1-1907	Citrullus lanatus	1	siRNA24	Chr1:1683111-1683538	829	4.751
clt-b1r1-1908	Citrullus lanatus	1	siRNA24	Chr1:1683685-1683890	189	1.083
clt-b1r1-1909	Citrullus lanatus	1	siRNA24	Chr1:1684551-1684724	650	3.725
clt-b1r1-1910	Citrullus lanatus	1	siRNA24	Chr1:1685949-1686811	1938	11.106
clt-b1r1-1911	Citrullus lanatus	1	siRNA24	Chr1:1703289-1703703	2279	13.060
clt-b1r1-1912	Citrullus lanatus	1	siRNA24	Chr1:1704195-1704509	289	1.656
clt-b1r1-1913	Citrullus lanatus	1	siRNA24	Chr1:1707366-1707776	223	1.278
clt-b1r1-1914	Citrullus lanatus	1	siRNA24	Chr1:1708222-1708615	2511	14.390
clt-b1r1-1915	Citrullus lanatus	1	siRNA24	Chr1:1709535-1709758	3655	20.946
clt-b1r1-1916	Citrullus lanatus	1	siRNA24	Chr1:1709911-1710395	599	3.433
clt-b1r1-1917	Citrullus lanatus	1	siRNA24	Chr1:1714335-1714696	922	5.284
clt-b1r1-1918	Citrullus lanatus	1	siRNA24	Chr1:1715847-1716286	1991	11.410
clt-b1r1-1919	Citrullus lanatus	1	siRNA24	Chr1:1725896-1726152	512	2.934
clt-b1r1-1920	Citrullus lanatus	1	OtherRNA	Chr1:1726733-1726765	875	5.014
clt-b1r1-1921	Citrullus lanatus	1	siRNA24	Chr1:1731638-1731845	220	1.261
clt-b1r1-1922	Citrullus lanatus	1	siRNA24	Chr1:1732242-1732860	786	4.504
clt-b1r1-1923	Citrullus lanatus	1	siRNA24	Chr1:1733347-1733710	2500	14.327
clt-b1r1-1924	Citrullus lanatus	1	siRNA24	Chr1:1736312-1736517	463	2.653
clt-b1r1-1925	Citrullus lanatus	1	siRNA24	Chr1:1740048-1740417	1474	8.447
clt-b1r1-1926	Citrullus lanatus	1	siRNA24	Chr1:1741681-1742076	313	1.794
clt-b1r1-1927	Citrullus lanatus	1	siRNA24	Chr1:1743998-1744296	349	2.000
clt-b1r1-1928	Citrullus lanatus	1	siRNA24	Chr1:1745448-1745804	1759	10.080
clt-b1r1-1929	Citrullus lanatus	1	siRNA24	Chr1:1746112-1746488	335	1.920
clt-b1r1-1930	Citrullus lanatus	1	siRNA24	Chr1:1746718-1747010	2100	12.035
clt-b1r1-1931	Citrullus lanatus	1	siRNA24	Chr1:1747694-1747744	28	0.160
clt-b1r1-1932	Citrullus lanatus	1	siRNA24	Chr1:1747830-1748270	553	3.169
clt-b1r1-1933	Citrullus lanatus	1	siRNA24	Chr1:1749689-1750073	1563	8.957
clt-b1r1-1934	Citrullus lanatus	1	siRNA24	Chr1:1752164-1752686	654	3.748
clt-b1r1-1935	Citrullus lanatus	1	siRNA24	Chr1:1752722-1753181	5121	29.347
clt-b1r1-1936	Citrullus lanatus	1	siRNA24	Chr1:1753636-1753915	824	4.722
clt-b1r1-1937	Citrullus lanatus	1	siRNA24	Chr1:1763420-1763720	1717	9.840
clt-b1r1-1938	Citrullus lanatus	1	siRNA24	Chr1:1764088-1764332	266	1.524
clt-b1r1-1939	Citrullus lanatus	1	siRNA24	Chr1:1765507-1766634	3241	18.573
clt-b1r1-1940	Citrullus lanatus	1	siRNA24	Chr1:1771352-1771805	1071	6.138
clt-b1r1-1941	Citrullus lanatus	1	siRNA24	Chr1:1772941-1773680	2238	12.825
clt-b1r1-1942	Citrullus lanatus	1	siRNA24	Chr1:1774396-1774581	216	1.238
clt-b1r1-1943	Citrullus lanatus	1	siRNA24	Chr1:1775758-1776014	321	1.840
clt-b1r1-1944	Citrullus lanatus	1	siRNA24	Chr1:1778872-1779118	646	3.702
clt-b1r1-1945	Citrullus lanatus	1	siRNA24	Chr1:1780504-1780690	279	1.599
clt-b1r1-1946	Citrullus lanatus	1	siRNA24	Chr1:1780884-1781207	173	0.991
clt-b1r1-1947	Citrullus lanatus	1	siRNA24	Chr1:1781450-1781760	453	2.596
clt-b1r1-1948	Citrullus lanatus	1	siRNA24	Chr1:1782605-1783167	953	5.461
clt-b1r1-1949	Citrullus lanatus	1	siRNA24	Chr1:1784039-1784458	393	2.252
clt-b1r1-1950	Citrullus lanatus	1	siRNA24	Chr1:1785920-1786285	889	5.095
clt-b1r1-1951	Citrullus lanatus	1	siRNA24	Chr1:1791776-1792223	901	5.163
clt-b1r1-1952	Citrullus lanatus	1	siRNA24	Chr1:1792267-1792797	496	2.842
clt-b1r1-1953	Citrullus lanatus	1	siRNA24	Chr1:1792825-1793051	378	2.166
clt-b1r1-1954	Citrullus lanatus	1	siRNA24	Chr1:1793391-1793747	273	1.564
clt-b1r1-1955	Citrullus lanatus	1	siRNA24	Chr1:1794370-1794633	912	5.226
clt-b1r1-1956	Citrullus lanatus	1	siRNA24	Chr1:1794820-1795147	382	2.189
clt-b1r1-1957	Citrullus lanatus	1	OtherRNA	Chr1:1795580-1795692	709	4.063
clt-b1r1-1958	Citrullus lanatus	1	siRNA24	Chr1:1796272-1796864	387	2.218
clt-b1r1-1959	Citrullus lanatus	1	siRNA24	Chr1:1797267-1798392	1193	6.837
clt-b1r1-1960	Citrullus lanatus	1	siRNA24	Chr1:1798698-1799238	716	4.103
clt-b1r1-1961	Citrullus lanatus	1	siRNA24	Chr1:1799690-1800807	1649	9.450
clt-b1r1-1962	Citrullus lanatus	1	siRNA24	Chr1:1815123-1815948	3709	21.255
clt-b1r1-1963	Citrullus lanatus	1	siRNA24	Chr1:1818428-1818567	263	1.507
clt-b1r1-1964	Citrullus lanatus	1	siRNA24	Chr1:1819341-1819875	258	1.479
clt-b1r1-1965	Citrullus lanatus	1	siRNA24	Chr1:1821145-1821341	484	2.774
clt-b1r1-1966	Citrullus lanatus	1	siRNA24	Chr1:1826884-1827578	4216	24.161
clt-b1r1-1967	Citrullus lanatus	1	siRNA24	Chr1:1829816-1830113	293	1.679
clt-b1r1-1968	Citrullus lanatus	1	siRNA24	Chr1:1837928-1838447	343	1.966
clt-b1r1-1969	Citrullus lanatus	1	siRNA24	Chr1:1838634-1838888	270	1.547
clt-b1r1-1970	Citrullus lanatus	1	siRNA24	Chr1:1839952-1840381	2646	15.164
clt-b1r1-1971	Citrullus lanatus	1	siRNA24	Chr1:1841139-1841392	228	1.307
clt-b1r1-1972	Citrullus lanatus	1	siRNA24	Chr1:1842247-1842812	410	2.350
clt-b1r1-1973	Citrullus lanatus	1	siRNA24	Chr1:1843463-1844821	1599	9.163
clt-b1r1-1974	Citrullus lanatus	1	siRNA24	Chr1:1847294-1847742	591	3.387
clt-b1r1-1975	Citrullus lanatus	1	siRNA24	Chr1:1848800-1849014	544	3.118
clt-b1r1-1976	Citrullus lanatus	1	siRNA24	Chr1:1859875-1860299	1356	7.771
clt-b1r1-1977	Citrullus lanatus	1	siRNA24	Chr1:1860590-1860912	1160	6.648
clt-b1r1-1978	Citrullus lanatus	1	siRNA24	Chr1:1861024-1861194	361	2.069
clt-b1r1-1979	Citrullus lanatus	1	siRNA24	Chr1:1867480-1868391	1472	8.436
clt-b1r1-1980	Citrullus lanatus	1	siRNA24	Chr1:1871789-1872205	1451	8.315
clt-b1r1-1981	Citrullus lanatus	1	siRNA24	Chr1:1873768-1873991	346	1.983
clt-b1r1-1982	Citrullus lanatus	1	siRNA24	Chr1:1875699-1876292	2294	13.146
clt-b1r1-1983	Citrullus lanatus	1	siRNA24	Chr1:1878239-1878338	237	1.358
clt-b1r1-1984	Citrullus lanatus	1	siRNA24	Chr1:1880451-1880820	840	4.814
clt-b1r1-1985	Citrullus lanatus	1	siRNA24	Chr1:1881890-1882127	1503	8.613
clt-b1r1-1986	Citrullus lanatus	1	siRNA24	Chr1:1884533-1884701	285	1.633
clt-b1r1-1987	Citrullus lanatus	1	siRNA24	Chr1:1887778-1888168	236	1.352
clt-b1r1-1988	Citrullus lanatus	1	siRNA24	Chr1:1888602-1889121	1654	9.479
clt-b1r1-1989	Citrullus lanatus	1	siRNA24	Chr1:1890577-1890664	160	0.917
clt-b1r1-1990	Citrullus lanatus	1	siRNA24	Chr1:1891963-1892194	327	1.874
clt-b1r1-1991	Citrullus lanatus	1	siRNA24	Chr1:1895458-1896051	653	3.742
clt-b1r1-1992	Citrullus lanatus	1	siRNA24	Chr1:1899547-1900044	342	1.960
clt-b1r1-1993	Citrullus lanatus	1	siRNA24	Chr1:1901106-1901367	207	1.186
clt-b1r1-1994	Citrullus lanatus	1	siRNA24	Chr1:1901510-1901933	769	4.407
clt-b1r1-1995	Citrullus lanatus	1	MIRNA	Chr1:1904191-1904371	715109	4098.097
clt-b1r1-1996	Citrullus lanatus	1	siRNA24	Chr1:1909219-1909525	262	1.501
clt-b1r1-1997	Citrullus lanatus	1	siRNA24	Chr1:1909583-1909931	488	2.797
clt-b1r1-1998	Citrullus lanatus	1	siRNA24	Chr1:1910774-1911352	2051	11.754
clt-b1r1-1999	Citrullus lanatus	1	siRNA24	Chr1:1917592-1917957	546	3.129
clt-b1r1-2000	Citrullus lanatus	1	siRNA24	Chr1:1927048-1927266	819	4.693
clt-b1r1-2001	Citrullus lanatus	1	siRNA24	Chr1:1927689-1928138	1658	9.502
clt-b1r1-2002	Citrullus lanatus	1	siRNA24	Chr1:1929092-1929460	1690	9.685
clt-b1r1-2003	Citrullus lanatus	1	siRNA24	Chr1:1930071-1930313	533	3.054
clt-b1r1-2004	Citrullus lanatus	1	siRNA24	Chr1:1931692-1931933	759	4.350
clt-b1r1-2005	Citrullus lanatus	1	siRNA24	Chr1:1932195-1932962	1369	7.845
clt-b1r1-2006	Citrullus lanatus	1	siRNA24	Chr1:1934464-1934504	204	1.169
clt-b1r1-2007	Citrullus lanatus	1	siRNA24	Chr1:1945983-1946482	1294	7.416
clt-b1r1-2008	Citrullus lanatus	1	siRNA24	Chr1:1946845-1947438	267	1.530
clt-b1r1-2009	Citrullus lanatus	1	siRNA24	Chr1:1947522-1947788	248	1.421
clt-b1r1-2010	Citrullus lanatus	1	siRNA24	Chr1:1948026-1948111	226	1.295
clt-b1r1-2011	Citrullus lanatus	1	siRNA24	Chr1:1952767-1953183	329	1.885
clt-b1r1-2012	Citrullus lanatus	1	siRNA24	Chr1:1954252-1955243	3623	20.762
clt-b1r1-2013	Citrullus lanatus	1	OtherRNA	Chr1:1955758-1955841	1084	6.212
clt-b1r1-2014	Citrullus lanatus	1	siRNA24	Chr1:1956165-1956510	939	5.381
clt-b1r1-2015	Citrullus lanatus	1	siRNA24	Chr1:1957399-1957623	300	1.719
clt-b1r1-2016	Citrullus lanatus	1	siRNA24	Chr1:1957892-1958875	6711	38.459
clt-b1r1-2017	Citrullus lanatus	1	siRNA24	Chr1:1964113-1964419	1194	6.842
clt-b1r1-2018	Citrullus lanatus	1	siRNA24	Chr1:1964838-1965634	2381	13.645
clt-b1r1-2019	Citrullus lanatus	1	siRNA24	Chr1:1965960-1966169	300	1.719
clt-b1r1-2020	Citrullus lanatus	1	siRNA24	Chr1:1972510-1972956	495	2.837
clt-b1r1-2021	Citrullus lanatus	1	siRNA24	Chr1:1973696-1974096	768	4.401
clt-b1r1-2022	Citrullus lanatus	1	siRNA24	Chr1:1974941-1975510	287	1.645
clt-b1r1-2023	Citrullus lanatus	1	siRNA24	Chr1:1976134-1976247	192	1.100
clt-b1r1-2024	Citrullus lanatus	1	siRNA24	Chr1:1977502-1977993	417	2.390
clt-b1r1-2025	Citrullus lanatus	1	siRNA24	Chr1:1979643-1979891	227	1.301
clt-b1r1-2026	Citrullus lanatus	1	siRNA24	Chr1:1980657-1980938	597	3.421
clt-b1r1-2027	Citrullus lanatus	1	siRNA24	Chr1:1981912-1982161	218	1.249
clt-b1r1-2028	Citrullus lanatus	1	siRNA24	Chr1:1982301-1982751	561	3.215
clt-b1r1-2029	Citrullus lanatus	1	siRNA24	Chr1:1983898-1984187	255	1.461
clt-b1r1-2030	Citrullus lanatus	1	siRNA24	Chr1:1984300-1984496	468	2.682
clt-b1r1-2031	Citrullus lanatus	1	siRNA24	Chr1:1989271-1989414	224	1.284
clt-b1r1-2032	Citrullus lanatus	1	siRNA24	Chr1:1990100-1990335	390	2.235
clt-b1r1-2033	Citrullus lanatus	1	siRNA24	Chr1:1991837-1992025	239	1.370
clt-b1r1-2034	Citrullus lanatus	1	siRNA24	Chr1:1995623-1996407	1467	8.407
clt-b1r1-2035	Citrullus lanatus	1	siRNA24	Chr1:2003071-2003495	843	4.831
clt-b1r1-2036	Citrullus lanatus	1	siRNA24	Chr1:2005171-2005418	750	4.298
clt-b1r1-2037	Citrullus lanatus	1	siRNA24	Chr1:2006146-2006599	851	4.877
clt-b1r1-2038	Citrullus lanatus	1	siRNA24	Chr1:2007673-2008019	681	3.903
clt-b1r1-2039	Citrullus lanatus	1	siRNA24	Chr1:2009919-2010251	650	3.725
clt-b1r1-2040	Citrullus lanatus	1	siRNA24	Chr1:2017473-2017868	192	1.100
clt-b1r1-2041	Citrullus lanatus	1	siRNA24	Chr1:2018162-2018395	430	2.464
clt-b1r1-2042	Citrullus lanatus	1	siRNA24	Chr1:2021658-2021885	352	2.017
clt-b1r1-2043	Citrullus lanatus	1	siRNA24	Chr1:2022051-2022346	508	2.911
clt-b1r1-2044	Citrullus lanatus	1	siRNA24	Chr1:2023689-2024492	2085	11.949
clt-b1r1-2045	Citrullus lanatus	1	siRNA24	Chr1:2025038-2025785	1325	7.593
clt-b1r1-2046	Citrullus lanatus	1	siRNA24	Chr1:2027376-2027718	373	2.138
clt-b1r1-2047	Citrullus lanatus	1	siRNA24	Chr1:2027811-2028288	1133	6.493
clt-b1r1-2048	Citrullus lanatus	1	siRNA24	Chr1:2028741-2028952	198	1.135
clt-b1r1-2049	Citrullus lanatus	1	siRNA24	Chr1:2029212-2029610	770	4.413
clt-b1r1-2050	Citrullus lanatus	1	siRNA24	Chr1:2031712-2032100	1001	5.736
clt-b1r1-2051	Citrullus lanatus	1	siRNA24	Chr1:2032621-2032729	235	1.347
clt-b1r1-2052	Citrullus lanatus	1	siRNA24	Chr1:2034220-2034599	520	2.980
clt-b1r1-2053	Citrullus lanatus	1	siRNA24	Chr1:2045170-2045650	2699	15.467
clt-b1r1-2054	Citrullus lanatus	1	siRNA24	Chr1:2046513-2046610	239	1.370
clt-b1r1-2055	Citrullus lanatus	1	siRNA24	Chr1:2047323-2047690	1882	10.785
clt-b1r1-2056	Citrullus lanatus	1	siRNA24	Chr1:2050148-2050831	759	4.350
clt-b1r1-2057	Citrullus lanatus	1	siRNA24	Chr1:2050897-2051531	1284	7.358
clt-b1r1-2058	Citrullus lanatus	1	siRNA24	Chr1:2052547-2052996	374	2.143
clt-b1r1-2059	Citrullus lanatus	1	siRNA24	Chr1:2053058-2053492	408	2.338
clt-b1r1-2060	Citrullus lanatus	1	siRNA24	Chr1:2056188-2056370	907	5.198
clt-b1r1-2061	Citrullus lanatus	1	siRNA24	Chr1:2058257-2058554	1285	7.364
clt-b1r1-2062	Citrullus lanatus	1	siRNA24	Chr1:2060051-2060323	732	4.195
clt-b1r1-2063	Citrullus lanatus	1	siRNA24	Chr1:2061624-2061866	515	2.951
clt-b1r1-2064	Citrullus lanatus	1	siRNA24	Chr1:2062610-2062759	424	2.430
clt-b1r1-2065	Citrullus lanatus	1	siRNA24	Chr1:2062861-2063046	399	2.287
clt-b1r1-2066	Citrullus lanatus	1	siRNA24	Chr1:2065204-2065411	202	1.158
clt-b1r1-2067	Citrullus lanatus	1	siRNA24	Chr1:2091434-2091731	1199	6.871
clt-b1r1-2068	Citrullus lanatus	1	siRNA24	Chr1:2097679-2098264	2061	11.811
clt-b1r1-2069	Citrullus lanatus	1	siRNA24	Chr1:2098431-2098934	433	2.481
clt-b1r1-2070	Citrullus lanatus	1	siRNA24	Chr1:2103018-2103442	1020	5.845
clt-b1r1-2071	Citrullus lanatus	1	siRNA24	Chr1:2104537-2104692	620	3.553
clt-b1r1-2072	Citrullus lanatus	1	siRNA24	Chr1:2105336-2105733	2847	16.315
clt-b1r1-2073	Citrullus lanatus	1	siRNA24	Chr1:2106749-2107308	1127	6.459
clt-b1r1-2074	Citrullus lanatus	1	siRNA24	Chr1:2109761-2110533	1041	5.966
clt-b1r1-2075	Citrullus lanatus	1	siRNA24	Chr1:2112557-2113207	1520	8.711
clt-b1r1-2076	Citrullus lanatus	1	siRNA24	Chr1:2114111-2114326	1325	7.593
clt-b1r1-2077	Citrullus lanatus	1	siRNA24	Chr1:2118291-2118645	417	2.390
clt-b1r1-2078	Citrullus lanatus	1	siRNA24	Chr1:2119875-2120158	549	3.146
clt-b1r1-2079	Citrullus lanatus	1	siRNA24	Chr1:2121143-2122660	3067	17.576
clt-b1r1-2080	Citrullus lanatus	1	siRNA24	Chr1:2122735-2122903	259	1.484
clt-b1r1-2081	Citrullus lanatus	1	siRNA24	Chr1:2124733-2125389	633	3.628
clt-b1r1-2082	Citrullus lanatus	1	siRNA24	Chr1:2134201-2134689	1137	6.516
clt-b1r1-2083	Citrullus lanatus	1	siRNA24	Chr1:2138548-2138781	450	2.579
clt-b1r1-2084	Citrullus lanatus	1	siRNA24	Chr1:2138948-2139252	311	1.782
clt-b1r1-2085	Citrullus lanatus	1	siRNA24	Chr1:2141432-2142261	917	5.255
clt-b1r1-2086	Citrullus lanatus	1	siRNA24	Chr1:2142322-2142615	305	1.748
clt-b1r1-2087	Citrullus lanatus	1	siRNA24	Chr1:2142966-2143413	545	3.123
clt-b1r1-2088	Citrullus lanatus	1	siRNA24	Chr1:2149510-2149692	190	1.089
clt-b1r1-2089	Citrullus lanatus	1	siRNA24	Chr1:2150479-2151149	698	4.000
clt-b1r1-2090	Citrullus lanatus	1	siRNA24	Chr1:2151231-2151775	263	1.507
clt-b1r1-2091	Citrullus lanatus	1	siRNA24	Chr1:2152110-2152922	492	2.820
clt-b1r1-2092	Citrullus lanatus	1	siRNA24	Chr1:2155371-2155796	381	2.183
clt-b1r1-2093	Citrullus lanatus	1	siRNA24	Chr1:2157783-2158275	560	3.209
clt-b1r1-2094	Citrullus lanatus	1	siRNA24	Chr1:2160933-2161330	735	4.212
clt-b1r1-2095	Citrullus lanatus	1	siRNA24	Chr1:2162602-2162842	812	4.653
clt-b1r1-2096	Citrullus lanatus	1	OtherRNA	Chr1:2164961-2165022	110	0.630
clt-b1r1-2097	Citrullus lanatus	1	siRNA24	Chr1:2173360-2174151	1578	9.043
clt-b1r1-2098	Citrullus lanatus	1	siRNA24	Chr1:2174920-2175239	402	2.304
clt-b1r1-2099	Citrullus lanatus	1	siRNA24	Chr1:2177018-2177395	2233	12.797
clt-b1r1-2100	Citrullus lanatus	1	siRNA24	Chr1:2179768-2180134	1281	7.341
clt-b1r1-2101	Citrullus lanatus	1	siRNA24	Chr1:2181122-2181429	191	1.095
clt-b1r1-2102	Citrullus lanatus	1	siRNA24	Chr1:2181664-2181729	166	0.951
clt-b1r1-2103	Citrullus lanatus	1	siRNA24	Chr1:2185349-2185652	1225	7.020
clt-b1r1-2104	Citrullus lanatus	1	siRNA24	Chr1:2186311-2186849	1311	7.513
clt-b1r1-2105	Citrullus lanatus	1	siRNA24	Chr1:2187335-2187627	462	2.648
clt-b1r1-2106	Citrullus lanatus	1	siRNA24	Chr1:2187826-2188585	770	4.413
clt-b1r1-2107	Citrullus lanatus	1	siRNA24	Chr1:2194638-2194862	662	3.794
clt-b1r1-2108	Citrullus lanatus	1	siRNA24	Chr1:2195015-2195343	336	1.926
clt-b1r1-2109	Citrullus lanatus	1	siRNA24	Chr1:2195429-2196263	3072	17.605
clt-b1r1-2110	Citrullus lanatus	1	siRNA24	Chr1:2199034-2199237	232	1.330
clt-b1r1-2111	Citrullus lanatus	1	siRNA24	Chr1:2205295-2205909	2191	12.556
clt-b1r1-2112	Citrullus lanatus	1	siRNA24	Chr1:2207451-2207697	706	4.046
clt-b1r1-2113	Citrullus lanatus	1	siRNA24	Chr1:2208537-2208815	299	1.713
clt-b1r1-2114	Citrullus lanatus	1	siRNA24	Chr1:2210689-2211222	1280	7.335
clt-b1r1-2115	Citrullus lanatus	1	siRNA24	Chr1:2212911-2213179	521	2.986
clt-b1r1-2116	Citrullus lanatus	1	siRNA24	Chr1:2217701-2217972	726	4.161
clt-b1r1-2117	Citrullus lanatus	1	siRNA24	Chr1:2218685-2219059	702	4.023
clt-b1r1-2118	Citrullus lanatus	1	siRNA24	Chr1:2220444-2220690	2125	12.178
clt-b1r1-2119	Citrullus lanatus	1	siRNA24	Chr1:2220850-2221262	333	1.908
clt-b1r1-2120	Citrullus lanatus	1	siRNA24	Chr1:2221681-2222761	1140	6.533
clt-b1r1-2121	Citrullus lanatus	1	siRNA24	Chr1:2223510-2223671	998	5.719
clt-b1r1-2122	Citrullus lanatus	1	siRNA24	Chr1:2224096-2224557	1972	11.301
clt-b1r1-2123	Citrullus lanatus	1	siRNA24	Chr1:2225334-2225558	348	1.994
clt-b1r1-2124	Citrullus lanatus	1	siRNA24	Chr1:2229458-2229823	464	2.659
clt-b1r1-2125	Citrullus lanatus	1	siRNA24	Chr1:2234429-2234827	1028	5.891
clt-b1r1-2126	Citrullus lanatus	1	siRNA24	Chr1:2235585-2235732	216	1.238
clt-b1r1-2127	Citrullus lanatus	1	siRNA24	Chr1:2236065-2236472	405	2.321
clt-b1r1-2128	Citrullus lanatus	1	siRNA24	Chr1:2237161-2237831	283	1.622
clt-b1r1-2129	Citrullus lanatus	1	siRNA24	Chr1:2238092-2238368	494	2.831
clt-b1r1-2130	Citrullus lanatus	1	siRNA24	Chr1:2239906-2240161	673	3.857
clt-b1r1-2131	Citrullus lanatus	1	siRNA24	Chr1:2241995-2242130	209	1.198
clt-b1r1-2132	Citrullus lanatus	1	siRNA24	Chr1:2243056-2243900	3666	21.009
clt-b1r1-2133	Citrullus lanatus	1	siRNA24	Chr1:2244285-2244450	1572	9.009
clt-b1r1-2134	Citrullus lanatus	1	siRNA24	Chr1:2244628-2245340	1180	6.762
clt-b1r1-2135	Citrullus lanatus	1	siRNA24	Chr1:2246663-2247002	208	1.192
clt-b1r1-2136	Citrullus lanatus	1	siRNA24	Chr1:2247932-2248410	706	4.046
clt-b1r1-2137	Citrullus lanatus	1	siRNA24	Chr1:2249949-2250295	1061	6.080
clt-b1r1-2138	Citrullus lanatus	1	siRNA24	Chr1:2251015-2251411	174	0.997
clt-b1r1-2139	Citrullus lanatus	1	siRNA24	Chr1:2252867-2253401	1808	10.361
clt-b1r1-2140	Citrullus lanatus	1	siRNA24	Chr1:2255580-2255945	801	4.590
clt-b1r1-2141	Citrullus lanatus	1	siRNA24	Chr1:2258469-2258890	611	3.501
clt-b1r1-2142	Citrullus lanatus	1	siRNA24	Chr1:2260065-2260566	436	2.499
clt-b1r1-2143	Citrullus lanatus	1	siRNA24	Chr1:2260707-2261166	376	2.155
clt-b1r1-2144	Citrullus lanatus	1	siRNA24	Chr1:2261308-2261409	548	3.140
clt-b1r1-2145	Citrullus lanatus	1	siRNA24	Chr1:2262180-2262733	746	4.275
clt-b1r1-2146	Citrullus lanatus	1	siRNA24	Chr1:2266271-2267139	429	2.458
clt-b1r1-2147	Citrullus lanatus	1	siRNA24	Chr1:2272850-2273255	372	2.132
clt-b1r1-2148	Citrullus lanatus	1	siRNA24	Chr1:2274457-2274582	266	1.524
clt-b1r1-2149	Citrullus lanatus	1	siRNA24	Chr1:2275918-2276297	459	2.630
clt-b1r1-2150	Citrullus lanatus	1	siRNA24	Chr1:2277892-2277982	199	1.140
clt-b1r1-2151	Citrullus lanatus	1	siRNA24	Chr1:2280106-2280376	187	1.072
clt-b1r1-2152	Citrullus lanatus	1	siRNA24	Chr1:2281107-2281382	564	3.232
clt-b1r1-2153	Citrullus lanatus	1	siRNA24	Chr1:2283051-2283586	659	3.777
clt-b1r1-2154	Citrullus lanatus	1	siRNA24	Chr1:2286845-2287222	276	1.582
clt-b1r1-2155	Citrullus lanatus	1	siRNA24	Chr1:2295330-2295952	1114	6.384
clt-b1r1-2156	Citrullus lanatus	1	siRNA24	Chr1:2296059-2296529	1577	9.037
clt-b1r1-2157	Citrullus lanatus	1	siRNA24	Chr1:2306876-2307127	345	1.977
clt-b1r1-2159	Citrullus lanatus	1	siRNA24	Chr1:2307371-2308380	1147	6.573
clt-b1r1-2160	Citrullus lanatus	1	siRNA24	Chr1:2309243-2309453	378	2.166
clt-b1r1-2161	Citrullus lanatus	1	siRNA24	Chr1:2309793-2309906	552	3.163
clt-b1r1-2162	Citrullus lanatus	1	siRNA24	Chr1:2317912-2318096	280	1.605
clt-b1r1-2163	Citrullus lanatus	1	siRNA24	Chr1:2319291-2319770	558	3.198
clt-b1r1-2164	Citrullus lanatus	1	siRNA24	Chr1:2320017-2320144	573	3.284
clt-b1r1-2165	Citrullus lanatus	1	siRNA24	Chr1:2321272-2321398	546	3.129
clt-b1r1-2166	Citrullus lanatus	1	siRNA24	Chr1:2324131-2324622	1447	8.292
clt-b1r1-2167	Citrullus lanatus	1	siRNA24	Chr1:2327536-2327795	370	2.120
clt-b1r1-2168	Citrullus lanatus	1	OtherRNA	Chr1:2328585-2329359	2362	13.536
clt-b1r1-2169	Citrullus lanatus	1	siRNA24	Chr1:2329601-2329860	535	3.066
clt-b1r1-2170	Citrullus lanatus	1	siRNA24	Chr1:2335720-2336357	2606	14.934
clt-b1r1-2171	Citrullus lanatus	1	siRNA24	Chr1:2336662-2336933	929	5.324
clt-b1r1-2172	Citrullus lanatus	1	siRNA24	Chr1:2337548-2338197	1720	9.857
clt-b1r1-2173	Citrullus lanatus	1	siRNA24	Chr1:2340000-2340251	733	4.201
clt-b1r1-2174	Citrullus lanatus	1	siRNA24	Chr1:2340393-2340651	268	1.536
clt-b1r1-2175	Citrullus lanatus	1	siRNA24	Chr1:2341378-2341629	294	1.685
clt-b1r1-2176	Citrullus lanatus	1	siRNA24	Chr1:2342853-2343140	508	2.911
clt-b1r1-2177	Citrullus lanatus	1	siRNA24	Chr1:2344391-2344737	1361	7.800
clt-b1r1-2178	Citrullus lanatus	1	siRNA24	Chr1:2345180-2345841	622	3.565
clt-b1r1-2179	Citrullus lanatus	1	siRNA24	Chr1:2346436-2346769	330	1.891
clt-b1r1-2180	Citrullus lanatus	1	siRNA24	Chr1:2357998-2358701	1638	9.387
clt-b1r1-2181	Citrullus lanatus	1	siRNA24	Chr1:2358762-2359001	274	1.570
clt-b1r1-2182	Citrullus lanatus	1	siRNA24	Chr1:2362372-2362535	1006	5.765
clt-b1r1-2183	Citrullus lanatus	1	siRNA24	Chr1:2362890-2363219	785	4.499
clt-b1r1-2184	Citrullus lanatus	1	OtherRNA	Chr1:2370343-2370421	263	1.507
clt-b1r1-2185	Citrullus lanatus	1	OtherRNA	Chr1:2371681-2371860	70	0.401
clt-b1r1-2186	Citrullus lanatus	1	siRNA24	Chr1:2372392-2372904	387	2.218
clt-b1r1-2187	Citrullus lanatus	1	siRNA24	Chr1:2373691-2373949	415	2.378
clt-b1r1-2188	Citrullus lanatus	1	siRNA24	Chr1:2374141-2374497	296	1.696
clt-b1r1-2189	Citrullus lanatus	1	siRNA24	Chr1:2375298-2375513	365	2.092
clt-b1r1-2190	Citrullus lanatus	1	siRNA24	Chr1:2377029-2377992	3284	18.820
clt-b1r1-2191	Citrullus lanatus	1	siRNA24	Chr1:2378416-2379074	1121	6.424
clt-b1r1-2192	Citrullus lanatus	1	siRNA24	Chr1:2380080-2380541	784	4.493
clt-b1r1-2193	Citrullus lanatus	1	siRNA24	Chr1:2387082-2387461	1712	9.811
clt-b1r1-2194	Citrullus lanatus	1	siRNA24	Chr1:2394784-2395218	4086	23.416
clt-b1r1-2195	Citrullus lanatus	1	siRNA24	Chr1:2395814-2396485	5264	30.167
clt-b1r1-2196	Citrullus lanatus	1	siRNA24	Chr1:2398188-2398407	212	1.215
clt-b1r1-2197	Citrullus lanatus	1	siRNA24	Chr1:2398875-2399909	3333	19.101
clt-b1r1-2198	Citrullus lanatus	1	siRNA24	Chr1:2400233-2400534	658	3.771
clt-b1r1-2199	Citrullus lanatus	1	siRNA24	Chr1:2400970-2401244	1204	6.900
clt-b1r1-2200	Citrullus lanatus	1	siRNA24	Chr1:2402407-2402637	555	3.181
clt-b1r1-2201	Citrullus lanatus	1	siRNA24	Chr1:2402927-2403308	675	3.868
clt-b1r1-2202	Citrullus lanatus	1	siRNA24	Chr1:2414536-2414750	492	2.820
clt-b1r1-2203	Citrullus lanatus	1	siRNA24	Chr1:2415894-2416230	878	5.032
clt-b1r1-2204	Citrullus lanatus	1	siRNA24	Chr1:2425680-2426602	1039	5.954
clt-b1r1-2205	Citrullus lanatus	1	siRNA24	Chr1:2428756-2429295	1455	8.338
clt-b1r1-2206	Citrullus lanatus	1	siRNA24	Chr1:2442182-2442457	625	3.582
clt-b1r1-2207	Citrullus lanatus	1	OtherRNA	Chr1:2442566-2442657	2049	11.742
clt-b1r1-2208	Citrullus lanatus	1	siRNA24	Chr1:2455698-2456175	380	2.178
clt-b1r1-2209	Citrullus lanatus	1	siRNA24	Chr1:2457490-2457829	330	1.891
clt-b1r1-2210	Citrullus lanatus	1	siRNA24	Chr1:2458368-2458821	272	1.559
clt-b1r1-2211	Citrullus lanatus	1	siRNA24	Chr1:2459571-2459884	1900	10.888
clt-b1r1-2212	Citrullus lanatus	1	siRNA24	Chr1:2459961-2460228	301	1.725
clt-b1r1-2213	Citrullus lanatus	1	siRNA24	Chr1:2461469-2461847	285	1.633
clt-b1r1-2214	Citrullus lanatus	1	siRNA24	Chr1:2462173-2462712	524	3.003
clt-b1r1-2215	Citrullus lanatus	1	siRNA24	Chr1:2463576-2463979	909	5.209
clt-b1r1-2216	Citrullus lanatus	1	siRNA24	Chr1:2464401-2464642	195	1.117
clt-b1r1-2217	Citrullus lanatus	1	siRNA24	Chr1:2487349-2488558	4797	27.490
clt-b1r1-2218	Citrullus lanatus	1	siRNA24	Chr1:2497847-2498633	764	4.378
clt-b1r1-2219	Citrullus lanatus	1	siRNA24	Chr1:2499583-2499842	868	4.974
clt-b1r1-2220	Citrullus lanatus	1	siRNA24	Chr1:2511555-2512034	1133	6.493
clt-b1r1-2221	Citrullus lanatus	1	siRNA24	Chr1:2512726-2512938	737	4.224
clt-b1r1-2222	Citrullus lanatus	1	siRNA24	Chr1:2526827-2527254	1668	9.559
clt-b1r1-2223	Citrullus lanatus	1	siRNA24	Chr1:2527936-2528252	351	2.011
clt-b1r1-2224	Citrullus lanatus	1	siRNA24	Chr1:2529330-2530278	1224	7.014
clt-b1r1-2225	Citrullus lanatus	1	siRNA24	Chr1:2531285-2532000	925	5.301
clt-b1r1-2226	Citrullus lanatus	1	siRNA24	Chr1:2532356-2533457	1612	9.238
clt-b1r1-2227	Citrullus lanatus	1	siRNA24	Chr1:2534088-2534634	1471	8.430
clt-b1r1-2228	Citrullus lanatus	1	siRNA24	Chr1:2569281-2569882	552	3.163
clt-b1r1-2229	Citrullus lanatus	1	siRNA24	Chr1:2570514-2570804	722	4.138
clt-b1r1-2230	Citrullus lanatus	1	siRNA24	Chr1:2571528-2572042	1350	7.736
clt-b1r1-2231	Citrullus lanatus	1	siRNA24	Chr1:2572137-2572522	1506	8.630
clt-b1r1-2232	Citrullus lanatus	1	siRNA24	Chr1:2584844-2585515	973	5.576
clt-b1r1-2233	Citrullus lanatus	1	siRNA24	Chr1:2586719-2587306	599	3.433
clt-b1r1-2234	Citrullus lanatus	1	siRNA24	Chr1:2590300-2590799	1776	10.178
clt-b1r1-2235	Citrullus lanatus	1	siRNA24	Chr1:2592537-2592672	261	1.496
clt-b1r1-2236	Citrullus lanatus	1	siRNA24	Chr1:2598199-2598280	177	1.014
clt-b1r1-2237	Citrullus lanatus	1	siRNA24	Chr1:2602451-2602953	625	3.582
clt-b1r1-2238	Citrullus lanatus	1	siRNA24	Chr1:2604630-2605070	1120	6.418
clt-b1r1-2239	Citrullus lanatus	1	siRNA24	Chr1:2608844-2608870	50	0.287
clt-b1r1-2240	Citrullus lanatus	1	siRNA24	Chr1:2609024-2609189	207	1.186
clt-b1r1-2241	Citrullus lanatus	1	siRNA24	Chr1:2609926-2610589	431	2.470
clt-b1r1-2242	Citrullus lanatus	1	siRNA24	Chr1:2611482-2611644	333	1.908
clt-b1r1-2243	Citrullus lanatus	1	siRNA24	Chr1:2613173-2613695	275	1.576
clt-b1r1-2244	Citrullus lanatus	1	siRNA24	Chr1:2613880-2614286	523	2.997
clt-b1r1-2245	Citrullus lanatus	1	siRNA24	Chr1:2616228-2616609	275	1.576
clt-b1r1-2246	Citrullus lanatus	1	siRNA24	Chr1:2616674-2617049	244	1.398
clt-b1r1-2247	Citrullus lanatus	1	siRNA24	Chr1:2619304-2619551	694	3.977
clt-b1r1-2248	Citrullus lanatus	1	siRNA24	Chr1:2619824-2619988	212	1.215
clt-b1r1-2249	Citrullus lanatus	1	siRNA24	Chr1:2620825-2621312	323	1.851
clt-b1r1-2250	Citrullus lanatus	1	siRNA24	Chr1:2631694-2632422	716	4.103
clt-b1r1-2251	Citrullus lanatus	1	siRNA24	Chr1:2633759-2634878	1193	6.837
clt-b1r1-2252	Citrullus lanatus	1	siRNA24	Chr1:2638394-2638524	215	1.232
clt-b1r1-2253	Citrullus lanatus	1	siRNA22	Chr1:2639316-2639691	658	3.771
clt-b1r1-2254	Citrullus lanatus	1	siRNA24	Chr1:2643312-2643676	506	2.900
clt-b1r1-2255	Citrullus lanatus	1	siRNA24	Chr1:2647880-2648546	285	1.633
clt-b1r1-2256	Citrullus lanatus	1	siRNA24	Chr1:2649706-2650219	341	1.954
clt-b1r1-2257	Citrullus lanatus	1	siRNA24	Chr1:2650593-2651464	870	4.986
clt-b1r1-2258	Citrullus lanatus	1	OtherRNA	Chr1:2652716-2652802	613	3.513
clt-b1r1-2259	Citrullus lanatus	1	siRNA24	Chr1:2653768-2654934	1250	7.163
clt-b1r1-2260	Citrullus lanatus	1	siRNA24	Chr1:2659989-2660221	353	2.023
clt-b1r1-2261	Citrullus lanatus	1	siRNA24	Chr1:2661873-2662219	791	4.533
clt-b1r1-2262	Citrullus lanatus	1	siRNA24	Chr1:2665358-2665655	721	4.132
clt-b1r1-2263	Citrullus lanatus	1	siRNA24	Chr1:2671533-2671911	255	1.461
clt-b1r1-2264	Citrullus lanatus	1	siRNA24	Chr1:2681565-2681968	970	5.559
clt-b1r1-2265	Citrullus lanatus	1	siRNA24	Chr1:2684302-2684614	512	2.934
clt-b1r1-2266	Citrullus lanatus	1	siRNA24	Chr1:2684925-2685044	284	1.628
clt-b1r1-2267	Citrullus lanatus	1	siRNA24	Chr1:2685653-2686434	2479	14.206
clt-b1r1-2268	Citrullus lanatus	1	siRNA24	Chr1:2686854-2687668	1509	8.648
clt-b1r1-2269	Citrullus lanatus	1	siRNA24	Chr1:2687816-2688270	1026	5.880
clt-b1r1-2270	Citrullus lanatus	1	siRNA24	Chr1:2689305-2689535	2072	11.874
clt-b1r1-2271	Citrullus lanatus	1	siRNA24	Chr1:2693763-2694127	301	1.725
clt-b1r1-2272	Citrullus lanatus	1	siRNA24	Chr1:2696295-2697485	1115	6.390
clt-b1r1-2273	Citrullus lanatus	1	siRNA24	Chr1:2698062-2699071	2172	12.447
clt-b1r1-2274	Citrullus lanatus	1	siRNA24	Chr1:2699817-2700805	1417	8.120
clt-b1r1-2275	Citrullus lanatus	1	siRNA24	Chr1:2705169-2706119	1336	7.656
clt-b1r1-2276	Citrullus lanatus	1	siRNA24	Chr1:2706810-2707006	478	2.739
clt-b1r1-2277	Citrullus lanatus	1	siRNA24	Chr1:2708987-2709343	1509	8.648
clt-b1r1-2278	Citrullus lanatus	1	siRNA24	Chr1:2710856-2711083	468	2.682
clt-b1r1-2279	Citrullus lanatus	1	siRNA24	Chr1:2711689-2712167	368	2.109
clt-b1r1-2280	Citrullus lanatus	1	siRNA24	Chr1:2712712-2713276	350	2.006
clt-b1r1-2281	Citrullus lanatus	1	siRNA24	Chr1:2714617-2715538	1554	8.906
clt-b1r1-2282	Citrullus lanatus	1	siRNA24	Chr1:2716579-2717202	1285	7.364
clt-b1r1-2283	Citrullus lanatus	1	OtherRNA	Chr1:2725977-2726003	555	3.181
clt-b1r1-2284	Citrullus lanatus	1	siRNA24	Chr1:2727383-2727683	789	4.522
clt-b1r1-2285	Citrullus lanatus	1	siRNA24	Chr1:2727838-2728238	282	1.616
clt-b1r1-2286	Citrullus lanatus	1	siRNA24	Chr1:2729483-2730176	483	2.768
clt-b1r1-2287	Citrullus lanatus	1	siRNA24	Chr1:2731463-2732204	593	3.398
clt-b1r1-2288	Citrullus lanatus	1	siRNA24	Chr1:2732430-2732567	213	1.221
clt-b1r1-2289	Citrullus lanatus	1	siRNA24	Chr1:2732815-2733200	488	2.797
clt-b1r1-2290	Citrullus lanatus	1	siRNA24	Chr1:2733862-2734423	845	4.842
clt-b1r1-2291	Citrullus lanatus	1	siRNA24	Chr1:2735239-2735509	275	1.576
clt-b1r1-2292	Citrullus lanatus	1	siRNA24	Chr1:2736275-2737014	1250	7.163
clt-b1r1-2293	Citrullus lanatus	1	siRNA24	Chr1:2737529-2737848	191	1.095
clt-b1r1-2294	Citrullus lanatus	1	siRNA24	Chr1:2738520-2739221	823	4.716
clt-b1r1-2295	Citrullus lanatus	1	siRNA24	Chr1:2741655-2741791	284	1.628
clt-b1r1-2296	Citrullus lanatus	1	siRNA24	Chr1:2742354-2742767	1147	6.573
clt-b1r1-2297	Citrullus lanatus	1	siRNA24	Chr1:2745292-2745605	788	4.516
clt-b1r1-2298	Citrullus lanatus	1	siRNA24	Chr1:2746518-2746896	290	1.662
clt-b1r1-2299	Citrullus lanatus	1	siRNA24	Chr1:2747018-2747585	992	5.685
clt-b1r1-2300	Citrullus lanatus	1	siRNA24	Chr1:2750110-2750466	338	1.937
clt-b1r1-2301	Citrullus lanatus	1	siRNA24	Chr1:2750863-2751131	978	5.605
clt-b1r1-2302	Citrullus lanatus	1	siRNA24	Chr1:2751280-2751711	313	1.794
clt-b1r1-2303	Citrullus lanatus	1	siRNA24	Chr1:2756485-2756671	232	1.330
clt-b1r1-2304	Citrullus lanatus	1	siRNA24	Chr1:2758362-2758689	815	4.671
clt-b1r1-2305	Citrullus lanatus	1	siRNA24	Chr1:2766113-2766762	1795	10.287
clt-b1r1-2306	Citrullus lanatus	1	siRNA24	Chr1:2768336-2768612	416	2.384
clt-b1r1-2307	Citrullus lanatus	1	siRNA24	Chr1:2776101-2776514	5149	29.508
clt-b1r1-2308	Citrullus lanatus	1	siRNA24	Chr1:2782010-2782621	691	3.960
clt-b1r1-2309	Citrullus lanatus	1	siRNA24	Chr1:2783523-2783810	579	3.318
clt-b1r1-2310	Citrullus lanatus	1	siRNA24	Chr1:2784602-2785003	749	4.292
clt-b1r1-2311	Citrullus lanatus	1	siRNA24	Chr1:2785764-2786096	813	4.659
clt-b1r1-2312	Citrullus lanatus	1	siRNA24	Chr1:2788591-2789026	4235	24.270
clt-b1r1-2313	Citrullus lanatus	1	siRNA24	Chr1:2790756-2791078	549	3.146
clt-b1r1-2314	Citrullus lanatus	1	siRNA24	Chr1:2791505-2791650	463	2.653
clt-b1r1-2315	Citrullus lanatus	1	siRNA24	Chr1:2792714-2793177	712	4.080
clt-b1r1-2316	Citrullus lanatus	1	siRNA24	Chr1:2793266-2793371	19	0.109
clt-b1r1-2317	Citrullus lanatus	1	siRNA24	Chr1:2793472-2793791	429	2.458
clt-b1r1-2318	Citrullus lanatus	1	siRNA24	Chr1:2794337-2794732	661	3.788
clt-b1r1-2319	Citrullus lanatus	1	siRNA24	Chr1:2805735-2805922	673	3.857
clt-b1r1-2320	Citrullus lanatus	1	siRNA24	Chr1:2806865-2807183	1053	6.034
clt-b1r1-2321	Citrullus lanatus	1	siRNA24	Chr1:2808690-2809033	445	2.550
clt-b1r1-2322	Citrullus lanatus	1	siRNA24	Chr1:2809315-2809561	831	4.762
clt-b1r1-2323	Citrullus lanatus	1	siRNA24	Chr1:2810020-2810218	529	3.032
clt-b1r1-2324	Citrullus lanatus	1	siRNA24	Chr1:2810753-2811099	599	3.433
clt-b1r1-2325	Citrullus lanatus	1	siRNA24	Chr1:2811912-2812337	965	5.530
clt-b1r1-2326	Citrullus lanatus	1	siRNA24	Chr1:2813277-2813536	217	1.244
clt-b1r1-2327	Citrullus lanatus	1	siRNA24	Chr1:2814702-2815410	1052	6.029
clt-b1r1-2328	Citrullus lanatus	1	siRNA24	Chr1:2815701-2816093	326	1.868
clt-b1r1-2329	Citrullus lanatus	1	siRNA24	Chr1:2816407-2816976	817	4.682
clt-b1r1-2330	Citrullus lanatus	1	OtherRNA	Chr1:2818432-2818732	4483	25.691
clt-b1r1-2331	Citrullus lanatus	1	siRNA24	Chr1:2819786-2820294	582	3.335
clt-b1r1-2332	Citrullus lanatus	1	siRNA24	Chr1:2822595-2822920	442	2.533
clt-b1r1-2333	Citrullus lanatus	1	siRNA24	Chr1:2823077-2823329	359	2.057
clt-b1r1-2334	Citrullus lanatus	1	siRNA24	Chr1:2823495-2823730	209	1.198
clt-b1r1-2335	Citrullus lanatus	1	siRNA24	Chr1:2824252-2824415	212	1.215
clt-b1r1-2336	Citrullus lanatus	1	siRNA24	Chr1:2824733-2824867	242	1.387
clt-b1r1-2337	Citrullus lanatus	1	siRNA24	Chr1:2826936-2827183	754	4.321
clt-b1r1-2338	Citrullus lanatus	1	siRNA24	Chr1:2829510-2829817	1632	9.353
clt-b1r1-2339	Citrullus lanatus	1	siRNA24	Chr1:2829897-2830577	495	2.837
clt-b1r1-2340	Citrullus lanatus	1	siRNA24	Chr1:2832435-2832696	524	3.003
clt-b1r1-2341	Citrullus lanatus	1	siRNA24	Chr1:2836236-2836568	1071	6.138
clt-b1r1-2342	Citrullus lanatus	1	siRNA24	Chr1:2837458-2838217	1128	6.464
clt-b1r1-2343	Citrullus lanatus	1	siRNA24	Chr1:2838477-2838899	3122	17.891
clt-b1r1-2344	Citrullus lanatus	1	siRNA24	Chr1:2843326-2843441	545	3.123
clt-b1r1-2345	Citrullus lanatus	1	siRNA24	Chr1:2843758-2844080	1262	7.232
clt-b1r1-2346	Citrullus lanatus	1	siRNA24	Chr1:2844540-2844681	193	1.106
clt-b1r1-2347	Citrullus lanatus	1	siRNA24	Chr1:2845151-2845528	1297	7.433
clt-b1r1-2348	Citrullus lanatus	1	siRNA24	Chr1:2847909-2848181	695	3.983
clt-b1r1-2349	Citrullus lanatus	1	siRNA24	Chr1:2848589-2849367	2231	12.785
clt-b1r1-2350	Citrullus lanatus	1	siRNA24	Chr1:2850115-2850544	1262	7.232
clt-b1r1-2351	Citrullus lanatus	1	siRNA24	Chr1:2859950-2860159	421	2.413
clt-b1r1-2352	Citrullus lanatus	1	siRNA24	Chr1:2862097-2862299	292	1.673
clt-b1r1-2353	Citrullus lanatus	1	siRNA24	Chr1:2863119-2863497	917	5.255
clt-b1r1-2354	Citrullus lanatus	1	siRNA24	Chr1:2864610-2865019	427	2.447
clt-b1r1-2355	Citrullus lanatus	1	siRNA24	Chr1:2868370-2868660	312	1.788
clt-b1r1-2356	Citrullus lanatus	1	siRNA24	Chr1:2885431-2885769	655	3.754
clt-b1r1-2357	Citrullus lanatus	1	siRNA24	Chr1:2886027-2886361	300	1.719
clt-b1r1-2358	Citrullus lanatus	1	siRNA24	Chr1:2889062-2889471	883	5.060
clt-b1r1-2359	Citrullus lanatus	1	siRNA24	Chr1:2889574-2889774	307	1.759
clt-b1r1-2360	Citrullus lanatus	1	siRNA24	Chr1:2891380-2892015	553	3.169
clt-b1r1-2361	Citrullus lanatus	1	siRNA24	Chr1:2892416-2892651	610	3.496
clt-b1r1-2362	Citrullus lanatus	1	siRNA24	Chr1:2895769-2896690	2263	12.969
clt-b1r1-2363	Citrullus lanatus	1	siRNA24	Chr1:2899749-2900685	1508	8.642
clt-b1r1-2364	Citrullus lanatus	1	siRNA24	Chr1:2901402-2902264	1528	8.757
clt-b1r1-2365	Citrullus lanatus	1	siRNA24	Chr1:2904482-2905187	1200	6.877
clt-b1r1-2366	Citrullus lanatus	1	siRNA24	Chr1:2905930-2906441	634	3.633
clt-b1r1-2367	Citrullus lanatus	1	siRNA24	Chr1:2908057-2908285	598	3.427
clt-b1r1-2368	Citrullus lanatus	1	siRNA24	Chr1:2908860-2909133	795	4.556
clt-b1r1-2369	Citrullus lanatus	1	siRNA24	Chr1:2909945-2910215	261	1.496
clt-b1r1-2370	Citrullus lanatus	1	siRNA24	Chr1:2911145-2912146	1161	6.653
clt-b1r1-2371	Citrullus lanatus	1	siRNA24	Chr1:2917692-2918050	287	1.645
clt-b1r1-2372	Citrullus lanatus	1	siRNA24	Chr1:2920591-2920994	1132	6.487
clt-b1r1-2373	Citrullus lanatus	1	siRNA24	Chr1:2921644-2922081	2709	15.525
clt-b1r1-2374	Citrullus lanatus	1	siRNA24	Chr1:2922682-2922970	313	1.794
clt-b1r1-2375	Citrullus lanatus	1	siRNA24	Chr1:2925995-2926450	616	3.530
clt-b1r1-2376	Citrullus lanatus	1	siRNA24	Chr1:2928040-2928286	264	1.513
clt-b1r1-2377	Citrullus lanatus	1	siRNA24	Chr1:2933513-2933843	622	3.565
clt-b1r1-2378	Citrullus lanatus	1	siRNA24	Chr1:2935606-2935925	743	4.258
clt-b1r1-2379	Citrullus lanatus	1	siRNA24	Chr1:2941143-2941474	219	1.255
clt-b1r1-2380	Citrullus lanatus	1	siRNA24	Chr1:2942429-2943263	1911	10.951
clt-b1r1-2381	Citrullus lanatus	1	siRNA24	Chr1:2944777-2945389	1908	10.934
clt-b1r1-2382	Citrullus lanatus	1	siRNA24	Chr1:2946177-2946368	590	3.381
clt-b1r1-2383	Citrullus lanatus	1	siRNA24	Chr1:2947406-2947711	785	4.499
clt-b1r1-2384	Citrullus lanatus	1	siRNA24	Chr1:2948210-2949353	4179	23.949
clt-b1r1-2385	Citrullus lanatus	1	siRNA24	Chr1:2950220-2950493	826	4.734
clt-b1r1-2386	Citrullus lanatus	1	siRNA24	Chr1:2951273-2951903	614	3.519
clt-b1r1-2387	Citrullus lanatus	1	siRNA24	Chr1:2954805-2955748	1545	8.854
clt-b1r1-2388	Citrullus lanatus	1	siRNA24	Chr1:2956082-2956773	686	3.931
clt-b1r1-2389	Citrullus lanatus	1	siRNA24	Chr1:2959319-2960832	3720	21.318
clt-b1r1-2390	Citrullus lanatus	1	siRNA24	Chr1:2961964-2962198	253	1.450
clt-b1r1-2391	Citrullus lanatus	1	siRNA24	Chr1:2962384-2962710	273	1.564
clt-b1r1-2392	Citrullus lanatus	1	siRNA24	Chr1:2967310-2967501	329	1.885
clt-b1r1-2393	Citrullus lanatus	1	siRNA24	Chr1:2969084-2969504	789	4.522
clt-b1r1-2394	Citrullus lanatus	1	siRNA24	Chr1:2971139-2971666	1437	8.235
clt-b1r1-2395	Citrullus lanatus	1	siRNA24	Chr1:2972084-2972281	326	1.868
clt-b1r1-2396	Citrullus lanatus	1	siRNA24	Chr1:2973101-2973322	185	1.060
clt-b1r1-2397	Citrullus lanatus	1	siRNA24	Chr1:2973417-2973682	1697	9.725
clt-b1r1-2398	Citrullus lanatus	1	OtherRNA	Chr1:2986230-2986830	20788	119.130
clt-b1r1-2399	Citrullus lanatus	1	siRNA24	Chr1:2992085-2992352	841	4.820
clt-b1r1-2400	Citrullus lanatus	1	siRNA24	Chr1:2996760-2996989	557	3.192
clt-b1r1-2401	Citrullus lanatus	1	siRNA24	Chr1:2998046-2998759	870	4.986
clt-b1r1-2402	Citrullus lanatus	1	siRNA24	Chr1:2998875-2999026	253	1.450
clt-b1r1-2403	Citrullus lanatus	1	siRNA24	Chr1:2999702-2999999	468	2.682
clt-b1r1-2404	Citrullus lanatus	1	siRNA24	Chr1:3000448-3000701	216	1.238
clt-b1r1-2405	Citrullus lanatus	1	siRNA24	Chr1:3002892-3003103	182	1.043
clt-b1r1-2406	Citrullus lanatus	1	siRNA24	Chr1:3003593-3004195	624	3.576
clt-b1r1-2407	Citrullus lanatus	1	siRNA24	Chr1:3006095-3006417	609	3.490
clt-b1r1-2408	Citrullus lanatus	1	siRNA24	Chr1:3006507-3006664	231	1.324
clt-b1r1-2409	Citrullus lanatus	1	siRNA24	Chr1:3007873-3008213	588	3.370
clt-b1r1-2410	Citrullus lanatus	1	siRNA24	Chr1:3009251-3009494	641	3.673
clt-b1r1-2411	Citrullus lanatus	1	siRNA24	Chr1:3010120-3010398	378	2.166
clt-b1r1-2412	Citrullus lanatus	1	siRNA22	Chr1:3011480-3011958	2197473	12593.125
clt-b1r1-2413	Citrullus lanatus	1	siRNA24	Chr1:3012118-3012510	261	1.496
clt-b1r1-2414	Citrullus lanatus	1	siRNA24	Chr1:3015423-3015754	824	4.722
clt-b1r1-2415	Citrullus lanatus	1	siRNA24	Chr1:3016045-3016115	254	1.456
clt-b1r1-2416	Citrullus lanatus	1	siRNA24	Chr1:3027086-3027147	204	1.169
clt-b1r1-2417	Citrullus lanatus	1	siRNA24	Chr1:3028433-3028828	1747	10.012
clt-b1r1-2418	Citrullus lanatus	1	siRNA24	Chr1:3030048-3030261	242	1.387
clt-b1r1-2419	Citrullus lanatus	1	siRNA24	Chr1:3030894-3031286	593	3.398
clt-b1r1-2420	Citrullus lanatus	1	siRNA24	Chr1:3032300-3032776	744	4.264
clt-b1r1-2421	Citrullus lanatus	1	siRNA24	Chr1:3034505-3034950	665	3.811
clt-b1r1-2422	Citrullus lanatus	1	siRNA24	Chr1:3036442-3036662	461	2.642
clt-b1r1-2423	Citrullus lanatus	1	siRNA24	Chr1:3036756-3037107	496	2.842
clt-b1r1-2424	Citrullus lanatus	1	siRNA24	Chr1:3037198-3037504	401	2.298
clt-b1r1-2425	Citrullus lanatus	1	siRNA21	Chr1:3038106-3038490	818	4.688
clt-b1r1-2426	Citrullus lanatus	1	siRNA24	Chr1:3039957-3040178	1174	6.728
clt-b1r1-2427	Citrullus lanatus	1	siRNA24	Chr1:3043991-3044457	984	5.639
clt-b1r1-2428	Citrullus lanatus	1	siRNA24	Chr1:3048174-3048562	613	3.513
clt-b1r1-2429	Citrullus lanatus	1	siRNA24	Chr1:3050247-3050810	445	2.550
clt-b1r1-2430	Citrullus lanatus	1	siRNA24	Chr1:3053402-3054312	541	3.100
clt-b1r1-2431	Citrullus lanatus	1	siRNA24	Chr1:3056826-3057381	1020	5.845
clt-b1r1-2432	Citrullus lanatus	1	siRNA24	Chr1:3057469-3057947	286	1.639
clt-b1r1-2433	Citrullus lanatus	1	siRNA24	Chr1:3058519-3058631	354	2.029
clt-b1r1-2434	Citrullus lanatus	1	siRNA24	Chr1:3059183-3059875	931	5.335
clt-b1r1-2435	Citrullus lanatus	1	siRNA24	Chr1:3065269-3065492	262	1.501
clt-b1r1-2436	Citrullus lanatus	1	siRNA24	Chr1:3067058-3067593	493	2.825
clt-b1r1-2437	Citrullus lanatus	1	siRNA24	Chr1:3068408-3068601	188	1.077
clt-b1r1-2438	Citrullus lanatus	1	siRNA24	Chr1:3069461-3069558	174	0.997
clt-b1r1-2439	Citrullus lanatus	1	siRNA24	Chr1:3070425-3070935	1080	6.189
clt-b1r1-2440	Citrullus lanatus	1	siRNA24	Chr1:3072205-3072433	584	3.347
clt-b1r1-2441	Citrullus lanatus	1	siRNA24	Chr1:3089086-3089365	235	1.347
clt-b1r1-2442	Citrullus lanatus	1	siRNA24	Chr1:3089461-3090762	2210	12.665
clt-b1r1-2443	Citrullus lanatus	1	siRNA24	Chr1:3091055-3091355	650	3.725
clt-b1r1-2444	Citrullus lanatus	1	siRNA24	Chr1:3093229-3093542	246	1.410
clt-b1r1-2445	Citrullus lanatus	1	siRNA24	Chr1:3095388-3095625	1872	10.728
clt-b1r1-2446	Citrullus lanatus	1	siRNA24	Chr1:3096548-3097389	1347	7.719
clt-b1r1-2447	Citrullus lanatus	1	siRNA24	Chr1:3097680-3097978	485	2.779
clt-b1r1-2448	Citrullus lanatus	1	siRNA24	Chr1:3100874-3101168	283	1.622
clt-b1r1-2449	Citrullus lanatus	1	siRNA24	Chr1:3108869-3109224	262	1.501
clt-b1r1-2450	Citrullus lanatus	1	siRNA24	Chr1:3113049-3113286	265	1.519
clt-b1r1-2451	Citrullus lanatus	1	siRNA24	Chr1:3113461-3113815	615	3.524
clt-b1r1-2452	Citrullus lanatus	1	siRNA24	Chr1:3114305-3114857	988	5.662
clt-b1r1-2453	Citrullus lanatus	1	siRNA24	Chr1:3118786-3119133	577	3.307
clt-b1r1-2454	Citrullus lanatus	1	siRNA24	Chr1:3119446-3120781	1730	9.914
clt-b1r1-2455	Citrullus lanatus	1	siRNA24	Chr1:3121112-3121409	191	1.095
clt-b1r1-2456	Citrullus lanatus	1	siRNA24	Chr1:3131109-3131572	556	3.186
clt-b1r1-2457	Citrullus lanatus	1	siRNA24	Chr1:3131608-3132028	325	1.862
clt-b1r1-2458	Citrullus lanatus	1	siRNA24	Chr1:3132838-3133591	903	5.175
clt-b1r1-2459	Citrullus lanatus	1	siRNA24	Chr1:3135057-3135236	386	2.212
clt-b1r1-2460	Citrullus lanatus	1	siRNA24	Chr1:3135920-3136494	779	4.464
clt-b1r1-2461	Citrullus lanatus	1	siRNA24	Chr1:3149723-3149980	344	1.971
clt-b1r1-2462	Citrullus lanatus	1	siRNA24	Chr1:3152524-3153053	399	2.287
clt-b1r1-2463	Citrullus lanatus	1	siRNA24	Chr1:3156949-3157737	1602	9.181
clt-b1r1-2464	Citrullus lanatus	1	siRNA24	Chr1:3158857-3159682	2227	12.762
clt-b1r1-2465	Citrullus lanatus	1	siRNA24	Chr1:3160169-3160801	1558	8.928
clt-b1r1-2466	Citrullus lanatus	1	siRNA24	Chr1:3161397-3161792	1292	7.404
clt-b1r1-2467	Citrullus lanatus	1	siRNA24	Chr1:3162934-3163182	243	1.393
clt-b1r1-2468	Citrullus lanatus	1	siRNA24	Chr1:3164507-3165290	570	3.267
clt-b1r1-2469	Citrullus lanatus	1	siRNA24	Chr1:3166143-3166317	366	2.097
clt-b1r1-2470	Citrullus lanatus	1	siRNA24	Chr1:3166820-3167132	810	4.642
clt-b1r1-2471	Citrullus lanatus	1	siRNA24	Chr1:3169442-3169579	207	1.186
clt-b1r1-2472	Citrullus lanatus	1	siRNA24	Chr1:3170063-3170822	556	3.186
clt-b1r1-2473	Citrullus lanatus	1	siRNA24	Chr1:3170909-3171476	334	1.914
clt-b1r1-2474	Citrullus lanatus	1	siRNA24	Chr1:3171855-3172385	350	2.006
clt-b1r1-2475	Citrullus lanatus	1	siRNA24	Chr1:3173217-3173561	813	4.659
clt-b1r1-2476	Citrullus lanatus	1	siRNA24	Chr1:3175074-3175340	424	2.430
clt-b1r1-2477	Citrullus lanatus	1	siRNA24	Chr1:3175952-3176254	698	4.000
clt-b1r1-2478	Citrullus lanatus	1	siRNA24	Chr1:3176631-3176821	1079	6.183
clt-b1r1-2479	Citrullus lanatus	1	siRNA24	Chr1:3178084-3178754	1260	7.221
clt-b1r1-2480	Citrullus lanatus	1	siRNA24	Chr1:3179768-3179957	222	1.272
clt-b1r1-2481	Citrullus lanatus	1	siRNA24	Chr1:3180484-3181044	762	4.367
clt-b1r1-2482	Citrullus lanatus	1	siRNA24	Chr1:3182304-3182766	655	3.754
clt-b1r1-2483	Citrullus lanatus	1	siRNA24	Chr1:3183588-3183906	199	1.140
clt-b1r1-2484	Citrullus lanatus	1	siRNA24	Chr1:3183975-3184183	216	1.238
clt-b1r1-2485	Citrullus lanatus	1	siRNA24	Chr1:3184247-3185164	483	2.768
clt-b1r1-2486	Citrullus lanatus	1	siRNA24	Chr1:3186421-3186832	1537	8.808
clt-b1r1-2487	Citrullus lanatus	1	siRNA24	Chr1:3187830-3188496	1252	7.175
clt-b1r1-2488	Citrullus lanatus	1	siRNA24	Chr1:3189807-3190093	799	4.579
clt-b1r1-2489	Citrullus lanatus	1	siRNA24	Chr1:3192536-3192926	422	2.418
clt-b1r1-2490	Citrullus lanatus	1	siRNA24	Chr1:3193275-3193579	327	1.874
clt-b1r1-2491	Citrullus lanatus	1	siRNA24	Chr1:3194430-3194762	1173	6.722
clt-b1r1-2492	Citrullus lanatus	1	siRNA24	Chr1:3195137-3195703	997	5.714
clt-b1r1-2493	Citrullus lanatus	1	siRNA24	Chr1:3196478-3197157	662	3.794
clt-b1r1-2494	Citrullus lanatus	1	siRNA24	Chr1:3198408-3198940	1514	8.676
clt-b1r1-2495	Citrullus lanatus	1	siRNA24	Chr1:3199600-3199842	432	2.476
clt-b1r1-2496	Citrullus lanatus	1	siRNA24	Chr1:3202711-3203984	1121	6.424
clt-b1r1-2497	Citrullus lanatus	1	siRNA24	Chr1:3205230-3206079	1019	5.840
clt-b1r1-2498	Citrullus lanatus	1	siRNA24	Chr1:3208325-3208662	853	4.888
clt-b1r1-2499	Citrullus lanatus	1	siRNA24	Chr1:3210055-3210309	219	1.255
clt-b1r1-2500	Citrullus lanatus	1	siRNA24	Chr1:3210494-3210823	718	4.115
clt-b1r1-2501	Citrullus lanatus	1	siRNA24	Chr1:3211162-3211449	2125	12.178
clt-b1r1-2502	Citrullus lanatus	1	siRNA24	Chr1:3212479-3212773	231	1.324
clt-b1r1-2503	Citrullus lanatus	1	siRNA24	Chr1:3214774-3215418	1151	6.596
clt-b1r1-2504	Citrullus lanatus	1	siRNA24	Chr1:3223553-3224274	409	2.344
clt-b1r1-2505	Citrullus lanatus	1	siRNA24	Chr1:3224568-3225207	377	2.160
clt-b1r1-2506	Citrullus lanatus	1	siRNA24	Chr1:3225884-3226178	836	4.791
clt-b1r1-2507	Citrullus lanatus	1	siRNA24	Chr1:3227055-3227274	514	2.946
clt-b1r1-2508	Citrullus lanatus	1	siRNA24	Chr1:3228391-3228936	1616	9.261
clt-b1r1-2509	Citrullus lanatus	1	siRNA24	Chr1:3230087-3230294	734	4.206
clt-b1r1-2510	Citrullus lanatus	1	siRNA24	Chr1:3230891-3231186	821	4.705
clt-b1r1-2511	Citrullus lanatus	1	siRNA24	Chr1:3231813-3231899	224	1.284
clt-b1r1-2512	Citrullus lanatus	1	siRNA24	Chr1:3233228-3233899	356	2.040
clt-b1r1-2513	Citrullus lanatus	1	OtherRNA	Chr1:3240654-3240914	1314	7.530
clt-b1r1-2514	Citrullus lanatus	1	siRNA24	Chr1:3242809-3243001	232	1.330
clt-b1r1-2515	Citrullus lanatus	1	siRNA24	Chr1:3244363-3244835	343	1.966
clt-b1r1-2516	Citrullus lanatus	1	siRNA24	Chr1:3247100-3247692	917	5.255
clt-b1r1-2517	Citrullus lanatus	1	siRNA24	Chr1:3248202-3248791	680	3.897
clt-b1r1-2518	Citrullus lanatus	1	siRNA24	Chr1:3249664-3250373	1759	10.080
clt-b1r1-2519	Citrullus lanatus	1	siRNA24	Chr1:3251432-3251836	226	1.295
clt-b1r1-2520	Citrullus lanatus	1	siRNA24	Chr1:3255174-3255545	1350	7.736
clt-b1r1-2521	Citrullus lanatus	1	siRNA24	Chr1:3256444-3257284	1165	6.676
clt-b1r1-2522	Citrullus lanatus	1	siRNA24	Chr1:3260819-3261084	420	2.407
clt-b1r1-2523	Citrullus lanatus	1	siRNA24	Chr1:3261979-3262743	1133	6.493
clt-b1r1-2524	Citrullus lanatus	1	siRNA24	Chr1:3264814-3265178	249	1.427
clt-b1r1-2525	Citrullus lanatus	1	siRNA24	Chr1:3265783-3266888	481	2.756
clt-b1r1-2526	Citrullus lanatus	1	siRNA24	Chr1:3269755-3270143	466	2.671
clt-b1r1-2527	Citrullus lanatus	1	siRNA24	Chr1:3270293-3270377	247	1.415
clt-b1r1-2528	Citrullus lanatus	1	siRNA24	Chr1:3274118-3274522	596	3.416
clt-b1r1-2529	Citrullus lanatus	1	siRNA24	Chr1:3276529-3277029	625	3.582
clt-b1r1-2530	Citrullus lanatus	1	siRNA24	Chr1:3279169-3279421	1091	6.252
clt-b1r1-2531	Citrullus lanatus	1	siRNA24	Chr1:3279720-3279865	335	1.920
clt-b1r1-2532	Citrullus lanatus	1	siRNA24	Chr1:3280442-3280817	646	3.702
clt-b1r1-2533	Citrullus lanatus	1	siRNA24	Chr1:3282194-3282876	1509	8.648
clt-b1r1-2534	Citrullus lanatus	1	siRNA24	Chr1:3284665-3285323	1914	10.969
clt-b1r1-2535	Citrullus lanatus	1	siRNA24	Chr1:3286567-3286833	2937	16.831
clt-b1r1-2536	Citrullus lanatus	1	siRNA24	Chr1:3293400-3293585	237	1.358
clt-b1r1-2537	Citrullus lanatus	1	siRNA24	Chr1:3293712-3294463	1929	11.055
clt-b1r1-2538	Citrullus lanatus	1	siRNA24	Chr1:3294610-3294797	226	1.295
clt-b1r1-2539	Citrullus lanatus	1	siRNA24	Chr1:3300926-3301047	302	1.731
clt-b1r1-2540	Citrullus lanatus	1	siRNA24	Chr1:3303104-3303432	287	1.645
clt-b1r1-2541	Citrullus lanatus	1	siRNA24	Chr1:3304294-3304566	559	3.203
clt-b1r1-2542	Citrullus lanatus	1	siRNA24	Chr1:3305054-3305780	955	5.473
clt-b1r1-2543	Citrullus lanatus	1	siRNA24	Chr1:3306133-3306830	1488	8.527
clt-b1r1-2544	Citrullus lanatus	1	siRNA24	Chr1:3307194-3307399	675	3.868
clt-b1r1-2545	Citrullus lanatus	1	siRNA24	Chr1:3307510-3307821	232	1.330
clt-b1r1-2546	Citrullus lanatus	1	siRNA24	Chr1:3308420-3308673	653	3.742
clt-b1r1-2547	Citrullus lanatus	1	siRNA24	Chr1:3310273-3310492	862	4.940
clt-b1r1-2548	Citrullus lanatus	1	siRNA24	Chr1:3312910-3313149	382	2.189
clt-b1r1-2549	Citrullus lanatus	1	siRNA24	Chr1:3313776-3313976	671	3.845
clt-b1r1-2550	Citrullus lanatus	1	siRNA24	Chr1:3316030-3316617	892	5.112
clt-b1r1-2551	Citrullus lanatus	1	siRNA24	Chr1:3317279-3317907	1300	7.450
clt-b1r1-2552	Citrullus lanatus	1	siRNA24	Chr1:3319845-3320223	453	2.596
clt-b1r1-2553	Citrullus lanatus	1	siRNA24	Chr1:3321021-3321384	190	1.089
clt-b1r1-2554	Citrullus lanatus	1	OtherRNA	Chr1:3323276-3323493	1137	6.516
clt-b1r1-2555	Citrullus lanatus	1	siRNA24	Chr1:3326535-3326773	259	1.484
clt-b1r1-2556	Citrullus lanatus	1	siRNA24	Chr1:3327108-3327411	899	5.152
clt-b1r1-2557	Citrullus lanatus	1	siRNA24	Chr1:3327493-3327833	604	3.461
clt-b1r1-2558	Citrullus lanatus	1	siRNA24	Chr1:3328125-3328267	282	1.616
clt-b1r1-2559	Citrullus lanatus	1	siRNA24	Chr1:3328793-3329278	1201	6.883
clt-b1r1-2560	Citrullus lanatus	1	siRNA24	Chr1:3330039-3330157	212	1.215
clt-b1r1-2561	Citrullus lanatus	1	siRNA24	Chr1:3332477-3332863	850	4.871
clt-b1r1-2562	Citrullus lanatus	1	siRNA24	Chr1:3333710-3333872	315	1.805
clt-b1r1-2563	Citrullus lanatus	1	siRNA24	Chr1:3337177-3337952	3096	17.742
clt-b1r1-2564	Citrullus lanatus	1	siRNA24	Chr1:3339932-3340033	199	1.140
clt-b1r1-2565	Citrullus lanatus	1	siRNA24	Chr1:3341061-3341591	1516	8.688
clt-b1r1-2566	Citrullus lanatus	1	siRNA24	Chr1:3343229-3343404	293	1.679
clt-b1r1-2567	Citrullus lanatus	1	siRNA24	Chr1:3344018-3344348	584	3.347
clt-b1r1-2568	Citrullus lanatus	1	siRNA24	Chr1:3345659-3346043	1931	11.066
clt-b1r1-2569	Citrullus lanatus	1	siRNA24	Chr1:3347702-3348246	2030	11.633
clt-b1r1-2570	Citrullus lanatus	1	siRNA24	Chr1:3350495-3351126	1564	8.963
clt-b1r1-2571	Citrullus lanatus	1	siRNA24	Chr1:3354374-3354720	347	1.989
clt-b1r1-2572	Citrullus lanatus	1	siRNA24	Chr1:3361448-3361564	162	0.928
clt-b1r1-2573	Citrullus lanatus	1	siRNA24	Chr1:3362859-3363479	1262	7.232
clt-b1r1-2574	Citrullus lanatus	1	siRNA24	Chr1:3366761-3367564	1358	7.782
clt-b1r1-2575	Citrullus lanatus	1	siRNA24	Chr1:3367860-3368275	704	4.034
clt-b1r1-2576	Citrullus lanatus	1	siRNA24	Chr1:3370093-3370423	2543	14.573
clt-b1r1-2577	Citrullus lanatus	1	siRNA24	Chr1:3375886-3376439	2079	11.914
clt-b1r1-2578	Citrullus lanatus	1	siRNA24	Chr1:3376830-3377533	1290	7.393
clt-b1r1-2579	Citrullus lanatus	1	siRNA24	Chr1:3378672-3379008	640	3.668
clt-b1r1-2580	Citrullus lanatus	1	siRNA24	Chr1:3379496-3379792	487	2.791
clt-b1r1-2581	Citrullus lanatus	1	siRNA24	Chr1:3382502-3382670	285	1.633
clt-b1r1-2582	Citrullus lanatus	1	siRNA24	Chr1:3384139-3384543	501	2.871
clt-b1r1-2583	Citrullus lanatus	1	siRNA24	Chr1:3399423-3399915	2208	12.653
clt-b1r1-2584	Citrullus lanatus	1	siRNA24	Chr1:3399962-3400578	809	4.636
clt-b1r1-2585	Citrullus lanatus	1	siRNA24	Chr1:3408878-3409078	243	1.393
clt-b1r1-2587	Citrullus lanatus	1	siRNA24	Chr1:3409206-3409557	947	5.427
clt-b1r1-2588	Citrullus lanatus	1	siRNA24	Chr1:3412465-3412974	382	2.189
clt-b1r1-2589	Citrullus lanatus	1	siRNA24	Chr1:3419234-3419408	580	3.324
clt-b1r1-2590	Citrullus lanatus	1	siRNA24	Chr1:3421118-3421262	532	3.049
clt-b1r1-2591	Citrullus lanatus	1	siRNA24	Chr1:3422852-3423072	242	1.387
clt-b1r1-2592	Citrullus lanatus	1	siRNA24	Chr1:3426591-3427062	1153	6.608
clt-b1r1-2593	Citrullus lanatus	1	siRNA24	Chr1:3429125-3429638	2595	14.871
clt-b1r1-2594	Citrullus lanatus	1	siRNA24	Chr1:3431515-3431761	1529	8.762
clt-b1r1-2595	Citrullus lanatus	1	siRNA24	Chr1:3433031-3433475	331	1.897
clt-b1r1-2596	Citrullus lanatus	1	siRNA24	Chr1:3434215-3434762	870	4.986
clt-b1r1-2597	Citrullus lanatus	1	siRNA24	Chr1:3435593-3435825	899	5.152
clt-b1r1-2598	Citrullus lanatus	1	siRNA24	Chr1:3447443-3447831	449	2.573
clt-b1r1-2599	Citrullus lanatus	1	siRNA24	Chr1:3451554-3451821	221	1.266
clt-b1r1-2600	Citrullus lanatus	1	siRNA24	Chr1:3453836-3454227	360	2.063
clt-b1r1-2601	Citrullus lanatus	1	siRNA24	Chr1:3456849-3457009	235	1.347
clt-b1r1-2602	Citrullus lanatus	1	siRNA24	Chr1:3457763-3458107	800	4.585
clt-b1r1-2603	Citrullus lanatus	1	siRNA24	Chr1:3458244-3458784	541	3.100
clt-b1r1-2604	Citrullus lanatus	1	siRNA24	Chr1:3458879-3459257	259	1.484
clt-b1r1-2605	Citrullus lanatus	1	siRNA24	Chr1:3459856-3459888	67	0.384
clt-b1r1-2606	Citrullus lanatus	1	siRNA24	Chr1:3460326-3460829	222	1.272
clt-b1r1-2607	Citrullus lanatus	1	siRNA24	Chr1:3461101-3461291	254	1.456
clt-b1r1-2608	Citrullus lanatus	1	siRNA24	Chr1:3461830-3461979	937	5.370
clt-b1r1-2609	Citrullus lanatus	1	siRNA24	Chr1:3469707-3469975	414	2.373
clt-b1r1-2610	Citrullus lanatus	1	siRNA24	Chr1:3479993-3480223	387	2.218
clt-b1r1-2611	Citrullus lanatus	1	siRNA24	Chr1:3484426-3484834	4081	23.387
clt-b1r1-2612	Citrullus lanatus	1	siRNA24	Chr1:3485468-3486394	1309	7.502
clt-b1r1-2613	Citrullus lanatus	1	siRNA24	Chr1:3489349-3489752	2219	12.716
clt-b1r1-2614	Citrullus lanatus	1	OtherRNA	Chr1:3491658-3491709	387	2.218
clt-b1r1-2615	Citrullus lanatus	1	siRNA24	Chr1:3492155-3492654	1032	5.914
clt-b1r1-2616	Citrullus lanatus	1	siRNA24	Chr1:3494109-3494638	449	2.573
clt-b1r1-2617	Citrullus lanatus	1	siRNA24	Chr1:3495018-3495488	587	3.364
clt-b1r1-2618	Citrullus lanatus	1	siRNA24	Chr1:3497201-3497554	287	1.645
clt-b1r1-2619	Citrullus lanatus	1	siRNA24	Chr1:3498659-3499577	1571	9.003
clt-b1r1-2620	Citrullus lanatus	1	siRNA24	Chr1:3502726-3502948	788	4.516
clt-b1r1-2621	Citrullus lanatus	1	siRNA24	Chr1:3503365-3503811	344	1.971
clt-b1r1-2622	Citrullus lanatus	1	siRNA24	Chr1:3505042-3505111	198	1.135
clt-b1r1-2623	Citrullus lanatus	1	siRNA24	Chr1:3505535-3505954	1216	6.969
clt-b1r1-2624	Citrullus lanatus	1	siRNA24	Chr1:3506871-3507634	1827	10.470
clt-b1r1-2625	Citrullus lanatus	1	siRNA24	Chr1:3512494-3512821	1707	9.782
clt-b1r1-2626	Citrullus lanatus	1	siRNA24	Chr1:3523607-3524454	432	2.476
clt-b1r1-2627	Citrullus lanatus	1	siRNA24	Chr1:3524532-3524767	601	3.444
clt-b1r1-2628	Citrullus lanatus	1	siRNA24	Chr1:3525253-3525555	341	1.954
clt-b1r1-2629	Citrullus lanatus	1	siRNA24	Chr1:3526608-3527682	1464	8.390
clt-b1r1-2630	Citrullus lanatus	1	siRNA24	Chr1:3532097-3532343	358	2.052
clt-b1r1-2631	Citrullus lanatus	1	siRNA24	Chr1:3534562-3535284	1275	7.307
clt-b1r1-2632	Citrullus lanatus	1	siRNA24	Chr1:3537012-3537271	612	3.507
clt-b1r1-2633	Citrullus lanatus	1	siRNA24	Chr1:3537589-3538152	538	3.083
clt-b1r1-2634	Citrullus lanatus	1	siRNA24	Chr1:3538717-3539031	879	5.037
clt-b1r1-2635	Citrullus lanatus	1	siRNA24	Chr1:3539302-3539717	1524	8.734
clt-b1r1-2636	Citrullus lanatus	1	siRNA24	Chr1:3544466-3545348	772	4.424
clt-b1r1-2637	Citrullus lanatus	1	siRNA24	Chr1:3546272-3546681	715	4.097
clt-b1r1-2638	Citrullus lanatus	1	siRNA24	Chr1:3548618-3548750	551	3.158
clt-b1r1-2639	Citrullus lanatus	1	siRNA24	Chr1:3553872-3554109	849	4.865
clt-b1r1-2640	Citrullus lanatus	1	siRNA24	Chr1:3556234-3556337	163	0.934
clt-b1r1-2641	Citrullus lanatus	1	siRNA24	Chr1:3556825-3557079	1166	6.682
clt-b1r1-2642	Citrullus lanatus	1	siRNA24	Chr1:3557533-3557781	884	5.066
clt-b1r1-2643	Citrullus lanatus	1	siRNA24	Chr1:3559325-3559565	1154	6.613
clt-b1r1-2644	Citrullus lanatus	1	siRNA24	Chr1:3560270-3560607	391	2.241
clt-b1r1-2645	Citrullus lanatus	1	siRNA24	Chr1:3561588-3561760	175	1.003
clt-b1r1-2646	Citrullus lanatus	1	siRNA24	Chr1:3561904-3562398	453	2.596
clt-b1r1-2647	Citrullus lanatus	1	siRNA24	Chr1:3564000-3564029	64	0.367
clt-b1r1-2648	Citrullus lanatus	1	siRNA24	Chr1:3566017-3566321	259	1.484
clt-b1r1-2649	Citrullus lanatus	1	siRNA24	Chr1:3567268-3567769	2379	13.633
clt-b1r1-2650	Citrullus lanatus	1	siRNA24	Chr1:3572740-3573036	759	4.350
clt-b1r1-2651	Citrullus lanatus	1	siRNA24	Chr1:3575098-3575610	2562	14.682
clt-b1r1-2652	Citrullus lanatus	1	siRNA24	Chr1:3581637-3582093	711	4.075
clt-b1r1-2653	Citrullus lanatus	1	siRNA24	Chr1:3591109-3592097	1220	6.991
clt-b1r1-2654	Citrullus lanatus	1	siRNA24	Chr1:3592788-3594026	4766	27.313
clt-b1r1-2655	Citrullus lanatus	1	siRNA24	Chr1:3594641-3594923	936	5.364
clt-b1r1-2656	Citrullus lanatus	1	siRNA24	Chr1:3597627-3597814	1213	6.951
clt-b1r1-2657	Citrullus lanatus	1	siRNA24	Chr1:3598107-3598561	504	2.888
clt-b1r1-2658	Citrullus lanatus	1	siRNA24	Chr1:3599952-3600967	1398	8.012
clt-b1r1-2659	Citrullus lanatus	1	siRNA24	Chr1:3604319-3605062	739	4.235
clt-b1r1-2660	Citrullus lanatus	1	siRNA24	Chr1:3606049-3606180	689	3.948
clt-b1r1-2661	Citrullus lanatus	1	siRNA24	Chr1:3607266-3607786	359	2.057
clt-b1r1-2662	Citrullus lanatus	1	siRNA24	Chr1:3608469-3609367	757	4.338
clt-b1r1-2663	Citrullus lanatus	1	siRNA21	Chr1:3609779-3609801	154	0.883
clt-b1r1-2664	Citrullus lanatus	1	siRNA24	Chr1:3610224-3610536	370	2.120
clt-b1r1-2665	Citrullus lanatus	1	siRNA24	Chr1:3610618-3611030	468	2.682
clt-b1r1-2666	Citrullus lanatus	1	siRNA24	Chr1:3614082-3614314	952	5.456
clt-b1r1-2667	Citrullus lanatus	1	siRNA24	Chr1:3615630-3616263	2248	12.883
clt-b1r1-2668	Citrullus lanatus	1	siRNA24	Chr1:3618264-3619464	2374	13.605
clt-b1r1-2669	Citrullus lanatus	1	siRNA24	Chr1:3620046-3620600	553	3.169
clt-b1r1-2670	Citrullus lanatus	1	siRNA24	Chr1:3623408-3623730	805	4.613
clt-b1r1-2671	Citrullus lanatus	1	siRNA24	Chr1:3626354-3626791	499	2.860
clt-b1r1-2672	Citrullus lanatus	1	siRNA24	Chr1:3628649-3628922	225	1.289
clt-b1r1-2673	Citrullus lanatus	1	siRNA24	Chr1:3630753-3631154	430	2.464
clt-b1r1-2674	Citrullus lanatus	1	siRNA24	Chr1:3631642-3631901	236	1.352
clt-b1r1-2675	Citrullus lanatus	1	siRNA24	Chr1:3632562-3635096	2784	15.954
clt-b1r1-2676	Citrullus lanatus	1	siRNA24	Chr1:3636338-3636674	625	3.582
clt-b1r1-2677	Citrullus lanatus	1	siRNA24	Chr1:3639848-3640091	822	4.711
clt-b1r1-2678	Citrullus lanatus	1	siRNA24	Chr1:3641194-3641317	224	1.284
clt-b1r1-2679	Citrullus lanatus	1	siRNA24	Chr1:3641848-3642269	148	0.848
clt-b1r1-2680	Citrullus lanatus	1	siRNA24	Chr1:3645594-3646137	2345	13.439
clt-b1r1-2681	Citrullus lanatus	1	siRNA24	Chr1:3647300-3648126	1304	7.473
clt-b1r1-2682	Citrullus lanatus	1	siRNA24	Chr1:3651396-3651776	2004	11.484
clt-b1r1-2683	Citrullus lanatus	1	siRNA24	Chr1:3654119-3654414	1691	9.691
clt-b1r1-2684	Citrullus lanatus	1	siRNA24	Chr1:3655800-3656173	1029	5.897
clt-b1r1-2685	Citrullus lanatus	1	siRNA24	Chr1:3658806-3659489	1939	11.112
clt-b1r1-2686	Citrullus lanatus	1	siRNA24	Chr1:3659603-3659973	558	3.198
clt-b1r1-2687	Citrullus lanatus	1	siRNA24	Chr1:3661857-3662034	399	2.287
clt-b1r1-2688	Citrullus lanatus	1	siRNA24	Chr1:3662734-3662929	360	2.063
clt-b1r1-2689	Citrullus lanatus	1	siRNA24	Chr1:3663032-3663638	976	5.593
clt-b1r1-2690	Citrullus lanatus	1	siRNA24	Chr1:3665894-3666340	852	4.883
clt-b1r1-2691	Citrullus lanatus	1	siRNA24	Chr1:3670600-3671221	1276	7.312
clt-b1r1-2692	Citrullus lanatus	1	siRNA24	Chr1:3671861-3672277	224	1.284
clt-b1r1-2693	Citrullus lanatus	1	siRNA24	Chr1:3672947-3673105	570	3.267
clt-b1r1-2694	Citrullus lanatus	1	siRNA24	Chr1:3673882-3674105	324	1.857
clt-b1r1-2695	Citrullus lanatus	1	siRNA24	Chr1:3675776-3676155	675	3.868
clt-b1r1-2696	Citrullus lanatus	1	siRNA24	Chr1:3677340-3677780	739	4.235
clt-b1r1-2697	Citrullus lanatus	1	siRNA24	Chr1:3678746-3679295	2007	11.502
clt-b1r1-2698	Citrullus lanatus	1	siRNA24	Chr1:3679678-3680215	577	3.307
clt-b1r1-2699	Citrullus lanatus	1	siRNA24	Chr1:3683381-3683576	466	2.671
clt-b1r1-2700	Citrullus lanatus	1	siRNA24	Chr1:3683939-3684337	963	5.519
clt-b1r1-2701	Citrullus lanatus	1	siRNA24	Chr1:3687051-3687327	161	0.923
clt-b1r1-2702	Citrullus lanatus	1	siRNA24	Chr1:3687402-3687837	810	4.642
clt-b1r1-2703	Citrullus lanatus	1	siRNA24	Chr1:3688200-3688511	6177	35.399
clt-b1r1-2704	Citrullus lanatus	1	siRNA24	Chr1:3690430-3691394	959	5.496
clt-b1r1-2705	Citrullus lanatus	1	siRNA24	Chr1:3691727-3692167	1279	7.330
clt-b1r1-2706	Citrullus lanatus	1	siRNA24	Chr1:3698803-3699259	1033	5.920
clt-b1r1-2707	Citrullus lanatus	1	siRNA24	Chr1:3700523-3700954	1953	11.192
clt-b1r1-2708	Citrullus lanatus	1	siRNA24	Chr1:3702164-3702359	252	1.444
clt-b1r1-2709	Citrullus lanatus	1	siRNA24	Chr1:3702594-3702987	759	4.350
clt-b1r1-2710	Citrullus lanatus	1	siRNA24	Chr1:3704072-3704251	189	1.083
clt-b1r1-2711	Citrullus lanatus	1	siRNA24	Chr1:3704442-3705330	2643	15.146
clt-b1r1-2712	Citrullus lanatus	1	siRNA24	Chr1:3706085-3706317	239	1.370
clt-b1r1-2713	Citrullus lanatus	1	siRNA24	Chr1:3706918-3707131	436	2.499
clt-b1r1-2714	Citrullus lanatus	1	siRNA24	Chr1:3707975-3708302	683	3.914
clt-b1r1-2715	Citrullus lanatus	1	siRNA24	Chr1:3710368-3710756	484	2.774
clt-b1r1-2716	Citrullus lanatus	1	siRNA24	Chr1:3713106-3713283	177	1.014
clt-b1r1-2717	Citrullus lanatus	1	siRNA24	Chr1:3714745-3715738	3637	20.843
clt-b1r1-2718	Citrullus lanatus	1	OtherRNA	Chr1:3717394-3717858	239	1.370
clt-b1r1-2719	Citrullus lanatus	1	siRNA24	Chr1:3721014-3721251	360	2.063
clt-b1r1-2720	Citrullus lanatus	1	siRNA24	Chr1:3724671-3724918	247	1.415
clt-b1r1-2721	Citrullus lanatus	1	siRNA24	Chr1:3725970-3726226	341	1.954
clt-b1r1-2722	Citrullus lanatus	1	siRNA24	Chr1:3726505-3727086	1810	10.373
clt-b1r1-2723	Citrullus lanatus	1	siRNA24	Chr1:3727723-3727831	196	1.123
clt-b1r1-2724	Citrullus lanatus	1	siRNA24	Chr1:3729174-3729540	468	2.682
clt-b1r1-2725	Citrullus lanatus	1	siRNA24	Chr1:3729645-3729961	369	2.115
clt-b1r1-2726	Citrullus lanatus	1	siRNA24	Chr1:3731405-3731589	358	2.052
clt-b1r1-2727	Citrullus lanatus	1	siRNA24	Chr1:3732474-3733013	1111	6.367
clt-b1r1-2728	Citrullus lanatus	1	siRNA24	Chr1:3733148-3733323	366	2.097
clt-b1r1-2729	Citrullus lanatus	1	siRNA24	Chr1:3733833-3734293	831	4.762
clt-b1r1-2730	Citrullus lanatus	1	siRNA24	Chr1:3735683-3736693	2090	11.977
clt-b1r1-2731	Citrullus lanatus	1	siRNA24	Chr1:3740203-3740303	369	2.115
clt-b1r1-2732	Citrullus lanatus	1	siRNA24	Chr1:3740780-3741180	831	4.762
clt-b1r1-2733	Citrullus lanatus	1	siRNA24	Chr1:3743056-3743397	301	1.725
clt-b1r1-2734	Citrullus lanatus	1	siRNA24	Chr1:3743735-3744159	1237	7.089
clt-b1r1-2735	Citrullus lanatus	1	siRNA24	Chr1:3746042-3746197	321	1.840
clt-b1r1-2736	Citrullus lanatus	1	siRNA24	Chr1:3746293-3746449	378	2.166
clt-b1r1-2737	Citrullus lanatus	1	siRNA24	Chr1:3752910-3753478	442	2.533
clt-b1r1-2738	Citrullus lanatus	1	siRNA24	Chr1:3754431-3755324	1361	7.800
clt-b1r1-2739	Citrullus lanatus	1	siRNA24	Chr1:3755593-3756173	337	1.931
clt-b1r1-2741	Citrullus lanatus	1	siRNA24	Chr1:3756326-3757089	663	3.799
clt-b1r1-2742	Citrullus lanatus	1	siRNA24	Chr1:3757736-3757838	357	2.046
clt-b1r1-2743	Citrullus lanatus	1	siRNA24	Chr1:3757936-3758353	324	1.857
clt-b1r1-2745	Citrullus lanatus	1	siRNA24	Chr1:3758509-3758790	150	0.860
clt-b1r1-2746	Citrullus lanatus	1	siRNA24	Chr1:3763286-3763642	1479	8.476
clt-b1r1-2747	Citrullus lanatus	1	siRNA24	Chr1:3765840-3766154	296	1.696
clt-b1r1-2748	Citrullus lanatus	1	siRNA24	Chr1:3767051-3767311	594	3.404
clt-b1r1-2749	Citrullus lanatus	1	siRNA24	Chr1:3772712-3772835	723	4.143
clt-b1r1-2750	Citrullus lanatus	1	siRNA24	Chr1:3774290-3774585	675	3.868
clt-b1r1-2751	Citrullus lanatus	1	siRNA24	Chr1:3774779-3775050	411	2.355
clt-b1r1-2752	Citrullus lanatus	1	siRNA24	Chr1:3776264-3776793	1486	8.516
clt-b1r1-2753	Citrullus lanatus	1	siRNA24	Chr1:3777551-3778181	1922	11.014
clt-b1r1-2754	Citrullus lanatus	1	siRNA24	Chr1:3778570-3778861	1020	5.845
clt-b1r1-2755	Citrullus lanatus	1	siRNA24	Chr1:3779107-3779411	472	2.705
clt-b1r1-2756	Citrullus lanatus	1	siRNA24	Chr1:3780801-3781574	1167	6.688
clt-b1r1-2757	Citrullus lanatus	1	siRNA24	Chr1:3782467-3783603	1715	9.828
clt-b1r1-2758	Citrullus lanatus	1	siRNA24	Chr1:3791100-3791751	990	5.673
clt-b1r1-2759	Citrullus lanatus	1	siRNA24	Chr1:3791925-3792312	658	3.771
clt-b1r1-2760	Citrullus lanatus	1	siRNA24	Chr1:3793644-3794260	309	1.771
clt-b1r1-2761	Citrullus lanatus	1	siRNA24	Chr1:3796067-3796484	291	1.668
clt-b1r1-2762	Citrullus lanatus	1	siRNA24	Chr1:3796817-3797245	762	4.367
clt-b1r1-2763	Citrullus lanatus	1	siRNA24	Chr1:3797778-3798238	435	2.493
clt-b1r1-2764	Citrullus lanatus	1	siRNA24	Chr1:3799995-3800383	457	2.619
clt-b1r1-2765	Citrullus lanatus	1	siRNA24	Chr1:3807485-3807706	582	3.335
clt-b1r1-2766	Citrullus lanatus	1	siRNA24	Chr1:3808075-3808394	887	5.083
clt-b1r1-2767	Citrullus lanatus	1	siRNA24	Chr1:3809588-3809937	769	4.407
clt-b1r1-2768	Citrullus lanatus	1	siRNA21	Chr1:3814661-3814696	283	1.622
clt-b1r1-2769	Citrullus lanatus	1	siRNA24	Chr1:3823430-3824077	1003	5.748
clt-b1r1-2770	Citrullus lanatus	1	siRNA24	Chr1:3825514-3826003	550	3.152
clt-b1r1-2771	Citrullus lanatus	1	siRNA24	Chr1:3826229-3826517	743	4.258
clt-b1r1-2772	Citrullus lanatus	1	siRNA24	Chr1:3826685-3827498	1204	6.900
clt-b1r1-2773	Citrullus lanatus	1	siRNA24	Chr1:3829583-3829761	1812	10.384
clt-b1r1-2774	Citrullus lanatus	1	siRNA24	Chr1:3830528-3830813	1290	7.393
clt-b1r1-2775	Citrullus lanatus	1	siRNA24	Chr1:3830903-3831130	133	0.762
clt-b1r1-2776	Citrullus lanatus	1	siRNA24	Chr1:3832387-3832573	321	1.840
clt-b1r1-2777	Citrullus lanatus	1	siRNA24	Chr1:3832675-3832862	520	2.980
clt-b1r1-2778	Citrullus lanatus	1	siRNA24	Chr1:3833400-3833764	971	5.565
clt-b1r1-2779	Citrullus lanatus	1	siRNA24	Chr1:3836057-3836223	378	2.166
clt-b1r1-2780	Citrullus lanatus	1	siRNA24	Chr1:3836806-3837716	2324	13.318
clt-b1r1-2781	Citrullus lanatus	1	siRNA24	Chr1:3838523-3839145	2680	15.358
clt-b1r1-2782	Citrullus lanatus	1	siRNA24	Chr1:3840612-3841556	1615	9.255
clt-b1r1-2783	Citrullus lanatus	1	siRNA24	Chr1:3842318-3842603	477	2.734
clt-b1r1-2784	Citrullus lanatus	1	siRNA24	Chr1:3845102-3845403	765	4.384
clt-b1r1-2786	Citrullus lanatus	1	siRNA24	Chr1:3851715-3852016	547	3.135
clt-b1r1-2787	Citrullus lanatus	1	siRNA24	Chr1:3853089-3854192	2321	13.301
clt-b1r1-2788	Citrullus lanatus	1	siRNA24	Chr1:3856239-3856554	330	1.891
clt-b1r1-2789	Citrullus lanatus	1	siRNA24	Chr1:3858313-3858677	687	3.937
clt-b1r1-2790	Citrullus lanatus	1	siRNA24	Chr1:3859478-3859529	288	1.650
clt-b1r1-2791	Citrullus lanatus	1	siRNA24	Chr1:3869035-3869255	1133	6.493
clt-b1r1-2792	Citrullus lanatus	1	siRNA24	Chr1:3872025-3872247	233	1.335
clt-b1r1-2793	Citrullus lanatus	1	siRNA24	Chr1:3873827-3874480	3607	20.671
clt-b1r1-2794	Citrullus lanatus	1	siRNA24	Chr1:3875540-3875781	239	1.370
clt-b1r1-2795	Citrullus lanatus	1	siRNA24	Chr1:3877613-3877694	456	2.613
clt-b1r1-2796	Citrullus lanatus	1	siRNA24	Chr1:3881678-3882028	1050	6.017
clt-b1r1-2797	Citrullus lanatus	1	siRNA24	Chr1:3883162-3883591	1569	8.992
clt-b1r1-2798	Citrullus lanatus	1	siRNA24	Chr1:3884164-3884467	538	3.083
clt-b1r1-2799	Citrullus lanatus	1	siRNA24	Chr1:3886534-3886779	620	3.553
clt-b1r1-2800	Citrullus lanatus	1	siRNA24	Chr1:3892860-3893182	781	4.476
clt-b1r1-2801	Citrullus lanatus	1	siRNA24	Chr1:3893381-3893645	532	3.049
clt-b1r1-2802	Citrullus lanatus	1	siRNA24	Chr1:3895506-3895826	1110	6.361
clt-b1r1-2803	Citrullus lanatus	1	siRNA24	Chr1:3899947-3900094	301	1.725
clt-b1r1-2804	Citrullus lanatus	1	siRNA24	Chr1:3901152-3902158	1791	10.264
clt-b1r1-2805	Citrullus lanatus	1	siRNA24	Chr1:3903773-3904281	537	3.077
clt-b1r1-2806	Citrullus lanatus	1	siRNA24	Chr1:3905410-3905592	596	3.416
clt-b1r1-2807	Citrullus lanatus	1	siRNA24	Chr1:3906861-3907345	767	4.395
clt-b1r1-2808	Citrullus lanatus	1	siRNA24	Chr1:3914751-3915130	475	2.722
clt-b1r1-2809	Citrullus lanatus	1	siRNA24	Chr1:3919428-3919551	291	1.668
clt-b1r1-2810	Citrullus lanatus	1	siRNA24	Chr1:3919642-3919840	234	1.341
clt-b1r1-2811	Citrullus lanatus	1	siRNA24	Chr1:3921436-3921968	243	1.393
clt-b1r1-2812	Citrullus lanatus	1	siRNA24	Chr1:3927261-3927854	696	3.989
clt-b1r1-2813	Citrullus lanatus	1	siRNA24	Chr1:3929191-3929361	671	3.845
clt-b1r1-2814	Citrullus lanatus	1	siRNA24	Chr1:3932194-3932388	379	2.172
clt-b1r1-2815	Citrullus lanatus	1	siRNA24	Chr1:3935821-3936384	254	1.456
clt-b1r1-2816	Citrullus lanatus	1	siRNA24	Chr1:3937792-3939505	1980	11.347
clt-b1r1-2817	Citrullus lanatus	1	siRNA24	Chr1:3944909-3945148	321	1.840
clt-b1r1-2818	Citrullus lanatus	1	siRNA24	Chr1:3945716-3946290	395	2.264
clt-b1r1-2819	Citrullus lanatus	1	siRNA24	Chr1:3947474-3948003	1921	11.009
clt-b1r1-2820	Citrullus lanatus	1	siRNA24	Chr1:3948620-3948869	257	1.473
clt-b1r1-2821	Citrullus lanatus	1	siRNA24	Chr1:3948994-3949252	640	3.668
clt-b1r1-2822	Citrullus lanatus	1	siRNA24	Chr1:3950894-3951195	2768	15.863
clt-b1r1-2823	Citrullus lanatus	1	siRNA24	Chr1:3951962-3952551	1690	9.685
clt-b1r1-2824	Citrullus lanatus	1	siRNA24	Chr1:3953328-3953543	675	3.868
clt-b1r1-2825	Citrullus lanatus	1	siRNA24	Chr1:3955623-3956229	514	2.946
clt-b1r1-2826	Citrullus lanatus	1	siRNA24	Chr1:3956594-3956775	336	1.926
clt-b1r1-2827	Citrullus lanatus	1	siRNA24	Chr1:3957564-3957883	350	2.006
clt-b1r1-2828	Citrullus lanatus	1	siRNA24	Chr1:3958437-3959059	641	3.673
clt-b1r1-2829	Citrullus lanatus	1	siRNA24	Chr1:3959439-3959760	370	2.120
clt-b1r1-2830	Citrullus lanatus	1	siRNA24	Chr1:3960466-3961001	1586	9.089
clt-b1r1-2831	Citrullus lanatus	1	siRNA24	Chr1:3963804-3963989	150	0.860
clt-b1r1-2832	Citrullus lanatus	1	OtherRNA	Chr1:3964350-3964443	315	1.805
clt-b1r1-2833	Citrullus lanatus	1	siRNA24	Chr1:3964881-3965370	953	5.461
clt-b1r1-2834	Citrullus lanatus	1	siRNA24	Chr1:3965828-3966214	302	1.731
clt-b1r1-2835	Citrullus lanatus	1	siRNA24	Chr1:3966296-3967019	1493	8.556
clt-b1r1-2836	Citrullus lanatus	1	siRNA24	Chr1:3968301-3969020	2024	11.599
clt-b1r1-2837	Citrullus lanatus	1	siRNA24	Chr1:3969219-3969635	929	5.324
clt-b1r1-2838	Citrullus lanatus	1	siRNA24	Chr1:3970122-3970386	608	3.484
clt-b1r1-2839	Citrullus lanatus	1	siRNA24	Chr1:3970760-3971310	1262	7.232
clt-b1r1-2840	Citrullus lanatus	1	siRNA24	Chr1:3972158-3972368	328	1.880
clt-b1r1-2841	Citrullus lanatus	1	siRNA24	Chr1:3973936-3974201	1996	11.439
clt-b1r1-2842	Citrullus lanatus	1	siRNA24	Chr1:3975546-3975909	643	3.685
clt-b1r1-2843	Citrullus lanatus	1	siRNA24	Chr1:3976735-3976913	846	4.848
clt-b1r1-2844	Citrullus lanatus	1	siRNA24	Chr1:3977680-3978226	1605	9.198
clt-b1r1-2845	Citrullus lanatus	1	siRNA24	Chr1:3979768-3980269	2342	13.421
clt-b1r1-2846	Citrullus lanatus	1	siRNA24	Chr1:3980647-3980836	289	1.656
clt-b1r1-2847	Citrullus lanatus	1	siRNA24	Chr1:3982158-3982434	460	2.636
clt-b1r1-2848	Citrullus lanatus	1	siRNA24	Chr1:3983906-3984159	594	3.404
clt-b1r1-2849	Citrullus lanatus	1	siRNA24	Chr1:3984357-3984618	1153	6.608
clt-b1r1-2850	Citrullus lanatus	1	siRNA24	Chr1:3984845-3985137	2520	14.441
clt-b1r1-2851	Citrullus lanatus	1	siRNA24	Chr1:3986494-3986888	369	2.115
clt-b1r1-2852	Citrullus lanatus	1	siRNA24	Chr1:3987024-3987521	679	3.891
clt-b1r1-2853	Citrullus lanatus	1	siRNA24	Chr1:3987589-3987623	14	0.080
clt-b1r1-2854	Citrullus lanatus	1	siRNA24	Chr1:3987684-3988118	634	3.633
clt-b1r1-2855	Citrullus lanatus	1	siRNA24	Chr1:3989293-3989953	610	3.496
clt-b1r1-2856	Citrullus lanatus	1	siRNA24	Chr1:3992138-3992697	2275	13.037
clt-b1r1-2857	Citrullus lanatus	1	siRNA24	Chr1:3992808-3993291	686	3.931
clt-b1r1-2858	Citrullus lanatus	1	siRNA24	Chr1:3993354-3993604	660	3.782
clt-b1r1-2859	Citrullus lanatus	1	siRNA24	Chr1:3993936-3994044	221	1.266
clt-b1r1-2860	Citrullus lanatus	1	siRNA24	Chr1:3995005-3995615	1393	7.983
clt-b1r1-2861	Citrullus lanatus	1	siRNA24	Chr1:3999133-4000296	1469	8.418
clt-b1r1-2862	Citrullus lanatus	1	siRNA24	Chr1:4001044-4001116	370	2.120
clt-b1r1-2863	Citrullus lanatus	1	siRNA24	Chr1:4001235-4001531	608	3.484
clt-b1r1-2864	Citrullus lanatus	1	siRNA24	Chr1:4003167-4003473	1438	8.241
clt-b1r1-2865	Citrullus lanatus	1	siRNA24	Chr1:4003675-4004320	1027	5.885
clt-b1r1-2866	Citrullus lanatus	1	siRNA24	Chr1:4004711-4004945	821	4.705
clt-b1r1-2867	Citrullus lanatus	1	siRNA24	Chr1:4006597-4006744	216	1.238
clt-b1r1-2868	Citrullus lanatus	1	siRNA24	Chr1:4009849-4010387	483	2.768
clt-b1r1-2869	Citrullus lanatus	1	siRNA24	Chr1:4010457-4010789	1504	8.619
clt-b1r1-2870	Citrullus lanatus	1	siRNA24	Chr1:4011023-4011256	513	2.940
clt-b1r1-2871	Citrullus lanatus	1	siRNA24	Chr1:4011639-4011765	461	2.642
clt-b1r1-2872	Citrullus lanatus	1	siRNA24	Chr1:4013462-4013728	288	1.650
clt-b1r1-2873	Citrullus lanatus	1	siRNA24	Chr1:4014383-4015157	844	4.837
clt-b1r1-2874	Citrullus lanatus	1	siRNA24	Chr1:4015256-4016502	2343	13.427
clt-b1r1-2875	Citrullus lanatus	1	siRNA24	Chr1:4018205-4018624	471	2.699
clt-b1r1-2876	Citrullus lanatus	1	siRNA24	Chr1:4020089-4020550	1355	7.765
clt-b1r1-2877	Citrullus lanatus	1	siRNA24	Chr1:4021957-4022460	388	2.224
clt-b1r1-2878	Citrullus lanatus	1	siRNA24	Chr1:4023578-4024116	782	4.481
clt-b1r1-2879	Citrullus lanatus	1	siRNA24	Chr1:4024626-4024940	317	1.817
clt-b1r1-2880	Citrullus lanatus	1	siRNA24	Chr1:4025171-4025756	350	2.006
clt-b1r1-2881	Citrullus lanatus	1	siRNA24	Chr1:4029458-4029885	841	4.820
clt-b1r1-2882	Citrullus lanatus	1	siRNA24	Chr1:4031174-4031645	2092	11.989
clt-b1r1-2883	Citrullus lanatus	1	siRNA24	Chr1:4032435-4033402	1119	6.413
clt-b1r1-2884	Citrullus lanatus	1	siRNA24	Chr1:4040431-4041283	991	5.679
clt-b1r1-2885	Citrullus lanatus	1	siRNA24	Chr1:4041572-4041726	202	1.158
clt-b1r1-2886	Citrullus lanatus	1	siRNA24	Chr1:4042376-4042989	912	5.226
clt-b1r1-2887	Citrullus lanatus	1	siRNA24	Chr1:4043106-4043371	531	3.043
clt-b1r1-2888	Citrullus lanatus	1	siRNA24	Chr1:4043579-4043959	1169	6.699
clt-b1r1-2889	Citrullus lanatus	1	siRNA24	Chr1:4050835-4051225	786	4.504
clt-b1r1-2890	Citrullus lanatus	1	siRNA24	Chr1:4057848-4058259	2249	12.888
clt-b1r1-2891	Citrullus lanatus	1	siRNA24	Chr1:4066144-4066533	357	2.046
clt-b1r1-2892	Citrullus lanatus	1	siRNA24	Chr1:4066657-4066905	280	1.605
clt-b1r1-2893	Citrullus lanatus	1	siRNA24	Chr1:4068242-4068794	892	5.112
clt-b1r1-2894	Citrullus lanatus	1	siRNA24	Chr1:4069648-4070081	373	2.138
clt-b1r1-2895	Citrullus lanatus	1	siRNA24	Chr1:4071603-4071763	1098	6.292
clt-b1r1-2896	Citrullus lanatus	1	siRNA24	Chr1:4074444-4074983	1002	5.742
clt-b1r1-2897	Citrullus lanatus	1	siRNA24	Chr1:4075106-4075301	609	3.490
clt-b1r1-2898	Citrullus lanatus	1	siRNA24	Chr1:4076194-4077025	854	4.894
clt-b1r1-2899	Citrullus lanatus	1	siRNA24	Chr1:4078248-4078635	670	3.840
clt-b1r1-2900	Citrullus lanatus	1	siRNA24	Chr1:4078923-4079253	199	1.140
clt-b1r1-2901	Citrullus lanatus	1	siRNA24	Chr1:4085278-4086114	1063	6.092
clt-b1r1-2902	Citrullus lanatus	1	siRNA24	Chr1:4086284-4086917	2520	14.441
clt-b1r1-2903	Citrullus lanatus	1	siRNA24	Chr1:4089981-4090413	1050	6.017
clt-b1r1-2904	Citrullus lanatus	1	siRNA24	Chr1:4090549-4091306	1840	10.545
clt-b1r1-2905	Citrullus lanatus	1	siRNA24	Chr1:4091963-4092377	733	4.201
clt-b1r1-2906	Citrullus lanatus	1	siRNA24	Chr1:4093087-4093528	543	3.112
clt-b1r1-2907	Citrullus lanatus	1	siRNA24	Chr1:4095081-4095956	1231	7.055
clt-b1r1-2908	Citrullus lanatus	1	siRNA24	Chr1:4096519-4096816	244	1.398
clt-b1r1-2909	Citrullus lanatus	1	siRNA24	Chr1:4098328-4098592	581	3.330
clt-b1r1-2910	Citrullus lanatus	1	siRNA24	Chr1:4101118-4101850	806	4.619
clt-b1r1-2911	Citrullus lanatus	1	siRNA24	Chr1:4102068-4102999	2817	16.143
clt-b1r1-2912	Citrullus lanatus	1	siRNA24	Chr1:4104065-4104646	984	5.639
clt-b1r1-2913	Citrullus lanatus	1	siRNA24	Chr1:4105864-4106159	384	2.201
clt-b1r1-2914	Citrullus lanatus	1	siRNA24	Chr1:4107497-4108004	618	3.542
clt-b1r1-2915	Citrullus lanatus	1	siRNA24	Chr1:4108124-4108326	341	1.954
clt-b1r1-2916	Citrullus lanatus	1	OtherRNA	Chr1:4109130-4109677	2593	14.860
clt-b1r1-2917	Citrullus lanatus	1	siRNA24	Chr1:4110345-4110819	672	3.851
clt-b1r1-2918	Citrullus lanatus	1	siRNA24	Chr1:4113620-4113886	290	1.662
clt-b1r1-2919	Citrullus lanatus	1	siRNA24	Chr1:4115538-4115915	474	2.716
clt-b1r1-2920	Citrullus lanatus	1	siRNA24	Chr1:4115988-4116171	380	2.178
clt-b1r1-2921	Citrullus lanatus	1	siRNA24	Chr1:4119577-4119911	926	5.307
clt-b1r1-2922	Citrullus lanatus	1	siRNA24	Chr1:4122591-4122927	1585	9.083
clt-b1r1-2923	Citrullus lanatus	1	siRNA24	Chr1:4123848-4124329	1205	6.906
clt-b1r1-2924	Citrullus lanatus	1	siRNA24	Chr1:4127941-4128044	123	0.705
clt-b1r1-2925	Citrullus lanatus	1	siRNA24	Chr1:4128379-4128538	285	1.633
clt-b1r1-2926	Citrullus lanatus	1	siRNA24	Chr1:4129458-4129811	290	1.662
clt-b1r1-2927	Citrullus lanatus	1	siRNA24	Chr1:4129904-4130075	279	1.599
clt-b1r1-2928	Citrullus lanatus	1	siRNA24	Chr1:4136666-4136959	1226	7.026
clt-b1r1-2929	Citrullus lanatus	1	siRNA24	Chr1:4137469-4138087	1242	7.118
clt-b1r1-2930	Citrullus lanatus	1	siRNA24	Chr1:4138637-4139715	787	4.510
clt-b1r1-2931	Citrullus lanatus	1	siRNA24	Chr1:4147613-4148035	1240	7.106
clt-b1r1-2932	Citrullus lanatus	1	siRNA24	Chr1:4149614-4149723	269	1.542
clt-b1r1-2933	Citrullus lanatus	1	siRNA24	Chr1:4150943-4151418	841	4.820
clt-b1r1-2934	Citrullus lanatus	1	siRNA24	Chr1:4153666-4154334	3295	18.883
clt-b1r1-2935	Citrullus lanatus	1	OtherRNA	Chr1:4154697-4154781	442	2.533
clt-b1r1-2936	Citrullus lanatus	1	siRNA24	Chr1:4155015-4155256	768	4.401
clt-b1r1-2937	Citrullus lanatus	1	siRNA24	Chr1:4156117-4156474	470	2.693
clt-b1r1-2938	Citrullus lanatus	1	siRNA24	Chr1:4157490-4157690	249	1.427
clt-b1r1-2939	Citrullus lanatus	1	siRNA24	Chr1:4158507-4158605	266	1.524
clt-b1r1-2940	Citrullus lanatus	1	siRNA24	Chr1:4159366-4159599	971	5.565
clt-b1r1-2941	Citrullus lanatus	1	siRNA24	Chr1:4160195-4160399	347	1.989
clt-b1r1-2942	Citrullus lanatus	1	siRNA24	Chr1:4160704-4160847	301	1.725
clt-b1r1-2943	Citrullus lanatus	1	siRNA24	Chr1:4161207-4161612	819	4.693
clt-b1r1-2944	Citrullus lanatus	1	siRNA24	Chr1:4162505-4162757	219	1.255
clt-b1r1-2945	Citrullus lanatus	1	siRNA24	Chr1:4162811-4163082	400	2.292
clt-b1r1-2946	Citrullus lanatus	1	siRNA24	Chr1:4165108-4165701	809	4.636
clt-b1r1-2947	Citrullus lanatus	1	siRNA24	Chr1:4166051-4166425	525	3.009
clt-b1r1-2948	Citrullus lanatus	1	siRNA24	Chr1:4170878-4171752	2276	13.043
clt-b1r1-2949	Citrullus lanatus	1	siRNA24	Chr1:4180650-4181489	3209	18.390
clt-b1r1-2950	Citrullus lanatus	1	siRNA24	Chr1:4184043-4184207	271	1.553
clt-b1r1-2951	Citrullus lanatus	1	siRNA24	Chr1:4189836-4190449	3500	20.058
clt-b1r1-2952	Citrullus lanatus	1	siRNA24	Chr1:4193944-4194901	675	3.868
clt-b1r1-2953	Citrullus lanatus	1	siRNA24	Chr1:4196356-4196558	222	1.272
clt-b1r1-2954	Citrullus lanatus	1	siRNA24	Chr1:4196800-4197185	216	1.238
clt-b1r1-2955	Citrullus lanatus	1	siRNA24	Chr1:4197279-4197457	302	1.731
clt-b1r1-2956	Citrullus lanatus	1	siRNA24	Chr1:4202422-4202612	548	3.140
clt-b1r1-2957	Citrullus lanatus	1	siRNA24	Chr1:4205274-4206056	1019	5.840
clt-b1r1-2958	Citrullus lanatus	1	siRNA24	Chr1:4207662-4207942	609	3.490
clt-b1r1-2959	Citrullus lanatus	1	siRNA24	Chr1:4212012-4213281	1280	7.335
clt-b1r1-2960	Citrullus lanatus	1	siRNA24	Chr1:4217293-4217464	186	1.066
clt-b1r1-2961	Citrullus lanatus	1	siRNA24	Chr1:4218611-4218930	347	1.989
clt-b1r1-2962	Citrullus lanatus	1	siRNA24	Chr1:4220334-4220968	339	1.943
clt-b1r1-2963	Citrullus lanatus	1	siRNA24	Chr1:4221123-4221845	2260	12.951
clt-b1r1-2964	Citrullus lanatus	1	siRNA24	Chr1:4228907-4229291	1263	7.238
clt-b1r1-2965	Citrullus lanatus	1	siRNA24	Chr1:4229755-4230501	611	3.501
clt-b1r1-2966	Citrullus lanatus	1	siRNA24	Chr1:4233318-4233798	1241	7.112
clt-b1r1-2967	Citrullus lanatus	1	siRNA24	Chr1:4235658-4235976	411	2.355
clt-b1r1-2968	Citrullus lanatus	1	siRNA24	Chr1:4236178-4236344	357	2.046
clt-b1r1-2969	Citrullus lanatus	1	siRNA24	Chr1:4237356-4237632	269	1.542
clt-b1r1-2970	Citrullus lanatus	1	siRNA24	Chr1:4238467-4238923	3074	17.616
clt-b1r1-2971	Citrullus lanatus	1	siRNA24	Chr1:4239174-4239940	3928	22.510
clt-b1r1-2972	Citrullus lanatus	1	siRNA24	Chr1:4240054-4240209	427	2.447
clt-b1r1-2973	Citrullus lanatus	1	siRNA24	Chr1:4240947-4241191	417	2.390
clt-b1r1-2974	Citrullus lanatus	1	siRNA24	Chr1:4241500-4241599	177	1.014
clt-b1r1-2975	Citrullus lanatus	1	siRNA24	Chr1:4242181-4242405	1029	5.897
clt-b1r1-2976	Citrullus lanatus	1	siRNA24	Chr1:4243868-4244106	444	2.544
clt-b1r1-2977	Citrullus lanatus	1	siRNA24	Chr1:4244773-4245096	603	3.456
clt-b1r1-2978	Citrullus lanatus	1	siRNA24	Chr1:4245325-4245763	874	5.009
clt-b1r1-2979	Citrullus lanatus	1	siRNA24	Chr1:4246378-4246663	453	2.596
clt-b1r1-2980	Citrullus lanatus	1	siRNA24	Chr1:4248135-4248743	897	5.140
clt-b1r1-2981	Citrullus lanatus	1	siRNA24	Chr1:4250883-4251131	1154	6.613
clt-b1r1-2982	Citrullus lanatus	1	siRNA24	Chr1:4252983-4253328	753	4.315
clt-b1r1-2983	Citrullus lanatus	1	siRNA24	Chr1:4254390-4254791	258	1.479
clt-b1r1-2984	Citrullus lanatus	1	siRNA24	Chr1:4256139-4256878	356	2.040
clt-b1r1-2985	Citrullus lanatus	1	siRNA24	Chr1:4260274-4260682	883	5.060
clt-b1r1-2986	Citrullus lanatus	1	siRNA24	Chr1:4261731-4262519	1054	6.040
clt-b1r1-2987	Citrullus lanatus	1	siRNA24	Chr1:4262677-4263296	2135	12.235
clt-b1r1-2988	Citrullus lanatus	1	siRNA24	Chr1:4264863-4265296	552	3.163
clt-b1r1-2989	Citrullus lanatus	1	siRNA24	Chr1:4267594-4268083	520	2.980
clt-b1r1-2990	Citrullus lanatus	1	siRNA24	Chr1:4268661-4268931	421	2.413
clt-b1r1-2991	Citrullus lanatus	1	siRNA24	Chr1:4269592-4270085	476	2.728
clt-b1r1-2992	Citrullus lanatus	1	siRNA24	Chr1:4270852-4271152	292	1.673
clt-b1r1-2993	Citrullus lanatus	1	siRNA24	Chr1:4271876-4272415	567	3.249
clt-b1r1-2994	Citrullus lanatus	1	siRNA24	Chr1:4297597-4297923	699	4.006
clt-b1r1-2995	Citrullus lanatus	1	siRNA24	Chr1:4299283-4299604	348	1.994
clt-b1r1-2996	Citrullus lanatus	1	siRNA24	Chr1:4299674-4300543	2185	12.522
clt-b1r1-2997	Citrullus lanatus	1	siRNA24	Chr1:4300881-4301086	267	1.530
clt-b1r1-2998	Citrullus lanatus	1	siRNA24	Chr1:4302205-4302633	844	4.837
clt-b1r1-2999	Citrullus lanatus	1	siRNA24	Chr1:4302938-4303299	233	1.335
clt-b1r1-3000	Citrullus lanatus	1	siRNA24	Chr1:4310160-4310425	1201	6.883
clt-b1r1-3001	Citrullus lanatus	1	siRNA24	Chr1:4310688-4311004	321	1.840
clt-b1r1-3002	Citrullus lanatus	1	siRNA24	Chr1:4311104-4311333	675	3.868
clt-b1r1-3003	Citrullus lanatus	1	siRNA24	Chr1:4312794-4313239	1400	8.023
clt-b1r1-3004	Citrullus lanatus	1	siRNA24	Chr1:4313332-4313662	367	2.103
clt-b1r1-3005	Citrullus lanatus	1	siRNA24	Chr1:4315146-4315451	522	2.991
clt-b1r1-3006	Citrullus lanatus	1	siRNA24	Chr1:4316748-4317416	852	4.883
clt-b1r1-3007	Citrullus lanatus	1	siRNA24	Chr1:4318854-4319278	266	1.524
clt-b1r1-3008	Citrullus lanatus	1	siRNA24	Chr1:4321480-4321889	1015	5.817
clt-b1r1-3009	Citrullus lanatus	1	siRNA24	Chr1:4322484-4322927	1583	9.072
clt-b1r1-3010	Citrullus lanatus	1	siRNA24	Chr1:4323003-4323270	213	1.221
clt-b1r1-3011	Citrullus lanatus	1	siRNA24	Chr1:4324013-4324434	510	2.923
clt-b1r1-3012	Citrullus lanatus	1	siRNA24	Chr1:4324993-4325311	1112	6.373
clt-b1r1-3013	Citrullus lanatus	1	siRNA24	Chr1:4330508-4330739	254	1.456
clt-b1r1-3014	Citrullus lanatus	1	siRNA24	Chr1:4331504-4331923	313	1.794
clt-b1r1-3015	Citrullus lanatus	1	siRNA24	Chr1:4334132-4334319	428	2.453
clt-b1r1-3016	Citrullus lanatus	1	siRNA24	Chr1:4334480-4334805	525	3.009
clt-b1r1-3017	Citrullus lanatus	1	siRNA24	Chr1:4335470-4335760	736	4.218
clt-b1r1-3018	Citrullus lanatus	1	siRNA24	Chr1:4336352-4337008	486	2.785
clt-b1r1-3019	Citrullus lanatus	1	siRNA24	Chr1:4338416-4338725	907	5.198
clt-b1r1-3020	Citrullus lanatus	1	siRNA24	Chr1:4339118-4339582	472	2.705
clt-b1r1-3021	Citrullus lanatus	1	siRNA24	Chr1:4343561-4344030	1388	7.954
clt-b1r1-3022	Citrullus lanatus	1	siRNA24	Chr1:4345068-4345716	1137	6.516
clt-b1r1-3023	Citrullus lanatus	1	siRNA24	Chr1:4346320-4346750	2594	14.866
clt-b1r1-3024	Citrullus lanatus	1	siRNA24	Chr1:4347924-4348214	378	2.166
clt-b1r1-3025	Citrullus lanatus	1	siRNA24	Chr1:4350195-4350628	857	4.911
clt-b1r1-3026	Citrullus lanatus	1	siRNA24	Chr1:4351027-4351605	3078	17.639
clt-b1r1-3027	Citrullus lanatus	1	siRNA24	Chr1:4354332-4354768	1379	7.903
clt-b1r1-3028	Citrullus lanatus	1	siRNA24	Chr1:4355710-4356024	225	1.289
clt-b1r1-3029	Citrullus lanatus	1	siRNA24	Chr1:4356748-4356934	711	4.075
clt-b1r1-3030	Citrullus lanatus	1	siRNA24	Chr1:4358226-4358374	184	1.054
clt-b1r1-3031	Citrullus lanatus	1	siRNA24	Chr1:4360938-4361549	1351	7.742
clt-b1r1-3032	Citrullus lanatus	1	siRNA24	Chr1:4362290-4362401	231	1.324
clt-b1r1-3033	Citrullus lanatus	1	siRNA24	Chr1:4363785-4363992	210	1.203
clt-b1r1-3034	Citrullus lanatus	1	siRNA24	Chr1:4366211-4366617	351	2.011
clt-b1r1-3035	Citrullus lanatus	1	siRNA24	Chr1:4366732-4366813	74	0.424
clt-b1r1-3036	Citrullus lanatus	1	siRNA24	Chr1:4366889-4367292	316	1.811
clt-b1r1-3037	Citrullus lanatus	1	siRNA24	Chr1:4369485-4369689	214	1.226
clt-b1r1-3038	Citrullus lanatus	1	siRNA24	Chr1:4369858-4370124	343	1.966
clt-b1r1-3039	Citrullus lanatus	1	siRNA22	Chr1:4370693-4370855	7117	40.786
clt-b1r1-3040	Citrullus lanatus	1	siRNA24	Chr1:4371228-4371446	298	1.708
clt-b1r1-3041	Citrullus lanatus	1	siRNA24	Chr1:4375141-4375676	835	4.785
clt-b1r1-3042	Citrullus lanatus	1	siRNA24	Chr1:4384203-4384894	1012	5.799
clt-b1r1-3043	Citrullus lanatus	1	siRNA24	Chr1:4392054-4392754	1324	7.587
clt-b1r1-3044	Citrullus lanatus	1	siRNA24	Chr1:4394898-4395315	226	1.295
clt-b1r1-3045	Citrullus lanatus	1	siRNA24	Chr1:4395986-4396979	5729	32.831
clt-b1r1-3046	Citrullus lanatus	1	siRNA24	Chr1:4397162-4397551	1098	6.292
clt-b1r1-3047	Citrullus lanatus	1	siRNA24	Chr1:4406014-4406359	747	4.281
clt-b1r1-3048	Citrullus lanatus	1	siRNA24	Chr1:4407519-4408018	488	2.797
clt-b1r1-3049	Citrullus lanatus	1	siRNA24	Chr1:4415952-4416850	1731	9.920
clt-b1r1-3050	Citrullus lanatus	1	siRNA24	Chr1:4417821-4418297	832	4.768
clt-b1r1-3051	Citrullus lanatus	1	siRNA24	Chr1:4418967-4419284	219	1.255
clt-b1r1-3052	Citrullus lanatus	1	siRNA24	Chr1:4419693-4420012	330	1.891
clt-b1r1-3053	Citrullus lanatus	1	siRNA24	Chr1:4420517-4421349	969	5.553
clt-b1r1-3054	Citrullus lanatus	1	siRNA24	Chr1:4443094-4443569	427	2.447
clt-b1r1-3055	Citrullus lanatus	1	siRNA24	Chr1:4444144-4445359	1764	10.109
clt-b1r1-3056	Citrullus lanatus	1	siRNA24	Chr1:4446716-4446766	137	0.785
clt-b1r1-3057	Citrullus lanatus	1	siRNA24	Chr1:4452245-4452560	595	3.410
clt-b1r1-3058	Citrullus lanatus	1	siRNA24	Chr1:4452947-4453393	873	5.003
clt-b1r1-3059	Citrullus lanatus	1	siRNA24	Chr1:4453483-4453930	921	5.278
clt-b1r1-3060	Citrullus lanatus	1	siRNA24	Chr1:4454579-4454868	410	2.350
clt-b1r1-3061	Citrullus lanatus	1	siRNA24	Chr1:4454929-4455471	3159	18.103
clt-b1r1-3062	Citrullus lanatus	1	siRNA24	Chr1:4456345-4456922	1022	5.857
clt-b1r1-3063	Citrullus lanatus	1	siRNA24	Chr1:4457530-4458070	707	4.052
clt-b1r1-3064	Citrullus lanatus	1	siRNA24	Chr1:4463064-4463418	1560	8.940
clt-b1r1-3065	Citrullus lanatus	1	siRNA24	Chr1:4463481-4463637	211	1.209
clt-b1r1-3066	Citrullus lanatus	1	siRNA24	Chr1:4464280-4464619	395	2.264
clt-b1r1-3067	Citrullus lanatus	1	siRNA24	Chr1:4464865-4464983	240	1.375
clt-b1r1-3068	Citrullus lanatus	1	siRNA24	Chr1:4466961-4467259	838	4.802
clt-b1r1-3069	Citrullus lanatus	1	siRNA24	Chr1:4467540-4468034	529	3.032
clt-b1r1-3070	Citrullus lanatus	1	siRNA24	Chr1:4468123-4468274	209	1.198
clt-b1r1-3071	Citrullus lanatus	1	siRNA24	Chr1:4468428-4469655	1914	10.969
clt-b1r1-3072	Citrullus lanatus	1	siRNA24	Chr1:4470812-4471107	461	2.642
clt-b1r1-3073	Citrullus lanatus	1	siRNA24	Chr1:4475290-4475638	415	2.378
clt-b1r1-3074	Citrullus lanatus	1	siRNA24	Chr1:4475719-4476556	834	4.779
clt-b1r1-3075	Citrullus lanatus	1	siRNA24	Chr1:4477040-4477213	802	4.596
clt-b1r1-3076	Citrullus lanatus	1	siRNA24	Chr1:4477538-4478505	1273	7.295
clt-b1r1-3077	Citrullus lanatus	1	siRNA24	Chr1:4482224-4482458	511	2.928
clt-b1r1-3078	Citrullus lanatus	1	siRNA24	Chr1:4483925-4484400	996	5.708
clt-b1r1-3079	Citrullus lanatus	1	siRNA24	Chr1:4485329-4485571	233	1.335
clt-b1r1-3080	Citrullus lanatus	1	siRNA24	Chr1:4485618-4485823	239	1.370
clt-b1r1-3081	Citrullus lanatus	1	siRNA24	Chr1:4486244-4486508	296	1.696
clt-b1r1-3082	Citrullus lanatus	1	siRNA24	Chr1:4486642-4486717	72	0.413
clt-b1r1-3084	Citrullus lanatus	1	siRNA24	Chr1:4486991-4487247	881	5.049
clt-b1r1-3085	Citrullus lanatus	1	siRNA24	Chr1:4494210-4495673	2468	14.143
clt-b1r1-3086	Citrullus lanatus	1	siRNA24	Chr1:4498535-4499292	1006	5.765
clt-b1r1-3087	Citrullus lanatus	1	siRNA24	Chr1:4506777-4507783	1179	6.757
clt-b1r1-3088	Citrullus lanatus	1	siRNA24	Chr1:4514412-4515446	1291	7.398
clt-b1r1-3089	Citrullus lanatus	1	siRNA24	Chr1:4516963-4517309	329	1.885
clt-b1r1-3090	Citrullus lanatus	1	siRNA24	Chr1:4517501-4517833	377	2.160
clt-b1r1-3091	Citrullus lanatus	1	siRNA24	Chr1:4520093-4520501	656	3.759
clt-b1r1-3092	Citrullus lanatus	1	siRNA24	Chr1:4520731-4521179	389	2.229
clt-b1r1-3093	Citrullus lanatus	1	siRNA24	Chr1:4521769-4522338	849	4.865
clt-b1r1-3094	Citrullus lanatus	1	siRNA24	Chr1:4524742-4525299	518	2.969
clt-b1r1-3095	Citrullus lanatus	1	siRNA24	Chr1:4525930-4526792	3366	19.290
clt-b1r1-3096	Citrullus lanatus	1	siRNA24	Chr1:4527155-4527547	917	5.255
clt-b1r1-3097	Citrullus lanatus	1	siRNA24	Chr1:4528279-4528412	331	1.897
clt-b1r1-3098	Citrullus lanatus	1	siRNA24	Chr1:4534858-4535131	200	1.146
clt-b1r1-3099	Citrullus lanatus	1	siRNA24	Chr1:4535160-4535858	2115	12.120
clt-b1r1-3100	Citrullus lanatus	1	siRNA24	Chr1:4537972-4538230	386	2.212
clt-b1r1-3101	Citrullus lanatus	1	siRNA24	Chr1:4539918-4540257	1586	9.089
clt-b1r1-3102	Citrullus lanatus	1	siRNA24	Chr1:4542800-4543495	1077	6.172
clt-b1r1-3103	Citrullus lanatus	1	siRNA24	Chr1:4544127-4544672	1270	7.278
clt-b1r1-3104	Citrullus lanatus	1	siRNA24	Chr1:4547327-4548185	1532	8.779
clt-b1r1-3105	Citrullus lanatus	1	siRNA24	Chr1:4548394-4548511	332	1.903
clt-b1r1-3106	Citrullus lanatus	1	siRNA24	Chr1:4549093-4549567	6363	36.465
clt-b1r1-3107	Citrullus lanatus	1	siRNA24	Chr1:4550611-4551002	314	1.799
clt-b1r1-3108	Citrullus lanatus	1	siRNA24	Chr1:4553366-4553571	730	4.183
clt-b1r1-3109	Citrullus lanatus	1	siRNA24	Chr1:4554334-4554735	837	4.797
clt-b1r1-3110	Citrullus lanatus	1	siRNA24	Chr1:4557737-4558124	1805	10.344
clt-b1r1-3111	Citrullus lanatus	1	siRNA24	Chr1:4560104-4560651	506	2.900
clt-b1r1-3112	Citrullus lanatus	1	siRNA24	Chr1:4561453-4561745	999	5.725
clt-b1r1-3113	Citrullus lanatus	1	siRNA24	Chr1:4563286-4563602	645	3.696
clt-b1r1-3114	Citrullus lanatus	1	siRNA24	Chr1:4566535-4566810	850	4.871
clt-b1r1-3115	Citrullus lanatus	1	siRNA24	Chr1:4567876-4568581	1427	8.178
clt-b1r1-3116	Citrullus lanatus	1	siRNA24	Chr1:4572933-4573386	962	5.513
clt-b1r1-3117	Citrullus lanatus	1	siRNA24	Chr1:4573928-4574339	531	3.043
clt-b1r1-3118	Citrullus lanatus	1	siRNA24	Chr1:4575777-4576329	645	3.696
clt-b1r1-3119	Citrullus lanatus	1	OtherRNA	Chr1:4577091-4577185	349	2.000
clt-b1r1-3120	Citrullus lanatus	1	siRNA24	Chr1:4578169-4578389	414	2.373
clt-b1r1-3121	Citrullus lanatus	1	siRNA24	Chr1:4579669-4579856	1012	5.799
clt-b1r1-3122	Citrullus lanatus	1	siRNA24	Chr1:4580149-4580222	195	1.117
clt-b1r1-3123	Citrullus lanatus	1	siRNA24	Chr1:4581417-4582175	887	5.083
clt-b1r1-3124	Citrullus lanatus	1	siRNA24	Chr1:4584349-4584740	828	4.745
clt-b1r1-3125	Citrullus lanatus	1	siRNA24	Chr1:4585825-4586182	2079	11.914
clt-b1r1-3126	Citrullus lanatus	1	siRNA24	Chr1:4586674-4587255	618	3.542
clt-b1r1-3127	Citrullus lanatus	1	siRNA24	Chr1:4587914-4588086	409	2.344
clt-b1r1-3128	Citrullus lanatus	1	siRNA24	Chr1:4592102-4592783	813	4.659
clt-b1r1-3129	Citrullus lanatus	1	siRNA24	Chr1:4592858-4593548	768	4.401
clt-b1r1-3130	Citrullus lanatus	1	siRNA24	Chr1:4594739-4595309	657	3.765
clt-b1r1-3131	Citrullus lanatus	1	siRNA24	Chr1:4596535-4597060	940	5.387
clt-b1r1-3132	Citrullus lanatus	1	siRNA24	Chr1:4600519-4600938	492	2.820
clt-b1r1-3133	Citrullus lanatus	1	OtherRNA	Chr1:4601577-4601602	202	1.158
clt-b1r1-3134	Citrullus lanatus	1	siRNA24	Chr1:4602900-4603270	740	4.241
clt-b1r1-3135	Citrullus lanatus	1	siRNA24	Chr1:4603405-4604024	1022	5.857
clt-b1r1-3136	Citrullus lanatus	1	OtherRNA	Chr1:4606262-4606365	5413	31.020
clt-b1r1-3137	Citrullus lanatus	1	siRNA24	Chr1:4609289-4609383	173	0.991
clt-b1r1-3138	Citrullus lanatus	1	siRNA24	Chr1:4624312-4624551	888	5.089
clt-b1r1-3139	Citrullus lanatus	1	siRNA24	Chr1:4624847-4625377	306	1.754
clt-b1r1-3140	Citrullus lanatus	1	siRNA24	Chr1:4625656-4627582	1523	8.728
clt-b1r1-3141	Citrullus lanatus	1	siRNA24	Chr1:4629857-4631048	1165	6.676
clt-b1r1-3142	Citrullus lanatus	1	siRNA24	Chr1:4631871-4633496	1609	9.221
clt-b1r1-3143	Citrullus lanatus	1	siRNA24	Chr1:4636339-4637232	1537	8.808
clt-b1r1-3144	Citrullus lanatus	1	siRNA24	Chr1:4637743-4638192	445	2.550
clt-b1r1-3145	Citrullus lanatus	1	siRNA24	Chr1:4639551-4639801	343	1.966
clt-b1r1-3146	Citrullus lanatus	1	siRNA24	Chr1:4641626-4641899	266	1.524
clt-b1r1-3147	Citrullus lanatus	1	siRNA24	Chr1:4642189-4642828	1212	6.946
clt-b1r1-3148	Citrullus lanatus	1	siRNA24	Chr1:4646023-4646395	905	5.186
clt-b1r1-3149	Citrullus lanatus	1	siRNA24	Chr1:4646634-4646892	927	5.312
clt-b1r1-3150	Citrullus lanatus	1	siRNA24	Chr1:4647742-4648212	337	1.931
clt-b1r1-3151	Citrullus lanatus	1	siRNA24	Chr1:4648383-4648522	213	1.221
clt-b1r1-3152	Citrullus lanatus	1	siRNA24	Chr1:4649570-4649812	1273	7.295
clt-b1r1-3153	Citrullus lanatus	1	siRNA24	Chr1:4650813-4650978	197	1.129
clt-b1r1-3154	Citrullus lanatus	1	siRNA24	Chr1:4651135-4652002	566	3.244
clt-b1r1-3155	Citrullus lanatus	1	siRNA24	Chr1:4653043-4653119	197	1.129
clt-b1r1-3156	Citrullus lanatus	1	siRNA24	Chr1:4654287-4654634	206	1.181
clt-b1r1-3157	Citrullus lanatus	1	siRNA24	Chr1:4655247-4655717	275	1.576
clt-b1r1-3158	Citrullus lanatus	1	siRNA24	Chr1:4659040-4659795	1022	5.857
clt-b1r1-3159	Citrullus lanatus	1	siRNA24	Chr1:4659941-4660097	198	1.135
clt-b1r1-3160	Citrullus lanatus	1	siRNA24	Chr1:4665351-4665838	225	1.289
clt-b1r1-3161	Citrullus lanatus	1	siRNA24	Chr1:4667393-4667805	374	2.143
clt-b1r1-3162	Citrullus lanatus	1	siRNA24	Chr1:4668269-4668698	239	1.370
clt-b1r1-3163	Citrullus lanatus	1	siRNA24	Chr1:4670715-4671141	1039	5.954
clt-b1r1-3164	Citrullus lanatus	1	siRNA24	Chr1:4672431-4672580	187	1.072
clt-b1r1-3165	Citrullus lanatus	1	siRNA24	Chr1:4674603-4674861	411	2.355
clt-b1r1-3166	Citrullus lanatus	1	siRNA24	Chr1:4675283-4675488	273	1.564
clt-b1r1-3167	Citrullus lanatus	1	siRNA24	Chr1:4676184-4676516	419	2.401
clt-b1r1-3168	Citrullus lanatus	1	siRNA24	Chr1:4679769-4680814	1303	7.467
clt-b1r1-3169	Citrullus lanatus	1	siRNA24	Chr1:4680862-4681666	615	3.524
clt-b1r1-3170	Citrullus lanatus	1	siRNA24	Chr1:4698294-4698702	812	4.653
clt-b1r1-3171	Citrullus lanatus	1	siRNA24	Chr1:4698753-4699227	1294	7.416
clt-b1r1-3172	Citrullus lanatus	1	siRNA24	Chr1:4699367-4700357	1327	7.605
clt-b1r1-3173	Citrullus lanatus	1	siRNA24	Chr1:4700551-4700787	179	1.026
clt-b1r1-3174	Citrullus lanatus	1	siRNA24	Chr1:4701229-4701461	546	3.129
clt-b1r1-3175	Citrullus lanatus	1	siRNA24	Chr1:4706241-4706489	566	3.244
clt-b1r1-3176	Citrullus lanatus	1	siRNA24	Chr1:4709848-4709975	249	1.427
clt-b1r1-3177	Citrullus lanatus	1	siRNA24	Chr1:4710938-4711367	540	3.095
clt-b1r1-3178	Citrullus lanatus	1	siRNA24	Chr1:4711880-4712582	1084	6.212
clt-b1r1-3179	Citrullus lanatus	1	siRNA24	Chr1:4713776-4714371	890	5.100
clt-b1r1-3180	Citrullus lanatus	1	siRNA24	Chr1:4714846-4715240	856	4.906
clt-b1r1-3181	Citrullus lanatus	1	siRNA24	Chr1:4715423-4716146	2050	11.748
clt-b1r1-3182	Citrullus lanatus	1	siRNA24	Chr1:4716319-4717436	2448	14.029
clt-b1r1-3183	Citrullus lanatus	1	siRNA24	Chr1:4723425-4723756	807	4.625
clt-b1r1-3184	Citrullus lanatus	1	OtherRNA	Chr1:4727863-4727935	663	3.799
clt-b1r1-3185	Citrullus lanatus	1	siRNA24	Chr1:4731914-4732281	286	1.639
clt-b1r1-3186	Citrullus lanatus	1	siRNA24	Chr1:4734024-4734201	201	1.152
clt-b1r1-3187	Citrullus lanatus	1	siRNA24	Chr1:4735625-4735704	193	1.106
clt-b1r1-3188	Citrullus lanatus	1	siRNA24	Chr1:4737329-4737644	567	3.249
clt-b1r1-3189	Citrullus lanatus	1	siRNA24	Chr1:4739177-4739463	243	1.393
clt-b1r1-3190	Citrullus lanatus	1	siRNA24	Chr1:4740354-4740592	408	2.338
clt-b1r1-3191	Citrullus lanatus	1	siRNA24	Chr1:4747490-4747980	1343	7.696
clt-b1r1-3192	Citrullus lanatus	1	siRNA24	Chr1:4752718-4753146	884	5.066
clt-b1r1-3193	Citrullus lanatus	1	siRNA24	Chr1:4753757-4753927	555	3.181
clt-b1r1-3194	Citrullus lanatus	1	siRNA24	Chr1:4754528-4754974	252	1.444
clt-b1r1-3195	Citrullus lanatus	1	siRNA24	Chr1:4764489-4764743	213	1.221
clt-b1r1-3196	Citrullus lanatus	1	siRNA24	Chr1:4766064-4766401	948	5.433
clt-b1r1-3197	Citrullus lanatus	1	siRNA24	Chr1:4767153-4767398	474	2.716
clt-b1r1-3198	Citrullus lanatus	1	siRNA24	Chr1:4769164-4769436	1852	10.613
clt-b1r1-3199	Citrullus lanatus	1	siRNA24	Chr1:4769835-4770502	676	3.874
clt-b1r1-3200	Citrullus lanatus	1	siRNA24	Chr1:4773371-4773907	3045	17.450
clt-b1r1-3201	Citrullus lanatus	1	siRNA24	Chr1:4774878-4775139	704	4.034
clt-b1r1-3203	Citrullus lanatus	1	siRNA24	Chr1:4775320-4775548	339	1.943
clt-b1r1-3204	Citrullus lanatus	1	siRNA24	Chr1:4776101-4776364	409	2.344
clt-b1r1-3205	Citrullus lanatus	1	siRNA24	Chr1:4777450-4777945	518	2.969
clt-b1r1-3206	Citrullus lanatus	1	siRNA24	Chr1:4779161-4779734	336	1.926
clt-b1r1-3207	Citrullus lanatus	1	siRNA24	Chr1:4779863-4780325	492	2.820
clt-b1r1-3208	Citrullus lanatus	1	siRNA24	Chr1:4784723-4784924	446	2.556
clt-b1r1-3209	Citrullus lanatus	1	siRNA24	Chr1:4787448-4788441	1581	9.060
clt-b1r1-3210	Citrullus lanatus	1	siRNA24	Chr1:4790272-4790415	164	0.940
clt-b1r1-3211	Citrullus lanatus	1	siRNA24	Chr1:4793326-4793508	298	1.708
clt-b1r1-3212	Citrullus lanatus	1	siRNA24	Chr1:4795668-4795903	759	4.350
clt-b1r1-3213	Citrullus lanatus	1	OtherRNA	Chr1:4796676-4797429	1629	9.335
clt-b1r1-3214	Citrullus lanatus	1	siRNA24	Chr1:4797665-4798409	632	3.622
clt-b1r1-3215	Citrullus lanatus	1	siRNA24	Chr1:4805256-4805652	536	3.072
clt-b1r1-3216	Citrullus lanatus	1	siRNA24	Chr1:4805840-4806028	1730	9.914
clt-b1r1-3217	Citrullus lanatus	1	siRNA24	Chr1:4806270-4806548	276	1.582
clt-b1r1-3218	Citrullus lanatus	1	siRNA24	Chr1:4807970-4809341	758	4.344
clt-b1r1-3219	Citrullus lanatus	1	siRNA24	Chr1:4810077-4810254	113	0.648
clt-b1r1-3220	Citrullus lanatus	1	siRNA24	Chr1:4810854-4811440	497	2.848
clt-b1r1-3221	Citrullus lanatus	1	siRNA24	Chr1:4812341-4812728	795	4.556
clt-b1r1-3222	Citrullus lanatus	1	siRNA24	Chr1:4814924-4815040	166	0.951
clt-b1r1-3223	Citrullus lanatus	1	siRNA24	Chr1:4815541-4815988	546	3.129
clt-b1r1-3224	Citrullus lanatus	1	siRNA24	Chr1:4816118-4816711	916	5.249
clt-b1r1-3225	Citrullus lanatus	1	siRNA24	Chr1:4817502-4818023	774	4.436
clt-b1r1-3226	Citrullus lanatus	1	siRNA24	Chr1:4819837-4820336	432	2.476
clt-b1r1-3227	Citrullus lanatus	1	siRNA24	Chr1:4820886-4821306	440	2.522
clt-b1r1-3228	Citrullus lanatus	1	siRNA24	Chr1:4829526-4830014	524	3.003
clt-b1r1-3229	Citrullus lanatus	1	siRNA24	Chr1:4830233-4830586	1899	10.883
clt-b1r1-3230	Citrullus lanatus	1	siRNA24	Chr1:4848554-4849029	805	4.613
clt-b1r1-3231	Citrullus lanatus	1	siRNA24	Chr1:4849354-4850217	1039	5.954
clt-b1r1-3232	Citrullus lanatus	1	siRNA24	Chr1:4851175-4851400	1287	7.375
clt-b1r1-3233	Citrullus lanatus	1	siRNA24	Chr1:4853321-4853642	264	1.513
clt-b1r1-3234	Citrullus lanatus	1	siRNA24	Chr1:4853786-4854059	509	2.917
clt-b1r1-3235	Citrullus lanatus	1	siRNA24	Chr1:4856360-4856716	636	3.645
clt-b1r1-3236	Citrullus lanatus	1	siRNA24	Chr1:4858237-4858470	305	1.748
clt-b1r1-3237	Citrullus lanatus	1	siRNA24	Chr1:4858536-4858980	1190	6.820
clt-b1r1-3238	Citrullus lanatus	1	siRNA24	Chr1:4860594-4861002	545	3.123
clt-b1r1-3239	Citrullus lanatus	1	siRNA24	Chr1:4864314-4864379	168	0.963
clt-b1r1-3240	Citrullus lanatus	1	siRNA24	Chr1:4864762-4865228	1135	6.504
clt-b1r1-3241	Citrullus lanatus	1	siRNA24	Chr1:4865316-4866011	811	4.648
clt-b1r1-3242	Citrullus lanatus	1	siRNA24	Chr1:4866777-4866906	370	2.120
clt-b1r1-3243	Citrullus lanatus	1	siRNA24	Chr1:4869051-4869369	338	1.937
clt-b1r1-3244	Citrullus lanatus	1	siRNA24	Chr1:4869818-4870019	647	3.708
clt-b1r1-3245	Citrullus lanatus	1	siRNA24	Chr1:4870669-4870957	478	2.739
clt-b1r1-3246	Citrullus lanatus	1	siRNA24	Chr1:4871184-4871555	1888	10.820
clt-b1r1-3247	Citrullus lanatus	1	siRNA24	Chr1:4876551-4877028	972	5.570
clt-b1r1-3248	Citrullus lanatus	1	siRNA24	Chr1:4878426-4878910	406	2.327
clt-b1r1-3249	Citrullus lanatus	1	siRNA24	Chr1:4879011-4879102	341	1.954
clt-b1r1-3250	Citrullus lanatus	1	siRNA24	Chr1:4879737-4880410	494	2.831
clt-b1r1-3251	Citrullus lanatus	1	siRNA24	Chr1:4880611-4881587	649	3.719
clt-b1r1-3252	Citrullus lanatus	1	siRNA24	Chr1:4882215-4882676	407	2.332
clt-b1r1-3253	Citrullus lanatus	1	siRNA24	Chr1:4882979-4883415	604	3.461
clt-b1r1-3254	Citrullus lanatus	1	siRNA24	Chr1:4883917-4884243	408	2.338
clt-b1r1-3255	Citrullus lanatus	1	siRNA24	Chr1:4884318-4884564	844	4.837
clt-b1r1-3256	Citrullus lanatus	1	siRNA24	Chr1:4885588-4886112	883	5.060
clt-b1r1-3257	Citrullus lanatus	1	siRNA24	Chr1:4886510-4887368	1821	10.436
clt-b1r1-3258	Citrullus lanatus	1	siRNA24	Chr1:4892313-4892423	217	1.244
clt-b1r1-3259	Citrullus lanatus	1	siRNA24	Chr1:4899052-4899319	579	3.318
clt-b1r1-3260	Citrullus lanatus	1	siRNA24	Chr1:4900210-4900547	1029	5.897
clt-b1r1-3261	Citrullus lanatus	1	siRNA24	Chr1:4905294-4906228	1261	7.226
clt-b1r1-3262	Citrullus lanatus	1	siRNA24	Chr1:4906734-4907108	1101	6.310
clt-b1r1-3263	Citrullus lanatus	1	siRNA24	Chr1:4908262-4908583	257	1.473
clt-b1r1-3264	Citrullus lanatus	1	siRNA24	Chr1:4909325-4909607	421	2.413
clt-b1r1-3265	Citrullus lanatus	1	siRNA24	Chr1:4909897-4910170	397	2.275
clt-b1r1-3266	Citrullus lanatus	1	siRNA24	Chr1:4910934-4911158	284	1.628
clt-b1r1-3267	Citrullus lanatus	1	siRNA24	Chr1:4912794-4913209	627	3.593
clt-b1r1-3268	Citrullus lanatus	1	siRNA24	Chr1:4916073-4916744	1045	5.989
clt-b1r1-3269	Citrullus lanatus	1	siRNA24	Chr1:4917695-4918555	1332	7.633
clt-b1r1-3270	Citrullus lanatus	1	siRNA24	Chr1:4919134-4919588	1012	5.799
clt-b1r1-3271	Citrullus lanatus	1	siRNA24	Chr1:4920345-4920761	286	1.639
clt-b1r1-3272	Citrullus lanatus	1	siRNA24	Chr1:4920877-4921202	423	2.424
clt-b1r1-3273	Citrullus lanatus	1	siRNA24	Chr1:4921990-4922191	399	2.287
clt-b1r1-3274	Citrullus lanatus	1	siRNA24	Chr1:4922517-4922762	511	2.928
clt-b1r1-3275	Citrullus lanatus	1	siRNA24	Chr1:4923983-4924346	424	2.430
clt-b1r1-3276	Citrullus lanatus	1	siRNA24	Chr1:4925378-4926490	1913	10.963
clt-b1r1-3277	Citrullus lanatus	1	siRNA24	Chr1:4926660-4927828	1326	7.599
clt-b1r1-3278	Citrullus lanatus	1	siRNA24	Chr1:4928929-4929015	220	1.261
clt-b1r1-3279	Citrullus lanatus	1	siRNA24	Chr1:4929309-4929512	438	2.510
clt-b1r1-3280	Citrullus lanatus	1	siRNA24	Chr1:4930069-4930410	571	3.272
clt-b1r1-3281	Citrullus lanatus	1	siRNA24	Chr1:4943766-4944244	876	5.020
clt-b1r1-3282	Citrullus lanatus	1	siRNA24	Chr1:4944663-4944839	228	1.307
clt-b1r1-3283	Citrullus lanatus	1	siRNA24	Chr1:4945627-4946106	935	5.358
clt-b1r1-3284	Citrullus lanatus	1	siRNA24	Chr1:4949621-4949751	152	0.871
clt-b1r1-3285	Citrullus lanatus	1	siRNA24	Chr1:4957961-4958525	1587	9.095
clt-b1r1-3286	Citrullus lanatus	1	siRNA24	Chr1:4958724-4959384	436	2.499
clt-b1r1-3287	Citrullus lanatus	1	siRNA24	Chr1:4961026-4962243	1243	7.123
clt-b1r1-3288	Citrullus lanatus	1	siRNA24	Chr1:4962359-4962469	232	1.330
clt-b1r1-3289	Citrullus lanatus	1	siRNA24	Chr1:4962612-4963405	1312	7.519
clt-b1r1-3290	Citrullus lanatus	1	siRNA24	Chr1:4973049-4973431	1417	8.120
clt-b1r1-3291	Citrullus lanatus	1	siRNA24	Chr1:4975941-4976263	469	2.688
clt-b1r1-3292	Citrullus lanatus	1	siRNA24	Chr1:4981207-4981544	1414	8.103
clt-b1r1-3293	Citrullus lanatus	1	siRNA24	Chr1:4983457-4983932	501	2.871
clt-b1r1-3294	Citrullus lanatus	1	siRNA24	Chr1:4984329-4984708	488	2.797
clt-b1r1-3295	Citrullus lanatus	1	siRNA24	Chr1:4984871-4985087	240	1.375
clt-b1r1-3296	Citrullus lanatus	1	siRNA24	Chr1:4986235-4986470	407	2.332
clt-b1r1-3297	Citrullus lanatus	1	siRNA24	Chr1:4987027-4987594	2116	12.126
clt-b1r1-3298	Citrullus lanatus	1	siRNA24	Chr1:4988350-4988447	242	1.387
clt-b1r1-3299	Citrullus lanatus	1	siRNA24	Chr1:4989178-4989630	493	2.825
clt-b1r1-3300	Citrullus lanatus	1	siRNA24	Chr1:4993478-4993713	435	2.493
clt-b1r1-3301	Citrullus lanatus	1	siRNA24	Chr1:4997660-4997998	537	3.077
clt-b1r1-3302	Citrullus lanatus	1	siRNA24	Chr1:4998611-4999058	976	5.593
clt-b1r1-3303	Citrullus lanatus	1	siRNA24	Chr1:5002393-5003098	2673	15.318
clt-b1r1-3304	Citrullus lanatus	1	siRNA24	Chr1:5003359-5004433	1727	9.897
clt-b1r1-3305	Citrullus lanatus	1	siRNA24	Chr1:5004841-5005130	637	3.650
clt-b1r1-3306	Citrullus lanatus	1	siRNA24	Chr1:5005226-5005515	477	2.734
clt-b1r1-3307	Citrullus lanatus	1	siRNA24	Chr1:5016556-5016963	1709	9.794
clt-b1r1-3308	Citrullus lanatus	1	siRNA24	Chr1:5018007-5018595	828	4.745
clt-b1r1-3309	Citrullus lanatus	1	siRNA24	Chr1:5019325-5019821	856	4.906
clt-b1r1-3310	Citrullus lanatus	1	siRNA24	Chr1:5021407-5021595	249	1.427
clt-b1r1-3311	Citrullus lanatus	1	siRNA24	Chr1:5026175-5026554	234	1.341
clt-b1r1-3312	Citrullus lanatus	1	siRNA24	Chr1:5026698-5027390	1142	6.544
clt-b1r1-3313	Citrullus lanatus	1	siRNA24	Chr1:5028801-5028968	1267	7.261
clt-b1r1-3314	Citrullus lanatus	1	siRNA24	Chr1:5029192-5029538	412	2.361
clt-b1r1-3315	Citrullus lanatus	1	siRNA24	Chr1:5029959-5031255	1124	6.441
clt-b1r1-3316	Citrullus lanatus	1	siRNA24	Chr1:5032304-5032500	207	1.186
clt-b1r1-3317	Citrullus lanatus	1	siRNA24	Chr1:5045461-5045950	2157	12.361
clt-b1r1-3318	Citrullus lanatus	1	siRNA24	Chr1:5053745-5054163	438	2.510
clt-b1r1-3319	Citrullus lanatus	1	siRNA24	Chr1:5054289-5055318	1193	6.837
clt-b1r1-3320	Citrullus lanatus	1	siRNA24	Chr1:5056134-5056787	1633	9.358
clt-b1r1-3321	Citrullus lanatus	1	siRNA24	Chr1:5057384-5058057	593	3.398
clt-b1r1-3322	Citrullus lanatus	1	siRNA24	Chr1:5058345-5058922	4000	22.923
clt-b1r1-3323	Citrullus lanatus	1	siRNA24	Chr1:5069925-5070633	567	3.249
clt-b1r1-3324	Citrullus lanatus	1	siRNA24	Chr1:5071333-5071990	394	2.258
clt-b1r1-3325	Citrullus lanatus	1	siRNA24	Chr1:5072763-5073613	603	3.456
clt-b1r1-3326	Citrullus lanatus	1	siRNA24	Chr1:5073758-5075273	3202	18.350
clt-b1r1-3327	Citrullus lanatus	1	siRNA24	Chr1:5092421-5092695	575	3.295
clt-b1r1-3328	Citrullus lanatus	1	siRNA24	Chr1:5092880-5093017	250	1.433
clt-b1r1-3329	Citrullus lanatus	1	siRNA24	Chr1:5093653-5094107	1306	7.484
clt-b1r1-3330	Citrullus lanatus	1	siRNA24	Chr1:5095289-5096110	571	3.272
clt-b1r1-3331	Citrullus lanatus	1	siRNA24	Chr1:5097396-5098133	941	5.393
clt-b1r1-3332	Citrullus lanatus	1	siRNA24	Chr1:5098812-5099085	315	1.805
clt-b1r1-3333	Citrullus lanatus	1	siRNA24	Chr1:5099621-5099733	176	1.009
clt-b1r1-3334	Citrullus lanatus	1	siRNA24	Chr1:5101926-5102406	303	1.736
clt-b1r1-3335	Citrullus lanatus	1	siRNA24	Chr1:5102453-5103072	417	2.390
clt-b1r1-3336	Citrullus lanatus	1	siRNA24	Chr1:5104804-5104977	348	1.994
clt-b1r1-3337	Citrullus lanatus	1	siRNA24	Chr1:5105204-5105737	254	1.456
clt-b1r1-3338	Citrullus lanatus	1	siRNA24	Chr1:5106289-5106820	521	2.986
clt-b1r1-3339	Citrullus lanatus	1	siRNA24	Chr1:5110716-5111083	999	5.725
clt-b1r1-3340	Citrullus lanatus	1	siRNA24	Chr1:5114283-5114695	410	2.350
clt-b1r1-3341	Citrullus lanatus	1	siRNA24	Chr1:5115513-5115613	210	1.203
clt-b1r1-3342	Citrullus lanatus	1	siRNA24	Chr1:5116075-5116262	469	2.688
clt-b1r1-3343	Citrullus lanatus	1	siRNA24	Chr1:5124909-5125217	205	1.175
clt-b1r1-3344	Citrullus lanatus	1	siRNA24	Chr1:5136877-5137559	1115	6.390
clt-b1r1-3345	Citrullus lanatus	1	siRNA24	Chr1:5146996-5147275	964	5.524
clt-b1r1-3346	Citrullus lanatus	1	siRNA24	Chr1:5147352-5148510	1241	7.112
clt-b1r1-3347	Citrullus lanatus	1	siRNA24	Chr1:5149220-5149598	1255	7.192
clt-b1r1-3348	Citrullus lanatus	1	siRNA24	Chr1:5150490-5150954	777	4.453
clt-b1r1-3349	Citrullus lanatus	1	siRNA24	Chr1:5151263-5151530	355	2.034
clt-b1r1-3350	Citrullus lanatus	1	siRNA24	Chr1:5157327-5158216	760	4.355
clt-b1r1-3351	Citrullus lanatus	1	siRNA24	Chr1:5163230-5163870	1628	9.330
clt-b1r1-3352	Citrullus lanatus	1	siRNA24	Chr1:5164470-5164924	397	2.275
clt-b1r1-3353	Citrullus lanatus	1	siRNA24	Chr1:5165458-5165865	410	2.350
clt-b1r1-3354	Citrullus lanatus	1	siRNA24	Chr1:5167094-5167252	185	1.060
clt-b1r1-3355	Citrullus lanatus	1	siRNA24	Chr1:5168078-5168705	1448	8.298
clt-b1r1-3356	Citrullus lanatus	1	siRNA24	Chr1:5169669-5170013	705	4.040
clt-b1r1-3357	Citrullus lanatus	1	siRNA24	Chr1:5170118-5170327	737	4.224
clt-b1r1-3358	Citrullus lanatus	1	siRNA24	Chr1:5173316-5173755	1178	6.751
clt-b1r1-3359	Citrullus lanatus	1	siRNA24	Chr1:5173967-5174354	779	4.464
clt-b1r1-3360	Citrullus lanatus	1	siRNA24	Chr1:5175584-5176476	2777	15.914
clt-b1r1-3361	Citrullus lanatus	1	siRNA24	Chr1:5177560-5178455	1724	9.880
clt-b1r1-3362	Citrullus lanatus	1	siRNA24	Chr1:5180621-5181002	507	2.905
clt-b1r1-3363	Citrullus lanatus	1	siRNA24	Chr1:5185424-5185917	1853	10.619
clt-b1r1-3364	Citrullus lanatus	1	siRNA24	Chr1:5186385-5186663	1046	5.994
clt-b1r1-3365	Citrullus lanatus	1	siRNA24	Chr1:5187773-5187956	229	1.312
clt-b1r1-3366	Citrullus lanatus	1	siRNA24	Chr1:5188023-5188307	305	1.748
clt-b1r1-3367	Citrullus lanatus	1	siRNA24	Chr1:5188929-5189106	191	1.095
clt-b1r1-3368	Citrullus lanatus	1	siRNA24	Chr1:5189263-5189685	383	2.195
clt-b1r1-3369	Citrullus lanatus	1	siRNA24	Chr1:5189834-5190256	765	4.384
clt-b1r1-3370	Citrullus lanatus	1	siRNA24	Chr1:5190513-5190791	155	0.888
clt-b1r1-3371	Citrullus lanatus	1	siRNA24	Chr1:5190866-5191040	263	1.507
clt-b1r1-3372	Citrullus lanatus	1	siRNA24	Chr1:5192374-5192534	242	1.387
clt-b1r1-3373	Citrullus lanatus	1	siRNA24	Chr1:5193311-5193579	1579	9.049
clt-b1r1-3374	Citrullus lanatus	1	siRNA24	Chr1:5194159-5194348	171	0.980
clt-b1r1-3375	Citrullus lanatus	1	siRNA24	Chr1:5196385-5196815	247	1.415
clt-b1r1-3376	Citrullus lanatus	1	siRNA24	Chr1:5197214-5197416	785	4.499
clt-b1r1-3377	Citrullus lanatus	1	siRNA24	Chr1:5197550-5198103	580	3.324
clt-b1r1-3378	Citrullus lanatus	1	siRNA24	Chr1:5198895-5199082	387	2.218
clt-b1r1-3379	Citrullus lanatus	1	siRNA24	Chr1:5208563-5208829	869	4.980
clt-b1r1-3380	Citrullus lanatus	1	siRNA24	Chr1:5209222-5209412	224	1.284
clt-b1r1-3381	Citrullus lanatus	1	siRNA24	Chr1:5209548-5210171	1237	7.089
clt-b1r1-3382	Citrullus lanatus	1	siRNA24	Chr1:5212844-5213570	2697	15.456
clt-b1r1-3383	Citrullus lanatus	1	siRNA24	Chr1:5214154-5214521	716	4.103
clt-b1r1-3384	Citrullus lanatus	1	siRNA24	Chr1:5215049-5215305	302	1.731
clt-b1r1-3385	Citrullus lanatus	1	siRNA24	Chr1:5215441-5216076	2955	16.934
clt-b1r1-3386	Citrullus lanatus	1	siRNA24	Chr1:5216572-5217735	2447	14.023
clt-b1r1-3387	Citrullus lanatus	1	siRNA24	Chr1:5218053-5218896	1618	9.272
clt-b1r1-3388	Citrullus lanatus	1	siRNA24	Chr1:5219502-5219857	395	2.264
clt-b1r1-3389	Citrullus lanatus	1	siRNA24	Chr1:5220525-5220737	687	3.937
clt-b1r1-3390	Citrullus lanatus	1	siRNA24	Chr1:5221075-5221201	933	5.347
clt-b1r1-3391	Citrullus lanatus	1	siRNA24	Chr1:5223522-5224215	550	3.152
clt-b1r1-3392	Citrullus lanatus	1	siRNA24	Chr1:5224864-5225023	661	3.788
clt-b1r1-3393	Citrullus lanatus	1	siRNA24	Chr1:5226163-5226574	252	1.444
clt-b1r1-3394	Citrullus lanatus	1	siRNA24	Chr1:5227032-5227286	437	2.504
clt-b1r1-3395	Citrullus lanatus	1	siRNA24	Chr1:5248683-5249331	1223	7.009
clt-b1r1-3396	Citrullus lanatus	1	siRNA24	Chr1:5253313-5253846	829	4.751
clt-b1r1-3397	Citrullus lanatus	1	siRNA24	Chr1:5253963-5254677	2617	14.997
clt-b1r1-3398	Citrullus lanatus	1	siRNA24	Chr1:5255688-5255861	726	4.161
clt-b1r1-3399	Citrullus lanatus	1	siRNA24	Chr1:5258298-5258637	1359	7.788
clt-b1r1-3400	Citrullus lanatus	1	siRNA24	Chr1:5259938-5260301	555	3.181
clt-b1r1-3401	Citrullus lanatus	1	siRNA24	Chr1:5261229-5261460	373	2.138
clt-b1r1-3402	Citrullus lanatus	1	siRNA24	Chr1:5261603-5262088	1309	7.502
clt-b1r1-3403	Citrullus lanatus	1	siRNA24	Chr1:5264784-5265264	2087	11.960
clt-b1r1-3404	Citrullus lanatus	1	siRNA24	Chr1:5265519-5265872	869	4.980
clt-b1r1-3405	Citrullus lanatus	1	siRNA24	Chr1:5266149-5266541	2056	11.782
clt-b1r1-3406	Citrullus lanatus	1	siRNA24	Chr1:5266674-5266934	1081	6.195
clt-b1r1-3408	Citrullus lanatus	1	siRNA24	Chr1:5267125-5267376	373	2.138
clt-b1r1-3409	Citrullus lanatus	1	siRNA24	Chr1:5267548-5268317	1293	7.410
clt-b1r1-3410	Citrullus lanatus	1	siRNA24	Chr1:5271575-5271905	416	2.384
clt-b1r1-3411	Citrullus lanatus	1	siRNA24	Chr1:5272038-5273216	897	5.140
clt-b1r1-3412	Citrullus lanatus	1	siRNA24	Chr1:5273443-5273467	132	0.756
clt-b1r1-3413	Citrullus lanatus	1	siRNA24	Chr1:5274795-5275012	258	1.479
clt-b1r1-3414	Citrullus lanatus	1	siRNA24	Chr1:5275085-5275508	1803	10.333
clt-b1r1-3415	Citrullus lanatus	1	siRNA24	Chr1:5275609-5275931	419	2.401
clt-b1r1-3416	Citrullus lanatus	1	siRNA24	Chr1:5285651-5287697	4614	26.442
clt-b1r1-3417	Citrullus lanatus	1	siRNA24	Chr1:5308679-5308849	457	2.619
clt-b1r1-3418	Citrullus lanatus	1	siRNA24	Chr1:5308951-5309187	322	1.845
clt-b1r1-3419	Citrullus lanatus	1	siRNA24	Chr1:5309298-5309428	122	0.699
clt-b1r1-3420	Citrullus lanatus	1	siRNA24	Chr1:5310401-5310966	2254	12.917
clt-b1r1-3421	Citrullus lanatus	1	siRNA24	Chr1:5319484-5319895	1936	11.095
clt-b1r1-3422	Citrullus lanatus	1	siRNA24	Chr1:5322765-5323122	576	3.301
clt-b1r1-3423	Citrullus lanatus	1	siRNA24	Chr1:5324033-5324304	536	3.072
clt-b1r1-3424	Citrullus lanatus	1	siRNA24	Chr1:5324761-5324908	211	1.209
clt-b1r1-3425	Citrullus lanatus	1	siRNA24	Chr1:5325675-5326122	568	3.255
clt-b1r1-3426	Citrullus lanatus	1	siRNA24	Chr1:5327334-5327382	54	0.309
clt-b1r1-3427	Citrullus lanatus	1	siRNA24	Chr1:5336642-5337109	1124	6.441
clt-b1r1-3428	Citrullus lanatus	1	siRNA24	Chr1:5337361-5337712	843	4.831
clt-b1r1-3429	Citrullus lanatus	1	siRNA24	Chr1:5337827-5338254	700	4.012
clt-b1r1-3430	Citrullus lanatus	1	siRNA22	Chr1:5350176-5351117	3629	20.797
clt-b1r1-3431	Citrullus lanatus	1	siRNA22	Chr1:5354062-5354177	1119	6.413
clt-b1r1-3432	Citrullus lanatus	1	siRNA22	Chr1:5354677-5355122	3060	17.536
clt-b1r1-3433	Citrullus lanatus	1	siRNA22	Chr1:5357980-5358268	798	4.573
clt-b1r1-3434	Citrullus lanatus	1	siRNA24	Chr1:5371994-5372268	720	4.126
clt-b1r1-3435	Citrullus lanatus	1	siRNA24	Chr1:5372755-5373098	743	4.258
clt-b1r1-3436	Citrullus lanatus	1	siRNA24	Chr1:5373434-5373683	537	3.077
clt-b1r1-3437	Citrullus lanatus	1	siRNA24	Chr1:5374491-5374871	966	5.536
clt-b1r1-3438	Citrullus lanatus	1	siRNA24	Chr1:5375568-5375923	800	4.585
clt-b1r1-3439	Citrullus lanatus	1	siRNA24	Chr1:5376266-5376976	2339	13.404
clt-b1r1-3440	Citrullus lanatus	1	siRNA24	Chr1:5378664-5379042	344	1.971
clt-b1r1-3441	Citrullus lanatus	1	siRNA24	Chr1:5379131-5379544	385	2.206
clt-b1r1-3442	Citrullus lanatus	1	siRNA24	Chr1:5379913-5380263	289	1.656
clt-b1r1-3443	Citrullus lanatus	1	siRNA24	Chr1:5380514-5381064	2329	13.347
clt-b1r1-3444	Citrullus lanatus	1	siRNA24	Chr1:5381906-5382221	422	2.418
clt-b1r1-3445	Citrullus lanatus	1	siRNA24	Chr1:5382838-5383316	516	2.957
clt-b1r1-3446	Citrullus lanatus	1	siRNA24	Chr1:5384272-5384665	1360	7.794
clt-b1r1-3447	Citrullus lanatus	1	siRNA24	Chr1:5385020-5385356	986	5.651
clt-b1r1-3448	Citrullus lanatus	1	siRNA24	Chr1:5385606-5386203	858	4.917
clt-b1r1-3449	Citrullus lanatus	1	siRNA24	Chr1:5387288-5387872	2612	14.969
clt-b1r1-3450	Citrullus lanatus	1	siRNA24	Chr1:5388408-5388964	770	4.413
clt-b1r1-3451	Citrullus lanatus	1	siRNA24	Chr1:5389113-5389383	809	4.636
clt-b1r1-3452	Citrullus lanatus	1	siRNA24	Chr1:5390510-5390919	844	4.837
clt-b1r1-3453	Citrullus lanatus	1	siRNA24	Chr1:5392686-5393226	865	4.957
clt-b1r1-3454	Citrullus lanatus	1	siRNA24	Chr1:5393969-5394467	1343	7.696
clt-b1r1-3455	Citrullus lanatus	1	siRNA24	Chr1:5394929-5395141	351	2.011
clt-b1r1-3456	Citrullus lanatus	1	siRNA24	Chr1:5395673-5396887	1292	7.404
clt-b1r1-3457	Citrullus lanatus	1	siRNA24	Chr1:5403014-5403354	446	2.556
clt-b1r1-3458	Citrullus lanatus	1	siRNA24	Chr1:5403725-5404515	1704	9.765
clt-b1r1-3459	Citrullus lanatus	1	siRNA24	Chr1:5405163-5405379	539	3.089
clt-b1r1-3460	Citrullus lanatus	1	siRNA24	Chr1:5405947-5406208	293	1.679
clt-b1r1-3461	Citrullus lanatus	1	siRNA24	Chr1:5408574-5408810	522	2.991
clt-b1r1-3462	Citrullus lanatus	1	siRNA24	Chr1:5409332-5410024	1777	10.184
clt-b1r1-3463	Citrullus lanatus	1	siRNA24	Chr1:5411360-5411874	2556	14.648
clt-b1r1-3464	Citrullus lanatus	1	siRNA24	Chr1:5415203-5415429	2165	12.407
clt-b1r1-3465	Citrullus lanatus	1	OtherRNA	Chr1:5415802-5416067	2013	11.536
clt-b1r1-3466	Citrullus lanatus	1	siRNA24	Chr1:5417725-5418207	4704	26.957
clt-b1r1-3467	Citrullus lanatus	1	siRNA24	Chr1:5420276-5420982	1597	9.152
clt-b1r1-3468	Citrullus lanatus	1	OtherRNA	Chr1:5425871-5425979	1648	9.444
clt-b1r1-3469	Citrullus lanatus	1	siRNA24	Chr1:5426477-5427255	2272	13.020
clt-b1r1-3470	Citrullus lanatus	1	siRNA24	Chr1:5427287-5427757	395	2.264
clt-b1r1-3471	Citrullus lanatus	1	siRNA24	Chr1:5428081-5428748	811	4.648
clt-b1r1-3472	Citrullus lanatus	1	siRNA24	Chr1:5432545-5433151	943	5.404
clt-b1r1-3473	Citrullus lanatus	1	OtherRNA	Chr1:5435578-5435677	833	4.774
clt-b1r1-3474	Citrullus lanatus	1	OtherRNA	Chr1:5435763-5435860	1187	6.802
clt-b1r1-3475	Citrullus lanatus	1	OtherRNA	Chr1:5435922-5436244	904	5.181
clt-b1r1-3476	Citrullus lanatus	1	siRNA24	Chr1:5439517-5439836	1670	9.570
clt-b1r1-3477	Citrullus lanatus	1	siRNA24	Chr1:5442345-5442716	602	3.450
clt-b1r1-3478	Citrullus lanatus	1	siRNA24	Chr1:5443272-5443500	271	1.553
clt-b1r1-3479	Citrullus lanatus	1	siRNA24	Chr1:5445524-5445870	450	2.579
clt-b1r1-3480	Citrullus lanatus	1	siRNA24	Chr1:5446837-5447069	524	3.003
clt-b1r1-3481	Citrullus lanatus	1	siRNA24	Chr1:5449974-5450354	306	1.754
clt-b1r1-3482	Citrullus lanatus	1	siRNA24	Chr1:5452226-5452513	275	1.576
clt-b1r1-3483	Citrullus lanatus	1	siRNA24	Chr1:5452837-5452974	265	1.519
clt-b1r1-3484	Citrullus lanatus	1	siRNA24	Chr1:5459282-5459510	372	2.132
clt-b1r1-3485	Citrullus lanatus	1	siRNA24	Chr1:5461003-5461275	184	1.054
clt-b1r1-3486	Citrullus lanatus	1	siRNA24	Chr1:5466738-5467681	2970	17.020
clt-b1r1-3487	Citrullus lanatus	1	siRNA24	Chr1:5467821-5468136	228	1.307
clt-b1r1-3488	Citrullus lanatus	1	siRNA24	Chr1:5469599-5470742	1976	11.324
clt-b1r1-3489	Citrullus lanatus	1	siRNA24	Chr1:5472079-5472201	275	1.576
clt-b1r1-3490	Citrullus lanatus	1	siRNA24	Chr1:5477571-5478292	979	5.610
clt-b1r1-3491	Citrullus lanatus	1	siRNA24	Chr1:5479368-5479635	478	2.739
clt-b1r1-3492	Citrullus lanatus	1	siRNA24	Chr1:5479979-5480345	1834	10.510
clt-b1r1-3493	Citrullus lanatus	1	siRNA24	Chr1:5482037-5482545	334	1.914
clt-b1r1-3494	Citrullus lanatus	1	siRNA24	Chr1:5485820-5486116	289	1.656
clt-b1r1-3495	Citrullus lanatus	1	siRNA24	Chr1:5486434-5486823	523	2.997
clt-b1r1-3496	Citrullus lanatus	1	siRNA24	Chr1:5488510-5489250	791	4.533
clt-b1r1-3497	Citrullus lanatus	1	siRNA24	Chr1:5489686-5489949	298	1.708
clt-b1r1-3498	Citrullus lanatus	1	siRNA24	Chr1:5499358-5499924	565	3.238
clt-b1r1-3499	Citrullus lanatus	1	siRNA24	Chr1:5500368-5500902	537	3.077
clt-b1r1-3500	Citrullus lanatus	1	siRNA24	Chr1:5505404-5506675	1964	11.255
clt-b1r1-3501	Citrullus lanatus	1	siRNA24	Chr1:5506851-5507220	971	5.565
clt-b1r1-3502	Citrullus lanatus	1	siRNA24	Chr1:5517274-5517887	556	3.186
clt-b1r1-3503	Citrullus lanatus	1	siRNA24	Chr1:5519661-5519896	224	1.284
clt-b1r1-3504	Citrullus lanatus	1	siRNA24	Chr1:5521310-5522097	723	4.143
clt-b1r1-3505	Citrullus lanatus	1	siRNA24	Chr1:5523471-5523689	281	1.610
clt-b1r1-3506	Citrullus lanatus	1	siRNA24	Chr1:5538545-5539134	1037	5.943
clt-b1r1-3507	Citrullus lanatus	1	siRNA24	Chr1:5542733-5543618	1158	6.636
clt-b1r1-3508	Citrullus lanatus	1	siRNA24	Chr1:5543704-5544206	1197	6.860
clt-b1r1-3509	Citrullus lanatus	1	siRNA24	Chr1:5554358-5554824	450	2.579
clt-b1r1-3510	Citrullus lanatus	1	siRNA24	Chr1:5555037-5555496	316	1.811
clt-b1r1-3511	Citrullus lanatus	1	siRNA24	Chr1:5556184-5556426	899	5.152
clt-b1r1-3512	Citrullus lanatus	1	siRNA24	Chr1:5557092-5557360	684	3.920
clt-b1r1-3513	Citrullus lanatus	1	siRNA24	Chr1:5557916-5558364	528	3.026
clt-b1r1-3514	Citrullus lanatus	1	siRNA24	Chr1:5558893-5559543	488	2.797
clt-b1r1-3515	Citrullus lanatus	1	siRNA24	Chr1:5560413-5560678	484	2.774
clt-b1r1-3516	Citrullus lanatus	1	siRNA24	Chr1:5561073-5561558	751	4.304
clt-b1r1-3517	Citrullus lanatus	1	siRNA24	Chr1:5561869-5562002	216	1.238
clt-b1r1-3518	Citrullus lanatus	1	siRNA24	Chr1:5563673-5564266	718	4.115
clt-b1r1-3519	Citrullus lanatus	1	siRNA24	Chr1:5564351-5564868	881	5.049
clt-b1r1-3520	Citrullus lanatus	1	siRNA24	Chr1:5566145-5566727	595	3.410
clt-b1r1-3521	Citrullus lanatus	1	siRNA24	Chr1:5568208-5568467	763	4.373
clt-b1r1-3522	Citrullus lanatus	1	siRNA24	Chr1:5568767-5569030	689	3.948
clt-b1r1-3523	Citrullus lanatus	1	siRNA24	Chr1:5570289-5570468	277	1.587
clt-b1r1-3524	Citrullus lanatus	1	siRNA24	Chr1:5579404-5579795	530	3.037
clt-b1r1-3525	Citrullus lanatus	1	siRNA24	Chr1:5579916-5580399	670	3.840
clt-b1r1-3526	Citrullus lanatus	1	siRNA24	Chr1:5585329-5585728	436	2.499
clt-b1r1-3527	Citrullus lanatus	1	siRNA24	Chr1:5586160-5586366	392	2.246
clt-b1r1-3528	Citrullus lanatus	1	siRNA24	Chr1:5588268-5589678	2045	11.719
clt-b1r1-3529	Citrullus lanatus	1	siRNA24	Chr1:5591540-5591788	688	3.943
clt-b1r1-3530	Citrullus lanatus	1	siRNA24	Chr1:5593479-5593890	717	4.109
clt-b1r1-3531	Citrullus lanatus	1	siRNA24	Chr1:5593973-5594118	198	1.135
clt-b1r1-3532	Citrullus lanatus	1	siRNA24	Chr1:5595282-5595517	535	3.066
clt-b1r1-3533	Citrullus lanatus	1	siRNA24	Chr1:5595963-5596437	412	2.361
clt-b1r1-3534	Citrullus lanatus	1	siRNA24	Chr1:5602464-5603175	2930	16.791
clt-b1r1-3535	Citrullus lanatus	1	siRNA24	Chr1:5608391-5608671	351	2.011
clt-b1r1-3536	Citrullus lanatus	1	siRNA24	Chr1:5608731-5609107	556	3.186
clt-b1r1-3537	Citrullus lanatus	1	siRNA24	Chr1:5610452-5610599	77	0.441
clt-b1r1-3538	Citrullus lanatus	1	siRNA24	Chr1:5610666-5610906	361	2.069
clt-b1r1-3539	Citrullus lanatus	1	siRNA24	Chr1:5611402-5611804	694	3.977
clt-b1r1-3540	Citrullus lanatus	1	siRNA24	Chr1:5612002-5612083	268	1.536
clt-b1r1-3541	Citrullus lanatus	1	siRNA24	Chr1:5613037-5613266	1218	6.980
clt-b1r1-3542	Citrullus lanatus	1	siRNA24	Chr1:5641206-5641544	376	2.155
clt-b1r1-3543	Citrullus lanatus	1	siRNA24	Chr1:5642542-5643272	1000	5.731
clt-b1r1-3544	Citrullus lanatus	1	siRNA24	Chr1:5670458-5671016	561	3.215
clt-b1r1-3545	Citrullus lanatus	1	siRNA24	Chr1:5672672-5673103	1271	7.284
clt-b1r1-3546	Citrullus lanatus	1	siRNA24	Chr1:5676718-5677102	1692	9.696
clt-b1r1-3547	Citrullus lanatus	1	siRNA24	Chr1:5677577-5677896	811	4.648
clt-b1r1-3548	Citrullus lanatus	1	siRNA24	Chr1:5678627-5679243	860	4.928
clt-b1r1-3549	Citrullus lanatus	1	siRNA24	Chr1:5679521-5680164	705	4.040
clt-b1r1-3550	Citrullus lanatus	1	siRNA24	Chr1:5680940-5681490	1303	7.467
clt-b1r1-3551	Citrullus lanatus	1	siRNA24	Chr1:5682611-5682966	972	5.570
clt-b1r1-3552	Citrullus lanatus	1	siRNA24	Chr1:5684327-5684953	1136	6.510
clt-b1r1-3553	Citrullus lanatus	1	siRNA24	Chr1:5689735-5690110	932	5.341
clt-b1r1-3554	Citrullus lanatus	1	siRNA24	Chr1:5690551-5690713	212	1.215
clt-b1r1-3555	Citrullus lanatus	1	siRNA24	Chr1:5692343-5693040	646	3.702
clt-b1r1-3556	Citrullus lanatus	1	siRNA24	Chr1:5700921-5701175	333	1.908
clt-b1r1-3557	Citrullus lanatus	1	siRNA24	Chr1:5701391-5701588	194	1.112
clt-b1r1-3558	Citrullus lanatus	1	siRNA24	Chr1:5702789-5703035	319	1.828
clt-b1r1-3559	Citrullus lanatus	1	siRNA24	Chr1:5704819-5705124	904	5.181
clt-b1r1-3560	Citrullus lanatus	1	siRNA24	Chr1:5705899-5706008	287	1.645
clt-b1r1-3561	Citrullus lanatus	1	siRNA24	Chr1:5706410-5706703	633	3.628
clt-b1r1-3562	Citrullus lanatus	1	siRNA24	Chr1:5707735-5708388	2399	13.748
clt-b1r1-3563	Citrullus lanatus	1	siRNA24	Chr1:5709978-5710137	175	1.003
clt-b1r1-3564	Citrullus lanatus	1	siRNA24	Chr1:5711614-5712070	906	5.192
clt-b1r1-3565	Citrullus lanatus	1	siRNA24	Chr1:5712751-5712838	167	0.957
clt-b1r1-3566	Citrullus lanatus	1	siRNA24	Chr1:5713013-5713919	1279	7.330
clt-b1r1-3567	Citrullus lanatus	1	siRNA24	Chr1:5715051-5715445	781	4.476
clt-b1r1-3568	Citrullus lanatus	1	siRNA24	Chr1:5716233-5716401	282	1.616
clt-b1r1-3569	Citrullus lanatus	1	siRNA24	Chr1:5717347-5718376	1222	7.003
clt-b1r1-3570	Citrullus lanatus	1	siRNA24	Chr1:5719232-5720338	2114	12.115
clt-b1r1-3571	Citrullus lanatus	1	siRNA24	Chr1:5724525-5724855	273	1.564
clt-b1r1-3572	Citrullus lanatus	1	siRNA24	Chr1:5730504-5730753	422	2.418
clt-b1r1-3573	Citrullus lanatus	1	siRNA24	Chr1:5731003-5731466	1922	11.014
clt-b1r1-3574	Citrullus lanatus	1	siRNA24	Chr1:5732475-5732601	208	1.192
clt-b1r1-3575	Citrullus lanatus	1	siRNA24	Chr1:5733334-5733643	687	3.937
clt-b1r1-3576	Citrullus lanatus	1	siRNA24	Chr1:5733892-5734163	590	3.381
clt-b1r1-3577	Citrullus lanatus	1	siRNA24	Chr1:5734410-5734694	468	2.682
clt-b1r1-3578	Citrullus lanatus	1	siRNA24	Chr1:5735601-5735829	767	4.395
clt-b1r1-3579	Citrullus lanatus	1	siRNA24	Chr1:5735958-5736581	751	4.304
clt-b1r1-3580	Citrullus lanatus	1	siRNA24	Chr1:5740329-5740568	601	3.444
clt-b1r1-3581	Citrullus lanatus	1	siRNA24	Chr1:5740654-5740988	1195	6.848
clt-b1r1-3582	Citrullus lanatus	1	siRNA24	Chr1:5741204-5741432	240	1.375
clt-b1r1-3583	Citrullus lanatus	1	siRNA24	Chr1:5743082-5743791	741	4.246
clt-b1r1-3584	Citrullus lanatus	1	siRNA24	Chr1:5744069-5744428	584	3.347
clt-b1r1-3585	Citrullus lanatus	1	siRNA24	Chr1:5746078-5746814	1862	10.671
clt-b1r1-3586	Citrullus lanatus	1	siRNA24	Chr1:5747681-5749032	2330	13.353
clt-b1r1-3587	Citrullus lanatus	1	siRNA24	Chr1:5752053-5752270	245	1.404
clt-b1r1-3588	Citrullus lanatus	1	siRNA24	Chr1:5753374-5753595	300	1.719
clt-b1r1-3589	Citrullus lanatus	1	siRNA24	Chr1:5755811-5756324	592	3.393
clt-b1r1-3590	Citrullus lanatus	1	siRNA24	Chr1:5756807-5757066	234	1.341
clt-b1r1-3591	Citrullus lanatus	1	siRNA24	Chr1:5758344-5759094	368	2.109
clt-b1r1-3592	Citrullus lanatus	1	siRNA24	Chr1:5760453-5761003	1966	11.267
clt-b1r1-3593	Citrullus lanatus	1	siRNA24	Chr1:5761723-5762399	1030	5.903
clt-b1r1-3594	Citrullus lanatus	1	siRNA24	Chr1:5763809-5764033	188	1.077
clt-b1r1-3595	Citrullus lanatus	1	siRNA24	Chr1:5764175-5764345	216	1.238
clt-b1r1-3596	Citrullus lanatus	1	siRNA24	Chr1:5764458-5765064	899	5.152
clt-b1r1-3597	Citrullus lanatus	1	siRNA24	Chr1:5765949-5766357	803	4.602
clt-b1r1-3598	Citrullus lanatus	1	siRNA24	Chr1:5769888-5770239	2697	15.456
clt-b1r1-3599	Citrullus lanatus	1	siRNA24	Chr1:5770696-5770858	264	1.513
clt-b1r1-3600	Citrullus lanatus	1	siRNA24	Chr1:5775916-5776126	247	1.415
clt-b1r1-3601	Citrullus lanatus	1	siRNA24	Chr1:5776281-5776719	1036	5.937
clt-b1r1-3602	Citrullus lanatus	1	siRNA24	Chr1:5782462-5782611	256	1.467
clt-b1r1-3603	Citrullus lanatus	1	siRNA24	Chr1:5783069-5783207	424	2.430
clt-b1r1-3604	Citrullus lanatus	1	siRNA24	Chr1:5791295-5791912	659	3.777
clt-b1r1-3605	Citrullus lanatus	1	siRNA24	Chr1:5792296-5792497	536	3.072
clt-b1r1-3606	Citrullus lanatus	1	siRNA24	Chr1:5792551-5792763	266	1.524
clt-b1r1-3607	Citrullus lanatus	1	siRNA24	Chr1:5794284-5794723	358	2.052
clt-b1r1-3608	Citrullus lanatus	1	siRNA24	Chr1:5794815-5794986	142	0.814
clt-b1r1-3609	Citrullus lanatus	1	siRNA24	Chr1:5796603-5796756	220	1.261
clt-b1r1-3610	Citrullus lanatus	1	siRNA24	Chr1:5799842-5800996	946	5.421
clt-b1r1-3611	Citrullus lanatus	1	siRNA24	Chr1:5801435-5801803	217	1.244
clt-b1r1-3612	Citrullus lanatus	1	siRNA24	Chr1:5802209-5802424	292	1.673
clt-b1r1-3613	Citrullus lanatus	1	siRNA24	Chr1:5803632-5804185	2104	12.057
clt-b1r1-3614	Citrullus lanatus	1	siRNA24	Chr1:5805376-5805737	706	4.046
clt-b1r1-3615	Citrullus lanatus	1	siRNA24	Chr1:5813700-5813792	206	1.181
clt-b1r1-3616	Citrullus lanatus	1	siRNA24	Chr1:5817754-5818467	2020	11.576
clt-b1r1-3617	Citrullus lanatus	1	siRNA24	Chr1:5818601-5818928	180	1.032
clt-b1r1-3618	Citrullus lanatus	1	siRNA24	Chr1:5819135-5819635	2902	16.631
clt-b1r1-3619	Citrullus lanatus	1	siRNA24	Chr1:5820048-5820365	4581	26.252
clt-b1r1-3620	Citrullus lanatus	1	siRNA24	Chr1:5821873-5822118	464	2.659
clt-b1r1-3621	Citrullus lanatus	1	siRNA24	Chr1:5829131-5829797	486	2.785
clt-b1r1-3622	Citrullus lanatus	1	siRNA24	Chr1:5835810-5836263	649	3.719
clt-b1r1-3623	Citrullus lanatus	1	siRNA24	Chr1:5836356-5836697	531	3.043
clt-b1r1-3624	Citrullus lanatus	1	siRNA24	Chr1:5837472-5837841	519	2.974
clt-b1r1-3625	Citrullus lanatus	1	siRNA24	Chr1:5838009-5838448	265	1.519
clt-b1r1-3626	Citrullus lanatus	1	siRNA24	Chr1:5839001-5839765	1262	7.232
clt-b1r1-3627	Citrullus lanatus	1	siRNA24	Chr1:5846831-5847015	260	1.490
clt-b1r1-3628	Citrullus lanatus	1	siRNA24	Chr1:5850087-5850632	2584	14.808
clt-b1r1-3629	Citrullus lanatus	1	siRNA24	Chr1:5865050-5865537	338	1.937
clt-b1r1-3630	Citrullus lanatus	1	siRNA24	Chr1:5867094-5867677	3504	20.080
clt-b1r1-3631	Citrullus lanatus	1	siRNA24	Chr1:5868113-5868335	492	2.820
clt-b1r1-3632	Citrullus lanatus	1	siRNA24	Chr1:5868412-5869127	857	4.911
clt-b1r1-3633	Citrullus lanatus	1	siRNA24	Chr1:5869262-5869333	85	0.487
clt-b1r1-3634	Citrullus lanatus	1	siRNA24	Chr1:5870368-5870547	498	2.854
clt-b1r1-3635	Citrullus lanatus	1	siRNA24	Chr1:5872667-5872951	374	2.143
clt-b1r1-3636	Citrullus lanatus	1	siRNA24	Chr1:5873864-5874317	445	2.550
clt-b1r1-3637	Citrullus lanatus	1	siRNA24	Chr1:5874412-5874624	166	0.951
clt-b1r1-3638	Citrullus lanatus	1	siRNA24	Chr1:5874866-5875054	191	1.095
clt-b1r1-3639	Citrullus lanatus	1	siRNA24	Chr1:5877221-5877763	976	5.593
clt-b1r1-3640	Citrullus lanatus	1	siRNA24	Chr1:5878066-5878562	1992	11.416
clt-b1r1-3641	Citrullus lanatus	1	siRNA24	Chr1:5878897-5879401	932	5.341
clt-b1r1-3642	Citrullus lanatus	1	siRNA24	Chr1:5880336-5880827	500	2.865
clt-b1r1-3643	Citrullus lanatus	1	siRNA24	Chr1:5882147-5882984	2090	11.977
clt-b1r1-3644	Citrullus lanatus	1	siRNA24	Chr1:5883281-5883469	385	2.206
clt-b1r1-3645	Citrullus lanatus	1	siRNA24	Chr1:5884344-5884824	651	3.731
clt-b1r1-3646	Citrullus lanatus	1	siRNA24	Chr1:5887294-5887598	422	2.418
clt-b1r1-3647	Citrullus lanatus	1	siRNA24	Chr1:5888111-5888827	682	3.908
clt-b1r1-3648	Citrullus lanatus	1	siRNA24	Chr1:5902524-5902806	349	2.000
clt-b1r1-3649	Citrullus lanatus	1	siRNA24	Chr1:5903050-5903173	160	0.917
clt-b1r1-3650	Citrullus lanatus	1	siRNA24	Chr1:5903266-5903931	395	2.264
clt-b1r1-3651	Citrullus lanatus	1	siRNA24	Chr1:5904391-5904576	236	1.352
clt-b1r1-3652	Citrullus lanatus	1	siRNA24	Chr1:5905982-5906582	1017	5.828
clt-b1r1-3653	Citrullus lanatus	1	siRNA24	Chr1:5906712-5907111	264	1.513
clt-b1r1-3654	Citrullus lanatus	1	siRNA24	Chr1:5907326-5907751	304	1.742
clt-b1r1-3655	Citrullus lanatus	1	siRNA24	Chr1:5908525-5908877	416	2.384
clt-b1r1-3656	Citrullus lanatus	1	siRNA24	Chr1:5909473-5910506	1741	9.977
clt-b1r1-3657	Citrullus lanatus	1	siRNA24	Chr1:5911682-5912974	1744	9.994
clt-b1r1-3658	Citrullus lanatus	1	siRNA24	Chr1:5913746-5913966	233	1.335
clt-b1r1-3659	Citrullus lanatus	1	siRNA24	Chr1:5915581-5915825	331	1.897
clt-b1r1-3660	Citrullus lanatus	1	siRNA24	Chr1:5917017-5917456	3021	17.313
clt-b1r1-3661	Citrullus lanatus	1	siRNA24	Chr1:5917623-5918066	446	2.556
clt-b1r1-3662	Citrullus lanatus	1	siRNA24	Chr1:5918813-5919350	1005	5.759
clt-b1r1-3663	Citrullus lanatus	1	siRNA24	Chr1:5920065-5920469	382	2.189
clt-b1r1-3664	Citrullus lanatus	1	siRNA24	Chr1:5920666-5920962	1413	8.098
clt-b1r1-3665	Citrullus lanatus	1	siRNA24	Chr1:5921207-5921550	2299	13.175
clt-b1r1-3666	Citrullus lanatus	1	siRNA24	Chr1:5926709-5927183	307	1.759
clt-b1r1-3667	Citrullus lanatus	1	siRNA24	Chr1:5927933-5928538	1557	8.923
clt-b1r1-3668	Citrullus lanatus	1	siRNA24	Chr1:5931350-5931747	1057	6.057
clt-b1r1-3669	Citrullus lanatus	1	siRNA24	Chr1:5932501-5932978	320	1.834
clt-b1r1-3670	Citrullus lanatus	1	siRNA24	Chr1:5933804-5934177	281	1.610
clt-b1r1-3671	Citrullus lanatus	1	siRNA24	Chr1:5934355-5935139	568	3.255
clt-b1r1-3672	Citrullus lanatus	1	siRNA24	Chr1:5935714-5935852	235	1.347
clt-b1r1-3673	Citrullus lanatus	1	siRNA24	Chr1:5936456-5936549	110	0.630
clt-b1r1-3674	Citrullus lanatus	1	siRNA24	Chr1:5936770-5937406	805	4.613
clt-b1r1-3675	Citrullus lanatus	1	siRNA24	Chr1:5938277-5938524	454	2.602
clt-b1r1-3676	Citrullus lanatus	1	siRNA24	Chr1:5938704-5939536	549	3.146
clt-b1r1-3677	Citrullus lanatus	1	siRNA24	Chr1:5955659-5956031	200	1.146
clt-b1r1-3678	Citrullus lanatus	1	siRNA24	Chr1:5956822-5957254	1542	8.837
clt-b1r1-3679	Citrullus lanatus	1	siRNA24	Chr1:5958591-5958816	767	4.395
clt-b1r1-3680	Citrullus lanatus	1	siRNA24	Chr1:5959326-5959956	567	3.249
clt-b1r1-3681	Citrullus lanatus	1	siRNA24	Chr1:5961190-5961832	1077	6.172
clt-b1r1-3682	Citrullus lanatus	1	siRNA24	Chr1:5962616-5963380	1268	7.267
clt-b1r1-3683	Citrullus lanatus	1	siRNA24	Chr1:5963796-5963914	435	2.493
clt-b1r1-3684	Citrullus lanatus	1	siRNA24	Chr1:5964666-5965420	3326	19.060
clt-b1r1-3685	Citrullus lanatus	1	siRNA24	Chr1:5967338-5967542	1573	9.014
clt-b1r1-3686	Citrullus lanatus	1	siRNA24	Chr1:5974369-5974490	143	0.819
clt-b1r1-3687	Citrullus lanatus	1	siRNA24	Chr1:5976806-5976918	217	1.244
clt-b1r1-3688	Citrullus lanatus	1	siRNA24	Chr1:5977014-5977189	279	1.599
clt-b1r1-3689	Citrullus lanatus	1	siRNA24	Chr1:5977737-5978008	456	2.613
clt-b1r1-3690	Citrullus lanatus	1	siRNA24	Chr1:5987762-5988973	1844	10.567
clt-b1r1-3691	Citrullus lanatus	1	siRNA24	Chr1:5989148-5989231	113	0.648
clt-b1r1-3692	Citrullus lanatus	1	siRNA24	Chr1:5989947-5990372	555	3.181
clt-b1r1-3693	Citrullus lanatus	1	siRNA24	Chr1:5990986-5991497	1595	9.141
clt-b1r1-3694	Citrullus lanatus	1	siRNA24	Chr1:5992120-5992774	2981	17.083
clt-b1r1-3695	Citrullus lanatus	1	siRNA24	Chr1:5996434-5997027	638	3.656
clt-b1r1-3696	Citrullus lanatus	1	siRNA24	Chr1:5998850-5999714	685	3.926
clt-b1r1-3697	Citrullus lanatus	1	siRNA24	Chr1:6000258-6000663	415	2.378
clt-b1r1-3698	Citrullus lanatus	1	siRNA24	Chr1:6009497-6010294	2729	15.639
clt-b1r1-3699	Citrullus lanatus	1	siRNA24	Chr1:6012091-6012701	1587	9.095
clt-b1r1-3700	Citrullus lanatus	1	siRNA24	Chr1:6012798-6013055	190	1.089
clt-b1r1-3701	Citrullus lanatus	1	siRNA24	Chr1:6014735-6015522	629	3.605
clt-b1r1-3702	Citrullus lanatus	1	siRNA24	Chr1:6016478-6017278	1051	6.023
clt-b1r1-3703	Citrullus lanatus	1	siRNA24	Chr1:6026250-6026435	417	2.390
clt-b1r1-3704	Citrullus lanatus	1	siRNA24	Chr1:6027837-6028303	668	3.828
clt-b1r1-3705	Citrullus lanatus	1	siRNA24	Chr1:6028348-6028661	336	1.926
clt-b1r1-3706	Citrullus lanatus	1	siRNA24	Chr1:6029475-6029739	565	3.238
clt-b1r1-3707	Citrullus lanatus	1	siRNA24	Chr1:6029879-6030363	278	1.593
clt-b1r1-3708	Citrullus lanatus	1	siRNA24	Chr1:6030812-6031036	375	2.149
clt-b1r1-3709	Citrullus lanatus	1	siRNA24	Chr1:6032646-6032923	1224	7.014
clt-b1r1-3710	Citrullus lanatus	1	siRNA24	Chr1:6033369-6033656	2977	17.060
clt-b1r1-3711	Citrullus lanatus	1	siRNA24	Chr1:6037991-6038478	1037	5.943
clt-b1r1-3712	Citrullus lanatus	1	siRNA24	Chr1:6039412-6039728	1349	7.731
clt-b1r1-3713	Citrullus lanatus	1	siRNA24	Chr1:6040197-6040494	896	5.135
clt-b1r1-3714	Citrullus lanatus	1	siRNA24	Chr1:6041463-6041784	229	1.312
clt-b1r1-3715	Citrullus lanatus	1	siRNA24	Chr1:6043776-6043994	141	0.808
clt-b1r1-3716	Citrullus lanatus	1	MIRNA	Chr1:6044712-6044909	212041	1215.150
clt-b1r1-3717	Citrullus lanatus	1	OtherRNA	Chr1:6048785-6049063	5838	33.456
clt-b1r1-3718	Citrullus lanatus	1	siRNA24	Chr1:6050490-6050591	225	1.289
clt-b1r1-3719	Citrullus lanatus	1	siRNA24	Chr1:6051568-6052075	572	3.278
clt-b1r1-3720	Citrullus lanatus	1	siRNA24	Chr1:6053178-6053633	691	3.960
clt-b1r1-3721	Citrullus lanatus	1	siRNA24	Chr1:6053892-6054163	553	3.169
clt-b1r1-3722	Citrullus lanatus	1	siRNA24	Chr1:6054720-6055156	645	3.696
clt-b1r1-3723	Citrullus lanatus	1	siRNA24	Chr1:6055507-6055877	398	2.281
clt-b1r1-3724	Citrullus lanatus	1	siRNA24	Chr1:6057661-6058225	656	3.759
clt-b1r1-3725	Citrullus lanatus	1	siRNA24	Chr1:6058589-6059039	1110	6.361
clt-b1r1-3726	Citrullus lanatus	1	siRNA24	Chr1:6061842-6062490	969	5.553
clt-b1r1-3727	Citrullus lanatus	1	siRNA24	Chr1:6063324-6063731	630	3.610
clt-b1r1-3728	Citrullus lanatus	1	siRNA24	Chr1:6063897-6064214	852	4.883
clt-b1r1-3729	Citrullus lanatus	1	siRNA24	Chr1:6064399-6064757	1644	9.421
clt-b1r1-3730	Citrullus lanatus	1	siRNA24	Chr1:6066002-6066218	870	4.986
clt-b1r1-3731	Citrullus lanatus	1	siRNA24	Chr1:6066613-6066887	706	4.046
clt-b1r1-3732	Citrullus lanatus	1	siRNA24	Chr1:6067452-6067793	1119	6.413
clt-b1r1-3733	Citrullus lanatus	1	siRNA24	Chr1:6069407-6070028	734	4.206
clt-b1r1-3734	Citrullus lanatus	1	siRNA24	Chr1:6071720-6071944	684	3.920
clt-b1r1-3735	Citrullus lanatus	1	siRNA24	Chr1:6073775-6074166	946	5.421
clt-b1r1-3736	Citrullus lanatus	1	siRNA24	Chr1:6075174-6075253	193	1.106
clt-b1r1-3737	Citrullus lanatus	1	siRNA24	Chr1:6076099-6076791	1443	8.269
clt-b1r1-3738	Citrullus lanatus	1	siRNA24	Chr1:6077019-6077375	340	1.948
clt-b1r1-3739	Citrullus lanatus	1	siRNA24	Chr1:6077758-6078048	1250	7.163
clt-b1r1-3740	Citrullus lanatus	1	siRNA24	Chr1:6078542-6079549	1399	8.017
clt-b1r1-3741	Citrullus lanatus	1	siRNA24	Chr1:6080213-6080508	515	2.951
clt-b1r1-3742	Citrullus lanatus	1	siRNA24	Chr1:6081318-6081566	417	2.390
clt-b1r1-3743	Citrullus lanatus	1	siRNA24	Chr1:6082578-6082918	1001	5.736
clt-b1r1-3744	Citrullus lanatus	1	siRNA24	Chr1:6087228-6087559	961	5.507
clt-b1r1-3745	Citrullus lanatus	1	siRNA24	Chr1:6087875-6088068	457	2.619
clt-b1r1-3746	Citrullus lanatus	1	siRNA24	Chr1:6088476-6088963	580	3.324
clt-b1r1-3747	Citrullus lanatus	1	siRNA24	Chr1:6089133-6089956	582	3.335
clt-b1r1-3748	Citrullus lanatus	1	siRNA24	Chr1:6090035-6090790	605	3.467
clt-b1r1-3749	Citrullus lanatus	1	siRNA24	Chr1:6091531-6092196	574	3.289
clt-b1r1-3750	Citrullus lanatus	1	siRNA24	Chr1:6092993-6093408	525	3.009
clt-b1r1-3751	Citrullus lanatus	1	siRNA24	Chr1:6094418-6094636	229	1.312
clt-b1r1-3752	Citrullus lanatus	1	siRNA24	Chr1:6094811-6095044	568	3.255
clt-b1r1-3753	Citrullus lanatus	1	siRNA24	Chr1:6107398-6107923	3387	19.410
clt-b1r1-3754	Citrullus lanatus	1	siRNA24	Chr1:6108238-6108472	279	1.599
clt-b1r1-3755	Citrullus lanatus	1	siRNA24	Chr1:6109661-6109963	323	1.851
clt-b1r1-3756	Citrullus lanatus	1	siRNA24	Chr1:6111993-6112240	220	1.261
clt-b1r1-3757	Citrullus lanatus	1	siRNA24	Chr1:6115382-6115664	206	1.181
clt-b1r1-3758	Citrullus lanatus	1	siRNA24	Chr1:6118152-6118644	893	5.118
clt-b1r1-3759	Citrullus lanatus	1	siRNA24	Chr1:6119474-6119877	1119	6.413
clt-b1r1-3760	Citrullus lanatus	1	siRNA24	Chr1:6120388-6120711	240	1.375
clt-b1r1-3761	Citrullus lanatus	1	siRNA24	Chr1:6120890-6121516	2727	15.628
clt-b1r1-3762	Citrullus lanatus	1	siRNA24	Chr1:6122957-6123187	589	3.375
clt-b1r1-3763	Citrullus lanatus	1	siRNA24	Chr1:6126302-6126439	485	2.779
clt-b1r1-3764	Citrullus lanatus	1	siRNA24	Chr1:6127744-6127982	114	0.653
clt-b1r1-3765	Citrullus lanatus	1	siRNA24	Chr1:6128068-6128422	251	1.438
clt-b1r1-3766	Citrullus lanatus	1	siRNA24	Chr1:6128768-6129003	244	1.398
clt-b1r1-3767	Citrullus lanatus	1	siRNA24	Chr1:6129750-6129941	623	3.570
clt-b1r1-3768	Citrullus lanatus	1	siRNA24	Chr1:6131613-6131940	368	2.109
clt-b1r1-3770	Citrullus lanatus	1	siRNA24	Chr1:6132063-6132342	261	1.496
clt-b1r1-3771	Citrullus lanatus	1	siRNA24	Chr1:6133643-6133845	502	2.877
clt-b1r1-3772	Citrullus lanatus	1	siRNA24	Chr1:6135649-6136250	3909	22.401
clt-b1r1-3773	Citrullus lanatus	1	siRNA24	Chr1:6137900-6138654	1963	11.249
clt-b1r1-3774	Citrullus lanatus	1	siRNA24	Chr1:6150078-6150469	372	2.132
clt-b1r1-3775	Citrullus lanatus	1	siRNA24	Chr1:6154895-6155832	597	3.421
clt-b1r1-3776	Citrullus lanatus	1	siRNA24	Chr1:6155958-6156511	564	3.232
clt-b1r1-3777	Citrullus lanatus	1	siRNA24	Chr1:6157665-6158578	905	5.186
clt-b1r1-3778	Citrullus lanatus	1	OtherRNA	Chr1:6161394-6161423	158	0.905
clt-b1r1-3779	Citrullus lanatus	1	siRNA24	Chr1:6164274-6164607	1257	7.204
clt-b1r1-3780	Citrullus lanatus	1	siRNA24	Chr1:6164924-6165553	974	5.582
clt-b1r1-3781	Citrullus lanatus	1	siRNA24	Chr1:6165661-6166358	5728	32.826
clt-b1r1-3782	Citrullus lanatus	1	siRNA24	Chr1:6180614-6181102	395	2.264
clt-b1r1-3783	Citrullus lanatus	1	siRNA24	Chr1:6181529-6181814	317	1.817
clt-b1r1-3784	Citrullus lanatus	1	siRNA24	Chr1:6183024-6183203	978	5.605
clt-b1r1-3785	Citrullus lanatus	1	siRNA24	Chr1:6183677-6183965	382	2.189
clt-b1r1-3786	Citrullus lanatus	1	siRNA24	Chr1:6184169-6184534	933	5.347
clt-b1r1-3787	Citrullus lanatus	1	siRNA24	Chr1:6185152-6185435	719	4.120
clt-b1r1-3788	Citrullus lanatus	1	siRNA24	Chr1:6185909-6186590	1344	7.702
clt-b1r1-3789	Citrullus lanatus	1	siRNA24	Chr1:6189283-6189817	700	4.012
clt-b1r1-3790	Citrullus lanatus	1	siRNA24	Chr1:6191398-6191796	367	2.103
clt-b1r1-3791	Citrullus lanatus	1	siRNA24	Chr1:6192280-6192825	1844	10.567
clt-b1r1-3792	Citrullus lanatus	1	siRNA24	Chr1:6194210-6194496	1337	7.662
clt-b1r1-3793	Citrullus lanatus	1	siRNA24	Chr1:6195030-6195349	745	4.269
clt-b1r1-3794	Citrullus lanatus	1	siRNA24	Chr1:6197052-6197473	597	3.421
clt-b1r1-3795	Citrullus lanatus	1	siRNA24	Chr1:6198768-6199153	589	3.375
clt-b1r1-3796	Citrullus lanatus	1	siRNA24	Chr1:6199598-6199887	938	5.375
clt-b1r1-3797	Citrullus lanatus	1	siRNA24	Chr1:6200734-6200999	571	3.272
clt-b1r1-3798	Citrullus lanatus	1	siRNA24	Chr1:6202180-6202408	243	1.393
clt-b1r1-3799	Citrullus lanatus	1	siRNA24	Chr1:6203319-6203477	226	1.295
clt-b1r1-3800	Citrullus lanatus	1	siRNA24	Chr1:6204091-6204289	525	3.009
clt-b1r1-3801	Citrullus lanatus	1	siRNA24	Chr1:6204460-6204667	176	1.009
clt-b1r1-3802	Citrullus lanatus	1	siRNA24	Chr1:6205805-6206050	410	2.350
clt-b1r1-3803	Citrullus lanatus	1	siRNA24	Chr1:6207261-6207943	756	4.332
clt-b1r1-3804	Citrullus lanatus	1	siRNA24	Chr1:6208598-6209011	633	3.628
clt-b1r1-3805	Citrullus lanatus	1	siRNA24	Chr1:6209754-6210173	714	4.092
clt-b1r1-3806	Citrullus lanatus	1	siRNA24	Chr1:6211429-6211598	272	1.559
clt-b1r1-3807	Citrullus lanatus	1	siRNA24	Chr1:6211943-6212367	519	2.974
clt-b1r1-3808	Citrullus lanatus	1	siRNA24	Chr1:6212407-6212649	265	1.519
clt-b1r1-3809	Citrullus lanatus	1	siRNA24	Chr1:6213649-6214291	283	1.622
clt-b1r1-3810	Citrullus lanatus	1	siRNA24	Chr1:6214397-6214996	544	3.118
clt-b1r1-3811	Citrullus lanatus	1	siRNA24	Chr1:6216405-6216729	517	2.963
clt-b1r1-3812	Citrullus lanatus	1	siRNA24	Chr1:6216877-6217924	704	4.034
clt-b1r1-3813	Citrullus lanatus	1	siRNA24	Chr1:6218467-6218670	415	2.378
clt-b1r1-3814	Citrullus lanatus	1	siRNA24	Chr1:6219109-6219531	453	2.596
clt-b1r1-3815	Citrullus lanatus	1	siRNA24	Chr1:6225987-6226233	784	4.493
clt-b1r1-3816	Citrullus lanatus	1	siRNA24	Chr1:6227010-6227302	728	4.172
clt-b1r1-3817	Citrullus lanatus	1	siRNA24	Chr1:6231462-6231749	394	2.258
clt-b1r1-3818	Citrullus lanatus	1	siRNA24	Chr1:6234993-6235102	478	2.739
clt-b1r1-3819	Citrullus lanatus	1	siRNA24	Chr1:6237024-6237381	432	2.476
clt-b1r1-3820	Citrullus lanatus	1	siRNA24	Chr1:6242541-6243162	3734	21.399
clt-b1r1-3821	Citrullus lanatus	1	siRNA24	Chr1:6243343-6243469	622	3.565
clt-b1r1-3822	Citrullus lanatus	1	siRNA24	Chr1:6244143-6244354	432	2.476
clt-b1r1-3823	Citrullus lanatus	1	siRNA24	Chr1:6245146-6245439	1818	10.418
clt-b1r1-3824	Citrullus lanatus	1	siRNA24	Chr1:6246116-6246620	1290	7.393
clt-b1r1-3825	Citrullus lanatus	1	siRNA24	Chr1:6250598-6250919	291	1.668
clt-b1r1-3826	Citrullus lanatus	1	siRNA24	Chr1:6253986-6254531	504	2.888
clt-b1r1-3827	Citrullus lanatus	1	siRNA24	Chr1:6256576-6257259	436	2.499
clt-b1r1-3828	Citrullus lanatus	1	siRNA24	Chr1:6257789-6257988	244	1.398
clt-b1r1-3829	Citrullus lanatus	1	siRNA24	Chr1:6259583-6259756	733	4.201
clt-b1r1-3830	Citrullus lanatus	1	siRNA24	Chr1:6260192-6260753	1912	10.957
clt-b1r1-3831	Citrullus lanatus	1	siRNA24	Chr1:6265137-6265536	382	2.189
clt-b1r1-3832	Citrullus lanatus	1	siRNA24	Chr1:6266861-6267613	809	4.636
clt-b1r1-3833	Citrullus lanatus	1	siRNA24	Chr1:6269684-6270276	691	3.960
clt-b1r1-3834	Citrullus lanatus	1	siRNA24	Chr1:6271752-6272109	486	2.785
clt-b1r1-3835	Citrullus lanatus	1	siRNA24	Chr1:6274104-6274293	221	1.266
clt-b1r1-3836	Citrullus lanatus	1	siRNA24	Chr1:6275330-6275531	723	4.143
clt-b1r1-3837	Citrullus lanatus	1	siRNA24	Chr1:6276500-6277428	2459	14.092
clt-b1r1-3838	Citrullus lanatus	1	siRNA24	Chr1:6278023-6278316	445	2.550
clt-b1r1-3839	Citrullus lanatus	1	siRNA24	Chr1:6279344-6279573	304	1.742
clt-b1r1-3840	Citrullus lanatus	1	siRNA24	Chr1:6282923-6283528	2151	12.327
clt-b1r1-3841	Citrullus lanatus	1	siRNA24	Chr1:6284624-6285257	561	3.215
clt-b1r1-3842	Citrullus lanatus	1	siRNA24	Chr1:6285830-6286160	215	1.232
clt-b1r1-3843	Citrullus lanatus	1	siRNA24	Chr1:6286737-6287157	837	4.797
clt-b1r1-3844	Citrullus lanatus	1	siRNA24	Chr1:6288732-6289124	1130	6.476
clt-b1r1-3845	Citrullus lanatus	1	siRNA24	Chr1:6302528-6302835	524	3.003
clt-b1r1-3846	Citrullus lanatus	1	siRNA24	Chr1:6303867-6304433	612	3.507
clt-b1r1-3847	Citrullus lanatus	1	siRNA24	Chr1:6307139-6307601	1339	7.673
clt-b1r1-3848	Citrullus lanatus	1	siRNA24	Chr1:6309472-6309809	212	1.215
clt-b1r1-3849	Citrullus lanatus	1	siRNA24	Chr1:6310440-6310844	286	1.639
clt-b1r1-3850	Citrullus lanatus	1	siRNA24	Chr1:6312515-6312707	1000	5.731
clt-b1r1-3851	Citrullus lanatus	1	siRNA24	Chr1:6317042-6317426	1011	5.794
clt-b1r1-3852	Citrullus lanatus	1	siRNA24	Chr1:6318208-6318668	1122	6.430
clt-b1r1-3853	Citrullus lanatus	1	siRNA24	Chr1:6324148-6325304	1437	8.235
clt-b1r1-3854	Citrullus lanatus	1	siRNA24	Chr1:6325531-6326534	855	4.900
clt-b1r1-3855	Citrullus lanatus	1	siRNA24	Chr1:6327916-6328351	750	4.298
clt-b1r1-3856	Citrullus lanatus	1	siRNA24	Chr1:6329952-6330190	1160	6.648
clt-b1r1-3857	Citrullus lanatus	1	siRNA24	Chr1:6332252-6332505	260	1.490
clt-b1r1-3858	Citrullus lanatus	1	siRNA24	Chr1:6333629-6333902	322	1.845
clt-b1r1-3859	Citrullus lanatus	1	siRNA24	Chr1:6335851-6336454	863	4.946
clt-b1r1-3860	Citrullus lanatus	1	siRNA24	Chr1:6339835-6340447	1677	9.610
clt-b1r1-3861	Citrullus lanatus	1	siRNA24	Chr1:6341903-6342100	229	1.312
clt-b1r1-3862	Citrullus lanatus	1	siRNA24	Chr1:6343819-6343927	216	1.238
clt-b1r1-3863	Citrullus lanatus	1	siRNA24	Chr1:6344023-6344428	1047	6.000
clt-b1r1-3864	Citrullus lanatus	1	siRNA24	Chr1:6346112-6346622	704	4.034
clt-b1r1-3865	Citrullus lanatus	1	siRNA21	Chr1:6347725-6348054	10413	59.674
clt-b1r1-3866	Citrullus lanatus	1	siRNA24	Chr1:6349346-6349988	1001	5.736
clt-b1r1-3867	Citrullus lanatus	1	siRNA24	Chr1:6351190-6351673	367	2.103
clt-b1r1-3868	Citrullus lanatus	1	siRNA24	Chr1:6352410-6352644	331	1.897
clt-b1r1-3869	Citrullus lanatus	1	siRNA24	Chr1:6357417-6357846	618	3.542
clt-b1r1-3870	Citrullus lanatus	1	siRNA24	Chr1:6358113-6358639	332	1.903
clt-b1r1-3871	Citrullus lanatus	1	siRNA24	Chr1:6360024-6360485	1038	5.948
clt-b1r1-3872	Citrullus lanatus	1	siRNA24	Chr1:6361574-6361895	462	2.648
clt-b1r1-3873	Citrullus lanatus	1	siRNA24	Chr1:6365938-6366410	1963	11.249
clt-b1r1-3874	Citrullus lanatus	1	siRNA24	Chr1:6366698-6366958	926	5.307
clt-b1r1-3875	Citrullus lanatus	1	siRNA24	Chr1:6370212-6370443	307	1.759
clt-b1r1-3876	Citrullus lanatus	1	siRNA24	Chr1:6371246-6371537	1054	6.040
clt-b1r1-3877	Citrullus lanatus	1	siRNA24	Chr1:6375002-6375491	1096	6.281
clt-b1r1-3878	Citrullus lanatus	1	siRNA24	Chr1:6382362-6382954	354	2.029
clt-b1r1-3879	Citrullus lanatus	1	siRNA24	Chr1:6383890-6384358	915	5.244
clt-b1r1-3880	Citrullus lanatus	1	siRNA24	Chr1:6385165-6386272	1779	10.195
clt-b1r1-3881	Citrullus lanatus	1	siRNA24	Chr1:6386387-6387082	1485	8.510
clt-b1r1-3882	Citrullus lanatus	1	siRNA24	Chr1:6392082-6393436	4312	24.711
clt-b1r1-3883	Citrullus lanatus	1	siRNA24	Chr1:6394600-6394903	692	3.966
clt-b1r1-3884	Citrullus lanatus	1	OtherRNA	Chr1:6396214-6396374	1368	7.840
clt-b1r1-3885	Citrullus lanatus	1	siRNA24	Chr1:6396731-6397391	1664	9.536
clt-b1r1-3886	Citrullus lanatus	1	siRNA24	Chr1:6399070-6399891	434	2.487
clt-b1r1-3887	Citrullus lanatus	1	siRNA24	Chr1:6400353-6400950	249	1.427
clt-b1r1-3888	Citrullus lanatus	1	siRNA24	Chr1:6401092-6401174	76	0.436
clt-b1r1-3889	Citrullus lanatus	1	siRNA24	Chr1:6402201-6402599	259	1.484
clt-b1r1-3890	Citrullus lanatus	1	siRNA24	Chr1:6403335-6403799	1033	5.920
clt-b1r1-3891	Citrullus lanatus	1	siRNA24	Chr1:6404678-6404897	504	2.888
clt-b1r1-3892	Citrullus lanatus	1	siRNA24	Chr1:6404990-6405513	434	2.487
clt-b1r1-3893	Citrullus lanatus	1	siRNA24	Chr1:6406033-6406312	425	2.436
clt-b1r1-3894	Citrullus lanatus	1	siRNA24	Chr1:6406462-6407492	852	4.883
clt-b1r1-3895	Citrullus lanatus	1	siRNA24	Chr1:6413539-6414023	448	2.567
clt-b1r1-3896	Citrullus lanatus	1	siRNA24	Chr1:6416609-6416876	254	1.456
clt-b1r1-3897	Citrullus lanatus	1	siRNA24	Chr1:6418077-6418457	1409	8.075
clt-b1r1-3898	Citrullus lanatus	1	siRNA24	Chr1:6420831-6421512	2122	12.161
clt-b1r1-3899	Citrullus lanatus	1	siRNA24	Chr1:6422265-6422748	542	3.106
clt-b1r1-3900	Citrullus lanatus	1	siRNA24	Chr1:6422827-6423101	1089	6.241
clt-b1r1-3901	Citrullus lanatus	1	siRNA24	Chr1:6423582-6423709	192	1.100
clt-b1r1-3902	Citrullus lanatus	1	siRNA24	Chr1:6424225-6424729	274	1.570
clt-b1r1-3903	Citrullus lanatus	1	siRNA24	Chr1:6425260-6425458	2716	15.565
clt-b1r1-3904	Citrullus lanatus	1	siRNA24	Chr1:6426878-6427184	300	1.719
clt-b1r1-3905	Citrullus lanatus	1	siRNA24	Chr1:6439116-6439670	439	2.516
clt-b1r1-3906	Citrullus lanatus	1	siRNA24	Chr1:6440109-6440548	785	4.499
clt-b1r1-3907	Citrullus lanatus	1	siRNA24	Chr1:6446038-6446313	431	2.470
clt-b1r1-3908	Citrullus lanatus	1	siRNA24	Chr1:6447545-6448604	1219	6.986
clt-b1r1-3909	Citrullus lanatus	1	siRNA24	Chr1:6449387-6449768	1233	7.066
clt-b1r1-3910	Citrullus lanatus	1	siRNA24	Chr1:6455202-6455580	346	1.983
clt-b1r1-3911	Citrullus lanatus	1	siRNA24	Chr1:6455667-6456424	753	4.315
clt-b1r1-3912	Citrullus lanatus	1	siRNA24	Chr1:6456525-6456866	708	4.057
clt-b1r1-3913	Citrullus lanatus	1	siRNA24	Chr1:6457670-6457860	949	5.438
clt-b1r1-3914	Citrullus lanatus	1	siRNA24	Chr1:6459991-6460307	684	3.920
clt-b1r1-3915	Citrullus lanatus	1	siRNA24	Chr1:6460808-6461331	4735	27.135
clt-b1r1-3916	Citrullus lanatus	1	siRNA24	Chr1:6461495-6461659	334	1.914
clt-b1r1-3917	Citrullus lanatus	1	siRNA24	Chr1:6462048-6462128	244	1.398
clt-b1r1-3918	Citrullus lanatus	1	siRNA24	Chr1:6463058-6463600	529	3.032
clt-b1r1-3919	Citrullus lanatus	1	siRNA24	Chr1:6464329-6464581	272	1.559
clt-b1r1-3920	Citrullus lanatus	1	siRNA24	Chr1:6464828-6465060	778	4.459
clt-b1r1-3921	Citrullus lanatus	1	siRNA24	Chr1:6465915-6466369	1605	9.198
clt-b1r1-3922	Citrullus lanatus	1	siRNA24	Chr1:6471525-6472012	2867	16.430
clt-b1r1-3923	Citrullus lanatus	1	siRNA24	Chr1:6474081-6474400	606	3.473
clt-b1r1-3924	Citrullus lanatus	1	siRNA24	Chr1:6476466-6477754	1179	6.757
clt-b1r1-3925	Citrullus lanatus	1	siRNA24	Chr1:6481120-6481620	352	2.017
clt-b1r1-3926	Citrullus lanatus	1	siRNA24	Chr1:6481936-6482038	231	1.324
clt-b1r1-3927	Citrullus lanatus	1	siRNA24	Chr1:6482906-6483039	224	1.284
clt-b1r1-3928	Citrullus lanatus	1	siRNA24	Chr1:6485798-6485991	481	2.756
clt-b1r1-3929	Citrullus lanatus	1	siRNA24	Chr1:6488162-6488455	818	4.688
clt-b1r1-3930	Citrullus lanatus	1	siRNA24	Chr1:6489259-6490043	1592	9.123
clt-b1r1-3931	Citrullus lanatus	1	siRNA24	Chr1:6491084-6491416	361	2.069
clt-b1r1-3932	Citrullus lanatus	1	siRNA24	Chr1:6492251-6492519	1664	9.536
clt-b1r1-3933	Citrullus lanatus	1	siRNA24	Chr1:6493752-6494395	3377	19.353
clt-b1r1-3934	Citrullus lanatus	1	siRNA24	Chr1:6494895-6495149	459	2.630
clt-b1r1-3935	Citrullus lanatus	1	siRNA21	Chr1:6496619-6498487	1025	5.874
clt-b1r1-3936	Citrullus lanatus	1	siRNA24	Chr1:6499998-6500553	588	3.370
clt-b1r1-3937	Citrullus lanatus	1	siRNA24	Chr1:6501237-6501705	642	3.679
clt-b1r1-3938	Citrullus lanatus	1	siRNA24	Chr1:6504041-6504196	180	1.032
clt-b1r1-3939	Citrullus lanatus	1	siRNA24	Chr1:6504257-6504866	480	2.751
clt-b1r1-3940	Citrullus lanatus	1	siRNA24	Chr1:6506070-6506580	1142	6.544
clt-b1r1-3941	Citrullus lanatus	1	siRNA24	Chr1:6510506-6510832	387	2.218
clt-b1r1-3942	Citrullus lanatus	1	siRNA24	Chr1:6511818-6512188	308	1.765
clt-b1r1-3943	Citrullus lanatus	1	siRNA24	Chr1:6514151-6514437	864	4.951
clt-b1r1-3944	Citrullus lanatus	1	siRNA24	Chr1:6515746-6516547	964	5.524
clt-b1r1-3945	Citrullus lanatus	1	siRNA24	Chr1:6516596-6517650	593	3.398
clt-b1r1-3946	Citrullus lanatus	1	siRNA24	Chr1:6520604-6520841	627	3.593
clt-b1r1-3947	Citrullus lanatus	1	siRNA24	Chr1:6520980-6521446	679	3.891
clt-b1r1-3948	Citrullus lanatus	1	siRNA24	Chr1:6521827-6522097	432	2.476
clt-b1r1-3949	Citrullus lanatus	1	siRNA24	Chr1:6522634-6522882	529	3.032
clt-b1r1-3950	Citrullus lanatus	1	siRNA24	Chr1:6526912-6527274	468	2.682
clt-b1r1-3951	Citrullus lanatus	1	siRNA24	Chr1:6528379-6528786	1724	9.880
clt-b1r1-3952	Citrullus lanatus	1	siRNA24	Chr1:6531931-6533158	1075	6.161
clt-b1r1-3953	Citrullus lanatus	1	siRNA24	Chr1:6533388-6533742	693	3.971
clt-b1r1-3954	Citrullus lanatus	1	siRNA24	Chr1:6546739-6547339	1337	7.662
clt-b1r1-3955	Citrullus lanatus	1	siRNA24	Chr1:6551219-6551552	1433	8.212
clt-b1r1-3956	Citrullus lanatus	1	siRNA24	Chr1:6552309-6552666	290	1.662
clt-b1r1-3957	Citrullus lanatus	1	siRNA24	Chr1:6552818-6553280	797	4.567
clt-b1r1-3958	Citrullus lanatus	1	siRNA24	Chr1:6554226-6554357	174	0.997
clt-b1r1-3959	Citrullus lanatus	1	siRNA24	Chr1:6554426-6554802	305	1.748
clt-b1r1-3960	Citrullus lanatus	1	siRNA24	Chr1:6557812-6557937	531	3.043
clt-b1r1-3961	Citrullus lanatus	1	siRNA24	Chr1:6558435-6558917	715	4.097
clt-b1r1-3962	Citrullus lanatus	1	siRNA24	Chr1:6559425-6559817	401	2.298
clt-b1r1-3963	Citrullus lanatus	1	siRNA24	Chr1:6561393-6561854	470	2.693
clt-b1r1-3964	Citrullus lanatus	1	siRNA24	Chr1:6562002-6562294	494	2.831
clt-b1r1-3965	Citrullus lanatus	1	siRNA24	Chr1:6563241-6563522	512	2.934
clt-b1r1-3966	Citrullus lanatus	1	siRNA24	Chr1:6564397-6564889	777	4.453
clt-b1r1-3967	Citrullus lanatus	1	siRNA24	Chr1:6565808-6566447	342	1.960
clt-b1r1-3968	Citrullus lanatus	1	siRNA24	Chr1:6566690-6566905	188	1.077
clt-b1r1-3969	Citrullus lanatus	1	siRNA24	Chr1:6567997-6568259	283	1.622
clt-b1r1-3970	Citrullus lanatus	1	siRNA24	Chr1:6569470-6569849	1129	6.470
clt-b1r1-3971	Citrullus lanatus	1	siRNA24	Chr1:6571653-6572151	998	5.719
clt-b1r1-3972	Citrullus lanatus	1	siRNA24	Chr1:6574045-6574338	856	4.906
clt-b1r1-3973	Citrullus lanatus	1	siRNA24	Chr1:6579310-6579546	441	2.527
clt-b1r1-3974	Citrullus lanatus	1	siRNA24	Chr1:6579695-6580224	263	1.507
clt-b1r1-3975	Citrullus lanatus	1	siRNA24	Chr1:6582264-6582823	451	2.585
clt-b1r1-3976	Citrullus lanatus	1	siRNA24	Chr1:6585092-6585176	105	0.602
clt-b1r1-3977	Citrullus lanatus	1	siRNA24	Chr1:6585285-6586275	980	5.616
clt-b1r1-3978	Citrullus lanatus	1	siRNA24	Chr1:6587508-6587839	935	5.358
clt-b1r1-3979	Citrullus lanatus	1	siRNA24	Chr1:6591227-6591557	534	3.060
clt-b1r1-3980	Citrullus lanatus	1	siRNA24	Chr1:6592942-6594160	1431	8.201
clt-b1r1-3981	Citrullus lanatus	1	siRNA24	Chr1:6594687-6595655	986	5.651
clt-b1r1-3982	Citrullus lanatus	1	siRNA24	Chr1:6596467-6596653	378	2.166
clt-b1r1-3983	Citrullus lanatus	1	siRNA24	Chr1:6596891-6597053	480	2.751
clt-b1r1-3984	Citrullus lanatus	1	siRNA24	Chr1:6613570-6613795	270	1.547
clt-b1r1-3985	Citrullus lanatus	1	siRNA24	Chr1:6614780-6615286	439	2.516
clt-b1r1-3986	Citrullus lanatus	1	siRNA24	Chr1:6622601-6623250	1147	6.573
clt-b1r1-3987	Citrullus lanatus	1	siRNA24	Chr1:6624389-6624580	254	1.456
clt-b1r1-3988	Citrullus lanatus	1	siRNA24	Chr1:6625149-6625372	581	3.330
clt-b1r1-3989	Citrullus lanatus	1	siRNA24	Chr1:6626844-6627399	1546	8.860
clt-b1r1-3990	Citrullus lanatus	1	siRNA24	Chr1:6628480-6628768	325	1.862
clt-b1r1-3991	Citrullus lanatus	1	siRNA24	Chr1:6629311-6629540	609	3.490
clt-b1r1-3992	Citrullus lanatus	1	siRNA24	Chr1:6630981-6631496	610	3.496
clt-b1r1-3993	Citrullus lanatus	1	siRNA24	Chr1:6632250-6633024	1193	6.837
clt-b1r1-3994	Citrullus lanatus	1	siRNA24	Chr1:6644384-6644749	629	3.605
clt-b1r1-3995	Citrullus lanatus	1	siRNA24	Chr1:6646178-6646518	643	3.685
clt-b1r1-3996	Citrullus lanatus	1	siRNA24	Chr1:6650147-6650468	656	3.759
clt-b1r1-3997	Citrullus lanatus	1	siRNA24	Chr1:6651383-6651639	299	1.713
clt-b1r1-3998	Citrullus lanatus	1	siRNA24	Chr1:6654480-6654677	394	2.258
clt-b1r1-3999	Citrullus lanatus	1	siRNA24	Chr1:6654817-6655006	841	4.820
clt-b1r1-4000	Citrullus lanatus	1	siRNA24	Chr1:6655705-6656277	1230	7.049
clt-b1r1-4001	Citrullus lanatus	1	siRNA24	Chr1:6656528-6656783	445	2.550
clt-b1r1-4002	Citrullus lanatus	1	siRNA24	Chr1:6658031-6658138	184	1.054
clt-b1r1-4003	Citrullus lanatus	1	siRNA24	Chr1:6662915-6663346	352	2.017
clt-b1r1-4004	Citrullus lanatus	1	siRNA24	Chr1:6663446-6663771	860	4.928
clt-b1r1-4005	Citrullus lanatus	1	siRNA24	Chr1:6664433-6664783	311	1.782
clt-b1r1-4006	Citrullus lanatus	1	siRNA24	Chr1:6664881-6665134	152	0.871
clt-b1r1-4007	Citrullus lanatus	1	siRNA24	Chr1:6665196-6665579	1489	8.533
clt-b1r1-4008	Citrullus lanatus	1	siRNA24	Chr1:6667967-6668194	191	1.095
clt-b1r1-4009	Citrullus lanatus	1	siRNA24	Chr1:6668274-6668385	181	1.037
clt-b1r1-4010	Citrullus lanatus	1	siRNA24	Chr1:6669950-6670423	435	2.493
clt-b1r1-4011	Citrullus lanatus	1	siRNA24	Chr1:6671259-6672240	3145	18.023
clt-b1r1-4012	Citrullus lanatus	1	siRNA24	Chr1:6679828-6680047	1024	5.868
clt-b1r1-4013	Citrullus lanatus	1	siRNA24	Chr1:6688051-6688674	779	4.464
clt-b1r1-4014	Citrullus lanatus	1	siRNA24	Chr1:6689349-6689846	557	3.192
clt-b1r1-4015	Citrullus lanatus	1	siRNA24	Chr1:6690061-6690231	898	5.146
clt-b1r1-4016	Citrullus lanatus	1	siRNA24	Chr1:6690722-6691333	1394	7.989
clt-b1r1-4017	Citrullus lanatus	1	siRNA24	Chr1:6694586-6694932	351	2.011
clt-b1r1-4018	Citrullus lanatus	1	siRNA24	Chr1:6696764-6697312	1277	7.318
clt-b1r1-4019	Citrullus lanatus	1	siRNA24	Chr1:6698916-6699196	694	3.977
clt-b1r1-4020	Citrullus lanatus	1	siRNA24	Chr1:6700252-6700798	442	2.533
clt-b1r1-4021	Citrullus lanatus	1	siRNA24	Chr1:6701135-6701327	873	5.003
clt-b1r1-4022	Citrullus lanatus	1	siRNA24	Chr1:6701436-6702157	513	2.940
clt-b1r1-4023	Citrullus lanatus	1	siRNA24	Chr1:6702939-6703566	1178	6.751
clt-b1r1-4024	Citrullus lanatus	1	siRNA24	Chr1:6735998-6736563	431	2.470
clt-b1r1-4025	Citrullus lanatus	1	siRNA24	Chr1:6737672-6738085	1429	8.189
clt-b1r1-4026	Citrullus lanatus	1	siRNA24	Chr1:6739406-6741326	1664	9.536
clt-b1r1-4027	Citrullus lanatus	1	siRNA24	Chr1:6741628-6741825	243	1.393
clt-b1r1-4028	Citrullus lanatus	1	siRNA24	Chr1:6742646-6742774	414	2.373
clt-b1r1-4029	Citrullus lanatus	1	siRNA24	Chr1:6744601-6744937	1543	8.843
clt-b1r1-4030	Citrullus lanatus	1	siRNA24	Chr1:6746922-6747170	3526	20.207
clt-b1r1-4031	Citrullus lanatus	1	siRNA24	Chr1:6749359-6750131	924	5.295
clt-b1r1-4032	Citrullus lanatus	1	siRNA24	Chr1:6751385-6751616	172	0.986
clt-b1r1-4033	Citrullus lanatus	1	siRNA24	Chr1:6758632-6758962	5116	29.318
clt-b1r1-4034	Citrullus lanatus	1	siRNA24	Chr1:6759759-6760147	3595	20.602
clt-b1r1-4035	Citrullus lanatus	1	siRNA24	Chr1:6763415-6764022	1648	9.444
clt-b1r1-4036	Citrullus lanatus	1	siRNA24	Chr1:6764211-6764389	515	2.951
clt-b1r1-4037	Citrullus lanatus	1	siRNA24	Chr1:6764895-6765030	818	4.688
clt-b1r1-4038	Citrullus lanatus	1	siRNA24	Chr1:6765565-6765884	679	3.891
clt-b1r1-4039	Citrullus lanatus	1	siRNA24	Chr1:6767225-6767781	1300	7.450
clt-b1r1-4040	Citrullus lanatus	1	siRNA24	Chr1:6772287-6772998	545	3.123
clt-b1r1-4041	Citrullus lanatus	1	siRNA24	Chr1:6774490-6774668	715	4.097
clt-b1r1-4042	Citrullus lanatus	1	OtherRNA	Chr1:6774976-6775078	3804	21.800
clt-b1r1-4043	Citrullus lanatus	1	siRNA24	Chr1:6775712-6775967	358	2.052
clt-b1r1-4044	Citrullus lanatus	1	siRNA24	Chr1:6776570-6776868	1380	7.908
clt-b1r1-4045	Citrullus lanatus	1	siRNA24	Chr1:6777803-6778081	431	2.470
clt-b1r1-4046	Citrullus lanatus	1	siRNA24	Chr1:6779081-6779256	264	1.513
clt-b1r1-4047	Citrullus lanatus	1	siRNA24	Chr1:6779997-6780324	908	5.204
clt-b1r1-4048	Citrullus lanatus	1	siRNA24	Chr1:6788425-6788783	947	5.427
clt-b1r1-4049	Citrullus lanatus	1	siRNA24	Chr1:6792239-6792544	658	3.771
clt-b1r1-4050	Citrullus lanatus	1	siRNA24	Chr1:6795753-6795945	320	1.834
clt-b1r1-4051	Citrullus lanatus	1	siRNA24	Chr1:6798249-6798731	667	3.822
clt-b1r1-4052	Citrullus lanatus	1	siRNA24	Chr1:6799542-6800114	749	4.292
clt-b1r1-4053	Citrullus lanatus	1	siRNA24	Chr1:6800635-6801065	397	2.275
clt-b1r1-4054	Citrullus lanatus	1	siRNA24	Chr1:6801191-6801567	399	2.287
clt-b1r1-4055	Citrullus lanatus	1	siRNA24	Chr1:6804531-6804960	460	2.636
clt-b1r1-4056	Citrullus lanatus	1	siRNA24	Chr1:6805480-6805992	331	1.897
clt-b1r1-4057	Citrullus lanatus	1	siRNA24	Chr1:6807273-6807372	170	0.974
clt-b1r1-4058	Citrullus lanatus	1	siRNA24	Chr1:6807501-6808016	556	3.186
clt-b1r1-4059	Citrullus lanatus	1	siRNA24	Chr1:6808341-6809042	327	1.874
clt-b1r1-4060	Citrullus lanatus	1	siRNA24	Chr1:6809791-6810153	392	2.246
clt-b1r1-4061	Citrullus lanatus	1	siRNA24	Chr1:6810698-6811018	1048	6.006
clt-b1r1-4062	Citrullus lanatus	1	siRNA24	Chr1:6813994-6814199	187	1.072
clt-b1r1-4063	Citrullus lanatus	1	siRNA24	Chr1:6814319-6814384	171	0.980
clt-b1r1-4064	Citrullus lanatus	1	siRNA24	Chr1:6816873-6817055	980	5.616
clt-b1r1-4065	Citrullus lanatus	1	siRNA24	Chr1:6817335-6817654	434	2.487
clt-b1r1-4066	Citrullus lanatus	1	siRNA24	Chr1:6820973-6821382	1381	7.914
clt-b1r1-4067	Citrullus lanatus	1	siRNA24	Chr1:6821899-6822075	445	2.550
clt-b1r1-4068	Citrullus lanatus	1	siRNA24	Chr1:6822331-6822467	292	1.673
clt-b1r1-4069	Citrullus lanatus	1	siRNA24	Chr1:6822705-6823008	732	4.195
clt-b1r1-4070	Citrullus lanatus	1	siRNA24	Chr1:6823102-6823395	639	3.662
clt-b1r1-4071	Citrullus lanatus	1	siRNA24	Chr1:6825198-6825377	702	4.023
clt-b1r1-4072	Citrullus lanatus	1	siRNA24	Chr1:6826564-6826806	310	1.777
clt-b1r1-4073	Citrullus lanatus	1	siRNA24	Chr1:6828498-6829003	1472	8.436
clt-b1r1-4074	Citrullus lanatus	1	siRNA24	Chr1:6835330-6836076	3020	17.307
clt-b1r1-4075	Citrullus lanatus	1	siRNA24	Chr1:6837245-6837465	566	3.244
clt-b1r1-4076	Citrullus lanatus	1	siRNA24	Chr1:6839934-6842216	2631	15.078
clt-b1r1-4077	Citrullus lanatus	1	siRNA24	Chr1:6843020-6843364	403	2.309
clt-b1r1-4078	Citrullus lanatus	1	siRNA24	Chr1:6853332-6853499	730	4.183
clt-b1r1-4079	Citrullus lanatus	1	siRNA24	Chr1:6853634-6854244	355	2.034
clt-b1r1-4080	Citrullus lanatus	1	siRNA24	Chr1:6855147-6855485	790	4.527
clt-b1r1-4081	Citrullus lanatus	1	siRNA24	Chr1:6855573-6856194	351	2.011
clt-b1r1-4082	Citrullus lanatus	1	siRNA24	Chr1:6856272-6856357	159	0.911
clt-b1r1-4083	Citrullus lanatus	1	siRNA24	Chr1:6856538-6856991	220	1.261
clt-b1r1-4084	Citrullus lanatus	1	siRNA24	Chr1:6857187-6857260	76	0.436
clt-b1r1-4085	Citrullus lanatus	1	siRNA24	Chr1:6857663-6858345	1198	6.865
clt-b1r1-4086	Citrullus lanatus	1	siRNA24	Chr1:6859355-6859859	1716	9.834
clt-b1r1-4087	Citrullus lanatus	1	siRNA24	Chr1:6860739-6861586	1954	11.198
clt-b1r1-4088	Citrullus lanatus	1	siRNA24	Chr1:6862941-6863755	621	3.559
clt-b1r1-4089	Citrullus lanatus	1	siRNA24	Chr1:6864684-6865277	592	3.393
clt-b1r1-4090	Citrullus lanatus	1	siRNA24	Chr1:6865484-6865931	1000	5.731
clt-b1r1-4091	Citrullus lanatus	1	siRNA24	Chr1:6876714-6877299	1171	6.711
clt-b1r1-4092	Citrullus lanatus	1	siRNA24	Chr1:6878419-6878822	1177	6.745
clt-b1r1-4093	Citrullus lanatus	1	siRNA24	Chr1:6881491-6881941	1513	8.671
clt-b1r1-4094	Citrullus lanatus	1	siRNA24	Chr1:6883465-6883834	1667	9.553
clt-b1r1-4095	Citrullus lanatus	1	siRNA24	Chr1:6884312-6885608	1059	6.069
clt-b1r1-4096	Citrullus lanatus	1	siRNA24	Chr1:6886122-6887358	1263	7.238
clt-b1r1-4097	Citrullus lanatus	1	OtherRNA	Chr1:6887729-6887801	1769	10.138
clt-b1r1-4098	Citrullus lanatus	1	siRNA24	Chr1:6889142-6889695	635	3.639
clt-b1r1-4099	Citrullus lanatus	1	OtherRNA	Chr1:6890123-6890216	1117	6.401
clt-b1r1-4100	Citrullus lanatus	1	siRNA24	Chr1:6890392-6891057	935	5.358
clt-b1r1-4101	Citrullus lanatus	1	siRNA24	Chr1:6896540-6896712	852	4.883
clt-b1r1-4102	Citrullus lanatus	1	siRNA24	Chr1:6898191-6898489	318	1.822
clt-b1r1-4103	Citrullus lanatus	1	siRNA24	Chr1:6898662-6899442	1580	9.055
clt-b1r1-4104	Citrullus lanatus	1	siRNA24	Chr1:6901715-6902248	2157	12.361
clt-b1r1-4105	Citrullus lanatus	1	siRNA24	Chr1:6902831-6903396	1033	5.920
clt-b1r1-4106	Citrullus lanatus	1	siRNA24	Chr1:6906053-6907026	650	3.725
clt-b1r1-4107	Citrullus lanatus	1	siRNA24	Chr1:6907453-6907947	423	2.424
clt-b1r1-4108	Citrullus lanatus	1	siRNA24	Chr1:6908628-6908880	526	3.014
clt-b1r1-4109	Citrullus lanatus	1	siRNA24	Chr1:6911347-6911582	842	4.825
clt-b1r1-4110	Citrullus lanatus	1	siRNA24	Chr1:6912291-6912516	515	2.951
clt-b1r1-4111	Citrullus lanatus	1	siRNA24	Chr1:6913437-6913911	3340	19.141
clt-b1r1-4112	Citrullus lanatus	1	siRNA24	Chr1:6915022-6915231	691	3.960
clt-b1r1-4113	Citrullus lanatus	1	siRNA24	Chr1:6915884-6917047	1434	8.218
clt-b1r1-4114	Citrullus lanatus	1	siRNA24	Chr1:6917770-6918284	482	2.762
clt-b1r1-4115	Citrullus lanatus	1	siRNA24	Chr1:6920136-6920684	275	1.576
clt-b1r1-4116	Citrullus lanatus	1	siRNA24	Chr1:6921697-6921866	387	2.218
clt-b1r1-4117	Citrullus lanatus	1	OtherRNA	Chr1:6924624-6924660	107	0.613
clt-b1r1-4118	Citrullus lanatus	1	siRNA24	Chr1:6925257-6925433	257	1.473
clt-b1r1-4119	Citrullus lanatus	1	siRNA24	Chr1:6925568-6926126	1598	9.158
clt-b1r1-4120	Citrullus lanatus	1	siRNA24	Chr1:6928831-6928932	229	1.312
clt-b1r1-4121	Citrullus lanatus	1	siRNA24	Chr1:6929320-6929876	1814	10.396
clt-b1r1-4122	Citrullus lanatus	1	siRNA24	Chr1:6930791-6930972	275	1.576
clt-b1r1-4123	Citrullus lanatus	1	siRNA24	Chr1:6931362-6931643	794	4.550
clt-b1r1-4124	Citrullus lanatus	1	siRNA24	Chr1:6932741-6933546	437	2.504
clt-b1r1-4125	Citrullus lanatus	1	siRNA24	Chr1:6933723-6933993	309	1.771
clt-b1r1-4126	Citrullus lanatus	1	siRNA24	Chr1:6934778-6935336	1506	8.630
clt-b1r1-4127	Citrullus lanatus	1	siRNA24	Chr1:6936044-6937689	1783	10.218
clt-b1r1-4128	Citrullus lanatus	1	siRNA24	Chr1:6941127-6941661	891	5.106
clt-b1r1-4129	Citrullus lanatus	1	siRNA24	Chr1:6942177-6942632	977	5.599
clt-b1r1-4130	Citrullus lanatus	1	siRNA24	Chr1:6942737-6942886	236	1.352
clt-b1r1-4131	Citrullus lanatus	1	siRNA24	Chr1:6944966-6945629	1446	8.287
clt-b1r1-4132	Citrullus lanatus	1	siRNA24	Chr1:6945762-6946365	634	3.633
clt-b1r1-4133	Citrullus lanatus	1	siRNA24	Chr1:6948426-6948979	1006	5.765
clt-b1r1-4134	Citrullus lanatus	1	siRNA24	Chr1:6950249-6950591	233	1.335
clt-b1r1-4135	Citrullus lanatus	1	siRNA24	Chr1:6951669-6952043	197	1.129
clt-b1r1-4136	Citrullus lanatus	1	siRNA24	Chr1:6952170-6953426	900	5.158
clt-b1r1-4137	Citrullus lanatus	1	siRNA24	Chr1:6954376-6954835	709	4.063
clt-b1r1-4138	Citrullus lanatus	1	siRNA24	Chr1:6958108-6958555	1422	8.149
clt-b1r1-4139	Citrullus lanatus	1	siRNA24	Chr1:6959307-6960936	2539	14.550
clt-b1r1-4140	Citrullus lanatus	1	siRNA24	Chr1:6961042-6961325	453	2.596
clt-b1r1-4141	Citrullus lanatus	1	siRNA24	Chr1:6962378-6962826	420	2.407
clt-b1r1-4142	Citrullus lanatus	1	siRNA24	Chr1:6963595-6964461	1020	5.845
clt-b1r1-4143	Citrullus lanatus	1	siRNA24	Chr1:6964562-6964757	453	2.596
clt-b1r1-4144	Citrullus lanatus	1	siRNA24	Chr1:6965811-6966401	849	4.865
clt-b1r1-4145	Citrullus lanatus	1	siRNA24	Chr1:6967555-6968026	808	4.630
clt-b1r1-4146	Citrullus lanatus	1	siRNA24	Chr1:6968858-6969210	723	4.143
clt-b1r1-4147	Citrullus lanatus	1	siRNA24	Chr1:6969501-6970451	1130	6.476
clt-b1r1-4148	Citrullus lanatus	1	siRNA24	Chr1:6970802-6971698	990	5.673
clt-b1r1-4149	Citrullus lanatus	1	siRNA24	Chr1:6972534-6972878	902	5.169
clt-b1r1-4150	Citrullus lanatus	1	siRNA24	Chr1:6972930-6973201	1616	9.261
clt-b1r1-4151	Citrullus lanatus	1	siRNA24	Chr1:6981853-6983103	879	5.037
clt-b1r1-4152	Citrullus lanatus	1	siRNA24	Chr1:6990173-6990887	392	2.246
clt-b1r1-4153	Citrullus lanatus	1	siRNA24	Chr1:6991311-6991470	360	2.063
clt-b1r1-4154	Citrullus lanatus	1	siRNA24	Chr1:6991597-6991959	322	1.845
clt-b1r1-4155	Citrullus lanatus	1	siRNA24	Chr1:7021538-7021584	58	0.332
clt-b1r1-4156	Citrullus lanatus	1	siRNA24	Chr1:7022954-7023327	197	1.129
clt-b1r1-4157	Citrullus lanatus	1	siRNA24	Chr1:7024538-7024779	392	2.246
clt-b1r1-4158	Citrullus lanatus	1	siRNA24	Chr1:7025261-7025962	2234	12.802
clt-b1r1-4159	Citrullus lanatus	1	siRNA24	Chr1:7032398-7032777	853	4.888
clt-b1r1-4160	Citrullus lanatus	1	siRNA24	Chr1:7038031-7038463	298	1.708
clt-b1r1-4161	Citrullus lanatus	1	siRNA24	Chr1:7038532-7039146	415	2.378
clt-b1r1-4162	Citrullus lanatus	1	siRNA24	Chr1:7040301-7040526	355	2.034
clt-b1r1-4163	Citrullus lanatus	1	siRNA24	Chr1:7040720-7040945	1479	8.476
clt-b1r1-4164	Citrullus lanatus	1	siRNA24	Chr1:7042240-7042541	608	3.484
clt-b1r1-4165	Citrullus lanatus	1	siRNA24	Chr1:7042726-7043267	597	3.421
clt-b1r1-4166	Citrullus lanatus	1	siRNA24	Chr1:7046016-7046406	591	3.387
clt-b1r1-4167	Citrullus lanatus	1	siRNA24	Chr1:7047264-7048352	647	3.708
clt-b1r1-4168	Citrullus lanatus	1	siRNA24	Chr1:7048520-7048561	45	0.258
clt-b1r1-4169	Citrullus lanatus	1	siRNA24	Chr1:7048726-7050046	816	4.676
clt-b1r1-4170	Citrullus lanatus	1	siRNA24	Chr1:7060954-7061032	175	1.003
clt-b1r1-4171	Citrullus lanatus	1	siRNA24	Chr1:7061091-7061485	2996	17.169
clt-b1r1-4172	Citrullus lanatus	1	siRNA24	Chr1:7066175-7066422	266	1.524
clt-b1r1-4173	Citrullus lanatus	1	siRNA24	Chr1:7067476-7067552	252	1.444
clt-b1r1-4174	Citrullus lanatus	1	siRNA24	Chr1:7067682-7068084	944	5.410
clt-b1r1-4175	Citrullus lanatus	1	siRNA24	Chr1:7068769-7068923	218	1.249
clt-b1r1-4176	Citrullus lanatus	1	siRNA24	Chr1:7070755-7071138	220	1.261
clt-b1r1-4177	Citrullus lanatus	1	siRNA24	Chr1:7071357-7071998	690	3.954
clt-b1r1-4178	Citrullus lanatus	1	siRNA24	Chr1:7073573-7074268	710	4.069
clt-b1r1-4179	Citrullus lanatus	1	siRNA24	Chr1:7077463-7077859	446	2.556
clt-b1r1-4180	Citrullus lanatus	1	siRNA24	Chr1:7079328-7079584	366	2.097
clt-b1r1-4181	Citrullus lanatus	1	siRNA24	Chr1:7081159-7081742	2240	12.837
clt-b1r1-4182	Citrullus lanatus	1	siRNA24	Chr1:7085938-7086043	229	1.312
clt-b1r1-4183	Citrullus lanatus	1	siRNA24	Chr1:7087348-7088037	722	4.138
clt-b1r1-4184	Citrullus lanatus	1	siRNA24	Chr1:7095442-7096954	2233	12.797
clt-b1r1-4185	Citrullus lanatus	1	siRNA22	Chr1:7097246-7098390	2949	16.900
clt-b1r1-4186	Citrullus lanatus	1	siRNA24	Chr1:7101075-7101403	456	2.613
clt-b1r1-4187	Citrullus lanatus	1	siRNA24	Chr1:7101492-7101800	418	2.395
clt-b1r1-4188	Citrullus lanatus	1	siRNA24	Chr1:7104041-7104464	991	5.679
clt-b1r1-4189	Citrullus lanatus	1	siRNA24	Chr1:7108778-7109152	1096	6.281
clt-b1r1-4190	Citrullus lanatus	1	siRNA24	Chr1:7109946-7110649	1425	8.166
clt-b1r1-4191	Citrullus lanatus	1	siRNA24	Chr1:7111362-7111792	574	3.289
clt-b1r1-4192	Citrullus lanatus	1	siRNA24	Chr1:7111874-7113234	1589	9.106
clt-b1r1-4193	Citrullus lanatus	1	siRNA24	Chr1:7114317-7114585	548	3.140
clt-b1r1-4194	Citrullus lanatus	1	siRNA24	Chr1:7115091-7115346	452	2.590
clt-b1r1-4195	Citrullus lanatus	1	siRNA24	Chr1:7116146-7116404	349	2.000
clt-b1r1-4196	Citrullus lanatus	1	siRNA24	Chr1:7120005-7120252	243	1.393
clt-b1r1-4197	Citrullus lanatus	1	siRNA24	Chr1:7122133-7122393	753	4.315
clt-b1r1-4198	Citrullus lanatus	1	siRNA24	Chr1:7122852-7122996	262	1.501
clt-b1r1-4199	Citrullus lanatus	1	siRNA24	Chr1:7126063-7126721	1284	7.358
clt-b1r1-4200	Citrullus lanatus	1	siRNA24	Chr1:7127823-7128620	864	4.951
clt-b1r1-4201	Citrullus lanatus	1	siRNA24	Chr1:7128869-7129097	329	1.885
clt-b1r1-4202	Citrullus lanatus	1	siRNA24	Chr1:7135902-7136033	176	1.009
clt-b1r1-4203	Citrullus lanatus	1	siRNA24	Chr1:7136243-7136701	490	2.808
clt-b1r1-4204	Citrullus lanatus	1	siRNA24	Chr1:7136892-7137326	640	3.668
clt-b1r1-4205	Citrullus lanatus	1	siRNA24	Chr1:7138477-7138980	651	3.731
clt-b1r1-4206	Citrullus lanatus	1	siRNA24	Chr1:7139485-7139804	778	4.459
clt-b1r1-4207	Citrullus lanatus	1	siRNA24	Chr1:7139949-7140282	527	3.020
clt-b1r1-4208	Citrullus lanatus	1	siRNA24	Chr1:7141267-7141631	800	4.585
clt-b1r1-4209	Citrullus lanatus	1	siRNA24	Chr1:7144298-7144613	353	2.023
clt-b1r1-4210	Citrullus lanatus	1	siRNA24	Chr1:7145063-7145449	496	2.842
clt-b1r1-4211	Citrullus lanatus	1	siRNA24	Chr1:7147114-7147368	486	2.785
clt-b1r1-4212	Citrullus lanatus	1	siRNA24	Chr1:7148341-7148533	234	1.341
clt-b1r1-4213	Citrullus lanatus	1	siRNA24	Chr1:7151520-7151949	928	5.318
clt-b1r1-4214	Citrullus lanatus	1	siRNA24	Chr1:7155017-7155308	728	4.172
clt-b1r1-4215	Citrullus lanatus	1	siRNA24	Chr1:7155789-7155948	232	1.330
clt-b1r1-4216	Citrullus lanatus	1	siRNA24	Chr1:7156026-7156299	453	2.596
clt-b1r1-4217	Citrullus lanatus	1	siRNA24	Chr1:7157301-7157401	233	1.335
clt-b1r1-4218	Citrullus lanatus	1	siRNA24	Chr1:7159050-7159617	375	2.149
clt-b1r1-4219	Citrullus lanatus	1	siRNA24	Chr1:7160093-7160309	310	1.777
clt-b1r1-4220	Citrullus lanatus	1	siRNA24	Chr1:7161487-7161750	530	3.037
clt-b1r1-4221	Citrullus lanatus	1	siRNA24	Chr1:7162724-7163084	1879	10.768
clt-b1r1-4222	Citrullus lanatus	1	siRNA24	Chr1:7169530-7170190	1538	8.814
clt-b1r1-4223	Citrullus lanatus	1	siRNA24	Chr1:7170600-7170953	630	3.610
clt-b1r1-4224	Citrullus lanatus	1	siRNA24	Chr1:7171816-7172525	526	3.014
clt-b1r1-4225	Citrullus lanatus	1	siRNA24	Chr1:7173762-7173908	284	1.628
clt-b1r1-4226	Citrullus lanatus	1	siRNA24	Chr1:7174406-7174589	126	0.722
clt-b1r1-4227	Citrullus lanatus	1	siRNA24	Chr1:7174668-7174779	232	1.330
clt-b1r1-4228	Citrullus lanatus	1	siRNA24	Chr1:7175337-7176023	1108	6.350
clt-b1r1-4229	Citrullus lanatus	1	siRNA24	Chr1:7180168-7180903	1474	8.447
clt-b1r1-4230	Citrullus lanatus	1	siRNA24	Chr1:7180973-7181290	1471	8.430
clt-b1r1-4231	Citrullus lanatus	1	siRNA24	Chr1:7181514-7181781	806	4.619
clt-b1r1-4232	Citrullus lanatus	1	siRNA24	Chr1:7182133-7182492	942	5.398
clt-b1r1-4233	Citrullus lanatus	1	siRNA24	Chr1:7183240-7183564	490	2.808
clt-b1r1-4234	Citrullus lanatus	1	siRNA24	Chr1:7184482-7184688	220	1.261
clt-b1r1-4235	Citrullus lanatus	1	siRNA24	Chr1:7184765-7184916	539	3.089
clt-b1r1-4236	Citrullus lanatus	1	siRNA24	Chr1:7186062-7186438	579	3.318
clt-b1r1-4237	Citrullus lanatus	1	siRNA24	Chr1:7189322-7189567	228	1.307
clt-b1r1-4238	Citrullus lanatus	1	siRNA24	Chr1:7190200-7190650	642	3.679
clt-b1r1-4239	Citrullus lanatus	1	siRNA24	Chr1:7191829-7192335	639	3.662
clt-b1r1-4240	Citrullus lanatus	1	siRNA24	Chr1:7193067-7193196	372	2.132
clt-b1r1-4241	Citrullus lanatus	1	siRNA24	Chr1:7193552-7194018	895	5.129
clt-b1r1-4242	Citrullus lanatus	1	siRNA24	Chr1:7194475-7194646	342	1.960
clt-b1r1-4243	Citrullus lanatus	1	siRNA24	Chr1:7195048-7195419	752	4.310
clt-b1r1-4244	Citrullus lanatus	1	siRNA24	Chr1:7195996-7196466	761	4.361
clt-b1r1-4245	Citrullus lanatus	1	siRNA24	Chr1:7198404-7198859	352	2.017
clt-b1r1-4246	Citrullus lanatus	1	siRNA24	Chr1:7201006-7201301	277	1.587
clt-b1r1-4247	Citrullus lanatus	1	siRNA24	Chr1:7202087-7202289	220	1.261
clt-b1r1-4248	Citrullus lanatus	1	siRNA24	Chr1:7204469-7205734	2934	16.814
clt-b1r1-4249	Citrullus lanatus	1	siRNA24	Chr1:7206556-7207370	909	5.209
clt-b1r1-4250	Citrullus lanatus	1	siRNA24	Chr1:7207731-7209466	2281	13.072
clt-b1r1-4251	Citrullus lanatus	1	siRNA24	Chr1:7210919-7212300	1449	8.304
clt-b1r1-4252	Citrullus lanatus	1	siRNA24	Chr1:7214258-7214707	487	2.791
clt-b1r1-4253	Citrullus lanatus	1	siRNA24	Chr1:7220229-7220631	1753	10.046
clt-b1r1-4254	Citrullus lanatus	1	siRNA24	Chr1:7221148-7221596	251	1.438
clt-b1r1-4255	Citrullus lanatus	1	siRNA24	Chr1:7222477-7223147	375	2.149
clt-b1r1-4256	Citrullus lanatus	1	siRNA24	Chr1:7225237-7225743	327	1.874
clt-b1r1-4257	Citrullus lanatus	1	siRNA24	Chr1:7227035-7228068	1311	7.513
clt-b1r1-4258	Citrullus lanatus	1	siRNA24	Chr1:7228302-7228764	488	2.797
clt-b1r1-4259	Citrullus lanatus	1	siRNA24	Chr1:7229148-7229662	420	2.407
clt-b1r1-4260	Citrullus lanatus	1	siRNA24	Chr1:7229721-7229926	153	0.877
clt-b1r1-4261	Citrullus lanatus	1	siRNA24	Chr1:7231717-7231986	309	1.771
clt-b1r1-4262	Citrullus lanatus	1	siRNA24	Chr1:7233516-7234244	1463	8.384
clt-b1r1-4263	Citrullus lanatus	1	siRNA24	Chr1:7236731-7237190	870	4.986
clt-b1r1-4264	Citrullus lanatus	1	siRNA24	Chr1:7237864-7238225	337	1.931
clt-b1r1-4265	Citrullus lanatus	1	siRNA24	Chr1:7238493-7238816	516	2.957
clt-b1r1-4266	Citrullus lanatus	1	siRNA24	Chr1:7238903-7239338	1328	7.610
clt-b1r1-4267	Citrullus lanatus	1	siRNA24	Chr1:7242573-7242836	581	3.330
clt-b1r1-4268	Citrullus lanatus	1	siRNA24	Chr1:7254598-7254899	441	2.527
clt-b1r1-4269	Citrullus lanatus	1	siRNA24	Chr1:7259744-7260366	853	4.888
clt-b1r1-4270	Citrullus lanatus	1	siRNA24	Chr1:7263176-7264075	729	4.178
clt-b1r1-4271	Citrullus lanatus	1	siRNA24	Chr1:7264532-7265653	1162	6.659
clt-b1r1-4272	Citrullus lanatus	1	siRNA24	Chr1:7266332-7266780	763	4.373
clt-b1r1-4273	Citrullus lanatus	1	siRNA24	Chr1:7268870-7269400	348	1.994
clt-b1r1-4274	Citrullus lanatus	1	siRNA24	Chr1:7276441-7276734	640	3.668
clt-b1r1-4275	Citrullus lanatus	1	siRNA24	Chr1:7277150-7277518	387	2.218
clt-b1r1-4276	Citrullus lanatus	1	siRNA24	Chr1:7279657-7280226	897	5.140
clt-b1r1-4277	Citrullus lanatus	1	siRNA24	Chr1:7284252-7284860	1795	10.287
clt-b1r1-4278	Citrullus lanatus	1	siRNA24	Chr1:7285908-7286313	3347	19.181
clt-b1r1-4279	Citrullus lanatus	1	siRNA24	Chr1:7287000-7287316	966	5.536
clt-b1r1-4280	Citrullus lanatus	1	siRNA24	Chr1:7289465-7289683	492	2.820
clt-b1r1-4281	Citrullus lanatus	1	siRNA24	Chr1:7291174-7291676	490	2.808
clt-b1r1-4282	Citrullus lanatus	1	siRNA24	Chr1:7298726-7298972	1022	5.857
clt-b1r1-4283	Citrullus lanatus	1	siRNA24	Chr1:7300810-7301043	339	1.943
clt-b1r1-4284	Citrullus lanatus	1	siRNA24	Chr1:7302027-7302212	419	2.401
clt-b1r1-4285	Citrullus lanatus	1	siRNA24	Chr1:7303025-7304006	818	4.688
clt-b1r1-4286	Citrullus lanatus	1	siRNA24	Chr1:7304111-7304338	206	1.181
clt-b1r1-4287	Citrullus lanatus	1	siRNA24	Chr1:7309404-7310497	1122	6.430
clt-b1r1-4288	Citrullus lanatus	1	siRNA24	Chr1:7314970-7315165	442	2.533
clt-b1r1-4289	Citrullus lanatus	1	siRNA24	Chr1:7315616-7315827	230	1.318
clt-b1r1-4290	Citrullus lanatus	1	siRNA24	Chr1:7315970-7316346	236	1.352
clt-b1r1-4291	Citrullus lanatus	1	siRNA24	Chr1:7316500-7317283	555	3.181
clt-b1r1-4292	Citrullus lanatus	1	siRNA24	Chr1:7317917-7318704	412	2.361
clt-b1r1-4293	Citrullus lanatus	1	siRNA24	Chr1:7321230-7321625	398	2.281
clt-b1r1-4294	Citrullus lanatus	1	siRNA24	Chr1:7322012-7322465	598	3.427
clt-b1r1-4295	Citrullus lanatus	1	siRNA24	Chr1:7323975-7324281	736	4.218
clt-b1r1-4296	Citrullus lanatus	1	siRNA24	Chr1:7324407-7324794	702	4.023
clt-b1r1-4297	Citrullus lanatus	1	siRNA24	Chr1:7324920-7325391	412	2.361
clt-b1r1-4298	Citrullus lanatus	1	siRNA24	Chr1:7325855-7327072	2446	14.017
clt-b1r1-4299	Citrullus lanatus	1	siRNA24	Chr1:7334169-7334806	1378	7.897
clt-b1r1-4300	Citrullus lanatus	1	siRNA24	Chr1:7335374-7335733	238	1.364
clt-b1r1-4301	Citrullus lanatus	1	siRNA24	Chr1:7337394-7338335	4585	26.275
clt-b1r1-4302	Citrullus lanatus	1	siRNA24	Chr1:7339460-7339676	369	2.115
clt-b1r1-4303	Citrullus lanatus	1	siRNA24	Chr1:7341314-7341532	1144	6.556
clt-b1r1-4304	Citrullus lanatus	1	siRNA24	Chr1:7341674-7341955	210	1.203
clt-b1r1-4305	Citrullus lanatus	1	siRNA24	Chr1:7342026-7342241	583	3.341
clt-b1r1-4306	Citrullus lanatus	1	siRNA24	Chr1:7342332-7342956	929	5.324
clt-b1r1-4307	Citrullus lanatus	1	siRNA24	Chr1:7344528-7344894	2078	11.908
clt-b1r1-4308	Citrullus lanatus	1	siRNA24	Chr1:7345332-7345661	964	5.524
clt-b1r1-4309	Citrullus lanatus	1	siRNA24	Chr1:7347260-7348229	1565	8.969
clt-b1r1-4310	Citrullus lanatus	1	siRNA24	Chr1:7350243-7350402	719	4.120
clt-b1r1-4311	Citrullus lanatus	1	siRNA24	Chr1:7351509-7351960	316	1.811
clt-b1r1-4312	Citrullus lanatus	1	siRNA24	Chr1:7352653-7353655	3597	20.613
clt-b1r1-4313	Citrullus lanatus	1	siRNA24	Chr1:7375708-7375877	521	2.986
clt-b1r1-4314	Citrullus lanatus	1	siRNA24	Chr1:7376544-7376904	501	2.871
clt-b1r1-4315	Citrullus lanatus	1	siRNA24	Chr1:7377126-7377217	206	1.181
clt-b1r1-4316	Citrullus lanatus	1	siRNA24	Chr1:7378101-7378451	326	1.868
clt-b1r1-4317	Citrullus lanatus	1	siRNA24	Chr1:7380882-7381170	165	0.946
clt-b1r1-4318	Citrullus lanatus	1	siRNA24	Chr1:7382503-7383062	1552	8.894
clt-b1r1-4319	Citrullus lanatus	1	siRNA24	Chr1:7384483-7384962	1852	10.613
clt-b1r1-4320	Citrullus lanatus	1	siRNA24	Chr1:7386095-7386436	525	3.009
clt-b1r1-4321	Citrullus lanatus	1	siRNA24	Chr1:7386882-7387266	779	4.464
clt-b1r1-4322	Citrullus lanatus	1	siRNA24	Chr1:7387804-7387913	486	2.785
clt-b1r1-4323	Citrullus lanatus	1	siRNA24	Chr1:7388486-7388648	532	3.049
clt-b1r1-4324	Citrullus lanatus	1	siRNA24	Chr1:7389184-7389381	281	1.610
clt-b1r1-4325	Citrullus lanatus	1	siRNA24	Chr1:7390287-7391041	1089	6.241
clt-b1r1-4326	Citrullus lanatus	1	siRNA24	Chr1:7391439-7391587	322	1.845
clt-b1r1-4327	Citrullus lanatus	1	siRNA24	Chr1:7397896-7398139	545	3.123
clt-b1r1-4328	Citrullus lanatus	1	siRNA24	Chr1:7401914-7402916	573	3.284
clt-b1r1-4329	Citrullus lanatus	1	siRNA24	Chr1:7403349-7403639	2124	12.172
clt-b1r1-4330	Citrullus lanatus	1	siRNA24	Chr1:7405640-7405914	1731	9.920
clt-b1r1-4331	Citrullus lanatus	1	siRNA24	Chr1:7407038-7407491	531	3.043
clt-b1r1-4332	Citrullus lanatus	1	siRNA24	Chr1:7407639-7408047	2948	16.894
clt-b1r1-4333	Citrullus lanatus	1	siRNA24	Chr1:7409244-7409473	286	1.639
clt-b1r1-4334	Citrullus lanatus	1	siRNA24	Chr1:7410129-7410222	46	0.264
clt-b1r1-4335	Citrullus lanatus	1	siRNA24	Chr1:7410336-7410696	289	1.656
clt-b1r1-4336	Citrullus lanatus	1	siRNA24	Chr1:7413532-7413745	628	3.599
clt-b1r1-4337	Citrullus lanatus	1	siRNA24	Chr1:7415362-7416067	967	5.542
clt-b1r1-4338	Citrullus lanatus	1	siRNA24	Chr1:7417955-7418421	1037	5.943
clt-b1r1-4339	Citrullus lanatus	1	siRNA24	Chr1:7419260-7419655	1527	8.751
clt-b1r1-4340	Citrullus lanatus	1	siRNA24	Chr1:7420239-7421068	1147	6.573
clt-b1r1-4341	Citrullus lanatus	1	siRNA24	Chr1:7422000-7422250	798	4.573
clt-b1r1-4342	Citrullus lanatus	1	siRNA24	Chr1:7422367-7422544	61	0.350
clt-b1r1-4343	Citrullus lanatus	1	siRNA24	Chr1:7422738-7422839	235	1.347
clt-b1r1-4344	Citrullus lanatus	1	siRNA24	Chr1:7425300-7425608	396	2.269
clt-b1r1-4345	Citrullus lanatus	1	siRNA24	Chr1:7425816-7426061	1112	6.373
clt-b1r1-4346	Citrullus lanatus	1	siRNA24	Chr1:7426207-7426456	560	3.209
clt-b1r1-4347	Citrullus lanatus	1	siRNA24	Chr1:7428405-7428565	173	0.991
clt-b1r1-4348	Citrullus lanatus	1	siRNA24	Chr1:7429636-7429831	645	3.696
clt-b1r1-4349	Citrullus lanatus	1	siRNA24	Chr1:7432252-7433285	2115	12.120
clt-b1r1-4350	Citrullus lanatus	1	siRNA24	Chr1:7435158-7435791	651	3.731
clt-b1r1-4351	Citrullus lanatus	1	siRNA24	Chr1:7437433-7437707	199	1.140
clt-b1r1-4352	Citrullus lanatus	1	siRNA24	Chr1:7439821-7440099	403	2.309
clt-b1r1-4353	Citrullus lanatus	1	siRNA24	Chr1:7447629-7448137	318	1.822
clt-b1r1-4354	Citrullus lanatus	1	siRNA24	Chr1:7452214-7452752	339	1.943
clt-b1r1-4355	Citrullus lanatus	1	siRNA24	Chr1:7460344-7460526	310	1.777
clt-b1r1-4356	Citrullus lanatus	1	siRNA24	Chr1:7460638-7460736	222	1.272
clt-b1r1-4357	Citrullus lanatus	1	siRNA24	Chr1:7477655-7478109	1154	6.613
clt-b1r1-4358	Citrullus lanatus	1	siRNA24	Chr1:7480910-7482453	2465	14.126
clt-b1r1-4359	Citrullus lanatus	1	siRNA24	Chr1:7484144-7484718	1126	6.453
clt-b1r1-4360	Citrullus lanatus	1	siRNA24	Chr1:7485260-7485533	341	1.954
clt-b1r1-4361	Citrullus lanatus	1	siRNA24	Chr1:7485889-7486226	225	1.289
clt-b1r1-4362	Citrullus lanatus	1	siRNA24	Chr1:7487861-7488335	261	1.496
clt-b1r1-4363	Citrullus lanatus	1	siRNA24	Chr1:7489334-7490414	2354	13.490
clt-b1r1-4364	Citrullus lanatus	1	siRNA24	Chr1:7491945-7492250	458	2.625
clt-b1r1-4365	Citrullus lanatus	1	siRNA24	Chr1:7493465-7493795	669	3.834
clt-b1r1-4366	Citrullus lanatus	1	siRNA24	Chr1:7493882-7494259	862	4.940
clt-b1r1-4367	Citrullus lanatus	1	siRNA24	Chr1:7494457-7494747	433	2.481
clt-b1r1-4368	Citrullus lanatus	1	siRNA24	Chr1:7495681-7495899	357	2.046
clt-b1r1-4369	Citrullus lanatus	1	siRNA24	Chr1:7496963-7497245	468	2.682
clt-b1r1-4370	Citrullus lanatus	1	siRNA24	Chr1:7497464-7497839	470	2.693
clt-b1r1-4371	Citrullus lanatus	1	siRNA24	Chr1:7502046-7502225	422	2.418
clt-b1r1-4372	Citrullus lanatus	1	siRNA24	Chr1:7504557-7504717	399	2.287
clt-b1r1-4373	Citrullus lanatus	1	siRNA24	Chr1:7508957-7509363	1989	11.398
clt-b1r1-4374	Citrullus lanatus	1	siRNA24	Chr1:7512534-7513103	428	2.453
clt-b1r1-4375	Citrullus lanatus	1	siRNA24	Chr1:7518596-7519341	1551	8.888
clt-b1r1-4376	Citrullus lanatus	1	siRNA24	Chr1:7520025-7520409	727	4.166
clt-b1r1-4377	Citrullus lanatus	1	siRNA24	Chr1:7521479-7522338	2017	11.559
clt-b1r1-4378	Citrullus lanatus	1	siRNA24	Chr1:7523450-7523724	256	1.467
clt-b1r1-4379	Citrullus lanatus	1	siRNA24	Chr1:7529420-7529980	1903	10.906
clt-b1r1-4380	Citrullus lanatus	1	siRNA24	Chr1:7530638-7531062	409	2.344
clt-b1r1-4381	Citrullus lanatus	1	siRNA24	Chr1:7531817-7532046	648	3.714
clt-b1r1-4382	Citrullus lanatus	1	siRNA24	Chr1:7532574-7532955	308	1.765
clt-b1r1-4383	Citrullus lanatus	1	siRNA24	Chr1:7533169-7533679	1158	6.636
clt-b1r1-4384	Citrullus lanatus	1	siRNA24	Chr1:7537452-7537952	852	4.883
clt-b1r1-4385	Citrullus lanatus	1	siRNA24	Chr1:7544333-7544787	1136	6.510
clt-b1r1-4386	Citrullus lanatus	1	siRNA24	Chr1:7545917-7546216	1240	7.106
clt-b1r1-4387	Citrullus lanatus	1	siRNA24	Chr1:7549682-7549909	1032	5.914
clt-b1r1-4388	Citrullus lanatus	1	siRNA24	Chr1:7554903-7555270	1462	8.378
clt-b1r1-4389	Citrullus lanatus	1	siRNA24	Chr1:7556841-7556977	448	2.567
clt-b1r1-4390	Citrullus lanatus	1	siRNA24	Chr1:7557533-7557958	338	1.937
clt-b1r1-4391	Citrullus lanatus	1	siRNA24	Chr1:7558353-7558706	1095	6.275
clt-b1r1-4392	Citrullus lanatus	1	siRNA24	Chr1:7560926-7561173	1089	6.241
clt-b1r1-4393	Citrullus lanatus	1	siRNA24	Chr1:7562738-7563197	1169	6.699
clt-b1r1-4394	Citrullus lanatus	1	siRNA24	Chr1:7564046-7564438	1765	10.115
clt-b1r1-4395	Citrullus lanatus	1	siRNA24	Chr1:7567316-7567458	285	1.633
clt-b1r1-4396	Citrullus lanatus	1	siRNA24	Chr1:7567851-7568015	168	0.963
clt-b1r1-4397	Citrullus lanatus	1	siRNA24	Chr1:7569220-7569427	1474	8.447
clt-b1r1-4398	Citrullus lanatus	1	siRNA24	Chr1:7570144-7570542	777	4.453
clt-b1r1-4399	Citrullus lanatus	1	siRNA24	Chr1:7571448-7572090	716	4.103
clt-b1r1-4400	Citrullus lanatus	1	siRNA24	Chr1:7573163-7573489	274	1.570
clt-b1r1-4401	Citrullus lanatus	1	siRNA24	Chr1:7573608-7574272	506	2.900
clt-b1r1-4402	Citrullus lanatus	1	siRNA24	Chr1:7575371-7575959	849	4.865
clt-b1r1-4403	Citrullus lanatus	1	siRNA24	Chr1:7576082-7576285	258	1.479
clt-b1r1-4404	Citrullus lanatus	1	siRNA24	Chr1:7578834-7579074	458	2.625
clt-b1r1-4405	Citrullus lanatus	1	siRNA24	Chr1:7580041-7580887	631	3.616
clt-b1r1-4406	Citrullus lanatus	1	siRNA24	Chr1:7581974-7582078	230	1.318
clt-b1r1-4407	Citrullus lanatus	1	siRNA24	Chr1:7582319-7583016	924	5.295
clt-b1r1-4408	Citrullus lanatus	1	OtherRNA	Chr1:7583069-7584180	13726	78.660
clt-b1r1-4409	Citrullus lanatus	1	siRNA21	Chr1:7584304-7584827	18376	105.308
clt-b1r1-4410	Citrullus lanatus	1	siRNA24	Chr1:7585443-7586658	777	4.453
clt-b1r1-4411	Citrullus lanatus	1	siRNA24	Chr1:7586829-7587448	656	3.759
clt-b1r1-4412	Citrullus lanatus	1	siRNA24	Chr1:7595541-7595973	288	1.650
clt-b1r1-4413	Citrullus lanatus	1	siRNA24	Chr1:7596535-7596751	205	1.175
clt-b1r1-4414	Citrullus lanatus	1	siRNA24	Chr1:7599242-7600135	1342	7.691
clt-b1r1-4415	Citrullus lanatus	1	siRNA24	Chr1:7604073-7604780	1323	7.582
clt-b1r1-4416	Citrullus lanatus	1	siRNA24	Chr1:7609020-7609541	747	4.281
clt-b1r1-4417	Citrullus lanatus	1	siRNA24	Chr1:7609732-7610125	758	4.344
clt-b1r1-4418	Citrullus lanatus	1	siRNA24	Chr1:7610497-7611151	5365	30.745
clt-b1r1-4419	Citrullus lanatus	1	siRNA24	Chr1:7615898-7616645	675	3.868
clt-b1r1-4420	Citrullus lanatus	1	siRNA24	Chr1:7621959-7622085	387	2.218
clt-b1r1-4421	Citrullus lanatus	1	siRNA24	Chr1:7628539-7628818	2298	13.169
clt-b1r1-4422	Citrullus lanatus	1	siRNA24	Chr1:7630065-7630394	1719	9.851
clt-b1r1-4423	Citrullus lanatus	1	siRNA24	Chr1:7631515-7631988	1215	6.963
clt-b1r1-4424	Citrullus lanatus	1	siRNA24	Chr1:7633897-7634834	1580	9.055
clt-b1r1-4425	Citrullus lanatus	1	siRNA24	Chr1:7641094-7641295	671	3.845
clt-b1r1-4426	Citrullus lanatus	1	siRNA24	Chr1:7641779-7642052	706	4.046
clt-b1r1-4427	Citrullus lanatus	1	siRNA24	Chr1:7642219-7642671	2916	16.711
clt-b1r1-4428	Citrullus lanatus	1	siRNA24	Chr1:7655367-7655583	148	0.848
clt-b1r1-4429	Citrullus lanatus	1	siRNA24	Chr1:7655655-7656386	743	4.258
clt-b1r1-4430	Citrullus lanatus	1	siRNA24	Chr1:7658270-7658681	837	4.797
clt-b1r1-4431	Citrullus lanatus	1	siRNA24	Chr1:7658909-7659331	2953	16.923
clt-b1r1-4432	Citrullus lanatus	1	siRNA24	Chr1:7669155-7669461	297	1.702
clt-b1r1-4433	Citrullus lanatus	1	siRNA24	Chr1:7670017-7670307	226	1.295
clt-b1r1-4434	Citrullus lanatus	1	siRNA24	Chr1:7672435-7672656	265	1.519
clt-b1r1-4435	Citrullus lanatus	1	siRNA24	Chr1:7673377-7673807	128	0.734
clt-b1r1-4436	Citrullus lanatus	1	siRNA24	Chr1:7682037-7682807	1465	8.396
clt-b1r1-4437	Citrullus lanatus	1	siRNA24	Chr1:7682893-7683436	713	4.086
clt-b1r1-4438	Citrullus lanatus	1	siRNA24	Chr1:7683522-7684119	945	5.416
clt-b1r1-4439	Citrullus lanatus	1	siRNA24	Chr1:7684627-7684914	581	3.330
clt-b1r1-4440	Citrullus lanatus	1	siRNA24	Chr1:7685683-7686481	1053	6.034
clt-b1r1-4441	Citrullus lanatus	1	siRNA24	Chr1:7689306-7689425	187	1.072
clt-b1r1-4442	Citrullus lanatus	1	siRNA24	Chr1:7689777-7690408	3811	21.840
clt-b1r1-4443	Citrullus lanatus	1	siRNA24	Chr1:7690671-7691208	840	4.814
clt-b1r1-4444	Citrullus lanatus	1	siRNA24	Chr1:7691544-7691895	547	3.135
clt-b1r1-4445	Citrullus lanatus	1	siRNA24	Chr1:7692504-7692976	360	2.063
clt-b1r1-4446	Citrullus lanatus	1	siRNA24	Chr1:7694360-7695429	1268	7.267
clt-b1r1-4447	Citrullus lanatus	1	siRNA24	Chr1:7696197-7697020	1640	9.398
clt-b1r1-4448	Citrullus lanatus	1	siRNA24	Chr1:7697752-7698216	380	2.178
clt-b1r1-4449	Citrullus lanatus	1	siRNA24	Chr1:7699789-7699993	558	3.198
clt-b1r1-4450	Citrullus lanatus	1	siRNA24	Chr1:7702347-7702640	364	2.086
clt-b1r1-4451	Citrullus lanatus	1	siRNA24	Chr1:7703030-7703374	264	1.513
clt-b1r1-4452	Citrullus lanatus	1	siRNA24	Chr1:7709334-7709871	375	2.149
clt-b1r1-4453	Citrullus lanatus	1	siRNA24	Chr1:7710543-7711614	1506	8.630
clt-b1r1-4454	Citrullus lanatus	1	siRNA24	Chr1:7714471-7715146	403	2.309
clt-b1r1-4455	Citrullus lanatus	1	siRNA24	Chr1:7715681-7716113	729	4.178
clt-b1r1-4456	Citrullus lanatus	1	siRNA24	Chr1:7716400-7716971	577	3.307
clt-b1r1-4457	Citrullus lanatus	1	siRNA24	Chr1:7723714-7723935	1320	7.565
clt-b1r1-4458	Citrullus lanatus	1	siRNA24	Chr1:7729430-7729800	510	2.923
clt-b1r1-4459	Citrullus lanatus	1	siRNA24	Chr1:7731355-7732744	1032	5.914
clt-b1r1-4460	Citrullus lanatus	1	OtherRNA	Chr1:7734805-7734833	90	0.516
clt-b1r1-4461	Citrullus lanatus	1	siRNA24	Chr1:7745389-7745923	442	2.533
clt-b1r1-4462	Citrullus lanatus	1	siRNA24	Chr1:7747514-7747806	284	1.628
clt-b1r1-4463	Citrullus lanatus	1	siRNA24	Chr1:7749502-7749779	606	3.473
clt-b1r1-4464	Citrullus lanatus	1	siRNA24	Chr1:7749940-7750173	225	1.289
clt-b1r1-4465	Citrullus lanatus	1	siRNA24	Chr1:7750555-7750891	1063	6.092
clt-b1r1-4466	Citrullus lanatus	1	siRNA24	Chr1:7751418-7751736	352	2.017
clt-b1r1-4467	Citrullus lanatus	1	siRNA24	Chr1:7753524-7755182	2692	15.427
clt-b1r1-4468	Citrullus lanatus	1	siRNA24	Chr1:7755277-7755511	689	3.948
clt-b1r1-4469	Citrullus lanatus	1	siRNA24	Chr1:7755883-7756206	363	2.080
clt-b1r1-4470	Citrullus lanatus	1	siRNA24	Chr1:7759262-7759754	493	2.825
clt-b1r1-4471	Citrullus lanatus	1	siRNA24	Chr1:7759927-7760561	433	2.481
clt-b1r1-4472	Citrullus lanatus	1	siRNA24	Chr1:7763041-7763404	387	2.218
clt-b1r1-4473	Citrullus lanatus	1	siRNA24	Chr1:7764478-7764857	1200	6.877
clt-b1r1-4474	Citrullus lanatus	1	siRNA24	Chr1:7766017-7766484	656	3.759
clt-b1r1-4475	Citrullus lanatus	1	siRNA24	Chr1:7767934-7768371	1537	8.808
clt-b1r1-4476	Citrullus lanatus	1	siRNA24	Chr1:7769640-7770502	3020	17.307
clt-b1r1-4477	Citrullus lanatus	1	siRNA24	Chr1:7774473-7774886	631	3.616
clt-b1r1-4478	Citrullus lanatus	1	siRNA24	Chr1:7776860-7776889	113	0.648
clt-b1r1-4479	Citrullus lanatus	1	siRNA24	Chr1:7777603-7778210	858	4.917
clt-b1r1-4480	Citrullus lanatus	1	OtherRNA	Chr1:7778756-7778853	194	1.112
clt-b1r1-4481	Citrullus lanatus	1	siRNA21	Chr1:7779663-7780776	11884	68.104
clt-b1r1-4482	Citrullus lanatus	1	siRNA24	Chr1:7783504-7783833	290	1.662
clt-b1r1-4483	Citrullus lanatus	1	siRNA24	Chr1:7786700-7787469	378	2.166
clt-b1r1-4484	Citrullus lanatus	1	siRNA24	Chr1:7788261-7788736	178	1.020
clt-b1r1-4485	Citrullus lanatus	1	siRNA24	Chr1:7789340-7789671	402	2.304
clt-b1r1-4486	Citrullus lanatus	1	siRNA24	Chr1:7790870-7791195	386	2.212
clt-b1r1-4487	Citrullus lanatus	1	siRNA24	Chr1:7792335-7792733	1105	6.332
clt-b1r1-4488	Citrullus lanatus	1	siRNA24	Chr1:7792822-7793170	728	4.172
clt-b1r1-4489	Citrullus lanatus	1	siRNA24	Chr1:7794471-7794918	579	3.318
clt-b1r1-4490	Citrullus lanatus	1	siRNA24	Chr1:7796407-7797971	1746	10.006
clt-b1r1-4491	Citrullus lanatus	1	siRNA24	Chr1:7798309-7799127	552	3.163
clt-b1r1-4492	Citrullus lanatus	1	siRNA24	Chr1:7805603-7805928	446	2.556
clt-b1r1-4493	Citrullus lanatus	1	siRNA24	Chr1:7806254-7806618	456	2.613
clt-b1r1-4494	Citrullus lanatus	1	siRNA24	Chr1:7806923-7807693	948	5.433
clt-b1r1-4495	Citrullus lanatus	1	siRNA24	Chr1:7814799-7814989	309	1.771
clt-b1r1-4496	Citrullus lanatus	1	siRNA24	Chr1:7817967-7818158	247	1.415
clt-b1r1-4497	Citrullus lanatus	1	siRNA24	Chr1:7818256-7818447	457	2.619
clt-b1r1-4498	Citrullus lanatus	1	siRNA24	Chr1:7819229-7819999	1471	8.430
clt-b1r1-4499	Citrullus lanatus	1	siRNA24	Chr1:7820051-7820573	994	5.696
clt-b1r1-4500	Citrullus lanatus	1	siRNA24	Chr1:7821197-7821661	482	2.762
clt-b1r1-4501	Citrullus lanatus	1	siRNA24	Chr1:7823892-7824188	443	2.539
clt-b1r1-4502	Citrullus lanatus	1	siRNA24	Chr1:7824399-7824635	536	3.072
clt-b1r1-4503	Citrullus lanatus	1	siRNA24	Chr1:7825669-7826043	1890	10.831
clt-b1r1-4504	Citrullus lanatus	1	siRNA24	Chr1:7826814-7827287	1580	9.055
clt-b1r1-4505	Citrullus lanatus	1	siRNA24	Chr1:7827785-7828000	721	4.132
clt-b1r1-4506	Citrullus lanatus	1	siRNA24	Chr1:7828096-7828110	39	0.223
clt-b1r1-4507	Citrullus lanatus	1	siRNA24	Chr1:7828333-7828858	1004	5.754
clt-b1r1-4508	Citrullus lanatus	1	siRNA24	Chr1:7830803-7831072	333	1.908
clt-b1r1-4509	Citrullus lanatus	1	siRNA24	Chr1:7831581-7832062	1332	7.633
clt-b1r1-4510	Citrullus lanatus	1	siRNA24	Chr1:7832821-7833348	736	4.218
clt-b1r1-4511	Citrullus lanatus	1	siRNA24	Chr1:7834091-7834327	444	2.544
clt-b1r1-4512	Citrullus lanatus	1	siRNA24	Chr1:7834399-7835003	1024	5.868
clt-b1r1-4513	Citrullus lanatus	1	siRNA24	Chr1:7835610-7835896	717	4.109
clt-b1r1-4514	Citrullus lanatus	1	siRNA24	Chr1:7838890-7840029	1421	8.143
clt-b1r1-4515	Citrullus lanatus	1	siRNA24	Chr1:7841399-7841653	233	1.335
clt-b1r1-4516	Citrullus lanatus	1	siRNA24	Chr1:7842750-7842981	218	1.249
clt-b1r1-4517	Citrullus lanatus	1	siRNA24	Chr1:7845132-7845570	1064	6.097
clt-b1r1-4518	Citrullus lanatus	1	siRNA24	Chr1:7855322-7856762	1110	6.361
clt-b1r1-4519	Citrullus lanatus	1	siRNA24	Chr1:7857611-7858705	889	5.095
clt-b1r1-4520	Citrullus lanatus	1	siRNA24	Chr1:7859084-7859702	563	3.226
clt-b1r1-4521	Citrullus lanatus	1	siRNA24	Chr1:7860174-7860716	1773	10.161
clt-b1r1-4522	Citrullus lanatus	1	siRNA24	Chr1:7862054-7862186	184	1.054
clt-b1r1-4523	Citrullus lanatus	1	siRNA24	Chr1:7862256-7862580	563	3.226
clt-b1r1-4524	Citrullus lanatus	1	siRNA24	Chr1:7863447-7864134	607	3.479
clt-b1r1-4525	Citrullus lanatus	1	siRNA24	Chr1:7864790-7865442	1157	6.630
clt-b1r1-4526	Citrullus lanatus	1	siRNA24	Chr1:7866087-7866207	202	1.158
clt-b1r1-4527	Citrullus lanatus	1	siRNA24	Chr1:7866469-7866601	331	1.897
clt-b1r1-4528	Citrullus lanatus	1	siRNA24	Chr1:7867388-7867744	642	3.679
clt-b1r1-4529	Citrullus lanatus	1	siRNA24	Chr1:7868095-7868380	490	2.808
clt-b1r1-4530	Citrullus lanatus	1	siRNA24	Chr1:7889618-7890132	460	2.636
clt-b1r1-4531	Citrullus lanatus	1	siRNA24	Chr1:7890392-7890478	176	1.009
clt-b1r1-4532	Citrullus lanatus	1	siRNA24	Chr1:7890616-7891159	1511	8.659
clt-b1r1-4533	Citrullus lanatus	1	siRNA24	Chr1:7892109-7893028	566	3.244
clt-b1r1-4534	Citrullus lanatus	1	siRNA24	Chr1:7893876-7894799	782	4.481
clt-b1r1-4535	Citrullus lanatus	1	siRNA24	Chr1:7898373-7898515	324	1.857
clt-b1r1-4536	Citrullus lanatus	1	siRNA24	Chr1:7900728-7900962	256	1.467
clt-b1r1-4537	Citrullus lanatus	1	siRNA24	Chr1:7901890-7902244	521	2.986
clt-b1r1-4538	Citrullus lanatus	1	siRNA24	Chr1:7902504-7902765	380	2.178
clt-b1r1-4539	Citrullus lanatus	1	siRNA24	Chr1:7903752-7903979	143	0.819
clt-b1r1-4540	Citrullus lanatus	1	siRNA24	Chr1:7904057-7904547	410	2.350
clt-b1r1-4541	Citrullus lanatus	1	siRNA24	Chr1:7905067-7905314	412	2.361
clt-b1r1-4542	Citrullus lanatus	1	siRNA24	Chr1:7905616-7905944	236	1.352
clt-b1r1-4543	Citrullus lanatus	1	siRNA24	Chr1:7906331-7906730	1911	10.951
clt-b1r1-4544	Citrullus lanatus	1	siRNA24	Chr1:7925551-7925760	344	1.971
clt-b1r1-4545	Citrullus lanatus	1	siRNA24	Chr1:7926973-7927144	211	1.209
clt-b1r1-4546	Citrullus lanatus	1	siRNA24	Chr1:7928245-7928702	459	2.630
clt-b1r1-4547	Citrullus lanatus	1	siRNA24	Chr1:7928827-7929121	466	2.671
clt-b1r1-4548	Citrullus lanatus	1	siRNA24	Chr1:7930866-7931661	1078	6.178
clt-b1r1-4549	Citrullus lanatus	1	siRNA24	Chr1:7932760-7933353	282	1.616
clt-b1r1-4550	Citrullus lanatus	1	siRNA24	Chr1:7933465-7933703	499	2.860
clt-b1r1-4551	Citrullus lanatus	1	siRNA24	Chr1:7936032-7937085	1787	10.241
clt-b1r1-4552	Citrullus lanatus	1	siRNA24	Chr1:7937735-7938199	629	3.605
clt-b1r1-4553	Citrullus lanatus	1	siRNA24	Chr1:7940513-7941065	337	1.931
clt-b1r1-4555	Citrullus lanatus	1	siRNA24	Chr1:7941322-7941765	1390	7.966
clt-b1r1-4557	Citrullus lanatus	1	siRNA24	Chr1:7942010-7942860	2594	14.866
clt-b1r1-4558	Citrullus lanatus	1	siRNA24	Chr1:7987388-7987726	1039	5.954
clt-b1r1-4559	Citrullus lanatus	1	siRNA24	Chr1:7987887-7988356	577	3.307
clt-b1r1-4560	Citrullus lanatus	1	siRNA24	Chr1:7991165-7991300	221	1.266
clt-b1r1-4561	Citrullus lanatus	1	siRNA24	Chr1:8000122-8000406	460	2.636
clt-b1r1-4562	Citrullus lanatus	1	siRNA24	Chr1:8001057-8001438	545	3.123
clt-b1r1-4563	Citrullus lanatus	1	siRNA24	Chr1:8002713-8003307	831	4.762
clt-b1r1-4564	Citrullus lanatus	1	siRNA24	Chr1:8003640-8004062	1207	6.917
clt-b1r1-4565	Citrullus lanatus	1	siRNA24	Chr1:8004364-8004814	740	4.241
clt-b1r1-4566	Citrullus lanatus	1	siRNA24	Chr1:8006446-8007358	1179	6.757
clt-b1r1-4567	Citrullus lanatus	1	siRNA24	Chr1:8008300-8008493	285	1.633
clt-b1r1-4568	Citrullus lanatus	1	siRNA24	Chr1:8009534-8010052	681	3.903
clt-b1r1-4569	Citrullus lanatus	1	siRNA24	Chr1:8012388-8013038	2380	13.639
clt-b1r1-4570	Citrullus lanatus	1	siRNA24	Chr1:8013290-8013488	346	1.983
clt-b1r1-4571	Citrullus lanatus	1	siRNA24	Chr1:8014550-8015277	741	4.246
clt-b1r1-4572	Citrullus lanatus	1	siRNA24	Chr1:8016202-8017919	2527	14.482
clt-b1r1-4573	Citrullus lanatus	1	siRNA24	Chr1:8019541-8020596	2706	15.507
clt-b1r1-4574	Citrullus lanatus	1	siRNA24	Chr1:8021572-8021764	331	1.897
clt-b1r1-4575	Citrullus lanatus	1	siRNA24	Chr1:8022653-8023140	926	5.307
clt-b1r1-4576	Citrullus lanatus	1	siRNA24	Chr1:8023733-8024094	1419	8.132
clt-b1r1-4577	Citrullus lanatus	1	siRNA24	Chr1:8026964-8027355	1193	6.837
clt-b1r1-4578	Citrullus lanatus	1	siRNA24	Chr1:8027966-8028465	280	1.605
clt-b1r1-4579	Citrullus lanatus	1	siRNA24	Chr1:8030778-8032163	1639	9.393
clt-b1r1-4580	Citrullus lanatus	1	siRNA24	Chr1:8032527-8032745	303	1.736
clt-b1r1-4581	Citrullus lanatus	1	siRNA24	Chr1:8032905-8033146	380	2.178
clt-b1r1-4582	Citrullus lanatus	1	siRNA24	Chr1:8034075-8034506	358	2.052
clt-b1r1-4583	Citrullus lanatus	1	siRNA24	Chr1:8037917-8039491	5426	31.095
clt-b1r1-4584	Citrullus lanatus	1	siRNA24	Chr1:8043009-8043678	1789	10.252
clt-b1r1-4585	Citrullus lanatus	1	siRNA24	Chr1:8050776-8051387	1508	8.642
clt-b1r1-4586	Citrullus lanatus	1	siRNA24	Chr1:8051859-8052951	1068	6.120
clt-b1r1-4587	Citrullus lanatus	1	siRNA24	Chr1:8054490-8054951	1905	10.917
clt-b1r1-4588	Citrullus lanatus	1	siRNA24	Chr1:8055749-8056828	3062	17.547
clt-b1r1-4589	Citrullus lanatus	1	siRNA24	Chr1:8058304-8058705	491	2.814
clt-b1r1-4590	Citrullus lanatus	1	siRNA24	Chr1:8058933-8059241	662	3.794
clt-b1r1-4591	Citrullus lanatus	1	siRNA24	Chr1:8059705-8059832	343	1.966
clt-b1r1-4592	Citrullus lanatus	1	siRNA24	Chr1:8061026-8061342	186	1.066
clt-b1r1-4593	Citrullus lanatus	1	siRNA24	Chr1:8063820-8063962	304	1.742
clt-b1r1-4594	Citrullus lanatus	1	siRNA24	Chr1:8064548-8064835	480	2.751
clt-b1r1-4595	Citrullus lanatus	1	siRNA24	Chr1:8069229-8069494	203	1.163
clt-b1r1-4596	Citrullus lanatus	1	siRNA24	Chr1:8069585-8069822	546	3.129
clt-b1r1-4597	Citrullus lanatus	1	siRNA24	Chr1:8070213-8070362	204	1.169
clt-b1r1-4598	Citrullus lanatus	1	siRNA24	Chr1:8079735-8080401	2295	13.152
clt-b1r1-4599	Citrullus lanatus	1	siRNA24	Chr1:8084029-8084536	850	4.871
clt-b1r1-4600	Citrullus lanatus	1	siRNA24	Chr1:8086207-8086423	390	2.235
clt-b1r1-4601	Citrullus lanatus	1	siRNA24	Chr1:8086926-8087416	1161	6.653
clt-b1r1-4602	Citrullus lanatus	1	siRNA24	Chr1:8089669-8090188	1082	6.201
clt-b1r1-4603	Citrullus lanatus	1	siRNA24	Chr1:8092544-8093021	797	4.567
clt-b1r1-4604	Citrullus lanatus	1	siRNA24	Chr1:8093934-8094203	505	2.894
clt-b1r1-4605	Citrullus lanatus	1	siRNA24	Chr1:8095160-8095378	285	1.633
clt-b1r1-4606	Citrullus lanatus	1	siRNA24	Chr1:8097369-8097471	246	1.410
clt-b1r1-4607	Citrullus lanatus	1	siRNA24	Chr1:8100723-8101036	281	1.610
clt-b1r1-4608	Citrullus lanatus	1	siRNA24	Chr1:8101637-8101852	473	2.711
clt-b1r1-4609	Citrullus lanatus	1	siRNA24	Chr1:8103375-8103999	774	4.436
clt-b1r1-4610	Citrullus lanatus	1	siRNA24	Chr1:8108183-8108379	376	2.155
clt-b1r1-4611	Citrullus lanatus	1	siRNA24	Chr1:8109248-8109536	959	5.496
clt-b1r1-4612	Citrullus lanatus	1	siRNA24	Chr1:8110834-8111230	377	2.160
clt-b1r1-4613	Citrullus lanatus	1	siRNA24	Chr1:8111359-8111528	568	3.255
clt-b1r1-4614	Citrullus lanatus	1	siRNA24	Chr1:8113790-8115051	1982	11.358
clt-b1r1-4615	Citrullus lanatus	1	siRNA24	Chr1:8116740-8117062	3402	19.496
clt-b1r1-4616	Citrullus lanatus	1	siRNA24	Chr1:8117822-8118207	437	2.504
clt-b1r1-4617	Citrullus lanatus	1	siRNA24	Chr1:8118708-8118759	206	1.181
clt-b1r1-4618	Citrullus lanatus	1	siRNA24	Chr1:8119408-8119603	683	3.914
clt-b1r1-4619	Citrullus lanatus	1	siRNA24	Chr1:8121102-8121532	209	1.198
clt-b1r1-4620	Citrullus lanatus	1	siRNA24	Chr1:8126098-8126344	207	1.186
clt-b1r1-4621	Citrullus lanatus	1	siRNA24	Chr1:8127136-8127664	667	3.822
clt-b1r1-4622	Citrullus lanatus	1	siRNA24	Chr1:8127744-8128088	192	1.100
clt-b1r1-4623	Citrullus lanatus	1	siRNA24	Chr1:8128246-8128385	152	0.871
clt-b1r1-4624	Citrullus lanatus	1	siRNA24	Chr1:8128858-8128991	315	1.805
clt-b1r1-4625	Citrullus lanatus	1	siRNA24	Chr1:8131391-8131476	197	1.129
clt-b1r1-4626	Citrullus lanatus	1	siRNA24	Chr1:8132545-8132867	1434	8.218
clt-b1r1-4627	Citrullus lanatus	1	siRNA24	Chr1:8132966-8133212	250	1.433
clt-b1r1-4628	Citrullus lanatus	1	siRNA24	Chr1:8138550-8138831	460	2.636
clt-b1r1-4629	Citrullus lanatus	1	siRNA24	Chr1:8141277-8142540	1402	8.034
clt-b1r1-4630	Citrullus lanatus	1	siRNA24	Chr1:8142732-8143769	1196	6.854
clt-b1r1-4631	Citrullus lanatus	1	siRNA24	Chr1:8144969-8145491	706	4.046
clt-b1r1-4632	Citrullus lanatus	1	siRNA24	Chr1:8147522-8148484	1048	6.006
clt-b1r1-4633	Citrullus lanatus	1	siRNA24	Chr1:8157417-8157795	319	1.828
clt-b1r1-4634	Citrullus lanatus	1	siRNA24	Chr1:8158985-8159410	253	1.450
clt-b1r1-4635	Citrullus lanatus	1	siRNA24	Chr1:8159447-8160117	1750	10.029
clt-b1r1-4636	Citrullus lanatus	1	siRNA24	Chr1:8160532-8161096	2143	12.281
clt-b1r1-4637	Citrullus lanatus	1	siRNA24	Chr1:8161777-8162997	2740	15.702
clt-b1r1-4638	Citrullus lanatus	1	siRNA24	Chr1:8163277-8164214	556	3.186
clt-b1r1-4639	Citrullus lanatus	1	siRNA24	Chr1:8168039-8168450	623	3.570
clt-b1r1-4640	Citrullus lanatus	1	siRNA24	Chr1:8169567-8169905	1425	8.166
clt-b1r1-4641	Citrullus lanatus	1	siRNA24	Chr1:8180455-8180773	207	1.186
clt-b1r1-4642	Citrullus lanatus	1	siRNA24	Chr1:8180824-8181418	798	4.573
clt-b1r1-4643	Citrullus lanatus	1	siRNA24	Chr1:8183041-8183390	427	2.447
clt-b1r1-4644	Citrullus lanatus	1	siRNA24	Chr1:8184902-8185260	280	1.605
clt-b1r1-4645	Citrullus lanatus	1	siRNA24	Chr1:8185920-8186727	1262	7.232
clt-b1r1-4646	Citrullus lanatus	1	siRNA24	Chr1:8198756-8199478	484	2.774
clt-b1r1-4647	Citrullus lanatus	1	siRNA24	Chr1:8199677-8200797	937	5.370
clt-b1r1-4648	Citrullus lanatus	1	siRNA24	Chr1:8200933-8201769	1223	7.009
clt-b1r1-4649	Citrullus lanatus	1	siRNA24	Chr1:8202642-8204888	3450	19.771
clt-b1r1-4650	Citrullus lanatus	1	siRNA24	Chr1:8212045-8212241	213	1.221
clt-b1r1-4651	Citrullus lanatus	1	siRNA24	Chr1:8212887-8213042	202	1.158
clt-b1r1-4652	Citrullus lanatus	1	siRNA24	Chr1:8213332-8213651	407	2.332
clt-b1r1-4653	Citrullus lanatus	1	siRNA24	Chr1:8213855-8214234	300	1.719
clt-b1r1-4654	Citrullus lanatus	1	siRNA24	Chr1:8218985-8219131	193	1.106
clt-b1r1-4655	Citrullus lanatus	1	siRNA24	Chr1:8219513-8219751	953	5.461
clt-b1r1-4656	Citrullus lanatus	1	siRNA24	Chr1:8220246-8220913	573	3.284
clt-b1r1-4657	Citrullus lanatus	1	siRNA24	Chr1:8221367-8221526	246	1.410
clt-b1r1-4658	Citrullus lanatus	1	siRNA24	Chr1:8221901-8222325	921	5.278
clt-b1r1-4659	Citrullus lanatus	1	siRNA24	Chr1:8226156-8226359	383	2.195
clt-b1r1-4660	Citrullus lanatus	1	siRNA24	Chr1:8231031-8231131	265	1.519
clt-b1r1-4661	Citrullus lanatus	1	siRNA24	Chr1:8231806-8232381	787	4.510
clt-b1r1-4662	Citrullus lanatus	1	siRNA24	Chr1:8235732-8237081	1110	6.361
clt-b1r1-4663	Citrullus lanatus	1	siRNA24	Chr1:8237981-8238355	397	2.275
clt-b1r1-4664	Citrullus lanatus	1	siRNA24	Chr1:8254008-8254220	274	1.570
clt-b1r1-4665	Citrullus lanatus	1	siRNA24	Chr1:8256448-8256939	1147	6.573
clt-b1r1-4666	Citrullus lanatus	1	siRNA24	Chr1:8262223-8262456	295	1.691
clt-b1r1-4667	Citrullus lanatus	1	siRNA24	Chr1:8263023-8263182	1429	8.189
clt-b1r1-4668	Citrullus lanatus	1	siRNA24	Chr1:8263473-8263973	685	3.926
clt-b1r1-4669	Citrullus lanatus	1	siRNA24	Chr1:8264149-8264402	222	1.272
clt-b1r1-4670	Citrullus lanatus	1	siRNA24	Chr1:8264499-8264583	134	0.768
clt-b1r1-4671	Citrullus lanatus	1	siRNA24	Chr1:8264662-8265184	3356	19.232
clt-b1r1-4672	Citrullus lanatus	1	siRNA24	Chr1:8274276-8274553	1212	6.946
clt-b1r1-4673	Citrullus lanatus	1	siRNA24	Chr1:8274662-8275498	1199	6.871
clt-b1r1-4674	Citrullus lanatus	1	siRNA24	Chr1:8275748-8276086	641	3.673
clt-b1r1-4675	Citrullus lanatus	1	siRNA24	Chr1:8277151-8277292	234	1.341
clt-b1r1-4676	Citrullus lanatus	1	siRNA24	Chr1:8285202-8285959	1044	5.983
clt-b1r1-4677	Citrullus lanatus	1	siRNA24	Chr1:8286052-8286073	51	0.292
clt-b1r1-4678	Citrullus lanatus	1	siRNA24	Chr1:8288662-8288845	211	1.209
clt-b1r1-4679	Citrullus lanatus	1	siRNA24	Chr1:8290686-8290936	236	1.352
clt-b1r1-4680	Citrullus lanatus	1	siRNA24	Chr1:8291708-8291859	223	1.278
clt-b1r1-4681	Citrullus lanatus	1	siRNA24	Chr1:8291931-8292271	339	1.943
clt-b1r1-4682	Citrullus lanatus	1	siRNA24	Chr1:8292956-8293349	434	2.487
clt-b1r1-4683	Citrullus lanatus	1	siRNA24	Chr1:8293853-8294423	2375	13.610
clt-b1r1-4684	Citrullus lanatus	1	siRNA24	Chr1:8295079-8295267	237	1.358
clt-b1r1-4685	Citrullus lanatus	1	siRNA24	Chr1:8297516-8297832	713	4.086
clt-b1r1-4686	Citrullus lanatus	1	siRNA24	Chr1:8298565-8298972	582	3.335
clt-b1r1-4687	Citrullus lanatus	1	siRNA24	Chr1:8299751-8299988	234	1.341
clt-b1r1-4688	Citrullus lanatus	1	siRNA24	Chr1:8301320-8301737	266	1.524
clt-b1r1-4689	Citrullus lanatus	1	siRNA24	Chr1:8305484-8306604	1613	9.244
clt-b1r1-4690	Citrullus lanatus	1	siRNA24	Chr1:8307954-8308233	232	1.330
clt-b1r1-4691	Citrullus lanatus	1	siRNA24	Chr1:8327348-8327664	647	3.708
clt-b1r1-4692	Citrullus lanatus	1	siRNA24	Chr1:8328108-8328659	1014	5.811
clt-b1r1-4693	Citrullus lanatus	1	siRNA24	Chr1:8329331-8329401	24	0.138
clt-b1r1-4694	Citrullus lanatus	1	siRNA24	Chr1:8329467-8329917	393	2.252
clt-b1r1-4695	Citrullus lanatus	1	siRNA24	Chr1:8331549-8331862	369	2.115
clt-b1r1-4696	Citrullus lanatus	1	siRNA24	Chr1:8332057-8333625	1738	9.960
clt-b1r1-4697	Citrullus lanatus	1	siRNA24	Chr1:8338398-8338738	257	1.473
clt-b1r1-4698	Citrullus lanatus	1	siRNA24	Chr1:8338833-8340168	2045	11.719
clt-b1r1-4699	Citrullus lanatus	1	siRNA24	Chr1:8340232-8340540	1122	6.430
clt-b1r1-4700	Citrullus lanatus	1	siRNA24	Chr1:8347733-8348521	1242	7.118
clt-b1r1-4701	Citrullus lanatus	1	siRNA24	Chr1:8349042-8350295	1168	6.693
clt-b1r1-4702	Citrullus lanatus	1	siRNA24	Chr1:8351241-8352876	3035	17.393
clt-b1r1-4703	Citrullus lanatus	1	siRNA24	Chr1:8363331-8363879	1157	6.630
clt-b1r1-4704	Citrullus lanatus	1	siRNA24	Chr1:8369693-8370391	640	3.668
clt-b1r1-4705	Citrullus lanatus	1	siRNA24	Chr1:8371268-8371786	1107	6.344
clt-b1r1-4706	Citrullus lanatus	1	siRNA24	Chr1:8372026-8372333	1150	6.590
clt-b1r1-4707	Citrullus lanatus	1	siRNA24	Chr1:8373441-8373988	676	3.874
clt-b1r1-4708	Citrullus lanatus	1	siRNA24	Chr1:8374917-8375127	290	1.662
clt-b1r1-4709	Citrullus lanatus	1	siRNA24	Chr1:8376592-8376985	224	1.284
clt-b1r1-4710	Citrullus lanatus	1	siRNA24	Chr1:8377357-8377827	1580	9.055
clt-b1r1-4711	Citrullus lanatus	1	siRNA24	Chr1:8378164-8378411	530	3.037
clt-b1r1-4712	Citrullus lanatus	1	siRNA24	Chr1:8378506-8379145	564	3.232
clt-b1r1-4713	Citrullus lanatus	1	siRNA24	Chr1:8379341-8379775	810	4.642
clt-b1r1-4714	Citrullus lanatus	1	siRNA24	Chr1:8379903-8380194	621	3.559
clt-b1r1-4715	Citrullus lanatus	1	siRNA24	Chr1:8380794-8381099	374	2.143
clt-b1r1-4716	Citrullus lanatus	1	siRNA24	Chr1:8381625-8382067	648	3.714
clt-b1r1-4717	Citrullus lanatus	1	siRNA24	Chr1:8382218-8383473	804	4.608
clt-b1r1-4718	Citrullus lanatus	1	siRNA24	Chr1:8385025-8385682	660	3.782
clt-b1r1-4719	Citrullus lanatus	1	siRNA24	Chr1:8388375-8388538	175	1.003
clt-b1r1-4720	Citrullus lanatus	1	siRNA24	Chr1:8394031-8394418	327	1.874
clt-b1r1-4721	Citrullus lanatus	1	siRNA24	Chr1:8398410-8398791	376	2.155
clt-b1r1-4722	Citrullus lanatus	1	siRNA24	Chr1:8399461-8399666	194	1.112
clt-b1r1-4723	Citrullus lanatus	1	siRNA24	Chr1:8399851-8400268	572	3.278
clt-b1r1-4724	Citrullus lanatus	1	siRNA24	Chr1:8405653-8406193	631	3.616
clt-b1r1-4725	Citrullus lanatus	1	siRNA24	Chr1:8406315-8406810	1132	6.487
clt-b1r1-4726	Citrullus lanatus	1	siRNA24	Chr1:8407921-8408400	1181	6.768
clt-b1r1-4727	Citrullus lanatus	1	siRNA24	Chr1:8411368-8411916	532	3.049
clt-b1r1-4728	Citrullus lanatus	1	siRNA24	Chr1:8413162-8413613	471	2.699
clt-b1r1-4729	Citrullus lanatus	1	OtherRNA	Chr1:8413935-8414658	1597	9.152
clt-b1r1-4730	Citrullus lanatus	1	siRNA24	Chr1:8415200-8415508	376	2.155
clt-b1r1-4731	Citrullus lanatus	1	siRNA24	Chr1:8416852-8417065	601	3.444
clt-b1r1-4732	Citrullus lanatus	1	siRNA24	Chr1:8418202-8418647	1157	6.630
clt-b1r1-4733	Citrullus lanatus	1	siRNA24	Chr1:8419804-8420203	735	4.212
clt-b1r1-4734	Citrullus lanatus	1	siRNA24	Chr1:8421074-8421507	1017	5.828
clt-b1r1-4735	Citrullus lanatus	1	siRNA24	Chr1:8422402-8422710	276	1.582
clt-b1r1-4736	Citrullus lanatus	1	siRNA24	Chr1:8423566-8424173	740	4.241
clt-b1r1-4737	Citrullus lanatus	1	siRNA24	Chr1:8430973-8431625	839	4.808
clt-b1r1-4738	Citrullus lanatus	1	siRNA24	Chr1:8442956-8443267	218	1.249
clt-b1r1-4739	Citrullus lanatus	1	siRNA24	Chr1:8443359-8443740	307	1.759
clt-b1r1-4740	Citrullus lanatus	1	siRNA24	Chr1:8444350-8444642	1431	8.201
clt-b1r1-4741	Citrullus lanatus	1	siRNA24	Chr1:8445940-8446311	477	2.734
clt-b1r1-4742	Citrullus lanatus	1	siRNA24	Chr1:8447143-8447654	767	4.395
clt-b1r1-4743	Citrullus lanatus	1	siRNA24	Chr1:8448187-8448408	901	5.163
clt-b1r1-4744	Citrullus lanatus	1	siRNA24	Chr1:8449132-8449436	1779	10.195
clt-b1r1-4745	Citrullus lanatus	1	siRNA24	Chr1:8449558-8449882	666	3.817
clt-b1r1-4746	Citrullus lanatus	1	siRNA24	Chr1:8455222-8455530	504	2.888
clt-b1r1-4747	Citrullus lanatus	1	siRNA24	Chr1:8455977-8456094	209	1.198
clt-b1r1-4748	Citrullus lanatus	1	siRNA24	Chr1:8458538-8459209	1901	10.894
clt-b1r1-4749	Citrullus lanatus	1	siRNA24	Chr1:8460553-8461118	1387	7.949
clt-b1r1-4750	Citrullus lanatus	1	siRNA24	Chr1:8462054-8462305	682	3.908
clt-b1r1-4751	Citrullus lanatus	1	siRNA24	Chr1:8463100-8464183	4531	25.966
clt-b1r1-4752	Citrullus lanatus	1	siRNA24	Chr1:8470142-8471004	1276	7.312
clt-b1r1-4753	Citrullus lanatus	1	siRNA24	Chr1:8472472-8472838	1494	8.562
clt-b1r1-4754	Citrullus lanatus	1	siRNA24	Chr1:8473306-8473733	305	1.748
clt-b1r1-4755	Citrullus lanatus	1	siRNA24	Chr1:8473814-8474198	428	2.453
clt-b1r1-4756	Citrullus lanatus	1	siRNA24	Chr1:8475292-8475780	772	4.424
clt-b1r1-4757	Citrullus lanatus	1	siRNA24	Chr1:8478979-8479275	711	4.075
clt-b1r1-4758	Citrullus lanatus	1	siRNA24	Chr1:8479475-8479627	292	1.673
clt-b1r1-4759	Citrullus lanatus	1	siRNA24	Chr1:8482441-8483459	636	3.645
clt-b1r1-4760	Citrullus lanatus	1	siRNA24	Chr1:8483858-8484243	708	4.057
clt-b1r1-4761	Citrullus lanatus	1	siRNA24	Chr1:8485195-8485816	235	1.347
clt-b1r1-4762	Citrullus lanatus	1	siRNA24	Chr1:8488426-8488688	471	2.699
clt-b1r1-4763	Citrullus lanatus	1	siRNA24	Chr1:8489421-8489738	834	4.779
clt-b1r1-4764	Citrullus lanatus	1	siRNA24	Chr1:8491461-8491754	327	1.874
clt-b1r1-4765	Citrullus lanatus	1	siRNA24	Chr1:8492007-8492434	738	4.229
clt-b1r1-4766	Citrullus lanatus	1	siRNA24	Chr1:8495198-8495655	1921	11.009
clt-b1r1-4767	Citrullus lanatus	1	siRNA24	Chr1:8496434-8496774	309	1.771
clt-b1r1-4768	Citrullus lanatus	1	siRNA24	Chr1:8497976-8498482	1246	7.140
clt-b1r1-4769	Citrullus lanatus	1	siRNA24	Chr1:8500470-8501137	933	5.347
clt-b1r1-4770	Citrullus lanatus	1	siRNA24	Chr1:8502935-8503068	166	0.951
clt-b1r1-4771	Citrullus lanatus	1	siRNA24	Chr1:8503197-8503517	637	3.650
clt-b1r1-4772	Citrullus lanatus	1	siRNA24	Chr1:8504444-8504770	612	3.507
clt-b1r1-4773	Citrullus lanatus	1	siRNA24	Chr1:8506017-8506487	859	4.923
clt-b1r1-4774	Citrullus lanatus	1	siRNA24	Chr1:8509151-8509701	2361	13.530
clt-b1r1-4775	Citrullus lanatus	1	siRNA24	Chr1:8510505-8510733	786	4.504
clt-b1r1-4776	Citrullus lanatus	1	siRNA24	Chr1:8511025-8511658	847	4.854
clt-b1r1-4777	Citrullus lanatus	1	siRNA24	Chr1:8511724-8512143	217	1.244
clt-b1r1-4778	Citrullus lanatus	1	siRNA24	Chr1:8516251-8516531	214	1.226
clt-b1r1-4779	Citrullus lanatus	1	siRNA24	Chr1:8517658-8517883	263	1.507
clt-b1r1-4780	Citrullus lanatus	1	siRNA24	Chr1:8518682-8519040	1156	6.625
clt-b1r1-4781	Citrullus lanatus	1	siRNA24	Chr1:8519441-8519700	3315	18.997
clt-b1r1-4782	Citrullus lanatus	1	siRNA24	Chr1:8521894-8522223	1465	8.396
clt-b1r1-4783	Citrullus lanatus	1	siRNA24	Chr1:8522807-8523113	1855	10.631
clt-b1r1-4784	Citrullus lanatus	1	siRNA21	Chr1:8523655-8523954	3630	20.803
clt-b1r1-4785	Citrullus lanatus	1	siRNA24	Chr1:8526210-8526470	1844	10.567
clt-b1r1-4786	Citrullus lanatus	1	siRNA24	Chr1:8527305-8527599	445	2.550
clt-b1r1-4787	Citrullus lanatus	1	siRNA24	Chr1:8527680-8529199	1694	9.708
clt-b1r1-4788	Citrullus lanatus	1	siRNA24	Chr1:8535138-8535596	2905	16.648
clt-b1r1-4789	Citrullus lanatus	1	siRNA24	Chr1:8550516-8550856	289	1.656
clt-b1r1-4790	Citrullus lanatus	1	siRNA24	Chr1:8551341-8551987	2196	12.585
clt-b1r1-4791	Citrullus lanatus	1	siRNA24	Chr1:8555595-8556178	1614	9.249
clt-b1r1-4792	Citrullus lanatus	1	siRNA24	Chr1:8557960-8558360	480	2.751
clt-b1r1-4793	Citrullus lanatus	1	siRNA24	Chr1:8564919-8565632	1185	6.791
clt-b1r1-4794	Citrullus lanatus	1	siRNA24	Chr1:8566413-8567211	1406	8.057
clt-b1r1-4795	Citrullus lanatus	1	siRNA24	Chr1:8573708-8574091	1233	7.066
clt-b1r1-4796	Citrullus lanatus	1	siRNA24	Chr1:8574364-8574826	2146	12.298
clt-b1r1-4797	Citrullus lanatus	1	siRNA24	Chr1:8577195-8577855	827	4.739
clt-b1r1-4798	Citrullus lanatus	1	siRNA24	Chr1:8586584-8587329	1446	8.287
clt-b1r1-4799	Citrullus lanatus	1	siRNA24	Chr1:8587445-8588306	1350	7.736
clt-b1r1-4800	Citrullus lanatus	1	siRNA24	Chr1:8588652-8588792	457	2.619
clt-b1r1-4801	Citrullus lanatus	1	siRNA24	Chr1:8589684-8590109	353	2.023
clt-b1r1-4802	Citrullus lanatus	1	siRNA24	Chr1:8594180-8594654	713	4.086
clt-b1r1-4803	Citrullus lanatus	1	siRNA24	Chr1:8595308-8595557	1091	6.252
clt-b1r1-4804	Citrullus lanatus	1	siRNA24	Chr1:8596068-8596356	369	2.115
clt-b1r1-4805	Citrullus lanatus	1	siRNA24	Chr1:8600249-8600478	686	3.931
clt-b1r1-4806	Citrullus lanatus	1	siRNA24	Chr1:8600780-8601000	797	4.567
clt-b1r1-4807	Citrullus lanatus	1	siRNA24	Chr1:8602848-8603278	469	2.688
clt-b1r1-4808	Citrullus lanatus	1	siRNA24	Chr1:8605190-8605563	537	3.077
clt-b1r1-4809	Citrullus lanatus	1	siRNA24	Chr1:8607260-8607459	282	1.616
clt-b1r1-4810	Citrullus lanatus	1	siRNA24	Chr1:8607680-8607910	737	4.224
clt-b1r1-4812	Citrullus lanatus	1	siRNA24	Chr1:8608101-8609356	2634	15.095
clt-b1r1-4813	Citrullus lanatus	1	siRNA24	Chr1:8610560-8610820	983	5.633
clt-b1r1-4814	Citrullus lanatus	1	siRNA24	Chr1:8612297-8612614	2642	15.141
clt-b1r1-4815	Citrullus lanatus	1	siRNA24	Chr1:8615102-8615511	2310	13.238
clt-b1r1-4816	Citrullus lanatus	1	siRNA24	Chr1:8616359-8617196	745	4.269
clt-b1r1-4817	Citrullus lanatus	1	siRNA24	Chr1:8617962-8618189	588	3.370
clt-b1r1-4818	Citrullus lanatus	1	siRNA24	Chr1:8619116-8619285	153	0.877
clt-b1r1-4819	Citrullus lanatus	1	siRNA24	Chr1:8625254-8625428	454	2.602
clt-b1r1-4820	Citrullus lanatus	1	siRNA24	Chr1:8626525-8626954	828	4.745
clt-b1r1-4821	Citrullus lanatus	1	siRNA24	Chr1:8627681-8627953	4330	24.814
clt-b1r1-4822	Citrullus lanatus	1	siRNA24	Chr1:8630678-8631157	545	3.123
clt-b1r1-4823	Citrullus lanatus	1	siRNA24	Chr1:8631374-8631883	755	4.327
clt-b1r1-4824	Citrullus lanatus	1	siRNA24	Chr1:8631972-8632321	930	5.330
clt-b1r1-4825	Citrullus lanatus	1	siRNA24	Chr1:8635693-8635899	207	1.186
clt-b1r1-4826	Citrullus lanatus	1	siRNA24	Chr1:8635987-8636231	1121	6.424
clt-b1r1-4827	Citrullus lanatus	1	siRNA24	Chr1:8636793-8636839	233	1.335
clt-b1r1-4828	Citrullus lanatus	1	siRNA24	Chr1:8639732-8640144	937	5.370
clt-b1r1-4829	Citrullus lanatus	1	siRNA24	Chr1:8640855-8641112	1256	7.198
clt-b1r1-4830	Citrullus lanatus	1	siRNA24	Chr1:8642042-8642481	646	3.702
clt-b1r1-4831	Citrullus lanatus	1	siRNA24	Chr1:8643808-8644147	1201	6.883
clt-b1r1-4832	Citrullus lanatus	1	siRNA24	Chr1:8645425-8645776	312	1.788
clt-b1r1-4833	Citrullus lanatus	1	siRNA24	Chr1:8645850-8646345	259	1.484
clt-b1r1-4834	Citrullus lanatus	1	siRNA24	Chr1:8646396-8646890	278	1.593
clt-b1r1-4835	Citrullus lanatus	1	siRNA24	Chr1:8647602-8647784	308	1.765
clt-b1r1-4836	Citrullus lanatus	1	siRNA24	Chr1:8648422-8648876	535	3.066
clt-b1r1-4837	Citrullus lanatus	1	siRNA24	Chr1:8649992-8650288	1362	7.805
clt-b1r1-4838	Citrullus lanatus	1	siRNA24	Chr1:8650525-8651336	531	3.043
clt-b1r1-4839	Citrullus lanatus	1	siRNA24	Chr1:8651817-8652203	546	3.129
clt-b1r1-4840	Citrullus lanatus	1	siRNA24	Chr1:8652333-8652807	843	4.831
clt-b1r1-4841	Citrullus lanatus	1	siRNA24	Chr1:8655076-8655500	456	2.613
clt-b1r1-4842	Citrullus lanatus	1	siRNA24	Chr1:8655835-8656622	1505	8.625
clt-b1r1-4843	Citrullus lanatus	1	siRNA24	Chr1:8657750-8657858	155	0.888
clt-b1r1-4844	Citrullus lanatus	1	siRNA24	Chr1:8658071-8658475	646	3.702
clt-b1r1-4845	Citrullus lanatus	1	siRNA24	Chr1:8659068-8659447	328	1.880
clt-b1r1-4846	Citrullus lanatus	1	siRNA24	Chr1:8659531-8659850	281	1.610
clt-b1r1-4847	Citrullus lanatus	1	siRNA24	Chr1:8660878-8661023	406	2.327
clt-b1r1-4848	Citrullus lanatus	1	siRNA24	Chr1:8662750-8663022	1364	7.817
clt-b1r1-4849	Citrullus lanatus	1	siRNA24	Chr1:8663815-8664248	594	3.404
clt-b1r1-4850	Citrullus lanatus	1	siRNA24	Chr1:8664394-8664571	265	1.519
clt-b1r1-4851	Citrullus lanatus	1	siRNA24	Chr1:8665050-8665783	441	2.527
clt-b1r1-4852	Citrullus lanatus	1	siRNA24	Chr1:8665830-8666656	624	3.576
clt-b1r1-4853	Citrullus lanatus	1	siRNA24	Chr1:8669386-8670062	1705	9.771
clt-b1r1-4854	Citrullus lanatus	1	siRNA24	Chr1:8671216-8672106	969	5.553
clt-b1r1-4855	Citrullus lanatus	1	siRNA24	Chr1:8672675-8672924	420	2.407
clt-b1r1-4856	Citrullus lanatus	1	siRNA24	Chr1:8672974-8673259	628	3.599
clt-b1r1-4857	Citrullus lanatus	1	siRNA24	Chr1:8674160-8674770	465	2.665
clt-b1r1-4858	Citrullus lanatus	1	siRNA24	Chr1:8676333-8676818	1290	7.393
clt-b1r1-4859	Citrullus lanatus	1	siRNA24	Chr1:8677351-8677687	426	2.441
clt-b1r1-4860	Citrullus lanatus	1	siRNA24	Chr1:8679313-8679795	911	5.221
clt-b1r1-4861	Citrullus lanatus	1	siRNA24	Chr1:8685725-8686212	407	2.332
clt-b1r1-4862	Citrullus lanatus	1	siRNA24	Chr1:8686321-8687240	873	5.003
clt-b1r1-4863	Citrullus lanatus	1	siRNA24	Chr1:8687675-8687903	953	5.461
clt-b1r1-4864	Citrullus lanatus	1	siRNA24	Chr1:8694376-8694666	695	3.983
clt-b1r1-4865	Citrullus lanatus	1	siRNA24	Chr1:8697214-8697662	2377	13.622
clt-b1r1-4866	Citrullus lanatus	1	siRNA24	Chr1:8700190-8700502	286	1.639
clt-b1r1-4867	Citrullus lanatus	1	siRNA24	Chr1:8702051-8702805	2871	16.453
clt-b1r1-4868	Citrullus lanatus	1	siRNA24	Chr1:8703358-8703617	576	3.301
clt-b1r1-4869	Citrullus lanatus	1	siRNA24	Chr1:8705296-8705570	808	4.630
clt-b1r1-4870	Citrullus lanatus	1	siRNA24	Chr1:8706045-8706792	2434	13.949
clt-b1r1-4871	Citrullus lanatus	1	siRNA24	Chr1:8711363-8711941	553	3.169
clt-b1r1-4872	Citrullus lanatus	1	siRNA23	Chr1:8734826-8734855	6571	37.657
clt-b1r1-4873	Citrullus lanatus	1	siRNA24	Chr1:8737212-8737609	903	5.175
clt-b1r1-4874	Citrullus lanatus	1	siRNA24	Chr1:8749484-8749944	4306	24.677
clt-b1r1-4875	Citrullus lanatus	1	siRNA24	Chr1:8750446-8751376	1499	8.590
clt-b1r1-4876	Citrullus lanatus	1	siRNA24	Chr1:8751848-8752196	673	3.857
clt-b1r1-4877	Citrullus lanatus	1	siRNA24	Chr1:8781508-8782105	468	2.682
clt-b1r1-4878	Citrullus lanatus	1	siRNA24	Chr1:8782190-8782667	324	1.857
clt-b1r1-4879	Citrullus lanatus	1	siRNA24	Chr1:8785053-8785444	286	1.639
clt-b1r1-4880	Citrullus lanatus	1	siRNA24	Chr1:8786121-8786300	797	4.567
clt-b1r1-4881	Citrullus lanatus	1	siRNA24	Chr1:8787585-8787835	442	2.533
clt-b1r1-4882	Citrullus lanatus	1	siRNA24	Chr1:8787951-8788542	2811	16.109
clt-b1r1-4883	Citrullus lanatus	1	siRNA24	Chr1:8789483-8790026	961	5.507
clt-b1r1-4884	Citrullus lanatus	1	siRNA24	Chr1:8797908-8798099	829	4.751
clt-b1r1-4885	Citrullus lanatus	1	siRNA24	Chr1:8801076-8801515	998	5.719
clt-b1r1-4886	Citrullus lanatus	1	siRNA24	Chr1:8803955-8804163	262	1.501
clt-b1r1-4887	Citrullus lanatus	1	siRNA24	Chr1:8806734-8807636	2079	11.914
clt-b1r1-4888	Citrullus lanatus	1	siRNA24	Chr1:8809228-8810029	1190	6.820
clt-b1r1-4889	Citrullus lanatus	1	siRNA24	Chr1:8812314-8812525	462	2.648
clt-b1r1-4890	Citrullus lanatus	1	siRNA24	Chr1:8814323-8814678	297	1.702
clt-b1r1-4891	Citrullus lanatus	1	siRNA24	Chr1:8820693-8821153	258	1.479
clt-b1r1-4892	Citrullus lanatus	1	siRNA24	Chr1:8821215-8821405	326	1.868
clt-b1r1-4893	Citrullus lanatus	1	siRNA24	Chr1:8825110-8825951	1193	6.837
clt-b1r1-4894	Citrullus lanatus	1	siRNA24	Chr1:8827931-8828201	345	1.977
clt-b1r1-4895	Citrullus lanatus	1	siRNA24	Chr1:8842758-8842942	251	1.438
clt-b1r1-4896	Citrullus lanatus	1	siRNA24	Chr1:8843836-8845322	3147	18.035
clt-b1r1-4897	Citrullus lanatus	1	siRNA24	Chr1:8850132-8850231	173	0.991
clt-b1r1-4898	Citrullus lanatus	1	siRNA24	Chr1:8851026-8851281	307	1.759
clt-b1r1-4899	Citrullus lanatus	1	siRNA24	Chr1:8856868-8857341	648	3.714
clt-b1r1-4900	Citrullus lanatus	1	siRNA24	Chr1:8867047-8867928	2255	12.923
clt-b1r1-4901	Citrullus lanatus	1	siRNA24	Chr1:8868939-8869510	1443	8.269
clt-b1r1-4902	Citrullus lanatus	1	siRNA24	Chr1:8869785-8870126	634	3.633
clt-b1r1-4903	Citrullus lanatus	1	siRNA24	Chr1:8871029-8871275	1534	8.791
clt-b1r1-4904	Citrullus lanatus	1	siRNA24	Chr1:8873744-8874070	897	5.140
clt-b1r1-4905	Citrullus lanatus	1	siRNA24	Chr1:8874732-8874849	395	2.264
clt-b1r1-4906	Citrullus lanatus	1	siRNA24	Chr1:8877071-8877414	376	2.155
clt-b1r1-4907	Citrullus lanatus	1	siRNA24	Chr1:8877486-8878132	765	4.384
clt-b1r1-4908	Citrullus lanatus	1	siRNA24	Chr1:8878745-8879874	2348	13.456
clt-b1r1-4909	Citrullus lanatus	1	siRNA24	Chr1:8887454-8887600	343	1.966
clt-b1r1-4910	Citrullus lanatus	1	OtherRNA	Chr1:8889481-8889696	356	2.040
clt-b1r1-4911	Citrullus lanatus	1	OtherRNA	Chr1:8889891-8890018	507	2.905
clt-b1r1-4912	Citrullus lanatus	1	siRNA24	Chr1:8890555-8891242	1120	6.418
clt-b1r1-4913	Citrullus lanatus	1	siRNA24	Chr1:8892732-8893235	2439	13.977
clt-b1r1-4914	Citrullus lanatus	1	siRNA24	Chr1:8895200-8895592	1775	10.172
clt-b1r1-4915	Citrullus lanatus	1	siRNA24	Chr1:8897695-8898128	2854	16.356
clt-b1r1-4916	Citrullus lanatus	1	siRNA24	Chr1:8898616-8899018	699	4.006
clt-b1r1-4917	Citrullus lanatus	1	siRNA24	Chr1:8899858-8900119	429	2.458
clt-b1r1-4918	Citrullus lanatus	1	siRNA24	Chr1:8900186-8900490	2575	14.757
clt-b1r1-4919	Citrullus lanatus	1	siRNA24	Chr1:8900984-8901191	326	1.868
clt-b1r1-4920	Citrullus lanatus	1	siRNA24	Chr1:8901236-8901594	1081	6.195
clt-b1r1-4921	Citrullus lanatus	1	siRNA24	Chr1:8920444-8921670	1138	6.522
clt-b1r1-4922	Citrullus lanatus	1	siRNA24	Chr1:8922889-8923628	1176	6.739
clt-b1r1-4923	Citrullus lanatus	1	siRNA24	Chr1:8931163-8931495	2972	17.032
clt-b1r1-4924	Citrullus lanatus	1	siRNA24	Chr1:8931616-8932432	1855	10.631
clt-b1r1-4925	Citrullus lanatus	1	siRNA24	Chr1:8947081-8947464	740	4.241
clt-b1r1-4926	Citrullus lanatus	1	siRNA24	Chr1:8947848-8948047	470	2.693
clt-b1r1-4927	Citrullus lanatus	1	siRNA24	Chr1:8950389-8950576	391	2.241
clt-b1r1-4928	Citrullus lanatus	1	siRNA24	Chr1:8962005-8962144	490	2.808
clt-b1r1-4929	Citrullus lanatus	1	siRNA24	Chr1:8962565-8963187	1221	6.997
clt-b1r1-4930	Citrullus lanatus	1	siRNA24	Chr1:8964365-8965991	2428	13.914
clt-b1r1-4931	Citrullus lanatus	1	siRNA24	Chr1:8966235-8966406	225	1.289
clt-b1r1-4932	Citrullus lanatus	1	siRNA24	Chr1:8968823-8969166	1434	8.218
clt-b1r1-4933	Citrullus lanatus	1	siRNA24	Chr1:8969625-8970285	1241	7.112
clt-b1r1-4934	Citrullus lanatus	1	siRNA24	Chr1:8971104-8971292	289	1.656
clt-b1r1-4935	Citrullus lanatus	1	siRNA24	Chr1:8971569-8971799	1008	5.777
clt-b1r1-4936	Citrullus lanatus	1	siRNA24	Chr1:8972228-8972414	300	1.719
clt-b1r1-4937	Citrullus lanatus	1	siRNA24	Chr1:8973448-8973881	374	2.143
clt-b1r1-4938	Citrullus lanatus	1	siRNA24	Chr1:8981040-8982064	926	5.307
clt-b1r1-4939	Citrullus lanatus	1	siRNA24	Chr1:8982251-8982817	1664	9.536
clt-b1r1-4940	Citrullus lanatus	1	siRNA24	Chr1:8984154-8984798	449	2.573
clt-b1r1-4941	Citrullus lanatus	1	OtherRNA	Chr1:8985152-8985231	607	3.479
clt-b1r1-4942	Citrullus lanatus	1	siRNA24	Chr1:8985890-8986634	2507	14.367
clt-b1r1-4943	Citrullus lanatus	1	siRNA24	Chr1:8987800-8988921	3233	18.527
clt-b1r1-4944	Citrullus lanatus	1	siRNA24	Chr1:8995676-8996234	2050	11.748
clt-b1r1-4945	Citrullus lanatus	1	siRNA24	Chr1:8996921-8997579	1739	9.966
clt-b1r1-4946	Citrullus lanatus	1	siRNA24	Chr1:9003367-9003533	307	1.759
clt-b1r1-4947	Citrullus lanatus	1	siRNA24	Chr1:9003951-9004243	890	5.100
clt-b1r1-4948	Citrullus lanatus	1	siRNA24	Chr1:9004606-9005219	342	1.960
clt-b1r1-4949	Citrullus lanatus	1	siRNA24	Chr1:9006940-9007024	244	1.398
clt-b1r1-4950	Citrullus lanatus	1	siRNA24	Chr1:9007778-9008083	305	1.748
clt-b1r1-4951	Citrullus lanatus	1	siRNA24	Chr1:9008279-9008571	317	1.817
clt-b1r1-4952	Citrullus lanatus	1	siRNA24	Chr1:9009999-9010098	316	1.811
clt-b1r1-4953	Citrullus lanatus	1	siRNA24	Chr1:9010849-9011056	217	1.244
clt-b1r1-4954	Citrullus lanatus	1	siRNA24	Chr1:9011892-9012183	430	2.464
clt-b1r1-4955	Citrullus lanatus	1	siRNA24	Chr1:9013148-9013829	802	4.596
clt-b1r1-4956	Citrullus lanatus	1	siRNA24	Chr1:9015039-9015429	1354	7.759
clt-b1r1-4957	Citrullus lanatus	1	siRNA24	Chr1:9019473-9019928	1958	11.221
clt-b1r1-4958	Citrullus lanatus	1	siRNA24	Chr1:9021955-9022427	2046	11.725
clt-b1r1-4959	Citrullus lanatus	1	siRNA24	Chr1:9023141-9024337	854	4.894
clt-b1r1-4960	Citrullus lanatus	1	siRNA24	Chr1:9025515-9025771	366	2.097
clt-b1r1-4961	Citrullus lanatus	1	siRNA24	Chr1:9028731-9029051	389	2.229
clt-b1r1-4962	Citrullus lanatus	1	siRNA24	Chr1:9030184-9030553	453	2.596
clt-b1r1-4963	Citrullus lanatus	1	siRNA24	Chr1:9031747-9032298	701	4.017
clt-b1r1-4964	Citrullus lanatus	1	siRNA24	Chr1:9034900-9035346	534	3.060
clt-b1r1-4965	Citrullus lanatus	1	siRNA24	Chr1:9035954-9036231	821	4.705
clt-b1r1-4966	Citrullus lanatus	1	siRNA24	Chr1:9038104-9038535	568	3.255
clt-b1r1-4967	Citrullus lanatus	1	siRNA24	Chr1:9039264-9039695	778	4.459
clt-b1r1-4968	Citrullus lanatus	1	siRNA24	Chr1:9041922-9042756	1101	6.310
clt-b1r1-4969	Citrullus lanatus	1	siRNA24	Chr1:9049290-9049503	360	2.063
clt-b1r1-4970	Citrullus lanatus	1	siRNA24	Chr1:9054597-9055254	2057	11.788
clt-b1r1-4971	Citrullus lanatus	1	siRNA24	Chr1:9057805-9058107	370	2.120
clt-b1r1-4972	Citrullus lanatus	1	siRNA24	Chr1:9058968-9059556	1363	7.811
clt-b1r1-4973	Citrullus lanatus	1	siRNA24	Chr1:9063103-9063562	985	5.645
clt-b1r1-4974	Citrullus lanatus	1	siRNA24	Chr1:9063857-9064103	940	5.387
clt-b1r1-4975	Citrullus lanatus	1	siRNA24	Chr1:9065501-9065808	495	2.837
clt-b1r1-4976	Citrullus lanatus	1	siRNA24	Chr1:9067385-9068226	866	4.963
clt-b1r1-4977	Citrullus lanatus	1	siRNA24	Chr1:9071711-9072008	411	2.355
clt-b1r1-4978	Citrullus lanatus	1	siRNA24	Chr1:9074684-9075095	293	1.679
clt-b1r1-4979	Citrullus lanatus	1	siRNA24	Chr1:9075459-9075610	291	1.668
clt-b1r1-4980	Citrullus lanatus	1	siRNA24	Chr1:9077303-9077738	259	1.484
clt-b1r1-4981	Citrullus lanatus	1	siRNA24	Chr1:9079918-9080172	531	3.043
clt-b1r1-4982	Citrullus lanatus	1	siRNA24	Chr1:9080255-9080582	468	2.682
clt-b1r1-4983	Citrullus lanatus	1	siRNA24	Chr1:9084845-9085272	294	1.685
clt-b1r1-4984	Citrullus lanatus	1	OtherRNA	Chr1:9088464-9089058	351	2.011
clt-b1r1-4985	Citrullus lanatus	1	siRNA24	Chr1:9091370-9091961	1383	7.926
clt-b1r1-4986	Citrullus lanatus	1	siRNA24	Chr1:9092854-9092886	109	0.625
clt-b1r1-4987	Citrullus lanatus	1	siRNA24	Chr1:9093287-9093613	746	4.275
clt-b1r1-4988	Citrullus lanatus	1	siRNA24	Chr1:9097886-9098201	862	4.940
clt-b1r1-4989	Citrullus lanatus	1	siRNA24	Chr1:9098786-9098959	469	2.688
clt-b1r1-4990	Citrullus lanatus	1	siRNA24	Chr1:9100611-9101053	833	4.774
clt-b1r1-4991	Citrullus lanatus	1	siRNA24	Chr1:9101460-9101881	336	1.926
clt-b1r1-4992	Citrullus lanatus	1	siRNA24	Chr1:9102487-9102737	334	1.914
clt-b1r1-4993	Citrullus lanatus	1	siRNA24	Chr1:9106020-9106443	719	4.120
clt-b1r1-4994	Citrullus lanatus	1	siRNA24	Chr1:9106979-9107354	492	2.820
clt-b1r1-4995	Citrullus lanatus	1	siRNA24	Chr1:9107948-9109189	1006	5.765
clt-b1r1-4996	Citrullus lanatus	1	siRNA24	Chr1:9109559-9109785	276	1.582
clt-b1r1-4997	Citrullus lanatus	1	siRNA24	Chr1:9112949-9113438	445	2.550
clt-b1r1-4998	Citrullus lanatus	1	siRNA24	Chr1:9113962-9114557	991	5.679
clt-b1r1-4999	Citrullus lanatus	1	siRNA24	Chr1:9116002-9116182	414	2.373
clt-b1r1-5000	Citrullus lanatus	1	siRNA24	Chr1:9129177-9129577	726	4.161
clt-b1r1-5001	Citrullus lanatus	1	siRNA24	Chr1:9130784-9131187	1123	6.436
clt-b1r1-5002	Citrullus lanatus	1	siRNA24	Chr1:9131721-9131933	338	1.937
clt-b1r1-5003	Citrullus lanatus	1	siRNA24	Chr1:9133908-9134220	510	2.923
clt-b1r1-5004	Citrullus lanatus	1	siRNA24	Chr1:9137087-9137357	4965	28.453
clt-b1r1-5005	Citrullus lanatus	1	siRNA24	Chr1:9140879-9141316	664	3.805
clt-b1r1-5006	Citrullus lanatus	1	siRNA24	Chr1:9141897-9142953	3867	22.161
clt-b1r1-5007	Citrullus lanatus	1	siRNA24	Chr1:9143251-9143296	103	0.590
clt-b1r1-5008	Citrullus lanatus	1	siRNA24	Chr1:9143461-9143534	85	0.487
clt-b1r1-5009	Citrullus lanatus	1	siRNA24	Chr1:9151084-9151961	1597	9.152
clt-b1r1-5010	Citrullus lanatus	1	siRNA24	Chr1:9168817-9169042	390	2.235
clt-b1r1-5011	Citrullus lanatus	1	siRNA24	Chr1:9176475-9176966	754	4.321
clt-b1r1-5012	Citrullus lanatus	1	siRNA24	Chr1:9177541-9177987	805	4.613
clt-b1r1-5013	Citrullus lanatus	1	siRNA24	Chr1:9183622-9183882	284	1.628
clt-b1r1-5014	Citrullus lanatus	1	siRNA24	Chr1:9184088-9184500	896	5.135
clt-b1r1-5015	Citrullus lanatus	1	siRNA24	Chr1:9184789-9185188	305	1.748
clt-b1r1-5016	Citrullus lanatus	1	siRNA24	Chr1:9185851-9186149	497	2.848
clt-b1r1-5017	Citrullus lanatus	1	siRNA24	Chr1:9186584-9186741	303	1.736
clt-b1r1-5018	Citrullus lanatus	1	siRNA24	Chr1:9189565-9189993	969	5.553
clt-b1r1-5019	Citrullus lanatus	1	siRNA24	Chr1:9191971-9192457	1452	8.321
clt-b1r1-5020	Citrullus lanatus	1	siRNA24	Chr1:9193543-9193748	1510	8.653
clt-b1r1-5021	Citrullus lanatus	1	siRNA24	Chr1:9197110-9197272	239	1.370
clt-b1r1-5022	Citrullus lanatus	1	siRNA24	Chr1:9198377-9198794	710	4.069
clt-b1r1-5023	Citrullus lanatus	1	siRNA24	Chr1:9198952-9199122	309	1.771
clt-b1r1-5024	Citrullus lanatus	1	OtherRNA	Chr1:9200289-9200810	20488	117.411
clt-b1r1-5025	Citrullus lanatus	1	siRNA24	Chr1:9205345-9205518	431	2.470
clt-b1r1-5026	Citrullus lanatus	1	siRNA24	Chr1:9206997-9207425	382	2.189
clt-b1r1-5027	Citrullus lanatus	1	siRNA24	Chr1:9208420-9208937	595	3.410
clt-b1r1-5028	Citrullus lanatus	1	siRNA24	Chr1:9209825-9210023	436	2.499
clt-b1r1-5029	Citrullus lanatus	1	siRNA24	Chr1:9210096-9210455	225	1.289
clt-b1r1-5030	Citrullus lanatus	1	siRNA24	Chr1:9210536-9211853	716	4.103
clt-b1r1-5031	Citrullus lanatus	1	siRNA24	Chr1:9211947-9212227	330	1.891
clt-b1r1-5032	Citrullus lanatus	1	siRNA24	Chr1:9212471-9212739	407	2.332
clt-b1r1-5033	Citrullus lanatus	1	siRNA24	Chr1:9215967-9216508	530	3.037
clt-b1r1-5034	Citrullus lanatus	1	siRNA24	Chr1:9217357-9217760	711	4.075
clt-b1r1-5035	Citrullus lanatus	1	siRNA24	Chr1:9218581-9218938	1354	7.759
clt-b1r1-5036	Citrullus lanatus	1	siRNA24	Chr1:9219808-9220098	1147	6.573
clt-b1r1-5037	Citrullus lanatus	1	siRNA24	Chr1:9221998-9222178	185	1.060
clt-b1r1-5038	Citrullus lanatus	1	siRNA24	Chr1:9223071-9223256	269	1.542
clt-b1r1-5039	Citrullus lanatus	1	siRNA24	Chr1:9223960-9224076	149	0.854
clt-b1r1-5040	Citrullus lanatus	1	siRNA24	Chr1:9225263-9225597	499	2.860
clt-b1r1-5041	Citrullus lanatus	1	siRNA24	Chr1:9226830-9227273	1973	11.307
clt-b1r1-5042	Citrullus lanatus	1	siRNA24	Chr1:9227849-9228007	526	3.014
clt-b1r1-5043	Citrullus lanatus	1	siRNA24	Chr1:9237346-9237575	687	3.937
clt-b1r1-5044	Citrullus lanatus	1	siRNA24	Chr1:9237732-9238967	1021	5.851
clt-b1r1-5045	Citrullus lanatus	1	siRNA24	Chr1:9241263-9242006	862	4.940
clt-b1r1-5046	Citrullus lanatus	1	siRNA24	Chr1:9247014-9247506	946	5.421
clt-b1r1-5047	Citrullus lanatus	1	siRNA24	Chr1:9249286-9249815	3479	19.937
clt-b1r1-5048	Citrullus lanatus	1	siRNA24	Chr1:9257112-9257414	612	3.507
clt-b1r1-5049	Citrullus lanatus	1	siRNA24	Chr1:9261610-9262626	703	4.029
clt-b1r1-5050	Citrullus lanatus	1	siRNA24	Chr1:9278738-9279575	906	5.192
clt-b1r1-5051	Citrullus lanatus	1	siRNA24	Chr1:9280233-9280746	732	4.195
clt-b1r1-5052	Citrullus lanatus	1	siRNA24	Chr1:9281199-9281957	449	2.573
clt-b1r1-5053	Citrullus lanatus	1	siRNA24	Chr1:9286714-9286923	1461	8.373
clt-b1r1-5054	Citrullus lanatus	1	siRNA24	Chr1:9287714-9287982	754	4.321
clt-b1r1-5055	Citrullus lanatus	1	siRNA24	Chr1:9288382-9288753	677	3.880
clt-b1r1-5056	Citrullus lanatus	1	siRNA24	Chr1:9291002-9291504	528	3.026
clt-b1r1-5057	Citrullus lanatus	1	siRNA24	Chr1:9298983-9299392	968	5.547
clt-b1r1-5058	Citrullus lanatus	1	siRNA24	Chr1:9300655-9301662	3845	22.035
clt-b1r1-5059	Citrullus lanatus	1	siRNA24	Chr1:9305487-9305803	395	2.264
clt-b1r1-5060	Citrullus lanatus	1	siRNA24	Chr1:9306684-9307038	1263	7.238
clt-b1r1-5061	Citrullus lanatus	1	siRNA24	Chr1:9308520-9308961	663	3.799
clt-b1r1-5062	Citrullus lanatus	1	siRNA24	Chr1:9309549-9309862	1145	6.562
clt-b1r1-5063	Citrullus lanatus	1	siRNA24	Chr1:9310679-9311602	1035	5.931
clt-b1r1-5064	Citrullus lanatus	1	siRNA24	Chr1:9313929-9314408	320	1.834
clt-b1r1-5065	Citrullus lanatus	1	siRNA24	Chr1:9314578-9315524	1058	6.063
clt-b1r1-5066	Citrullus lanatus	1	siRNA24	Chr1:9316267-9316546	273	1.564
clt-b1r1-5067	Citrullus lanatus	1	siRNA24	Chr1:9318895-9319447	1118	6.407
clt-b1r1-5068	Citrullus lanatus	1	siRNA24	Chr1:9321572-9321945	615	3.524
clt-b1r1-5069	Citrullus lanatus	1	siRNA24	Chr1:9322120-9322271	247	1.415
clt-b1r1-5070	Citrullus lanatus	1	siRNA24	Chr1:9341746-9342128	746	4.275
clt-b1r1-5071	Citrullus lanatus	1	siRNA24	Chr1:9348500-9349179	2156	12.355
clt-b1r1-5072	Citrullus lanatus	1	siRNA24	Chr1:9349313-9350581	2428	13.914
clt-b1r1-5073	Citrullus lanatus	1	siRNA24	Chr1:9369866-9370098	427	2.447
clt-b1r1-5074	Citrullus lanatus	1	siRNA24	Chr1:9370337-9370460	294	1.685
clt-b1r1-5075	Citrullus lanatus	1	siRNA24	Chr1:9377185-9377669	345	1.977
clt-b1r1-5076	Citrullus lanatus	1	siRNA24	Chr1:9377779-9378044	285	1.633
clt-b1r1-5077	Citrullus lanatus	1	siRNA24	Chr1:9387525-9387750	465	2.665
clt-b1r1-5078	Citrullus lanatus	1	siRNA24	Chr1:9388554-9388728	313	1.794
clt-b1r1-5079	Citrullus lanatus	1	siRNA24	Chr1:9389714-9390035	440	2.522
clt-b1r1-5080	Citrullus lanatus	1	siRNA24	Chr1:9390715-9390956	982	5.628
clt-b1r1-5081	Citrullus lanatus	1	siRNA24	Chr1:9393595-9394116	2209	12.659
clt-b1r1-5082	Citrullus lanatus	1	siRNA24	Chr1:9394616-9395388	3972	22.762
clt-b1r1-5083	Citrullus lanatus	1	siRNA24	Chr1:9397263-9397721	990	5.673
clt-b1r1-5084	Citrullus lanatus	1	siRNA24	Chr1:9397989-9398406	1390	7.966
clt-b1r1-5085	Citrullus lanatus	1	siRNA24	Chr1:9410616-9411314	2162	12.390
clt-b1r1-5086	Citrullus lanatus	1	OtherRNA	Chr1:9414245-9414508	212	1.215
clt-b1r1-5087	Citrullus lanatus	1	OtherRNA	Chr1:9414631-9414827	288	1.650
clt-b1r1-5088	Citrullus lanatus	1	OtherRNA	Chr1:9415297-9415628	461	2.642
clt-b1r1-5089	Citrullus lanatus	1	siRNA24	Chr1:9416159-9416311	430	2.464
clt-b1r1-5090	Citrullus lanatus	1	siRNA24	Chr1:9416723-9417269	2159	12.373
clt-b1r1-5091	Citrullus lanatus	1	siRNA24	Chr1:9423109-9423796	681	3.903
clt-b1r1-5092	Citrullus lanatus	1	siRNA24	Chr1:9433347-9434582	4707	26.975
clt-b1r1-5093	Citrullus lanatus	1	siRNA24	Chr1:9442314-9442877	546	3.129
clt-b1r1-5094	Citrullus lanatus	1	siRNA24	Chr1:9443829-9444261	856	4.906
clt-b1r1-5095	Citrullus lanatus	1	siRNA24	Chr1:9446423-9446710	989	5.668
clt-b1r1-5096	Citrullus lanatus	1	siRNA24	Chr1:9451080-9451282	119	0.682
clt-b1r1-5097	Citrullus lanatus	1	siRNA24	Chr1:9452137-9452493	232	1.330
clt-b1r1-5098	Citrullus lanatus	1	OtherRNA	Chr1:9453530-9453647	97	0.556
clt-b1r1-5099	Citrullus lanatus	1	siRNA24	Chr1:9454717-9455356	294	1.685
clt-b1r1-5100	Citrullus lanatus	1	siRNA24	Chr1:9458721-9459854	1066	6.109
clt-b1r1-5101	Citrullus lanatus	1	siRNA24	Chr1:9459959-9460349	604	3.461
clt-b1r1-5102	Citrullus lanatus	1	siRNA24	Chr1:9460557-9460658	293	1.679
clt-b1r1-5103	Citrullus lanatus	1	siRNA24	Chr1:9461242-9461409	209	1.198
clt-b1r1-5104	Citrullus lanatus	1	siRNA24	Chr1:9461521-9462636	675	3.868
clt-b1r1-5105	Citrullus lanatus	1	siRNA24	Chr1:9464839-9465115	316	1.811
clt-b1r1-5106	Citrullus lanatus	1	siRNA24	Chr1:9465384-9465654	225	1.289
clt-b1r1-5107	Citrullus lanatus	1	siRNA24	Chr1:9466720-9466861	284	1.628
clt-b1r1-5108	Citrullus lanatus	1	siRNA24	Chr1:9470554-9471058	1297	7.433
clt-b1r1-5109	Citrullus lanatus	1	siRNA24	Chr1:9473046-9473250	381	2.183
clt-b1r1-5110	Citrullus lanatus	1	siRNA24	Chr1:9473793-9474078	245	1.404
clt-b1r1-5111	Citrullus lanatus	1	siRNA24	Chr1:9474770-9475069	514	2.946
clt-b1r1-5112	Citrullus lanatus	1	siRNA24	Chr1:9476584-9477114	897	5.140
clt-b1r1-5113	Citrullus lanatus	1	siRNA24	Chr1:9477799-9478357	1472	8.436
clt-b1r1-5114	Citrullus lanatus	1	siRNA24	Chr1:9481252-9481506	690	3.954
clt-b1r1-5115	Citrullus lanatus	1	siRNA24	Chr1:9482501-9482903	830	4.757
clt-b1r1-5116	Citrullus lanatus	1	siRNA24	Chr1:9486888-9487595	703	4.029
clt-b1r1-5117	Citrullus lanatus	1	siRNA24	Chr1:9488401-9488644	679	3.891
clt-b1r1-5118	Citrullus lanatus	1	siRNA24	Chr1:9490090-9490321	158	0.905
clt-b1r1-5119	Citrullus lanatus	1	siRNA24	Chr1:9491772-9491998	899	5.152
clt-b1r1-5120	Citrullus lanatus	1	siRNA24	Chr1:9493272-9493389	203	1.163
clt-b1r1-5121	Citrullus lanatus	1	siRNA24	Chr1:9494167-9494535	1733	9.931
clt-b1r1-5122	Citrullus lanatus	1	siRNA24	Chr1:9494872-9495166	1067	6.115
clt-b1r1-5123	Citrullus lanatus	1	siRNA24	Chr1:9496838-9497300	305	1.748
clt-b1r1-5124	Citrullus lanatus	1	siRNA24	Chr1:9497412-9497526	58	0.332
clt-b1r1-5125	Citrullus lanatus	1	siRNA24	Chr1:9497601-9498019	353	2.023
clt-b1r1-5126	Citrullus lanatus	1	siRNA24	Chr1:9499041-9499777	1222	7.003
clt-b1r1-5127	Citrullus lanatus	1	siRNA24	Chr1:9500503-9500868	459	2.630
clt-b1r1-5128	Citrullus lanatus	1	siRNA24	Chr1:9503155-9503610	889	5.095
clt-b1r1-5129	Citrullus lanatus	1	OtherRNA	Chr1:9505105-9506042	7367	42.218
clt-b1r1-5130	Citrullus lanatus	1	siRNA24	Chr1:9507518-9508021	588	3.370
clt-b1r1-5131	Citrullus lanatus	1	siRNA24	Chr1:9508430-9508763	988	5.662
clt-b1r1-5132	Citrullus lanatus	1	siRNA24	Chr1:9510013-9510418	393	2.252
clt-b1r1-5133	Citrullus lanatus	1	siRNA24	Chr1:9510715-9510980	647	3.708
clt-b1r1-5134	Citrullus lanatus	1	siRNA24	Chr1:9522500-9522702	438	2.510
clt-b1r1-5135	Citrullus lanatus	1	siRNA24	Chr1:9522972-9523326	307	1.759
clt-b1r1-5136	Citrullus lanatus	1	siRNA24	Chr1:9524410-9525040	1175	6.734
clt-b1r1-5137	Citrullus lanatus	1	siRNA24	Chr1:9525387-9525755	1265	7.249
clt-b1r1-5138	Citrullus lanatus	1	siRNA24	Chr1:9526521-9526717	329	1.885
clt-b1r1-5139	Citrullus lanatus	1	siRNA24	Chr1:9527413-9527507	644	3.691
clt-b1r1-5140	Citrullus lanatus	1	siRNA24	Chr1:9527703-9527884	1850	10.602
clt-b1r1-5141	Citrullus lanatus	1	siRNA24	Chr1:9527978-9528487	554	3.175
clt-b1r1-5142	Citrullus lanatus	1	siRNA24	Chr1:9537781-9538236	1404	8.046
clt-b1r1-5143	Citrullus lanatus	1	siRNA24	Chr1:9539211-9539623	699	4.006
clt-b1r1-5144	Citrullus lanatus	1	siRNA24	Chr1:9539907-9540471	412	2.361
clt-b1r1-5145	Citrullus lanatus	1	siRNA24	Chr1:9540528-9541000	836	4.791
clt-b1r1-5146	Citrullus lanatus	1	siRNA24	Chr1:9542009-9542356	328	1.880
clt-b1r1-5147	Citrullus lanatus	1	siRNA24	Chr1:9542889-9543667	2614	14.980
clt-b1r1-5148	Citrullus lanatus	1	siRNA24	Chr1:9551901-9552577	1997	11.444
clt-b1r1-5149	Citrullus lanatus	1	siRNA24	Chr1:9555682-9556022	256	1.467
clt-b1r1-5150	Citrullus lanatus	1	siRNA24	Chr1:9556473-9556661	910	5.215
clt-b1r1-5151	Citrullus lanatus	1	siRNA24	Chr1:9558142-9558316	367	2.103
clt-b1r1-5152	Citrullus lanatus	1	siRNA24	Chr1:9559043-9559241	445	2.550
clt-b1r1-5153	Citrullus lanatus	1	siRNA24	Chr1:9560098-9560341	299	1.713
clt-b1r1-5154	Citrullus lanatus	1	siRNA24	Chr1:9561596-9561950	850	4.871
clt-b1r1-5155	Citrullus lanatus	1	siRNA24	Chr1:9563426-9564205	967	5.542
clt-b1r1-5156	Citrullus lanatus	1	siRNA24	Chr1:9573886-9574107	220	1.261
clt-b1r1-5157	Citrullus lanatus	1	siRNA24	Chr1:9574260-9574704	914	5.238
clt-b1r1-5158	Citrullus lanatus	1	siRNA24	Chr1:9575001-9575403	281	1.610
clt-b1r1-5159	Citrullus lanatus	1	siRNA24	Chr1:9576023-9576230	278	1.593
clt-b1r1-5160	Citrullus lanatus	1	siRNA24	Chr1:9577498-9577879	303	1.736
clt-b1r1-5161	Citrullus lanatus	1	siRNA24	Chr1:9582250-9582412	420	2.407
clt-b1r1-5162	Citrullus lanatus	1	siRNA24	Chr1:9592995-9593387	517	2.963
clt-b1r1-5163	Citrullus lanatus	1	siRNA24	Chr1:9593451-9593782	321	1.840
clt-b1r1-5164	Citrullus lanatus	1	siRNA24	Chr1:9603130-9603879	2365	13.553
clt-b1r1-5165	Citrullus lanatus	1	siRNA24	Chr1:9604091-9604781	1290	7.393
clt-b1r1-5166	Citrullus lanatus	1	siRNA24	Chr1:9625694-9626045	638	3.656
clt-b1r1-5167	Citrullus lanatus	1	siRNA24	Chr1:9626392-9626810	975	5.587
clt-b1r1-5168	Citrullus lanatus	1	siRNA24	Chr1:9627051-9627326	623	3.570
clt-b1r1-5169	Citrullus lanatus	1	siRNA24	Chr1:9627813-9628586	494	2.831
clt-b1r1-5170	Citrullus lanatus	1	siRNA24	Chr1:9629775-9630844	1516	8.688
clt-b1r1-5171	Citrullus lanatus	1	siRNA24	Chr1:9631636-9631834	656	3.759
clt-b1r1-5172	Citrullus lanatus	1	siRNA24	Chr1:9634145-9634933	2017	11.559
clt-b1r1-5173	Citrullus lanatus	1	siRNA24	Chr1:9635718-9636432	2032	11.645
clt-b1r1-5174	Citrullus lanatus	1	siRNA24	Chr1:9644235-9644932	657	3.765
clt-b1r1-5175	Citrullus lanatus	1	siRNA24	Chr1:9645302-9646034	853	4.888
clt-b1r1-5176	Citrullus lanatus	1	siRNA24	Chr1:9647841-9648233	493	2.825
clt-b1r1-5177	Citrullus lanatus	1	siRNA24	Chr1:9649058-9649730	531	3.043
clt-b1r1-5178	Citrullus lanatus	1	siRNA24	Chr1:9656544-9657284	1448	8.298
clt-b1r1-5179	Citrullus lanatus	1	siRNA24	Chr1:9658236-9658429	763	4.373
clt-b1r1-5180	Citrullus lanatus	1	siRNA24	Chr1:9659551-9659797	276	1.582
clt-b1r1-5181	Citrullus lanatus	1	siRNA24	Chr1:9660122-9660318	880	5.043
clt-b1r1-5182	Citrullus lanatus	1	siRNA24	Chr1:9665088-9665397	238	1.364
clt-b1r1-5183	Citrullus lanatus	1	siRNA24	Chr1:9666913-9667111	1497	8.579
clt-b1r1-5184	Citrullus lanatus	1	siRNA24	Chr1:9667194-9667618	1486	8.516
clt-b1r1-5185	Citrullus lanatus	1	siRNA24	Chr1:9670902-9671322	504	2.888
clt-b1r1-5186	Citrullus lanatus	1	siRNA24	Chr1:9672371-9673689	920	5.272
clt-b1r1-5187	Citrullus lanatus	1	siRNA24	Chr1:9686548-9687330	733	4.201
clt-b1r1-5188	Citrullus lanatus	1	OtherRNA	Chr1:9687408-9687505	826	4.734
clt-b1r1-5189	Citrullus lanatus	1	siRNA24	Chr1:9688534-9689157	661	3.788
clt-b1r1-5190	Citrullus lanatus	1	OtherRNA	Chr1:9689372-9689474	842	4.825
clt-b1r1-5191	Citrullus lanatus	1	siRNA24	Chr1:9690662-9691138	464	2.659
clt-b1r1-5192	Citrullus lanatus	1	siRNA24	Chr1:9691255-9691584	1379	7.903
clt-b1r1-5193	Citrullus lanatus	1	siRNA24	Chr1:9703283-9703686	859	4.923
clt-b1r1-5194	Citrullus lanatus	1	siRNA24	Chr1:9704486-9704705	375	2.149
clt-b1r1-5195	Citrullus lanatus	1	siRNA24	Chr1:9706740-9707303	3837	21.989
clt-b1r1-5196	Citrullus lanatus	1	siRNA24	Chr1:9713149-9713482	1265	7.249
clt-b1r1-5197	Citrullus lanatus	1	siRNA24	Chr1:9714486-9715038	521	2.986
clt-b1r1-5198	Citrullus lanatus	1	siRNA24	Chr1:9718644-9719149	699	4.006
clt-b1r1-5199	Citrullus lanatus	1	siRNA24	Chr1:9720224-9720351	240	1.375
clt-b1r1-5200	Citrullus lanatus	1	siRNA24	Chr1:9720415-9720897	593	3.398
clt-b1r1-5201	Citrullus lanatus	1	siRNA24	Chr1:9721200-9721727	592	3.393
clt-b1r1-5202	Citrullus lanatus	1	siRNA24	Chr1:9721785-9722168	337	1.931
clt-b1r1-5203	Citrullus lanatus	1	siRNA24	Chr1:9722415-9722616	222	1.272
clt-b1r1-5204	Citrullus lanatus	1	siRNA24	Chr1:9725736-9725846	191	1.095
clt-b1r1-5205	Citrullus lanatus	1	siRNA24	Chr1:9726441-9726774	383	2.195
clt-b1r1-5206	Citrullus lanatus	1	siRNA24	Chr1:9729899-9730339	1827	10.470
clt-b1r1-5207	Citrullus lanatus	1	siRNA24	Chr1:9734783-9736361	4896	28.058
clt-b1r1-5208	Citrullus lanatus	1	siRNA24	Chr1:9746032-9746889	1073	6.149
clt-b1r1-5209	Citrullus lanatus	1	siRNA24	Chr1:9747064-9747189	466	2.671
clt-b1r1-5210	Citrullus lanatus	1	siRNA24	Chr1:9752949-9753553	469	2.688
clt-b1r1-5211	Citrullus lanatus	1	siRNA24	Chr1:9753775-9754078	636	3.645
clt-b1r1-5212	Citrullus lanatus	1	siRNA24	Chr1:9759480-9760298	2325	13.324
clt-b1r1-5213	Citrullus lanatus	1	siRNA24	Chr1:9760993-9761482	1026	5.880
clt-b1r1-5214	Citrullus lanatus	1	siRNA24	Chr1:9764501-9764701	1130	6.476
clt-b1r1-5215	Citrullus lanatus	1	siRNA24	Chr1:9764969-9765260	535	3.066
clt-b1r1-5216	Citrullus lanatus	1	siRNA24	Chr1:9765754-9766364	455	2.607
clt-b1r1-5217	Citrullus lanatus	1	siRNA24	Chr1:9767005-9767343	373	2.138
clt-b1r1-5218	Citrullus lanatus	1	siRNA24	Chr1:9772733-9772890	264	1.513
clt-b1r1-5219	Citrullus lanatus	1	siRNA24	Chr1:9773496-9773919	785	4.499
clt-b1r1-5220	Citrullus lanatus	1	siRNA24	Chr1:9775316-9776304	851	4.877
clt-b1r1-5221	Citrullus lanatus	1	siRNA24	Chr1:9776521-9776924	504	2.888
clt-b1r1-5222	Citrullus lanatus	1	siRNA24	Chr1:9779393-9779641	665	3.811
clt-b1r1-5223	Citrullus lanatus	1	siRNA24	Chr1:9779960-9780385	334	1.914
clt-b1r1-5224	Citrullus lanatus	1	siRNA24	Chr1:9781263-9781772	2286	13.100
clt-b1r1-5225	Citrullus lanatus	1	siRNA24	Chr1:9781968-9782324	404	2.315
clt-b1r1-5226	Citrullus lanatus	1	siRNA24	Chr1:9782939-9783188	770	4.413
clt-b1r1-5227	Citrullus lanatus	1	siRNA24	Chr1:9784200-9785194	1000	5.731
clt-b1r1-5228	Citrullus lanatus	1	siRNA24	Chr1:9785325-9786209	1631	9.347
clt-b1r1-5229	Citrullus lanatus	1	siRNA24	Chr1:9809568-9810041	1475	8.453
clt-b1r1-5230	Citrullus lanatus	1	siRNA24	Chr1:9822215-9822522	267	1.530
clt-b1r1-5231	Citrullus lanatus	1	siRNA24	Chr1:9822915-9823877	618	3.542
clt-b1r1-5232	Citrullus lanatus	1	siRNA24	Chr1:9823954-9823977	31	0.178
clt-b1r1-5233	Citrullus lanatus	1	siRNA24	Chr1:9824359-9824707	428	2.453
clt-b1r1-5234	Citrullus lanatus	1	siRNA24	Chr1:9825068-9825097	216	1.238
clt-b1r1-5235	Citrullus lanatus	1	siRNA24	Chr1:9825762-9826445	1276	7.312
clt-b1r1-5236	Citrullus lanatus	1	siRNA24	Chr1:9827775-9828123	2024	11.599
clt-b1r1-5237	Citrullus lanatus	1	siRNA24	Chr1:9829089-9829455	293	1.679
clt-b1r1-5238	Citrullus lanatus	1	siRNA24	Chr1:9831778-9832411	260	1.490
clt-b1r1-5239	Citrullus lanatus	1	siRNA24	Chr1:9833036-9833301	142	0.814
clt-b1r1-5240	Citrullus lanatus	1	siRNA24	Chr1:9834728-9834932	403	2.309
clt-b1r1-5241	Citrullus lanatus	1	siRNA24	Chr1:9843104-9843320	187	1.072
clt-b1r1-5242	Citrullus lanatus	1	siRNA24	Chr1:9843409-9843820	492	2.820
clt-b1r1-5243	Citrullus lanatus	1	siRNA24	Chr1:9854007-9854939	702	4.023
clt-b1r1-5244	Citrullus lanatus	1	siRNA24	Chr1:9856791-9857108	2632	15.083
clt-b1r1-5245	Citrullus lanatus	1	siRNA24	Chr1:9857922-9858540	1491	8.545
clt-b1r1-5246	Citrullus lanatus	1	siRNA24	Chr1:9860737-9860977	522	2.991
clt-b1r1-5247	Citrullus lanatus	1	siRNA24	Chr1:9861561-9861651	379	2.172
clt-b1r1-5248	Citrullus lanatus	1	siRNA24	Chr1:9861736-9861851	133	0.762
clt-b1r1-5249	Citrullus lanatus	1	siRNA24	Chr1:9862269-9862678	1155	6.619
clt-b1r1-5250	Citrullus lanatus	1	siRNA24	Chr1:9863097-9864173	1219	6.986
clt-b1r1-5251	Citrullus lanatus	1	siRNA24	Chr1:9870208-9870650	385	2.206
clt-b1r1-5252	Citrullus lanatus	1	siRNA24	Chr1:9882781-9883615	5068	29.043
clt-b1r1-5253	Citrullus lanatus	1	siRNA24	Chr1:9888555-9888879	881	5.049
clt-b1r1-5254	Citrullus lanatus	1	siRNA24	Chr1:9889546-9890114	1175	6.734
clt-b1r1-5255	Citrullus lanatus	1	siRNA24	Chr1:9892191-9892382	235	1.347
clt-b1r1-5256	Citrullus lanatus	1	siRNA24	Chr1:9894029-9894642	3555	20.373
clt-b1r1-5257	Citrullus lanatus	1	siRNA24	Chr1:9896231-9896841	859	4.923
clt-b1r1-5258	Citrullus lanatus	1	siRNA24	Chr1:9897070-9897485	733	4.201
clt-b1r1-5259	Citrullus lanatus	1	siRNA24	Chr1:9897984-9898366	526	3.014
clt-b1r1-5260	Citrullus lanatus	1	siRNA24	Chr1:9898774-9899890	2748	15.748
clt-b1r1-5261	Citrullus lanatus	1	siRNA24	Chr1:9900368-9900666	985	5.645
clt-b1r1-5262	Citrullus lanatus	1	siRNA24	Chr1:9900873-9901150	193	1.106
clt-b1r1-5263	Citrullus lanatus	1	siRNA24	Chr1:9902537-9902688	407	2.332
clt-b1r1-5264	Citrullus lanatus	1	siRNA21	Chr1:9902798-9903835	4859	27.846
clt-b1r1-5265	Citrullus lanatus	1	siRNA24	Chr1:9903973-9904362	221	1.266
clt-b1r1-5266	Citrullus lanatus	1	siRNA24	Chr1:9910577-9911309	2047	11.731
clt-b1r1-5267	Citrullus lanatus	1	siRNA24	Chr1:9911380-9911793	1133	6.493
clt-b1r1-5268	Citrullus lanatus	1	siRNA24	Chr1:9913415-9913839	1334	7.645
clt-b1r1-5269	Citrullus lanatus	1	siRNA24	Chr1:9915298-9915647	1692	9.696
clt-b1r1-5270	Citrullus lanatus	1	siRNA24	Chr1:9916681-9917200	2906	16.654
clt-b1r1-5271	Citrullus lanatus	1	siRNA24	Chr1:9917649-9918229	795	4.556
clt-b1r1-5272	Citrullus lanatus	1	siRNA24	Chr1:9918397-9918855	768	4.401
clt-b1r1-5273	Citrullus lanatus	1	siRNA24	Chr1:9920525-9920813	285	1.633
clt-b1r1-5274	Citrullus lanatus	1	siRNA24	Chr1:9921080-9921855	1904	10.911
clt-b1r1-5275	Citrullus lanatus	1	siRNA24	Chr1:9923785-9924661	713	4.086
clt-b1r1-5276	Citrullus lanatus	1	siRNA24	Chr1:9925135-9925317	303	1.736
clt-b1r1-5277	Citrullus lanatus	1	siRNA24	Chr1:9925454-9925739	365	2.092
clt-b1r1-5278	Citrullus lanatus	1	siRNA24	Chr1:9926503-9926762	334	1.914
clt-b1r1-5279	Citrullus lanatus	1	siRNA24	Chr1:9927444-9927590	565	3.238
clt-b1r1-5280	Citrullus lanatus	1	siRNA24	Chr1:9929516-9929981	737	4.224
clt-b1r1-5281	Citrullus lanatus	1	siRNA24	Chr1:9930260-9930708	620	3.553
clt-b1r1-5282	Citrullus lanatus	1	siRNA24	Chr1:9931225-9931577	448	2.567
clt-b1r1-5283	Citrullus lanatus	1	siRNA24	Chr1:9931698-9932064	746	4.275
clt-b1r1-5284	Citrullus lanatus	1	siRNA24	Chr1:9947735-9947917	1241	7.112
clt-b1r1-5285	Citrullus lanatus	1	siRNA24	Chr1:9949909-9950358	539	3.089
clt-b1r1-5286	Citrullus lanatus	1	siRNA24	Chr1:9953805-9954664	1543	8.843
clt-b1r1-5287	Citrullus lanatus	1	siRNA24	Chr1:9961027-9961964	2125	12.178
clt-b1r1-5288	Citrullus lanatus	1	siRNA24	Chr1:9962653-9963332	388	2.224
clt-b1r1-5289	Citrullus lanatus	1	siRNA24	Chr1:9963817-9964137	1226	7.026
clt-b1r1-5290	Citrullus lanatus	1	siRNA24	Chr1:9964318-9964908	565	3.238
clt-b1r1-5291	Citrullus lanatus	1	siRNA24	Chr1:9971872-9973102	1027	5.885
clt-b1r1-5292	Citrullus lanatus	1	siRNA24	Chr1:9973826-9974793	990	5.673
clt-b1r1-5293	Citrullus lanatus	1	siRNA24	Chr1:9975001-9975560	701	4.017
clt-b1r1-5294	Citrullus lanatus	1	siRNA24	Chr1:9975722-9976345	2020	11.576
clt-b1r1-5295	Citrullus lanatus	1	siRNA24	Chr1:9987824-9988232	566	3.244
clt-b1r1-5296	Citrullus lanatus	1	siRNA24	Chr1:9995969-9996684	1000	5.731
clt-b1r1-5297	Citrullus lanatus	1	siRNA24	Chr1:9998011-9998296	295	1.691
clt-b1r1-5298	Citrullus lanatus	1	siRNA24	Chr1:9998930-9999078	327	1.874
clt-b1r1-5299	Citrullus lanatus	1	siRNA24	Chr1:9999742-10000051	1628	9.330
clt-b1r1-5300	Citrullus lanatus	1	siRNA24	Chr1:10000862-10001064	214	1.226
clt-b1r1-5301	Citrullus lanatus	1	siRNA24	Chr1:10001179-10001860	515	2.951
clt-b1r1-5302	Citrullus lanatus	1	siRNA24	Chr1:10003158-10003902	3113	17.840
clt-b1r1-5303	Citrullus lanatus	1	siRNA24	Chr1:10004562-10005042	1065	6.103
clt-b1r1-5304	Citrullus lanatus	1	siRNA24	Chr1:10005839-10006595	1548	8.871
clt-b1r1-5305	Citrullus lanatus	1	siRNA24	Chr1:10008147-10008391	433	2.481
clt-b1r1-5306	Citrullus lanatus	1	siRNA24	Chr1:10010429-10010949	398	2.281
clt-b1r1-5307	Citrullus lanatus	1	siRNA24	Chr1:10011092-10011313	208	1.192
clt-b1r1-5308	Citrullus lanatus	1	siRNA24	Chr1:10011660-10011795	233	1.335
clt-b1r1-5309	Citrullus lanatus	1	siRNA24	Chr1:10012470-10012805	2360	13.525
clt-b1r1-5310	Citrullus lanatus	1	siRNA24	Chr1:10014286-10014792	468	2.682
clt-b1r1-5311	Citrullus lanatus	1	siRNA24	Chr1:10015413-10015565	939	5.381
clt-b1r1-5312	Citrullus lanatus	1	siRNA24	Chr1:10017008-10017198	511	2.928
clt-b1r1-5313	Citrullus lanatus	1	siRNA24	Chr1:10017655-10017787	180	1.032
clt-b1r1-5314	Citrullus lanatus	1	siRNA24	Chr1:10019233-10019757	2503	14.344
clt-b1r1-5315	Citrullus lanatus	1	siRNA24	Chr1:10025783-10026315	744	4.264
clt-b1r1-5316	Citrullus lanatus	1	siRNA24	Chr1:10026459-10026900	2075	11.891
clt-b1r1-5317	Citrullus lanatus	1	siRNA24	Chr1:10027631-10027855	244	1.398
clt-b1r1-5318	Citrullus lanatus	1	siRNA24	Chr1:10029891-10030207	584	3.347
clt-b1r1-5319	Citrullus lanatus	1	siRNA24	Chr1:10035011-10035208	147	0.842
clt-b1r1-5320	Citrullus lanatus	1	siRNA24	Chr1:10035869-10036129	811	4.648
clt-b1r1-5321	Citrullus lanatus	1	siRNA24	Chr1:10037031-10037297	276	1.582
clt-b1r1-5322	Citrullus lanatus	1	siRNA24	Chr1:10039158-10039393	742	4.252
clt-b1r1-5323	Citrullus lanatus	1	siRNA24	Chr1:10039745-10040133	530	3.037
clt-b1r1-5324	Citrullus lanatus	1	siRNA24	Chr1:10040275-10040357	178	1.020
clt-b1r1-5325	Citrullus lanatus	1	siRNA24	Chr1:10040777-10040957	1181	6.768
clt-b1r1-5326	Citrullus lanatus	1	siRNA24	Chr1:10042419-10042862	1035	5.931
clt-b1r1-5327	Citrullus lanatus	1	siRNA24	Chr1:10043736-10044124	1964	11.255
clt-b1r1-5328	Citrullus lanatus	1	siRNA24	Chr1:10044294-10044797	499	2.860
clt-b1r1-5329	Citrullus lanatus	1	siRNA24	Chr1:10046581-10046834	419	2.401
clt-b1r1-5330	Citrullus lanatus	1	siRNA24	Chr1:10047860-10048898	1270	7.278
clt-b1r1-5331	Citrullus lanatus	1	siRNA24	Chr1:10049811-10050122	1333	7.639
clt-b1r1-5332	Citrullus lanatus	1	siRNA24	Chr1:10050197-10050247	111	0.636
clt-b1r1-5333	Citrullus lanatus	1	siRNA24	Chr1:10050619-10050781	500	2.865
clt-b1r1-5334	Citrullus lanatus	1	siRNA24	Chr1:10051345-10051658	372	2.132
clt-b1r1-5335	Citrullus lanatus	1	siRNA24	Chr1:10052213-10052888	2446	14.017
clt-b1r1-5336	Citrullus lanatus	1	siRNA24	Chr1:10055748-10056450	1844	10.567
clt-b1r1-5337	Citrullus lanatus	1	MIRNA	Chr1:10059899-10060040	116007	664.805
clt-b1r1-5338	Citrullus lanatus	1	siRNA24	Chr1:10062599-10062661	232	1.330
clt-b1r1-5339	Citrullus lanatus	1	siRNA24	Chr1:10063101-10063356	343	1.966
clt-b1r1-5340	Citrullus lanatus	1	siRNA24	Chr1:10064257-10064701	6297	36.086
clt-b1r1-5341	Citrullus lanatus	1	siRNA24	Chr1:10074249-10075026	1598	9.158
clt-b1r1-5342	Citrullus lanatus	1	siRNA24	Chr1:10075082-10076007	538	3.083
clt-b1r1-5343	Citrullus lanatus	1	siRNA24	Chr1:10079959-10080294	431	2.470
clt-b1r1-5344	Citrullus lanatus	1	siRNA24	Chr1:10081361-10081605	364	2.086
clt-b1r1-5345	Citrullus lanatus	1	siRNA24	Chr1:10081692-10081912	1314	7.530
clt-b1r1-5346	Citrullus lanatus	1	siRNA24	Chr1:10082498-10082741	1101	6.310
clt-b1r1-5347	Citrullus lanatus	1	siRNA24	Chr1:10083185-10083590	2774	15.897
clt-b1r1-5348	Citrullus lanatus	1	siRNA24	Chr1:10084459-10084886	206	1.181
clt-b1r1-5349	Citrullus lanatus	1	siRNA24	Chr1:10088200-10088766	348	1.994
clt-b1r1-5350	Citrullus lanatus	1	siRNA24	Chr1:10089350-10089548	179	1.026
clt-b1r1-5351	Citrullus lanatus	1	siRNA24	Chr1:10090323-10090500	356	2.040
clt-b1r1-5352	Citrullus lanatus	1	siRNA24	Chr1:10091305-10091580	769	4.407
clt-b1r1-5353	Citrullus lanatus	1	siRNA24	Chr1:10092100-10092237	135	0.774
clt-b1r1-5354	Citrullus lanatus	1	siRNA24	Chr1:10092993-10093499	277	1.587
clt-b1r1-5355	Citrullus lanatus	1	siRNA24	Chr1:10096403-10096627	443	2.539
clt-b1r1-5356	Citrullus lanatus	1	siRNA24	Chr1:10097652-10098174	918	5.261
clt-b1r1-5357	Citrullus lanatus	1	siRNA24	Chr1:10098244-10098772	396	2.269
clt-b1r1-5358	Citrullus lanatus	1	siRNA24	Chr1:10100187-10100752	634	3.633
clt-b1r1-5359	Citrullus lanatus	1	siRNA24	Chr1:10103272-10103848	672	3.851
clt-b1r1-5360	Citrullus lanatus	1	siRNA24	Chr1:10104558-10105711	770	4.413
clt-b1r1-5361	Citrullus lanatus	1	siRNA24	Chr1:10106452-10107138	949	5.438
clt-b1r1-5362	Citrullus lanatus	1	siRNA24	Chr1:10108496-10109042	2970	17.020
clt-b1r1-5363	Citrullus lanatus	1	siRNA24	Chr1:10109739-10110021	466	2.671
clt-b1r1-5364	Citrullus lanatus	1	siRNA24	Chr1:10111284-10111791	409	2.344
clt-b1r1-5365	Citrullus lanatus	1	siRNA24	Chr1:10112021-10112400	3350	19.198
clt-b1r1-5366	Citrullus lanatus	1	siRNA24	Chr1:10112825-10113720	1054	6.040
clt-b1r1-5367	Citrullus lanatus	1	siRNA24	Chr1:10116686-10116964	237	1.358
clt-b1r1-5368	Citrullus lanatus	1	siRNA24	Chr1:10117170-10117447	348	1.994
clt-b1r1-5369	Citrullus lanatus	1	siRNA24	Chr1:10117526-10118017	405	2.321
clt-b1r1-5370	Citrullus lanatus	1	siRNA24	Chr1:10118596-10118818	311	1.782
clt-b1r1-5371	Citrullus lanatus	1	siRNA24	Chr1:10123433-10123728	1707	9.782
clt-b1r1-5372	Citrullus lanatus	1	siRNA24	Chr1:10124711-10125047	447	2.562
clt-b1r1-5373	Citrullus lanatus	1	siRNA24	Chr1:10128981-10129628	266	1.524
clt-b1r1-5374	Citrullus lanatus	1	siRNA24	Chr1:10130471-10130955	371	2.126
clt-b1r1-5375	Citrullus lanatus	1	siRNA24	Chr1:10132807-10133256	605	3.467
clt-b1r1-5376	Citrullus lanatus	1	siRNA24	Chr1:10133545-10134011	554	3.175
clt-b1r1-5377	Citrullus lanatus	1	siRNA24	Chr1:10135439-10136195	3045	17.450
clt-b1r1-5378	Citrullus lanatus	1	siRNA24	Chr1:10138003-10138275	527	3.020
clt-b1r1-5379	Citrullus lanatus	1	siRNA24	Chr1:10140455-10140656	741	4.246
clt-b1r1-5380	Citrullus lanatus	1	siRNA24	Chr1:10140740-10141303	1321	7.570
clt-b1r1-5381	Citrullus lanatus	1	siRNA24	Chr1:10143315-10143400	202	1.158
clt-b1r1-5382	Citrullus lanatus	1	siRNA24	Chr1:10144980-10145603	484	2.774
clt-b1r1-5383	Citrullus lanatus	1	siRNA24	Chr1:10152750-10153869	814	4.665
clt-b1r1-5384	Citrullus lanatus	1	siRNA24	Chr1:10153975-10154275	395	2.264
clt-b1r1-5385	Citrullus lanatus	1	siRNA24	Chr1:10155676-10155897	393	2.252
clt-b1r1-5386	Citrullus lanatus	1	siRNA24	Chr1:10156717-10156946	803	4.602
clt-b1r1-5387	Citrullus lanatus	1	siRNA24	Chr1:10162114-10162426	290	1.662
clt-b1r1-5388	Citrullus lanatus	1	siRNA24	Chr1:10175702-10176545	563	3.226
clt-b1r1-5389	Citrullus lanatus	1	siRNA24	Chr1:10183824-10184519	1710	9.800
clt-b1r1-5390	Citrullus lanatus	1	OtherRNA	Chr1:10185225-10186623	23145	132.638
clt-b1r1-5391	Citrullus lanatus	1	siRNA24	Chr1:10187010-10187490	1606	9.204
clt-b1r1-5392	Citrullus lanatus	1	siRNA24	Chr1:10188051-10188332	721	4.132
clt-b1r1-5393	Citrullus lanatus	1	siRNA24	Chr1:10190026-10190503	906	5.192
clt-b1r1-5394	Citrullus lanatus	1	siRNA24	Chr1:10193424-10193822	724	4.149
clt-b1r1-5395	Citrullus lanatus	1	siRNA24	Chr1:10194222-10195141	2332	13.364
clt-b1r1-5396	Citrullus lanatus	1	siRNA24	Chr1:10196170-10196785	1121	6.424
clt-b1r1-5397	Citrullus lanatus	1	siRNA24	Chr1:10197688-10198208	806	4.619
clt-b1r1-5398	Citrullus lanatus	1	siRNA24	Chr1:10199251-10199559	713	4.086
clt-b1r1-5399	Citrullus lanatus	1	siRNA24	Chr1:10200932-10201307	762	4.367
clt-b1r1-5400	Citrullus lanatus	1	siRNA24	Chr1:10201468-10202020	401	2.298
clt-b1r1-5401	Citrullus lanatus	1	OtherRNA	Chr1:10202528-10202815	693	3.971
clt-b1r1-5402	Citrullus lanatus	1	siRNA24	Chr1:10204129-10204537	2019	11.570
clt-b1r1-5403	Citrullus lanatus	1	siRNA24	Chr1:10205256-10205789	2004	11.484
clt-b1r1-5404	Citrullus lanatus	1	siRNA24	Chr1:10206327-10206442	519	2.974
clt-b1r1-5405	Citrullus lanatus	1	siRNA24	Chr1:10213248-10214566	4648	26.636
clt-b1r1-5406	Citrullus lanatus	1	siRNA24	Chr1:10225103-10225225	280	1.605
clt-b1r1-5407	Citrullus lanatus	1	siRNA24	Chr1:10225996-10226317	728	4.172
clt-b1r1-5408	Citrullus lanatus	1	siRNA24	Chr1:10226793-10226984	321	1.840
clt-b1r1-5409	Citrullus lanatus	1	siRNA24	Chr1:10227281-10227678	497	2.848
clt-b1r1-5410	Citrullus lanatus	1	siRNA24	Chr1:10228524-10228863	1163	6.665
clt-b1r1-5411	Citrullus lanatus	1	siRNA24	Chr1:10229206-10229390	512	2.934
clt-b1r1-5412	Citrullus lanatus	1	siRNA24	Chr1:10234495-10235018	713	4.086
clt-b1r1-5413	Citrullus lanatus	1	siRNA24	Chr1:10240611-10240719	305	1.748
clt-b1r1-5414	Citrullus lanatus	1	siRNA24	Chr1:10241749-10242944	2598	14.888
clt-b1r1-5415	Citrullus lanatus	1	siRNA24	Chr1:10243628-10244076	1193	6.837
clt-b1r1-5416	Citrullus lanatus	1	siRNA24	Chr1:10244578-10244757	352	2.017
clt-b1r1-5417	Citrullus lanatus	1	siRNA24	Chr1:10245269-10245642	929	5.324
clt-b1r1-5418	Citrullus lanatus	1	siRNA24	Chr1:10248198-10248333	267	1.530
clt-b1r1-5419	Citrullus lanatus	1	siRNA24	Chr1:10249859-10250463	3385	19.399
clt-b1r1-5420	Citrullus lanatus	1	siRNA24	Chr1:10251230-10251991	2195	12.579
clt-b1r1-5421	Citrullus lanatus	1	siRNA24	Chr1:10252160-10252420	366	2.097
clt-b1r1-5422	Citrullus lanatus	1	siRNA24	Chr1:10253178-10253513	1303	7.467
clt-b1r1-5423	Citrullus lanatus	1	siRNA24	Chr1:10253627-10254110	318	1.822
clt-b1r1-5424	Citrullus lanatus	1	siRNA24	Chr1:10254412-10254698	278	1.593
clt-b1r1-5425	Citrullus lanatus	1	siRNA24	Chr1:10254932-10255189	363	2.080
clt-b1r1-5426	Citrullus lanatus	1	siRNA24	Chr1:10255375-10255808	493	2.825
clt-b1r1-5427	Citrullus lanatus	1	siRNA24	Chr1:10257028-10257528	306	1.754
clt-b1r1-5428	Citrullus lanatus	1	siRNA24	Chr1:10257703-10258004	510	2.923
clt-b1r1-5429	Citrullus lanatus	1	siRNA24	Chr1:10268462-10269090	1054	6.040
clt-b1r1-5430	Citrullus lanatus	1	siRNA24	Chr1:10269412-10269802	1201	6.883
clt-b1r1-5431	Citrullus lanatus	1	siRNA24	Chr1:10274046-10274517	1736	9.949
clt-b1r1-5432	Citrullus lanatus	1	siRNA24	Chr1:10274704-10275053	225	1.289
clt-b1r1-5433	Citrullus lanatus	1	siRNA24	Chr1:10275677-10276050	274	1.570
clt-b1r1-5434	Citrullus lanatus	1	siRNA24	Chr1:10277537-10278934	2964	16.986
clt-b1r1-5435	Citrullus lanatus	1	siRNA24	Chr1:10282643-10283815	4353	24.946
clt-b1r1-5436	Citrullus lanatus	1	siRNA24	Chr1:10290677-10291475	3558	20.390
clt-b1r1-5437	Citrullus lanatus	1	siRNA24	Chr1:10292699-10293594	1251	7.169
clt-b1r1-5438	Citrullus lanatus	1	siRNA24	Chr1:10293894-10294106	598	3.427
clt-b1r1-5439	Citrullus lanatus	1	siRNA24	Chr1:10294190-10295026	1450	8.310
clt-b1r1-5440	Citrullus lanatus	1	siRNA24	Chr1:10296524-10296621	219	1.255
clt-b1r1-5441	Citrullus lanatus	1	siRNA24	Chr1:10296964-10297325	1159	6.642
clt-b1r1-5442	Citrullus lanatus	1	siRNA24	Chr1:10297755-10297944	951	5.450
clt-b1r1-5443	Citrullus lanatus	1	siRNA24	Chr1:10298262-10298461	265	1.519
clt-b1r1-5444	Citrullus lanatus	1	siRNA24	Chr1:10298537-10298748	272	1.559
clt-b1r1-5445	Citrullus lanatus	1	siRNA24	Chr1:10300253-10301050	1533	8.785
clt-b1r1-5446	Citrullus lanatus	1	siRNA24	Chr1:10306999-10307774	2720	15.588
clt-b1r1-5447	Citrullus lanatus	1	siRNA24	Chr1:10317749-10318283	1807	10.355
clt-b1r1-5448	Citrullus lanatus	1	siRNA24	Chr1:10318767-10319458	988	5.662
clt-b1r1-5449	Citrullus lanatus	1	siRNA24	Chr1:10320956-10321566	617	3.536
clt-b1r1-5450	Citrullus lanatus	1	siRNA24	Chr1:10322073-10322457	393	2.252
clt-b1r1-5451	Citrullus lanatus	1	siRNA24	Chr1:10325992-10326339	276	1.582
clt-b1r1-5452	Citrullus lanatus	1	siRNA24	Chr1:10326917-10327283	436	2.499
clt-b1r1-5453	Citrullus lanatus	1	siRNA24	Chr1:10327653-10327833	324	1.857
clt-b1r1-5454	Citrullus lanatus	1	siRNA24	Chr1:10336131-10336596	346	1.983
clt-b1r1-5455	Citrullus lanatus	1	siRNA24	Chr1:10343666-10343934	219	1.255
clt-b1r1-5456	Citrullus lanatus	1	siRNA24	Chr1:10345464-10345640	1226	7.026
clt-b1r1-5457	Citrullus lanatus	1	siRNA24	Chr1:10356735-10357323	902	5.169
clt-b1r1-5458	Citrullus lanatus	1	siRNA24	Chr1:10357975-10358031	192	1.100
clt-b1r1-5459	Citrullus lanatus	1	siRNA24	Chr1:10358144-10358808	1376	7.885
clt-b1r1-5460	Citrullus lanatus	1	siRNA24	Chr1:10361839-10362153	539	3.089
clt-b1r1-5461	Citrullus lanatus	1	siRNA24	Chr1:10364800-10365112	250	1.433
clt-b1r1-5462	Citrullus lanatus	1	siRNA24	Chr1:10365241-10366263	727	4.166
clt-b1r1-5463	Citrullus lanatus	1	siRNA24	Chr1:10367027-10367406	299	1.713
clt-b1r1-5464	Citrullus lanatus	1	siRNA24	Chr1:10373101-10373304	153	0.877
clt-b1r1-5465	Citrullus lanatus	1	siRNA24	Chr1:10381807-10382215	260	1.490
clt-b1r1-5466	Citrullus lanatus	1	siRNA24	Chr1:10382371-10382654	294	1.685
clt-b1r1-5467	Citrullus lanatus	1	siRNA24	Chr1:10383116-10383331	246	1.410
clt-b1r1-5468	Citrullus lanatus	1	siRNA24	Chr1:10395130-10395491	376	2.155
clt-b1r1-5469	Citrullus lanatus	1	siRNA24	Chr1:10396781-10397086	242	1.387
clt-b1r1-5470	Citrullus lanatus	1	siRNA24	Chr1:10398120-10398410	202	1.158
clt-b1r1-5471	Citrullus lanatus	1	siRNA24	Chr1:10399282-10399600	233	1.335
clt-b1r1-5472	Citrullus lanatus	1	siRNA24	Chr1:10399858-10400429	669	3.834
clt-b1r1-5473	Citrullus lanatus	1	siRNA24	Chr1:10401259-10401660	303	1.736
clt-b1r1-5474	Citrullus lanatus	1	siRNA24	Chr1:10402322-10402805	468	2.682
clt-b1r1-5475	Citrullus lanatus	1	siRNA24	Chr1:10403696-10404018	354	2.029
clt-b1r1-5476	Citrullus lanatus	1	siRNA24	Chr1:10407616-10407840	247	1.415
clt-b1r1-5477	Citrullus lanatus	1	siRNA24	Chr1:10408000-10408261	355	2.034
clt-b1r1-5478	Citrullus lanatus	1	siRNA24	Chr1:10413179-10413373	366	2.097
clt-b1r1-5479	Citrullus lanatus	1	siRNA24	Chr1:10414401-10414733	828	4.745
clt-b1r1-5480	Citrullus lanatus	1	siRNA24	Chr1:10416999-10417731	1600	9.169
clt-b1r1-5481	Citrullus lanatus	1	siRNA24	Chr1:10418456-10419740	2083	11.937
clt-b1r1-5482	Citrullus lanatus	1	siRNA24	Chr1:10420626-10421094	460	2.636
clt-b1r1-5483	Citrullus lanatus	1	OtherRNA	Chr1:10421231-10421275	171	0.980
clt-b1r1-5484	Citrullus lanatus	1	siRNA24	Chr1:10425650-10426383	1409	8.075
clt-b1r1-5485	Citrullus lanatus	1	siRNA24	Chr1:10428376-10428673	363	2.080
clt-b1r1-5486	Citrullus lanatus	1	siRNA24	Chr1:10429582-10430769	1335	7.651
clt-b1r1-5487	Citrullus lanatus	1	siRNA24	Chr1:10432696-10433226	681	3.903
clt-b1r1-5488	Citrullus lanatus	1	siRNA24	Chr1:10440183-10440708	3021	17.313
clt-b1r1-5489	Citrullus lanatus	1	siRNA24	Chr1:10445218-10446191	1890	10.831
clt-b1r1-5490	Citrullus lanatus	1	siRNA24	Chr1:10447011-10447964	1065	6.103
clt-b1r1-5491	Citrullus lanatus	1	siRNA24	Chr1:10449366-10450323	496	2.842
clt-b1r1-5492	Citrullus lanatus	1	siRNA24	Chr1:10450652-10451367	4764	27.301
clt-b1r1-5493	Citrullus lanatus	1	siRNA24	Chr1:10452031-10452327	506	2.900
clt-b1r1-5494	Citrullus lanatus	1	siRNA24	Chr1:10452838-10453027	224	1.284
clt-b1r1-5495	Citrullus lanatus	1	siRNA24	Chr1:10453314-10454150	793	4.544
clt-b1r1-5496	Citrullus lanatus	1	siRNA24	Chr1:10454891-10455363	519	2.974
clt-b1r1-5497	Citrullus lanatus	1	siRNA24	Chr1:10455477-10455821	169	0.968
clt-b1r1-5498	Citrullus lanatus	1	siRNA24	Chr1:10456674-10457369	780	4.470
clt-b1r1-5499	Citrullus lanatus	1	siRNA24	Chr1:10458743-10458886	404	2.315
clt-b1r1-5500	Citrullus lanatus	1	siRNA24	Chr1:10459208-10459532	445	2.550
clt-b1r1-5501	Citrullus lanatus	1	siRNA24	Chr1:10460881-10461658	824	4.722
clt-b1r1-5502	Citrullus lanatus	1	siRNA24	Chr1:10462843-10463005	259	1.484
clt-b1r1-5503	Citrullus lanatus	1	siRNA24	Chr1:10464910-10465167	303	1.736
clt-b1r1-5504	Citrullus lanatus	1	siRNA24	Chr1:10465915-10466093	247	1.415
clt-b1r1-5505	Citrullus lanatus	1	siRNA24	Chr1:10466759-10467222	414	2.373
clt-b1r1-5506	Citrullus lanatus	1	siRNA24	Chr1:10470942-10471477	791	4.533
clt-b1r1-5507	Citrullus lanatus	1	siRNA24	Chr1:10472129-10472473	441	2.527
clt-b1r1-5508	Citrullus lanatus	1	siRNA24	Chr1:10472546-10472809	180	1.032
clt-b1r1-5509	Citrullus lanatus	1	siRNA24	Chr1:10472893-10473507	378	2.166
clt-b1r1-5510	Citrullus lanatus	1	siRNA24	Chr1:10474660-10475187	457	2.619
clt-b1r1-5511	Citrullus lanatus	1	siRNA24	Chr1:10475327-10475871	666	3.817
clt-b1r1-5512	Citrullus lanatus	1	siRNA24	Chr1:10476122-10476384	735	4.212
clt-b1r1-5513	Citrullus lanatus	1	siRNA24	Chr1:10476964-10477636	473	2.711
clt-b1r1-5514	Citrullus lanatus	1	siRNA24	Chr1:10486974-10487482	1287	7.375
clt-b1r1-5515	Citrullus lanatus	1	siRNA24	Chr1:10487812-10488229	423	2.424
clt-b1r1-5516	Citrullus lanatus	1	siRNA24	Chr1:10488720-10489048	1007	5.771
clt-b1r1-5517	Citrullus lanatus	1	siRNA24	Chr1:10495754-10496802	2060	11.805
clt-b1r1-5518	Citrullus lanatus	1	siRNA24	Chr1:10497348-10497791	1225	7.020
clt-b1r1-5519	Citrullus lanatus	1	siRNA24	Chr1:10497941-10498483	748	4.287
clt-b1r1-5520	Citrullus lanatus	1	siRNA24	Chr1:10502199-10503084	1488	8.527
clt-b1r1-5521	Citrullus lanatus	1	siRNA24	Chr1:10504318-10505131	931	5.335
clt-b1r1-5522	Citrullus lanatus	1	siRNA24	Chr1:10505842-10506501	1974	11.312
clt-b1r1-5523	Citrullus lanatus	1	siRNA24	Chr1:10506829-10507336	1650	9.456
clt-b1r1-5524	Citrullus lanatus	1	siRNA24	Chr1:10512998-10513514	2189	12.545
clt-b1r1-5525	Citrullus lanatus	1	siRNA24	Chr1:10513946-10514208	474	2.716
clt-b1r1-5526	Citrullus lanatus	1	siRNA24	Chr1:10514397-10514583	209	1.198
clt-b1r1-5527	Citrullus lanatus	1	siRNA24	Chr1:10522408-10523352	10644	60.998
clt-b1r1-5528	Citrullus lanatus	1	siRNA24	Chr1:10526340-10526509	226	1.295
clt-b1r1-5529	Citrullus lanatus	1	siRNA24	Chr1:10529133-10529371	560	3.209
clt-b1r1-5530	Citrullus lanatus	1	siRNA24	Chr1:10529683-10530077	457	2.619
clt-b1r1-5531	Citrullus lanatus	1	siRNA24	Chr1:10530467-10530742	1077	6.172
clt-b1r1-5532	Citrullus lanatus	1	siRNA24	Chr1:10540595-10540754	293	1.679
clt-b1r1-5533	Citrullus lanatus	1	siRNA24	Chr1:10544812-10545370	1169	6.699
clt-b1r1-5534	Citrullus lanatus	1	siRNA24	Chr1:10545673-10545926	597	3.421
clt-b1r1-5535	Citrullus lanatus	1	siRNA24	Chr1:10546115-10546392	418	2.395
clt-b1r1-5536	Citrullus lanatus	1	siRNA24	Chr1:10553465-10553807	1564	8.963
clt-b1r1-5537	Citrullus lanatus	1	siRNA24	Chr1:10553906-10554316	808	4.630
clt-b1r1-5538	Citrullus lanatus	1	siRNA24	Chr1:10554864-10555628	2589	14.837
clt-b1r1-5539	Citrullus lanatus	1	siRNA24	Chr1:10557124-10557416	384	2.201
clt-b1r1-5540	Citrullus lanatus	1	siRNA24	Chr1:10557743-10558361	418	2.395
clt-b1r1-5541	Citrullus lanatus	1	siRNA24	Chr1:10559925-10560211	513	2.940
clt-b1r1-5542	Citrullus lanatus	1	siRNA24	Chr1:10560417-10561146	1542	8.837
clt-b1r1-5543	Citrullus lanatus	1	siRNA24	Chr1:10563851-10564134	202	1.158
clt-b1r1-5544	Citrullus lanatus	1	siRNA24	Chr1:10564444-10565117	1884	10.797
clt-b1r1-5545	Citrullus lanatus	1	siRNA24	Chr1:10565397-10565848	694	3.977
clt-b1r1-5546	Citrullus lanatus	1	siRNA24	Chr1:10567788-10568056	678	3.885
clt-b1r1-5547	Citrullus lanatus	1	siRNA24	Chr1:10568658-10569092	557	3.192
clt-b1r1-5548	Citrullus lanatus	1	siRNA24	Chr1:10570474-10570676	322	1.845
clt-b1r1-5549	Citrullus lanatus	1	siRNA24	Chr1:10571287-10571496	299	1.713
clt-b1r1-5550	Citrullus lanatus	1	siRNA24	Chr1:10577359-10577706	3923	22.482
clt-b1r1-5551	Citrullus lanatus	1	siRNA24	Chr1:10578225-10578642	637	3.650
clt-b1r1-5552	Citrullus lanatus	1	siRNA24	Chr1:10606930-10607453	1615	9.255
clt-b1r1-5553	Citrullus lanatus	1	siRNA24	Chr1:10609840-10610028	802	4.596
clt-b1r1-5554	Citrullus lanatus	1	siRNA24	Chr1:10611418-10611695	445	2.550
clt-b1r1-5555	Citrullus lanatus	1	siRNA24	Chr1:10612487-10612733	748	4.287
clt-b1r1-5556	Citrullus lanatus	1	siRNA24	Chr1:10614544-10614808	524	3.003
clt-b1r1-5557	Citrullus lanatus	1	siRNA24	Chr1:10616275-10616403	371	2.126
clt-b1r1-5558	Citrullus lanatus	1	siRNA24	Chr1:10616520-10616666	185	1.060
clt-b1r1-5559	Citrullus lanatus	1	siRNA24	Chr1:10618016-10618279	421	2.413
clt-b1r1-5560	Citrullus lanatus	1	siRNA24	Chr1:10619177-10619788	981	5.622
clt-b1r1-5561	Citrullus lanatus	1	siRNA24	Chr1:10621219-10621544	409	2.344
clt-b1r1-5562	Citrullus lanatus	1	siRNA24	Chr1:10622130-10622722	499	2.860
clt-b1r1-5563	Citrullus lanatus	1	siRNA24	Chr1:10623598-10624086	485	2.779
clt-b1r1-5564	Citrullus lanatus	1	siRNA24	Chr1:10624508-10624708	1997	11.444
clt-b1r1-5565	Citrullus lanatus	1	siRNA24	Chr1:10625096-10626350	823	4.716
clt-b1r1-5566	Citrullus lanatus	1	siRNA24	Chr1:10638277-10638508	180	1.032
clt-b1r1-5567	Citrullus lanatus	1	siRNA24	Chr1:10641494-10641850	204	1.169
clt-b1r1-5568	Citrullus lanatus	1	siRNA24	Chr1:10673381-10674007	836	4.791
clt-b1r1-5569	Citrullus lanatus	1	siRNA24	Chr1:10674238-10674798	709	4.063
clt-b1r1-5570	Citrullus lanatus	1	siRNA24	Chr1:10679854-10680158	469	2.688
clt-b1r1-5571	Citrullus lanatus	1	siRNA24	Chr1:10681654-10682346	1624	9.307
clt-b1r1-5572	Citrullus lanatus	1	siRNA24	Chr1:10683541-10683953	315	1.805
clt-b1r1-5573	Citrullus lanatus	1	siRNA24	Chr1:10684132-10685028	1203	6.894
clt-b1r1-5575	Citrullus lanatus	1	siRNA24	Chr1:10685203-10685648	523	2.997
clt-b1r1-5576	Citrullus lanatus	1	siRNA24	Chr1:10687920-10688351	1380	7.908
clt-b1r1-5577	Citrullus lanatus	1	siRNA24	Chr1:10691662-10692036	805	4.613
clt-b1r1-5578	Citrullus lanatus	1	siRNA24	Chr1:10695970-10696359	324	1.857
clt-b1r1-5579	Citrullus lanatus	1	siRNA24	Chr1:10698824-10698946	243	1.393
clt-b1r1-5580	Citrullus lanatus	1	siRNA24	Chr1:10701382-10701631	461	2.642
clt-b1r1-5581	Citrullus lanatus	1	siRNA24	Chr1:10703741-10704006	565	3.238
clt-b1r1-5582	Citrullus lanatus	1	siRNA24	Chr1:10704153-10704421	466	2.671
clt-b1r1-5583	Citrullus lanatus	1	siRNA24	Chr1:10705969-10706481	332	1.903
clt-b1r1-5584	Citrullus lanatus	1	siRNA24	Chr1:10706913-10707273	274	1.570
clt-b1r1-5585	Citrullus lanatus	1	siRNA24	Chr1:10712790-10713224	266	1.524
clt-b1r1-5586	Citrullus lanatus	1	siRNA24	Chr1:10721671-10722202	574	3.289
clt-b1r1-5587	Citrullus lanatus	1	siRNA24	Chr1:10722926-10723268	2162	12.390
clt-b1r1-5588	Citrullus lanatus	1	siRNA24	Chr1:10723945-10724514	332	1.903
clt-b1r1-5589	Citrullus lanatus	1	siRNA24	Chr1:10724587-10724781	178	1.020
clt-b1r1-5590	Citrullus lanatus	1	siRNA24	Chr1:10725348-10725719	681	3.903
clt-b1r1-5591	Citrullus lanatus	1	siRNA24	Chr1:10727696-10728365	1177	6.745
clt-b1r1-5592	Citrullus lanatus	1	siRNA24	Chr1:10728961-10729269	248	1.421
clt-b1r1-5593	Citrullus lanatus	1	OtherRNA	Chr1:10729386-10730559	3338	19.129
clt-b1r1-5594	Citrullus lanatus	1	siRNA24	Chr1:10732402-10733078	689	3.948
clt-b1r1-5595	Citrullus lanatus	1	siRNA24	Chr1:10734609-10735010	275	1.576
clt-b1r1-5596	Citrullus lanatus	1	siRNA24	Chr1:10739636-10739686	134	0.768
clt-b1r1-5597	Citrullus lanatus	1	siRNA24	Chr1:10739773-10740008	68	0.390
clt-b1r1-5598	Citrullus lanatus	1	siRNA24	Chr1:10767499-10768180	1980	11.347
clt-b1r1-5599	Citrullus lanatus	1	siRNA24	Chr1:10771895-10772130	261	1.496
clt-b1r1-5600	Citrullus lanatus	1	siRNA24	Chr1:10778881-10779341	667	3.822
clt-b1r1-5601	Citrullus lanatus	1	siRNA24	Chr1:10779489-10780019	1446	8.287
clt-b1r1-5602	Citrullus lanatus	1	siRNA24	Chr1:10780665-10781078	4523	25.920
clt-b1r1-5603	Citrullus lanatus	1	siRNA24	Chr1:10782823-10783265	464	2.659
clt-b1r1-5604	Citrullus lanatus	1	siRNA24	Chr1:10783334-10783739	373	2.138
clt-b1r1-5605	Citrullus lanatus	1	siRNA24	Chr1:10784357-10785005	2802	16.058
clt-b1r1-5606	Citrullus lanatus	1	OtherRNA	Chr1:10788491-10788568	851	4.877
clt-b1r1-5607	Citrullus lanatus	1	siRNA24	Chr1:10790994-10791133	162	0.928
clt-b1r1-5608	Citrullus lanatus	1	siRNA24	Chr1:10791256-10791869	1125	6.447
clt-b1r1-5609	Citrullus lanatus	1	siRNA24	Chr1:10793580-10793808	378	2.166
clt-b1r1-5610	Citrullus lanatus	1	siRNA24	Chr1:10794313-10794452	733	4.201
clt-b1r1-5611	Citrullus lanatus	1	siRNA24	Chr1:10795148-10796404	1311	7.513
clt-b1r1-5612	Citrullus lanatus	1	siRNA24	Chr1:10802181-10802643	525	3.009
clt-b1r1-5613	Citrullus lanatus	1	siRNA24	Chr1:10803931-10804280	306	1.754
clt-b1r1-5614	Citrullus lanatus	1	siRNA24	Chr1:10806960-10807194	641	3.673
clt-b1r1-5615	Citrullus lanatus	1	siRNA24	Chr1:10809373-10809851	1422	8.149
clt-b1r1-5616	Citrullus lanatus	1	siRNA24	Chr1:10810699-10810818	357	2.046
clt-b1r1-5617	Citrullus lanatus	1	siRNA24	Chr1:10811548-10811727	172	0.986
clt-b1r1-5618	Citrullus lanatus	1	siRNA24	Chr1:10812962-10813124	446	2.556
clt-b1r1-5619	Citrullus lanatus	1	siRNA24	Chr1:10813201-10813608	350	2.006
clt-b1r1-5620	Citrullus lanatus	1	siRNA24	Chr1:10820347-10820975	972	5.570
clt-b1r1-5621	Citrullus lanatus	1	siRNA24	Chr1:10822435-10823355	1135	6.504
clt-b1r1-5622	Citrullus lanatus	1	siRNA24	Chr1:10824236-10824629	335	1.920
clt-b1r1-5623	Citrullus lanatus	1	siRNA24	Chr1:10824860-10825367	489	2.802
clt-b1r1-5624	Citrullus lanatus	1	siRNA24	Chr1:10825547-10825981	665	3.811
clt-b1r1-5625	Citrullus lanatus	1	siRNA24	Chr1:10826591-10827146	551	3.158
clt-b1r1-5626	Citrullus lanatus	1	siRNA24	Chr1:10829450-10830067	2832	16.229
clt-b1r1-5627	Citrullus lanatus	1	siRNA24	Chr1:10839799-10840236	581	3.330
clt-b1r1-5628	Citrullus lanatus	1	siRNA24	Chr1:10840431-10840820	897	5.140
clt-b1r1-5629	Citrullus lanatus	1	siRNA24	Chr1:10841293-10841849	756	4.332
clt-b1r1-5630	Citrullus lanatus	1	siRNA24	Chr1:10857223-10857758	925	5.301
clt-b1r1-5631	Citrullus lanatus	1	siRNA24	Chr1:10858270-10859519	3158	18.098
clt-b1r1-5632	Citrullus lanatus	1	siRNA24	Chr1:10870717-10871182	288	1.650
clt-b1r1-5633	Citrullus lanatus	1	siRNA24	Chr1:10874286-10874538	576	3.301
clt-b1r1-5634	Citrullus lanatus	1	siRNA24	Chr1:10875882-10876162	244	1.398
clt-b1r1-5635	Citrullus lanatus	1	siRNA24	Chr1:10878575-10878901	295	1.691
clt-b1r1-5636	Citrullus lanatus	1	siRNA24	Chr1:10879124-10879324	696	3.989
clt-b1r1-5637	Citrullus lanatus	1	siRNA24	Chr1:10879706-10880091	441	2.527
clt-b1r1-5638	Citrullus lanatus	1	siRNA24	Chr1:10880879-10881235	418	2.395
clt-b1r1-5639	Citrullus lanatus	1	siRNA24	Chr1:10881463-10881579	254	1.456
clt-b1r1-5640	Citrullus lanatus	1	siRNA24	Chr1:10881813-10881929	305	1.748
clt-b1r1-5641	Citrullus lanatus	1	siRNA24	Chr1:10882156-10882325	389	2.229
clt-b1r1-5642	Citrullus lanatus	1	siRNA24	Chr1:10882942-10883664	1026	5.880
clt-b1r1-5643	Citrullus lanatus	1	siRNA24	Chr1:10884789-10885264	1780	10.201
clt-b1r1-5644	Citrullus lanatus	1	siRNA24	Chr1:10886309-10887187	1700	9.742
clt-b1r1-5645	Citrullus lanatus	1	siRNA24	Chr1:10887247-10887494	297	1.702
clt-b1r1-5646	Citrullus lanatus	1	siRNA24	Chr1:10888298-10888734	736	4.218
clt-b1r1-5647	Citrullus lanatus	1	siRNA24	Chr1:10895661-10896870	1682	9.639
clt-b1r1-5648	Citrullus lanatus	1	siRNA24	Chr1:10897246-10897792	440	2.522
clt-b1r1-5649	Citrullus lanatus	1	siRNA24	Chr1:10906000-10906201	1546	8.860
clt-b1r1-5650	Citrullus lanatus	1	siRNA24	Chr1:10906788-10907433	899	5.152
clt-b1r1-5651	Citrullus lanatus	1	siRNA24	Chr1:10907543-10908509	1180	6.762
clt-b1r1-5652	Citrullus lanatus	1	siRNA24	Chr1:10908687-10909128	548	3.140
clt-b1r1-5653	Citrullus lanatus	1	siRNA24	Chr1:10909808-10909964	391	2.241
clt-b1r1-5654	Citrullus lanatus	1	siRNA24	Chr1:10910660-10911324	948	5.433
clt-b1r1-5655	Citrullus lanatus	1	siRNA24	Chr1:10911467-10911700	149	0.854
clt-b1r1-5656	Citrullus lanatus	1	siRNA24	Chr1:10911786-10912126	669	3.834
clt-b1r1-5657	Citrullus lanatus	1	siRNA24	Chr1:10912419-10912733	1247	7.146
clt-b1r1-5658	Citrullus lanatus	1	siRNA24	Chr1:10921965-10922557	868	4.974
clt-b1r1-5659	Citrullus lanatus	1	siRNA24	Chr1:10927155-10927528	334	1.914
clt-b1r1-5660	Citrullus lanatus	1	siRNA24	Chr1:10930533-10930908	1114	6.384
clt-b1r1-5661	Citrullus lanatus	1	siRNA24	Chr1:10931160-10931461	1122	6.430
clt-b1r1-5662	Citrullus lanatus	1	siRNA24	Chr1:10931949-10933227	3155	18.080
clt-b1r1-5663	Citrullus lanatus	1	siRNA24	Chr1:10933402-10933596	204	1.169
clt-b1r1-5664	Citrullus lanatus	1	siRNA24	Chr1:10937469-10937736	945	5.416
clt-b1r1-5665	Citrullus lanatus	1	siRNA24	Chr1:10938111-10938593	276	1.582
clt-b1r1-5666	Citrullus lanatus	1	siRNA24	Chr1:10938662-10938757	241	1.381
clt-b1r1-5667	Citrullus lanatus	1	siRNA24	Chr1:10939919-10940600	362	2.075
clt-b1r1-5668	Citrullus lanatus	1	siRNA24	Chr1:10941000-10941462	215	1.232
clt-b1r1-5669	Citrullus lanatus	1	siRNA24	Chr1:10953245-10953440	340	1.948
clt-b1r1-5670	Citrullus lanatus	1	siRNA24	Chr1:10954469-10954622	187	1.072
clt-b1r1-5671	Citrullus lanatus	1	siRNA24	Chr1:10955148-10955461	412	2.361
clt-b1r1-5672	Citrullus lanatus	1	siRNA21	Chr1:10956814-10957501	1987	11.387
clt-b1r1-5673	Citrullus lanatus	1	siRNA24	Chr1:10959737-10960097	420	2.407
clt-b1r1-5674	Citrullus lanatus	1	siRNA24	Chr1:10961248-10961487	187	1.072
clt-b1r1-5675	Citrullus lanatus	1	siRNA24	Chr1:10961709-10961870	219	1.255
clt-b1r1-5676	Citrullus lanatus	1	siRNA24	Chr1:10962306-10962646	258	1.479
clt-b1r1-5677	Citrullus lanatus	1	siRNA24	Chr1:10963103-10963672	447	2.562
clt-b1r1-5678	Citrullus lanatus	1	siRNA24	Chr1:10964101-10964454	350	2.006
clt-b1r1-5679	Citrullus lanatus	1	siRNA24	Chr1:10966481-10966733	355	2.034
clt-b1r1-5680	Citrullus lanatus	1	siRNA24	Chr1:10967570-10968521	1897	10.871
clt-b1r1-5681	Citrullus lanatus	1	siRNA24	Chr1:10971542-10971888	312	1.788
clt-b1r1-5682	Citrullus lanatus	1	siRNA24	Chr1:10971966-10972175	37	0.212
clt-b1r1-5683	Citrullus lanatus	1	siRNA24	Chr1:10972303-10972575	153	0.877
clt-b1r1-5684	Citrullus lanatus	1	siRNA24	Chr1:10973067-10973357	235	1.347
clt-b1r1-5685	Citrullus lanatus	1	siRNA24	Chr1:10977578-10977769	157	0.900
clt-b1r1-5686	Citrullus lanatus	1	siRNA24	Chr1:10979647-10979744	182	1.043
clt-b1r1-5687	Citrullus lanatus	1	siRNA24	Chr1:10982036-10982143	250	1.433
clt-b1r1-5688	Citrullus lanatus	1	siRNA24	Chr1:10983012-10984236	532	3.049
clt-b1r1-5689	Citrullus lanatus	1	siRNA24	Chr1:10986670-10987146	537	3.077
clt-b1r1-5690	Citrullus lanatus	1	siRNA24	Chr1:10996940-10997748	1192	6.831
clt-b1r1-5691	Citrullus lanatus	1	siRNA24	Chr1:11009504-11010051	1282	7.347
clt-b1r1-5692	Citrullus lanatus	1	siRNA24	Chr1:11012949-11013498	2410	13.811
clt-b1r1-5693	Citrullus lanatus	1	siRNA24	Chr1:11013916-11014074	418	2.395
clt-b1r1-5694	Citrullus lanatus	1	siRNA24	Chr1:11014153-11014583	171	0.980
clt-b1r1-5695	Citrullus lanatus	1	siRNA24	Chr1:11016248-11017018	425	2.436
clt-b1r1-5696	Citrullus lanatus	1	siRNA22	Chr1:11042133-11042247	277	1.587
clt-b1r1-5697	Citrullus lanatus	1	siRNA24	Chr1:11069925-11070378	1086	6.224
clt-b1r1-5698	Citrullus lanatus	1	siRNA24	Chr1:11071364-11071937	719	4.120
clt-b1r1-5699	Citrullus lanatus	1	siRNA24	Chr1:11072239-11072891	573	3.284
clt-b1r1-5700	Citrullus lanatus	1	siRNA24	Chr1:11074196-11074819	519	2.974
clt-b1r1-5701	Citrullus lanatus	1	siRNA24	Chr1:11086062-11086907	533	3.054
clt-b1r1-5702	Citrullus lanatus	1	siRNA24	Chr1:11087550-11087795	325	1.862
clt-b1r1-5703	Citrullus lanatus	1	siRNA24	Chr1:11088379-11088891	490	2.808
clt-b1r1-5704	Citrullus lanatus	1	siRNA24	Chr1:11089789-11089929	313	1.794
clt-b1r1-5705	Citrullus lanatus	1	siRNA24	Chr1:11090302-11090962	540	3.095
clt-b1r1-5706	Citrullus lanatus	1	siRNA24	Chr1:11091893-11092259	410	2.350
clt-b1r1-5707	Citrullus lanatus	1	siRNA24	Chr1:11093595-11093911	233	1.335
clt-b1r1-5708	Citrullus lanatus	1	siRNA24	Chr1:11094131-11094757	1489	8.533
clt-b1r1-5709	Citrullus lanatus	1	siRNA24	Chr1:11098306-11099866	2203	12.625
clt-b1r1-5710	Citrullus lanatus	1	siRNA24	Chr1:11103622-11103841	161	0.923
clt-b1r1-5711	Citrullus lanatus	1	siRNA24	Chr1:11104522-11104867	388	2.224
clt-b1r1-5712	Citrullus lanatus	1	siRNA24	Chr1:11105858-11106176	217	1.244
clt-b1r1-5713	Citrullus lanatus	1	siRNA24	Chr1:11106514-11106726	155	0.888
clt-b1r1-5714	Citrullus lanatus	1	siRNA24	Chr1:11213999-11214567	240	1.375
clt-b1r1-5715	Citrullus lanatus	1	siRNA24	Chr1:11215071-11215319	2276	13.043
clt-b1r1-5716	Citrullus lanatus	1	siRNA24	Chr1:11225598-11226063	590	3.381
clt-b1r1-5717	Citrullus lanatus	1	siRNA24	Chr1:11250970-11251118	929	5.324
clt-b1r1-5718	Citrullus lanatus	1	siRNA24	Chr1:11258859-11259517	1051	6.023
clt-b1r1-5719	Citrullus lanatus	1	siRNA24	Chr1:11261012-11261992	1162	6.659
clt-b1r1-5720	Citrullus lanatus	1	siRNA24	Chr1:11266322-11266490	155	0.888
clt-b1r1-5721	Citrullus lanatus	1	siRNA24	Chr1:11273030-11273574	367	2.103
clt-b1r1-5722	Citrullus lanatus	1	OtherRNA	Chr1:11273940-11274028	193	1.106
clt-b1r1-5723	Citrullus lanatus	1	siRNA24	Chr1:11295929-11296307	1280	7.335
clt-b1r1-5724	Citrullus lanatus	1	siRNA24	Chr1:11302134-11302422	315	1.805
clt-b1r1-5725	Citrullus lanatus	1	siRNA24	Chr1:11302566-11303004	723	4.143
clt-b1r1-5726	Citrullus lanatus	1	siRNA24	Chr1:11304203-11304610	176	1.009
clt-b1r1-5727	Citrullus lanatus	1	siRNA24	Chr1:11362279-11362722	569	3.261
clt-b1r1-5728	Citrullus lanatus	1	siRNA24	Chr1:11363665-11364423	370	2.120
clt-b1r1-5729	Citrullus lanatus	1	siRNA24	Chr1:11382238-11382619	185	1.060
clt-b1r1-5730	Citrullus lanatus	1	siRNA24	Chr1:11383405-11383646	574	3.289
clt-b1r1-5731	Citrullus lanatus	1	siRNA24	Chr1:11384308-11385129	1998	11.450
clt-b1r1-5732	Citrullus lanatus	1	siRNA24	Chr1:11388503-11389189	457	2.619
clt-b1r1-5733	Citrullus lanatus	1	siRNA24	Chr1:11389840-11390312	465	2.665
clt-b1r1-5734	Citrullus lanatus	1	siRNA24	Chr1:11391562-11391745	164	0.940
clt-b1r1-5735	Citrullus lanatus	1	siRNA24	Chr1:11392434-11392759	231	1.324
clt-b1r1-5736	Citrullus lanatus	1	siRNA24	Chr1:11396242-11396774	555	3.181
clt-b1r1-5737	Citrullus lanatus	1	siRNA24	Chr1:11429757-11430215	306	1.754
clt-b1r1-5738	Citrullus lanatus	1	siRNA24	Chr1:11432323-11432715	423	2.424
clt-b1r1-5739	Citrullus lanatus	1	siRNA24	Chr1:11434605-11434695	151	0.865
clt-b1r1-5740	Citrullus lanatus	1	siRNA24	Chr1:11434752-11434965	190	1.089
clt-b1r1-5741	Citrullus lanatus	1	siRNA24	Chr1:11436686-11437144	380	2.178
clt-b1r1-5742	Citrullus lanatus	1	siRNA24	Chr1:11437224-11437449	263	1.507
clt-b1r1-5743	Citrullus lanatus	1	siRNA24	Chr1:11440630-11441056	1439	8.247
clt-b1r1-5744	Citrullus lanatus	1	siRNA24	Chr1:11443550-11443683	125	0.716
clt-b1r1-5745	Citrullus lanatus	1	siRNA21	Chr1:11451204-11451464	160	0.917
clt-b1r1-5746	Citrullus lanatus	1	siRNA21	Chr1:11451784-11451990	197	1.129
clt-b1r1-5747	Citrullus lanatus	1	siRNA21	Chr1:11452058-11452189	130	0.745
clt-b1r1-5748	Citrullus lanatus	1	siRNA22	Chr1:11452800-11452819	86	0.493
clt-b1r1-5749	Citrullus lanatus	1	siRNA22	Chr1:11454963-11454996	89	0.510
clt-b1r1-5750	Citrullus lanatus	1	siRNA21	Chr1:11455514-11455726	221	1.266
clt-b1r1-5751	Citrullus lanatus	1	siRNA24	Chr1:11483750-11484548	337	1.931
clt-b1r1-5752	Citrullus lanatus	1	siRNA24	Chr1:11485232-11485778	573	3.284
clt-b1r1-5753	Citrullus lanatus	1	siRNA24	Chr1:11490632-11490978	171	0.980
clt-b1r1-5754	Citrullus lanatus	1	siRNA24	Chr1:11492659-11492915	1404	8.046
clt-b1r1-5755	Citrullus lanatus	1	siRNA24	Chr1:11495653-11495878	268	1.536
clt-b1r1-5756	Citrullus lanatus	1	siRNA24	Chr1:11499108-11499589	527	3.020
clt-b1r1-5757	Citrullus lanatus	1	siRNA24	Chr1:11501669-11501785	606	3.473
clt-b1r1-5758	Citrullus lanatus	1	siRNA24	Chr1:11548631-11548907	536	3.072
clt-b1r1-5759	Citrullus lanatus	1	siRNA24	Chr1:11549942-11550163	741	4.246
clt-b1r1-5760	Citrullus lanatus	1	siRNA24	Chr1:11550624-11551270	1227	7.032
clt-b1r1-5761	Citrullus lanatus	1	siRNA24	Chr1:11552165-11552285	225	1.289
clt-b1r1-5762	Citrullus lanatus	1	siRNA24	Chr1:11558056-11558593	459	2.630
clt-b1r1-5763	Citrullus lanatus	1	siRNA24	Chr1:11560490-11561041	790	4.527
clt-b1r1-5764	Citrullus lanatus	1	siRNA24	Chr1:11584694-11584875	371	2.126
clt-b1r1-5765	Citrullus lanatus	1	siRNA24	Chr1:11585306-11585569	995	5.702
clt-b1r1-5766	Citrullus lanatus	1	siRNA24	Chr1:11586796-11587047	294	1.685
clt-b1r1-5767	Citrullus lanatus	1	siRNA24	Chr1:11590334-11590562	224	1.284
clt-b1r1-5768	Citrullus lanatus	1	siRNA24	Chr1:11612876-11612981	184	1.054
clt-b1r1-5769	Citrullus lanatus	1	siRNA24	Chr1:11616152-11616763	452	2.590
clt-b1r1-5770	Citrullus lanatus	1	siRNA24	Chr1:11618210-11618576	421	2.413
clt-b1r1-5771	Citrullus lanatus	1	siRNA24	Chr1:11621330-11621597	474	2.716
clt-b1r1-5772	Citrullus lanatus	1	siRNA24	Chr1:11622217-11622302	259	1.484
clt-b1r1-5773	Citrullus lanatus	1	siRNA24	Chr1:11622981-11623234	314	1.799
clt-b1r1-5774	Citrullus lanatus	1	siRNA24	Chr1:11624084-11624485	486	2.785
clt-b1r1-5775	Citrullus lanatus	1	siRNA24	Chr1:11626400-11626570	268	1.536
clt-b1r1-5776	Citrullus lanatus	1	siRNA24	Chr1:11627286-11627725	1763	10.103
clt-b1r1-5777	Citrullus lanatus	1	siRNA24	Chr1:11628518-11628872	528	3.026
clt-b1r1-5778	Citrullus lanatus	1	siRNA24	Chr1:11629594-11630061	209	1.198
clt-b1r1-5780	Citrullus lanatus	1	siRNA24	Chr1:11659811-11660292	339	1.943
clt-b1r1-5781	Citrullus lanatus	1	siRNA24	Chr1:11671313-11671418	202	1.158
clt-b1r1-5782	Citrullus lanatus	1	siRNA24	Chr1:11672137-11672421	465	2.665
clt-b1r1-5783	Citrullus lanatus	1	siRNA24	Chr1:11672623-11672844	345	1.977
clt-b1r1-5784	Citrullus lanatus	1	siRNA24	Chr1:11675343-11675940	1236	7.083
clt-b1r1-5785	Citrullus lanatus	1	siRNA24	Chr1:11676584-11676850	315	1.805
clt-b1r1-5786	Citrullus lanatus	1	siRNA24	Chr1:11691652-11691929	295	1.691
clt-b1r1-5787	Citrullus lanatus	1	siRNA24	Chr1:11692268-11692652	260	1.490
clt-b1r1-5788	Citrullus lanatus	1	siRNA24	Chr1:11695978-11697266	2346	13.444
clt-b1r1-5789	Citrullus lanatus	1	siRNA24	Chr1:11697553-11697698	520	2.980
clt-b1r1-5790	Citrullus lanatus	1	siRNA24	Chr1:11709540-11710617	2089	11.971
clt-b1r1-5791	Citrullus lanatus	1	siRNA24	Chr1:11728789-11729380	742	4.252
clt-b1r1-5792	Citrullus lanatus	1	siRNA24	Chr1:11739161-11740121	1696	9.719
clt-b1r1-5793	Citrullus lanatus	1	siRNA24	Chr1:11742700-11743023	844	4.837
clt-b1r1-5794	Citrullus lanatus	1	siRNA24	Chr1:11743946-11744297	2537	14.539
clt-b1r1-5795	Citrullus lanatus	1	siRNA24	Chr1:11744848-11745156	918	5.261
clt-b1r1-5796	Citrullus lanatus	1	siRNA24	Chr1:11745315-11746076	2288	13.112
clt-b1r1-5797	Citrullus lanatus	1	siRNA24	Chr1:11757808-11758163	250	1.433
clt-b1r1-5798	Citrullus lanatus	1	siRNA24	Chr1:11758966-11759650	2040	11.691
clt-b1r1-5799	Citrullus lanatus	1	siRNA24	Chr1:11773515-11773861	393	2.252
clt-b1r1-5800	Citrullus lanatus	1	siRNA24	Chr1:11776801-11777679	1602	9.181
clt-b1r1-5801	Citrullus lanatus	1	siRNA24	Chr1:11780238-11780531	201	1.152
clt-b1r1-5802	Citrullus lanatus	1	siRNA24	Chr1:11785331-11785692	441	2.527
clt-b1r1-5803	Citrullus lanatus	1	siRNA24	Chr1:11786244-11786626	196	1.123
clt-b1r1-5804	Citrullus lanatus	1	siRNA24	Chr1:11786818-11787241	273	1.564
clt-b1r1-5805	Citrullus lanatus	1	siRNA24	Chr1:11789004-11790186	1071	6.138
clt-b1r1-5806	Citrullus lanatus	1	siRNA24	Chr1:11792853-11793400	385	2.206
clt-b1r1-5807	Citrullus lanatus	1	siRNA24	Chr1:11795365-11796005	252	1.444
clt-b1r1-5808	Citrullus lanatus	1	siRNA24	Chr1:11799788-11800170	300	1.719
clt-b1r1-5809	Citrullus lanatus	1	siRNA24	Chr1:11800516-11800587	16	0.092
clt-b1r1-5810	Citrullus lanatus	1	siRNA24	Chr1:11800646-11801155	305	1.748
clt-b1r1-5811	Citrullus lanatus	1	siRNA24	Chr1:11803242-11803519	387	2.218
clt-b1r1-5812	Citrullus lanatus	1	siRNA24	Chr1:11816053-11816361	193	1.106
clt-b1r1-5813	Citrullus lanatus	1	siRNA24	Chr1:11817343-11817759	250	1.433
clt-b1r1-5814	Citrullus lanatus	1	siRNA24	Chr1:11818180-11818478	1028	5.891
clt-b1r1-5815	Citrullus lanatus	1	siRNA24	Chr1:11822830-11823918	1907	10.929
clt-b1r1-5816	Citrullus lanatus	1	siRNA21	Chr1:11844846-11845069	284	1.628
clt-b1r1-5817	Citrullus lanatus	1	siRNA21	Chr1:11845460-11845715	240	1.375
clt-b1r1-5818	Citrullus lanatus	1	siRNA21	Chr1:11847875-11848367	493	2.825
clt-b1r1-5819	Citrullus lanatus	1	siRNA24	Chr1:11916352-11916383	136	0.779
clt-b1r1-5820	Citrullus lanatus	1	siRNA24	Chr1:11917376-11917428	126	0.722
clt-b1r1-5821	Citrullus lanatus	1	siRNA24	Chr1:11929175-11929918	627	3.593
clt-b1r1-5822	Citrullus lanatus	1	siRNA24	Chr1:11963582-11964488	512	2.934
clt-b1r1-5823	Citrullus lanatus	1	siRNA24	Chr1:11965569-11965839	200	1.146
clt-b1r1-5824	Citrullus lanatus	1	siRNA24	Chr1:11983955-11984219	272	1.559
clt-b1r1-5825	Citrullus lanatus	1	siRNA24	Chr1:11988928-11989388	417	2.390
clt-b1r1-5826	Citrullus lanatus	1	siRNA24	Chr1:11991209-11991534	382	2.189
clt-b1r1-5827	Citrullus lanatus	1	siRNA24	Chr1:11992193-11992636	281	1.610
clt-b1r1-5828	Citrullus lanatus	1	siRNA24	Chr1:11993512-11993896	857	4.911
clt-b1r1-5829	Citrullus lanatus	1	siRNA24	Chr1:11994950-11995302	440	2.522
clt-b1r1-5830	Citrullus lanatus	1	siRNA24	Chr1:11996325-11996965	2861	16.396
clt-b1r1-5831	Citrullus lanatus	1	siRNA24	Chr1:11997455-11997703	308	1.765
clt-b1r1-5832	Citrullus lanatus	1	siRNA24	Chr1:12000558-12000827	196	1.123
clt-b1r1-5833	Citrullus lanatus	1	siRNA24	Chr1:12040726-12040958	189	1.083
clt-b1r1-5834	Citrullus lanatus	1	siRNA24	Chr1:12045621-12046271	581	3.330
clt-b1r1-5835	Citrullus lanatus	1	siRNA24	Chr1:12047415-12047849	218	1.249
clt-b1r1-5836	Citrullus lanatus	1	siRNA24	Chr1:12055429-12055784	258	1.479
clt-b1r1-5837	Citrullus lanatus	1	siRNA24	Chr1:12056836-12057565	829	4.751
clt-b1r1-5838	Citrullus lanatus	1	siRNA24	Chr1:12116549-12116885	241	1.381
clt-b1r1-5839	Citrullus lanatus	1	siRNA24	Chr1:12117696-12117852	349	2.000
clt-b1r1-5840	Citrullus lanatus	1	siRNA24	Chr1:12120914-12121152	599	3.433
clt-b1r1-5841	Citrullus lanatus	1	siRNA24	Chr1:12121456-12121903	333	1.908
clt-b1r1-5842	Citrullus lanatus	1	siRNA24	Chr1:12121938-12122455	499	2.860
clt-b1r1-5843	Citrullus lanatus	1	siRNA24	Chr1:12137180-12137440	756	4.332
clt-b1r1-5844	Citrullus lanatus	1	siRNA24	Chr1:12138298-12138417	206	1.181
clt-b1r1-5845	Citrullus lanatus	1	siRNA24	Chr1:12139405-12139804	277	1.587
clt-b1r1-5846	Citrullus lanatus	1	siRNA24	Chr1:12179502-12179785	220	1.261
clt-b1r1-5847	Citrullus lanatus	1	siRNA24	Chr1:12196833-12197140	258	1.479
clt-b1r1-5848	Citrullus lanatus	1	siRNA24	Chr1:12197568-12197856	237	1.358
clt-b1r1-5849	Citrullus lanatus	1	siRNA24	Chr1:12199967-12200201	781	4.476
clt-b1r1-5850	Citrullus lanatus	1	siRNA24	Chr1:12201782-12202260	343	1.966
clt-b1r1-5851	Citrullus lanatus	1	siRNA24	Chr1:12206911-12207248	409	2.344
clt-b1r1-5852	Citrullus lanatus	1	siRNA24	Chr1:12213997-12214549	471	2.699
clt-b1r1-5853	Citrullus lanatus	1	siRNA24	Chr1:12238795-12239090	110	0.630
clt-b1r1-5854	Citrullus lanatus	1	siRNA24	Chr1:12244261-12244505	771	4.418
clt-b1r1-5855	Citrullus lanatus	1	siRNA24	Chr1:12245291-12245503	1627	9.324
clt-b1r1-5856	Citrullus lanatus	1	siRNA24	Chr1:12246792-12246983	203	1.163
clt-b1r1-5857	Citrullus lanatus	1	siRNA24	Chr1:12247580-12247903	147	0.842
clt-b1r1-5858	Citrullus lanatus	1	siRNA24	Chr1:12252832-12253162	297	1.702
clt-b1r1-5859	Citrullus lanatus	1	siRNA24	Chr1:12253524-12253901	750	4.298
clt-b1r1-5860	Citrullus lanatus	1	siRNA24	Chr1:12255624-12256048	1024	5.868
clt-b1r1-5861	Citrullus lanatus	1	siRNA24	Chr1:12256856-12257266	286	1.639
clt-b1r1-5862	Citrullus lanatus	1	siRNA24	Chr1:12284964-12285094	226	1.295
clt-b1r1-5863	Citrullus lanatus	1	siRNA24	Chr1:12287278-12287349	348	1.994
clt-b1r1-5864	Citrullus lanatus	1	siRNA24	Chr1:12289333-12289593	299	1.713
clt-b1r1-5865	Citrullus lanatus	1	siRNA24	Chr1:12289868-12290079	209	1.198
clt-b1r1-5866	Citrullus lanatus	1	OtherRNA	Chr1:12295400-12295426	141	0.808
clt-b1r1-5867	Citrullus lanatus	1	siRNA24	Chr1:12297657-12298239	763	4.373
clt-b1r1-5868	Citrullus lanatus	1	siRNA24	Chr1:12298391-12299249	502	2.877
clt-b1r1-5869	Citrullus lanatus	1	siRNA24	Chr1:12300305-12300615	337	1.931
clt-b1r1-5870	Citrullus lanatus	1	siRNA24	Chr1:12300685-12301429	1916	10.980
clt-b1r1-5871	Citrullus lanatus	1	siRNA24	Chr1:12303175-12304006	667	3.822
clt-b1r1-5872	Citrullus lanatus	1	siRNA24	Chr1:12305792-12306070	200	1.146
clt-b1r1-5873	Citrullus lanatus	1	siRNA24	Chr1:12314086-12314600	1210	6.934
clt-b1r1-5874	Citrullus lanatus	1	siRNA24	Chr1:12327510-12328268	1206	6.911
clt-b1r1-5875	Citrullus lanatus	1	siRNA24	Chr1:12330035-12330474	299	1.713
clt-b1r1-5876	Citrullus lanatus	1	OtherRNA	Chr1:12416289-12416625	691	3.960
clt-b1r1-5877	Citrullus lanatus	1	siRNA24	Chr1:12491190-12491588	307	1.759
clt-b1r1-5878	Citrullus lanatus	1	siRNA24	Chr1:12536985-12537516	914	5.238
clt-b1r1-5879	Citrullus lanatus	1	siRNA24	Chr1:12537863-12538190	298	1.708
clt-b1r1-5880	Citrullus lanatus	1	siRNA24	Chr1:12538271-12538583	537	3.077
clt-b1r1-5881	Citrullus lanatus	1	siRNA24	Chr1:12545208-12545724	2700	15.473
clt-b1r1-5882	Citrullus lanatus	1	siRNA24	Chr1:12546173-12546838	1621	9.290
clt-b1r1-5883	Citrullus lanatus	1	siRNA24	Chr1:12580161-12580511	338	1.937
clt-b1r1-5884	Citrullus lanatus	1	siRNA24	Chr1:12618267-12618599	168	0.963
clt-b1r1-5885	Citrullus lanatus	1	siRNA24	Chr1:12624425-12624754	1750	10.029
clt-b1r1-5886	Citrullus lanatus	1	siRNA24	Chr1:12638549-12638971	1189	6.814
clt-b1r1-5887	Citrullus lanatus	1	siRNA24	Chr1:12639574-12639904	300	1.719
clt-b1r1-5888	Citrullus lanatus	1	siRNA24	Chr1:12641537-12641901	237	1.358
clt-b1r1-5889	Citrullus lanatus	1	siRNA24	Chr1:12645407-12645475	176	1.009
clt-b1r1-5890	Citrullus lanatus	1	siRNA24	Chr1:12646455-12646740	245	1.404
clt-b1r1-5891	Citrullus lanatus	1	siRNA24	Chr1:12647284-12647595	454	2.602
clt-b1r1-5892	Citrullus lanatus	1	siRNA24	Chr1:12690369-12691022	442	2.533
clt-b1r1-5893	Citrullus lanatus	1	siRNA24	Chr1:12691131-12691641	337	1.931
clt-b1r1-5894	Citrullus lanatus	1	siRNA24	Chr1:12721777-12721803	168	0.963
clt-b1r1-5895	Citrullus lanatus	1	siRNA24	Chr1:12741750-12741878	212	1.215
clt-b1r1-5896	Citrullus lanatus	1	siRNA24	Chr1:12754037-12754220	159	0.911
clt-b1r1-5897	Citrullus lanatus	1	siRNA24	Chr1:12777731-12777922	418	2.395
clt-b1r1-5898	Citrullus lanatus	1	siRNA24	Chr1:12796075-12796182	272	1.559
clt-b1r1-5899	Citrullus lanatus	1	siRNA24	Chr1:12868937-12869613	1035	5.931
clt-b1r1-5900	Citrullus lanatus	1	siRNA24	Chr1:12870176-12870669	1099	6.298
clt-b1r1-5901	Citrullus lanatus	1	siRNA24	Chr1:12871913-12872072	195	1.117
clt-b1r1-5902	Citrullus lanatus	1	siRNA24	Chr1:12882938-12883341	709	4.063
clt-b1r1-5903	Citrullus lanatus	1	siRNA24	Chr1:12883413-12883601	161	0.923
clt-b1r1-5904	Citrullus lanatus	1	siRNA24	Chr1:12884962-12885132	217	1.244
clt-b1r1-5905	Citrullus lanatus	1	siRNA24	Chr1:12885634-12885913	212	1.215
clt-b1r1-5906	Citrullus lanatus	1	siRNA24	Chr1:12886073-12886821	423	2.424
clt-b1r1-5907	Citrullus lanatus	1	siRNA24	Chr1:12888699-12889088	463	2.653
clt-b1r1-5908	Citrullus lanatus	1	siRNA24	Chr1:12889876-12890210	188	1.077
clt-b1r1-5909	Citrullus lanatus	1	OtherRNA	Chr1:12894268-12894463	164	0.940
clt-b1r1-5910	Citrullus lanatus	1	siRNA24	Chr1:12897178-12897388	488	2.797
clt-b1r1-5911	Citrullus lanatus	1	siRNA24	Chr1:12898015-12898465	537	3.077
clt-b1r1-5912	Citrullus lanatus	1	siRNA24	Chr1:12898771-12899157	624	3.576
clt-b1r1-5913	Citrullus lanatus	1	siRNA24	Chr1:12901634-12901941	254	1.456
clt-b1r1-5914	Citrullus lanatus	1	siRNA24	Chr1:12902459-12903424	1111	6.367
clt-b1r1-5915	Citrullus lanatus	1	siRNA24	Chr1:12915747-12916215	516	2.957
clt-b1r1-5916	Citrullus lanatus	1	siRNA24	Chr1:12916879-12917100	274	1.570
clt-b1r1-5917	Citrullus lanatus	1	siRNA24	Chr1:12917941-12918391	557	3.192
clt-b1r1-5918	Citrullus lanatus	1	siRNA24	Chr1:12923714-12923780	192	1.100
clt-b1r1-5919	Citrullus lanatus	1	siRNA24	Chr1:12925689-12926350	299	1.713
clt-b1r1-5920	Citrullus lanatus	1	siRNA24	Chr1:12927526-12927821	224	1.284
clt-b1r1-5921	Citrullus lanatus	1	siRNA24	Chr1:12928621-12928978	204	1.169
clt-b1r1-5922	Citrullus lanatus	1	siRNA24	Chr1:12929602-12929831	373	2.138
clt-b1r1-5923	Citrullus lanatus	1	siRNA24	Chr1:12932813-12933752	696	3.989
clt-b1r1-5924	Citrullus lanatus	1	siRNA24	Chr1:12937372-12938023	518	2.969
clt-b1r1-5925	Citrullus lanatus	1	siRNA24	Chr1:12956293-12956993	635	3.639
clt-b1r1-5926	Citrullus lanatus	1	siRNA24	Chr1:12957393-12957591	187	1.072
clt-b1r1-5927	Citrullus lanatus	1	siRNA24	Chr1:12959279-12959494	154	0.883
clt-b1r1-5928	Citrullus lanatus	1	siRNA24	Chr1:12960402-12960622	268	1.536
clt-b1r1-5929	Citrullus lanatus	1	siRNA24	Chr1:12961200-12961398	185	1.060
clt-b1r1-5930	Citrullus lanatus	1	siRNA24	Chr1:12962045-12962361	206	1.181
clt-b1r1-5931	Citrullus lanatus	1	siRNA24	Chr1:12963797-12963932	129	0.739
clt-b1r1-5932	Citrullus lanatus	1	siRNA24	Chr1:12964743-12965581	785	4.499
clt-b1r1-5933	Citrullus lanatus	1	siRNA24	Chr1:12965745-12966218	2004	11.484
clt-b1r1-5934	Citrullus lanatus	1	siRNA24	Chr1:12978157-12978816	826	4.734
clt-b1r1-5935	Citrullus lanatus	1	siRNA24	Chr1:12979279-12980101	1002	5.742
clt-b1r1-5936	Citrullus lanatus	1	siRNA24	Chr1:12980369-12980752	208	1.192
clt-b1r1-5937	Citrullus lanatus	1	siRNA24	Chr1:12992432-12993308	400	2.292
clt-b1r1-5938	Citrullus lanatus	1	siRNA24	Chr1:12995391-12995853	322	1.845
clt-b1r1-5939	Citrullus lanatus	1	siRNA24	Chr1:12996908-12997592	1101	6.310
clt-b1r1-5940	Citrullus lanatus	1	siRNA24	Chr1:13000058-13001028	1132	6.487
clt-b1r1-5941	Citrullus lanatus	1	siRNA24	Chr1:13002861-13003216	226	1.295
clt-b1r1-5942	Citrullus lanatus	1	siRNA24	Chr1:13014722-13014809	370	2.120
clt-b1r1-5943	Citrullus lanatus	1	siRNA24	Chr1:13020251-13020381	226	1.295
clt-b1r1-5944	Citrullus lanatus	1	siRNA24	Chr1:13027510-13027874	381	2.183
clt-b1r1-5945	Citrullus lanatus	1	siRNA24	Chr1:13029039-13029286	777	4.453
clt-b1r1-5946	Citrullus lanatus	1	siRNA24	Chr1:13038346-13038775	260	1.490
clt-b1r1-5947	Citrullus lanatus	1	siRNA24	Chr1:13058971-13059367	512	2.934
clt-b1r1-5948	Citrullus lanatus	1	siRNA22	Chr1:13063965-13064345	945	5.416
clt-b1r1-5949	Citrullus lanatus	1	OtherRNA	Chr1:13070627-13070729	319	1.828
clt-b1r1-5950	Citrullus lanatus	1	OtherRNA	Chr1:13070804-13070895	108	0.619
clt-b1r1-5951	Citrullus lanatus	1	siRNA24	Chr1:13071354-13072259	1129	6.470
clt-b1r1-5952	Citrullus lanatus	1	siRNA24	Chr1:13072771-13073080	381	2.183
clt-b1r1-5953	Citrullus lanatus	1	siRNA24	Chr1:13081511-13081980	423	2.424
clt-b1r1-5954	Citrullus lanatus	1	siRNA24	Chr1:13082134-13082473	252	1.444
clt-b1r1-5955	Citrullus lanatus	1	siRNA24	Chr1:13082701-13083149	417	2.390
clt-b1r1-5956	Citrullus lanatus	1	OtherRNA	Chr1:13089585-13092567	8836	50.637
clt-b1r1-5957	Citrullus lanatus	1	siRNA24	Chr1:13097305-13097834	621	3.559
clt-b1r1-5958	Citrullus lanatus	1	siRNA24	Chr1:13098339-13098623	1072	6.143
clt-b1r1-5959	Citrullus lanatus	1	siRNA24	Chr1:13100438-13100842	453	2.596
clt-b1r1-5960	Citrullus lanatus	1	siRNA24	Chr1:13101084-13101294	416	2.384
clt-b1r1-5961	Citrullus lanatus	1	siRNA24	Chr1:13101886-13102633	373	2.138
clt-b1r1-5962	Citrullus lanatus	1	siRNA24	Chr1:13105743-13106158	242	1.387
clt-b1r1-5963	Citrullus lanatus	1	siRNA24	Chr1:13106319-13106780	228	1.307
clt-b1r1-5964	Citrullus lanatus	1	siRNA24	Chr1:13106863-13107586	738	4.229
clt-b1r1-5965	Citrullus lanatus	1	siRNA24	Chr1:13110266-13110516	450	2.579
clt-b1r1-5966	Citrullus lanatus	1	siRNA24	Chr1:13113559-13113898	447	2.562
clt-b1r1-5967	Citrullus lanatus	1	siRNA24	Chr1:13116242-13116685	459	2.630
clt-b1r1-5968	Citrullus lanatus	1	siRNA24	Chr1:13121045-13121185	424	2.430
clt-b1r1-5969	Citrullus lanatus	1	siRNA24	Chr1:13121567-13122497	595	3.410
clt-b1r1-5970	Citrullus lanatus	1	siRNA24	Chr1:13123120-13123615	693	3.971
clt-b1r1-5971	Citrullus lanatus	1	siRNA24	Chr1:13123724-13123940	296	1.696
clt-b1r1-5972	Citrullus lanatus	1	siRNA24	Chr1:13124603-13125363	978	5.605
clt-b1r1-5973	Citrullus lanatus	1	siRNA24	Chr1:13125796-13126938	666	3.817
clt-b1r1-5974	Citrullus lanatus	1	siRNA24	Chr1:13127379-13127963	397	2.275
clt-b1r1-5975	Citrullus lanatus	1	siRNA24	Chr1:13128054-13128197	197	1.129
clt-b1r1-5976	Citrullus lanatus	1	siRNA24	Chr1:13136879-13137220	1688	9.673
clt-b1r1-5977	Citrullus lanatus	1	siRNA24	Chr1:13140381-13140916	266	1.524
clt-b1r1-5978	Citrullus lanatus	1	siRNA24	Chr1:13141507-13141911	406	2.327
clt-b1r1-5979	Citrullus lanatus	1	siRNA24	Chr1:13141998-13142488	464	2.659
clt-b1r1-5980	Citrullus lanatus	1	siRNA24	Chr1:13142579-13142678	190	1.089
clt-b1r1-5981	Citrullus lanatus	1	siRNA24	Chr1:13146250-13146946	605	3.467
clt-b1r1-5982	Citrullus lanatus	1	siRNA24	Chr1:13146985-13147154	160	0.917
clt-b1r1-5983	Citrullus lanatus	1	siRNA24	Chr1:13150820-13151071	199	1.140
clt-b1r1-5984	Citrullus lanatus	1	siRNA24	Chr1:13157674-13158395	324	1.857
clt-b1r1-5985	Citrullus lanatus	1	siRNA24	Chr1:13158938-13159485	197	1.129
clt-b1r1-5986	Citrullus lanatus	1	siRNA24	Chr1:13161372-13161830	511	2.928
clt-b1r1-5987	Citrullus lanatus	1	siRNA24	Chr1:13164119-13165201	676	3.874
clt-b1r1-5988	Citrullus lanatus	1	siRNA24	Chr1:13166255-13166705	3088	17.696
clt-b1r1-5989	Citrullus lanatus	1	siRNA24	Chr1:13166983-13167076	354	2.029
clt-b1r1-5990	Citrullus lanatus	1	siRNA24	Chr1:13167236-13167516	269	1.542
clt-b1r1-5991	Citrullus lanatus	1	siRNA24	Chr1:13171961-13172032	259	1.484
clt-b1r1-5992	Citrullus lanatus	1	siRNA24	Chr1:13172205-13173030	865	4.957
clt-b1r1-5993	Citrullus lanatus	1	siRNA24	Chr1:13175686-13175907	304	1.742
clt-b1r1-5994	Citrullus lanatus	1	siRNA24	Chr1:13176606-13176823	664	3.805
clt-b1r1-5996	Citrullus lanatus	1	siRNA24	Chr1:13177012-13177486	2182	12.504
clt-b1r1-5997	Citrullus lanatus	1	siRNA24	Chr1:13179209-13180079	595	3.410
clt-b1r1-5998	Citrullus lanatus	1	siRNA24	Chr1:13180939-13181371	383	2.195
clt-b1r1-5999	Citrullus lanatus	1	siRNA24	Chr1:13183022-13183331	319	1.828
clt-b1r1-6000	Citrullus lanatus	1	siRNA24	Chr1:13184248-13184752	744	4.264
clt-b1r1-6001	Citrullus lanatus	1	siRNA24	Chr1:13185011-13185581	2460	14.098
clt-b1r1-6002	Citrullus lanatus	1	siRNA24	Chr1:13192360-13192908	381	2.183
clt-b1r1-6003	Citrullus lanatus	1	siRNA24	Chr1:13193913-13194929	541	3.100
clt-b1r1-6004	Citrullus lanatus	1	siRNA24	Chr1:13195945-13196398	509	2.917
clt-b1r1-6005	Citrullus lanatus	1	siRNA24	Chr1:13197728-13198440	1142	6.544
clt-b1r1-6006	Citrullus lanatus	1	siRNA24	Chr1:13199019-13199200	230	1.318
clt-b1r1-6007	Citrullus lanatus	1	siRNA24	Chr1:13199874-13200572	1842	10.556
clt-b1r1-6008	Citrullus lanatus	1	siRNA24	Chr1:13201348-13201986	1334	7.645
clt-b1r1-6009	Citrullus lanatus	1	siRNA24	Chr1:13202289-13202727	729	4.178
clt-b1r1-6010	Citrullus lanatus	1	siRNA24	Chr1:13209431-13210091	1462	8.378
clt-b1r1-6011	Citrullus lanatus	1	siRNA24	Chr1:13210630-13211172	1502	8.608
clt-b1r1-6012	Citrullus lanatus	1	siRNA24	Chr1:13212339-13213278	1260	7.221
clt-b1r1-6013	Citrullus lanatus	1	siRNA24	Chr1:13215354-13215928	920	5.272
clt-b1r1-6014	Citrullus lanatus	1	siRNA24	Chr1:13219865-13220241	862	4.940
clt-b1r1-6015	Citrullus lanatus	1	siRNA24	Chr1:13220614-13221119	1029	5.897
clt-b1r1-6016	Citrullus lanatus	1	siRNA24	Chr1:13221858-13222106	218	1.249
clt-b1r1-6017	Citrullus lanatus	1	siRNA24	Chr1:13222742-13223107	595	3.410
clt-b1r1-6018	Citrullus lanatus	1	siRNA24	Chr1:13229366-13229668	318	1.822
clt-b1r1-6019	Citrullus lanatus	1	siRNA24	Chr1:13235337-13235656	1126	6.453
clt-b1r1-6020	Citrullus lanatus	1	siRNA24	Chr1:13235738-13235772	117	0.670
clt-b1r1-6021	Citrullus lanatus	1	siRNA24	Chr1:13243167-13243306	1293	7.410
clt-b1r1-6022	Citrullus lanatus	1	siRNA24	Chr1:13244439-13244935	303	1.736
clt-b1r1-6023	Citrullus lanatus	1	siRNA24	Chr1:13245360-13245861	440	2.522
clt-b1r1-6024	Citrullus lanatus	1	siRNA24	Chr1:13246449-13246904	1693	9.702
clt-b1r1-6025	Citrullus lanatus	1	siRNA24	Chr1:13247207-13247416	191	1.095
clt-b1r1-6026	Citrullus lanatus	1	siRNA24	Chr1:13247833-13248999	786	4.504
clt-b1r1-6027	Citrullus lanatus	1	siRNA24	Chr1:13264596-13264716	278	1.593
clt-b1r1-6028	Citrullus lanatus	1	siRNA24	Chr1:13264820-13265276	214	1.226
clt-b1r1-6029	Citrullus lanatus	1	siRNA24	Chr1:13265339-13265633	201	1.152
clt-b1r1-6030	Citrullus lanatus	1	siRNA24	Chr1:13266845-13267022	181	1.037
clt-b1r1-6031	Citrullus lanatus	1	siRNA24	Chr1:13269922-13270324	269	1.542
clt-b1r1-6032	Citrullus lanatus	1	siRNA24	Chr1:13270516-13270805	207	1.186
clt-b1r1-6033	Citrullus lanatus	1	siRNA24	Chr1:13273181-13274144	1281	7.341
clt-b1r1-6034	Citrullus lanatus	1	siRNA24	Chr1:13278281-13278513	356	2.040
clt-b1r1-6035	Citrullus lanatus	1	siRNA24	Chr1:13278570-13278652	191	1.095
clt-b1r1-6036	Citrullus lanatus	1	siRNA24	Chr1:13279126-13279293	100	0.573
clt-b1r1-6037	Citrullus lanatus	1	siRNA24	Chr1:13279423-13279735	197	1.129
clt-b1r1-6038	Citrullus lanatus	1	siRNA24	Chr1:13281855-13282364	735	4.212
clt-b1r1-6039	Citrullus lanatus	1	siRNA24	Chr1:13283143-13283330	312	1.788
clt-b1r1-6040	Citrullus lanatus	1	siRNA24	Chr1:13286044-13286121	147	0.842
clt-b1r1-6041	Citrullus lanatus	1	siRNA24	Chr1:13301208-13301294	181	1.037
clt-b1r1-6042	Citrullus lanatus	1	siRNA22	Chr1:13305654-13305769	184	1.054
clt-b1r1-6043	Citrullus lanatus	1	siRNA24	Chr1:13376886-13377414	383	2.195
clt-b1r1-6044	Citrullus lanatus	1	siRNA24	Chr1:13379583-13379743	634	3.633
clt-b1r1-6045	Citrullus lanatus	1	siRNA24	Chr1:13380519-13380799	1553	8.900
clt-b1r1-6046	Citrullus lanatus	1	siRNA24	Chr1:13459278-13459678	1004	5.754
clt-b1r1-6047	Citrullus lanatus	1	siRNA24	Chr1:13480993-13481270	406	2.327
clt-b1r1-6048	Citrullus lanatus	1	siRNA24	Chr1:13481399-13481475	604	3.461
clt-b1r1-6049	Citrullus lanatus	1	siRNA24	Chr1:13524923-13525297	810	4.642
clt-b1r1-6050	Citrullus lanatus	1	siRNA24	Chr1:13525399-13525853	541	3.100
clt-b1r1-6051	Citrullus lanatus	1	siRNA24	Chr1:13530454-13530743	458	2.625
clt-b1r1-6052	Citrullus lanatus	1	siRNA24	Chr1:13532081-13532495	235	1.347
clt-b1r1-6053	Citrullus lanatus	1	siRNA24	Chr1:13536663-13536933	131	0.751
clt-b1r1-6054	Citrullus lanatus	1	siRNA24	Chr1:13553083-13554137	645	3.696
clt-b1r1-6055	Citrullus lanatus	1	siRNA24	Chr1:13557406-13557848	448	2.567
clt-b1r1-6056	Citrullus lanatus	1	siRNA24	Chr1:13561593-13561996	1029	5.897
clt-b1r1-6057	Citrullus lanatus	1	siRNA24	Chr1:13562734-13563370	1234	7.072
clt-b1r1-6058	Citrullus lanatus	1	siRNA24	Chr1:13563592-13563828	454	2.602
clt-b1r1-6059	Citrullus lanatus	1	siRNA24	Chr1:13564964-13565255	550	3.152
clt-b1r1-6060	Citrullus lanatus	1	siRNA24	Chr1:13566283-13566989	882	5.055
clt-b1r1-6061	Citrullus lanatus	1	siRNA24	Chr1:13569203-13569471	236	1.352
clt-b1r1-6062	Citrullus lanatus	1	siRNA24	Chr1:13571036-13571306	982	5.628
clt-b1r1-6063	Citrullus lanatus	1	siRNA24	Chr1:13572803-13574152	842	4.825
clt-b1r1-6064	Citrullus lanatus	1	siRNA24	Chr1:13582755-13583804	849	4.865
clt-b1r1-6065	Citrullus lanatus	1	siRNA24	Chr1:13586510-13586892	1227	7.032
clt-b1r1-6066	Citrullus lanatus	1	siRNA24	Chr1:13592464-13592887	532	3.049
clt-b1r1-6067	Citrullus lanatus	1	siRNA24	Chr1:13599173-13599495	343	1.966
clt-b1r1-6068	Citrullus lanatus	1	siRNA24	Chr1:13629962-13630192	275	1.576
clt-b1r1-6069	Citrullus lanatus	1	siRNA24	Chr1:13642743-13643128	415	2.378
clt-b1r1-6070	Citrullus lanatus	1	siRNA21	Chr1:13644072-13644755	372	2.132
clt-b1r1-6071	Citrullus lanatus	1	siRNA24	Chr1:13646463-13646584	210	1.203
clt-b1r1-6072	Citrullus lanatus	1	siRNA24	Chr1:13646670-13646795	135	0.774
clt-b1r1-6073	Citrullus lanatus	1	siRNA24	Chr1:13647320-13647754	1895	10.860
clt-b1r1-6074	Citrullus lanatus	1	siRNA24	Chr1:13649108-13649294	437	2.504
clt-b1r1-6075	Citrullus lanatus	1	siRNA24	Chr1:13649490-13649704	302	1.731
clt-b1r1-6076	Citrullus lanatus	1	siRNA24	Chr1:13665675-13665772	326	1.868
clt-b1r1-6077	Citrullus lanatus	1	siRNA24	Chr1:13667467-13667722	1238	7.095
clt-b1r1-6078	Citrullus lanatus	1	siRNA24	Chr1:13667807-13668084	1416	8.115
clt-b1r1-6079	Citrullus lanatus	1	siRNA24	Chr1:13668404-13668920	522	2.991
clt-b1r1-6080	Citrullus lanatus	1	siRNA24	Chr1:13669683-13669779	269	1.542
clt-b1r1-6081	Citrullus lanatus	1	siRNA24	Chr1:13670291-13670509	674	3.863
clt-b1r1-6082	Citrullus lanatus	1	OtherRNA	Chr1:13675133-13675174	201	1.152
clt-b1r1-6083	Citrullus lanatus	1	siRNA21	Chr1:13675784-13675855	383	2.195
clt-b1r1-6084	Citrullus lanatus	1	siRNA24	Chr1:13694124-13694581	446	2.556
clt-b1r1-6085	Citrullus lanatus	1	siRNA24	Chr1:13766089-13766312	569	3.261
clt-b1r1-6086	Citrullus lanatus	1	siRNA24	Chr1:13766798-13767137	896	5.135
clt-b1r1-6087	Citrullus lanatus	1	siRNA24	Chr1:13786935-13787135	58	0.332
clt-b1r1-6088	Citrullus lanatus	1	siRNA24	Chr1:13880142-13880333	341	1.954
clt-b1r1-6089	Citrullus lanatus	1	siRNA24	Chr1:13926422-13926528	250	1.433
clt-b1r1-6090	Citrullus lanatus	1	siRNA24	Chr1:13928497-13928896	258	1.479
clt-b1r1-6091	Citrullus lanatus	1	siRNA24	Chr1:13938999-13939710	1866	10.694
clt-b1r1-6092	Citrullus lanatus	1	siRNA24	Chr1:13944380-13945001	355	2.034
clt-b1r1-6093	Citrullus lanatus	1	siRNA24	Chr1:13947246-13947656	570	3.267
clt-b1r1-6094	Citrullus lanatus	1	siRNA24	Chr1:13948308-13948511	510	2.923
clt-b1r1-6095	Citrullus lanatus	1	siRNA24	Chr1:13949149-13949341	226	1.295
clt-b1r1-6096	Citrullus lanatus	1	siRNA22	Chr1:13983429-13984105	7772	44.539
clt-b1r1-6097	Citrullus lanatus	1	siRNA24	Chr1:13989666-13990932	1324	7.587
clt-b1r1-6098	Citrullus lanatus	1	siRNA24	Chr1:14031302-14031739	504	2.888
clt-b1r1-6099	Citrullus lanatus	1	siRNA24	Chr1:14035765-14036256	1853	10.619
clt-b1r1-6100	Citrullus lanatus	1	siRNA24	Chr1:14037148-14037418	215	1.232
clt-b1r1-6101	Citrullus lanatus	1	siRNA24	Chr1:14038018-14038124	170	0.974
clt-b1r1-6102	Citrullus lanatus	1	siRNA24	Chr1:14040020-14040201	162	0.928
clt-b1r1-6103	Citrullus lanatus	1	siRNA24	Chr1:14040328-14040945	683	3.914
clt-b1r1-6104	Citrullus lanatus	1	siRNA24	Chr1:14041621-14042741	952	5.456
clt-b1r1-6105	Citrullus lanatus	1	siRNA24	Chr1:14044782-14045259	377	2.160
clt-b1r1-6106	Citrullus lanatus	1	siRNA24	Chr1:14066739-14067166	263	1.507
clt-b1r1-6107	Citrullus lanatus	1	siRNA24	Chr1:14082209-14082411	327	1.874
clt-b1r1-6108	Citrullus lanatus	1	siRNA24	Chr1:14103472-14103724	221	1.266
clt-b1r1-6109	Citrullus lanatus	1	siRNA24	Chr1:14104139-14104297	470	2.693
clt-b1r1-6110	Citrullus lanatus	1	siRNA24	Chr1:14154235-14155096	1228	7.037
clt-b1r1-6111	Citrullus lanatus	1	siRNA24	Chr1:14156643-14157160	283	1.622
clt-b1r1-6112	Citrullus lanatus	1	siRNA24	Chr1:14158387-14158616	239	1.370
clt-b1r1-6113	Citrullus lanatus	1	siRNA24	Chr1:14199800-14200022	386	2.212
clt-b1r1-6114	Citrullus lanatus	1	siRNA24	Chr1:14207313-14207888	269	1.542
clt-b1r1-6115	Citrullus lanatus	1	siRNA22	Chr1:14208433-14209180	2032	11.645
clt-b1r1-6116	Citrullus lanatus	1	siRNA22	Chr1:14209224-14209789	2722	15.599
clt-b1r1-6117	Citrullus lanatus	1	siRNA22	Chr1:14209894-14210176	952	5.456
clt-b1r1-6118	Citrullus lanatus	1	siRNA24	Chr1:14266479-14267275	342	1.960
clt-b1r1-6119	Citrullus lanatus	1	siRNA24	Chr1:14270395-14270821	565	3.238
clt-b1r1-6120	Citrullus lanatus	1	siRNA24	Chr1:14272320-14272714	239	1.370
clt-b1r1-6121	Citrullus lanatus	1	siRNA24	Chr1:14275574-14275776	342	1.960
clt-b1r1-6122	Citrullus lanatus	1	siRNA24	Chr1:14283890-14284321	293	1.679
clt-b1r1-6123	Citrullus lanatus	1	siRNA24	Chr1:14291670-14292014	239	1.370
clt-b1r1-6124	Citrullus lanatus	1	siRNA24	Chr1:14293260-14294106	311	1.782
clt-b1r1-6125	Citrullus lanatus	1	OtherRNA	Chr1:14294810-14294967	1428	8.183
clt-b1r1-6126	Citrullus lanatus	1	siRNA24	Chr1:14295434-14295703	422	2.418
clt-b1r1-6127	Citrullus lanatus	1	siRNA24	Chr1:14296956-14297535	3183	18.241
clt-b1r1-6128	Citrullus lanatus	1	siRNA24	Chr1:14298673-14299068	970	5.559
clt-b1r1-6129	Citrullus lanatus	1	siRNA24	Chr1:14299412-14299601	289	1.656
clt-b1r1-6130	Citrullus lanatus	1	siRNA24	Chr1:14299845-14299981	184	1.054
clt-b1r1-6131	Citrullus lanatus	1	siRNA24	Chr1:14300517-14300625	285	1.633
clt-b1r1-6132	Citrullus lanatus	1	siRNA24	Chr1:14336156-14336571	968	5.547
clt-b1r1-6133	Citrullus lanatus	1	siRNA24	Chr1:14337646-14337807	229	1.312
clt-b1r1-6134	Citrullus lanatus	1	siRNA24	Chr1:14339158-14339380	221	1.266
clt-b1r1-6135	Citrullus lanatus	1	siRNA24	Chr1:14340071-14340566	593	3.398
clt-b1r1-6136	Citrullus lanatus	1	siRNA24	Chr1:14341223-14341756	401	2.298
clt-b1r1-6137	Citrullus lanatus	1	siRNA24	Chr1:14342647-14342953	1673	9.588
clt-b1r1-6138	Citrullus lanatus	1	siRNA24	Chr1:14344693-14344986	266	1.524
clt-b1r1-6139	Citrullus lanatus	1	siRNA24	Chr1:14345827-14346260	593	3.398
clt-b1r1-6140	Citrullus lanatus	1	siRNA24	Chr1:14346679-14346754	239	1.370
clt-b1r1-6141	Citrullus lanatus	1	siRNA24	Chr1:14349553-14350521	703	4.029
clt-b1r1-6142	Citrullus lanatus	1	siRNA24	Chr1:14351967-14352663	350	2.006
clt-b1r1-6143	Citrullus lanatus	1	siRNA24	Chr1:14354864-14355610	413	2.367
clt-b1r1-6144	Citrullus lanatus	1	siRNA24	Chr1:14440718-14441095	643	3.685
clt-b1r1-6145	Citrullus lanatus	1	siRNA24	Chr1:14446428-14447177	1648	9.444
clt-b1r1-6146	Citrullus lanatus	1	siRNA24	Chr1:14448346-14448592	987	5.656
clt-b1r1-6147	Citrullus lanatus	1	siRNA24	Chr1:14449143-14449554	452	2.590
clt-b1r1-6148	Citrullus lanatus	1	siRNA24	Chr1:14450499-14450749	165	0.946
clt-b1r1-6149	Citrullus lanatus	1	siRNA24	Chr1:14452079-14452281	389	2.229
clt-b1r1-6150	Citrullus lanatus	1	siRNA24	Chr1:14490864-14491053	354	2.029
clt-b1r1-6151	Citrullus lanatus	1	siRNA24	Chr1:14497165-14497647	311	1.782
clt-b1r1-6152	Citrullus lanatus	1	siRNA24	Chr1:14498169-14498296	356	2.040
clt-b1r1-6153	Citrullus lanatus	1	siRNA24	Chr1:14511411-14511623	198	1.135
clt-b1r1-6154	Citrullus lanatus	1	siRNA24	Chr1:14546829-14547249	758	4.344
clt-b1r1-6155	Citrullus lanatus	1	siRNA24	Chr1:14547889-14548224	729	4.178
clt-b1r1-6156	Citrullus lanatus	1	siRNA24	Chr1:14548492-14548738	266	1.524
clt-b1r1-6157	Citrullus lanatus	1	siRNA24	Chr1:14548946-14549263	490	2.808
clt-b1r1-6158	Citrullus lanatus	1	siRNA24	Chr1:14550231-14550374	217	1.244
clt-b1r1-6159	Citrullus lanatus	1	siRNA24	Chr1:14550465-14550727	314	1.799
clt-b1r1-6160	Citrullus lanatus	1	OtherRNA	Chr1:14554720-14555298	890	5.100
clt-b1r1-6161	Citrullus lanatus	1	siRNA24	Chr1:14561216-14561321	142	0.814
clt-b1r1-6162	Citrullus lanatus	1	siRNA22	Chr1:14561518-14561600	253	1.450
clt-b1r1-6163	Citrullus lanatus	1	siRNA24	Chr1:14566805-14567117	163	0.934
clt-b1r1-6164	Citrullus lanatus	1	siRNA24	Chr1:14675492-14675698	360	2.063
clt-b1r1-6165	Citrullus lanatus	1	OtherRNA	Chr1:14768628-14769222	1236	7.083
clt-b1r1-6166	Citrullus lanatus	1	siRNA24	Chr1:14771303-14771510	180	1.032
clt-b1r1-6167	Citrullus lanatus	1	siRNA24	Chr1:14772821-14773258	1170	6.705
clt-b1r1-6168	Citrullus lanatus	1	siRNA24	Chr1:14774247-14774499	236	1.352
clt-b1r1-6169	Citrullus lanatus	1	siRNA24	Chr1:14792715-14793323	364	2.086
clt-b1r1-6170	Citrullus lanatus	1	siRNA24	Chr1:14793703-14793810	230	1.318
clt-b1r1-6171	Citrullus lanatus	1	siRNA24	Chr1:14835019-14835395	216	1.238
clt-b1r1-6172	Citrullus lanatus	1	siRNA24	Chr1:14843959-14844370	214	1.226
clt-b1r1-6173	Citrullus lanatus	1	OtherRNA	Chr1:14869502-14869696	17100	97.995
clt-b1r1-6174	Citrullus lanatus	1	siRNA24	Chr1:14981842-14982131	223	1.278
clt-b1r1-6175	Citrullus lanatus	1	siRNA24	Chr1:14982700-14982979	532	3.049
clt-b1r1-6176	Citrullus lanatus	1	siRNA24	Chr1:14997602-14998060	296	1.696
clt-b1r1-6177	Citrullus lanatus	1	siRNA24	Chr1:15054690-15055186	193	1.106
clt-b1r1-6178	Citrullus lanatus	1	siRNA24	Chr1:15073351-15073615	595	3.410
clt-b1r1-6179	Citrullus lanatus	1	siRNA24	Chr1:15090473-15090688	128	0.734
clt-b1r1-6180	Citrullus lanatus	1	siRNA24	Chr1:15238569-15238985	329	1.885
clt-b1r1-6181	Citrullus lanatus	1	siRNA24	Chr1:15259398-15259745	1528	8.757
clt-b1r1-6182	Citrullus lanatus	1	siRNA24	Chr1:15260575-15261283	1434	8.218
clt-b1r1-6183	Citrullus lanatus	1	siRNA24	Chr1:15267159-15267629	408	2.338
clt-b1r1-6184	Citrullus lanatus	1	siRNA24	Chr1:15268773-15269263	275	1.576
clt-b1r1-6185	Citrullus lanatus	1	siRNA24	Chr1:15271405-15271870	456	2.613
clt-b1r1-6186	Citrullus lanatus	1	siRNA24	Chr1:15276822-15277364	348	1.994
clt-b1r1-6187	Citrullus lanatus	1	siRNA24	Chr1:15337866-15338057	527	3.020
clt-b1r1-6188	Citrullus lanatus	1	siRNA24	Chr1:15343286-15344114	662	3.794
clt-b1r1-6189	Citrullus lanatus	1	siRNA24	Chr1:15345260-15345558	194	1.112
clt-b1r1-6190	Citrullus lanatus	1	siRNA24	Chr1:15347455-15347713	714	4.092
clt-b1r1-6191	Citrullus lanatus	1	siRNA24	Chr1:15349393-15349769	231	1.324
clt-b1r1-6192	Citrullus lanatus	1	siRNA24	Chr1:15402580-15403530	734	4.206
clt-b1r1-6193	Citrullus lanatus	1	siRNA21	Chr1:15407419-15407642	246	1.410
clt-b1r1-6194	Citrullus lanatus	1	siRNA21	Chr1:15409402-15409556	139	0.797
clt-b1r1-6195	Citrullus lanatus	1	siRNA21	Chr1:15410889-15411091	229	1.312
clt-b1r1-6196	Citrullus lanatus	1	siRNA24	Chr1:15444936-15445313	270	1.547
clt-b1r1-6197	Citrullus lanatus	1	siRNA24	Chr1:15450091-15450441	373	2.138
clt-b1r1-6198	Citrullus lanatus	1	siRNA24	Chr1:15473581-15474260	588	3.370
clt-b1r1-6199	Citrullus lanatus	1	siRNA24	Chr1:15475255-15475609	259	1.484
clt-b1r1-6200	Citrullus lanatus	1	siRNA24	Chr1:15476067-15476239	322	1.845
clt-b1r1-6201	Citrullus lanatus	1	siRNA24	Chr1:15477316-15477508	512	2.934
clt-b1r1-6202	Citrullus lanatus	1	siRNA24	Chr1:15478023-15478318	660	3.782
clt-b1r1-6203	Citrullus lanatus	1	siRNA24	Chr1:15479347-15479685	250	1.433
clt-b1r1-6204	Citrullus lanatus	1	siRNA24	Chr1:15506075-15506339	203	1.163
clt-b1r1-6205	Citrullus lanatus	1	siRNA24	Chr1:15513041-15513553	262	1.501
clt-b1r1-6206	Citrullus lanatus	1	siRNA24	Chr1:15520730-15522004	1620	9.284
clt-b1r1-6207	Citrullus lanatus	1	siRNA24	Chr1:15522866-15523070	274	1.570
clt-b1r1-6208	Citrullus lanatus	1	siRNA24	Chr1:15606312-15606442	192	1.100
clt-b1r1-6209	Citrullus lanatus	1	siRNA24	Chr1:15607446-15607943	478	2.739
clt-b1r1-6210	Citrullus lanatus	1	siRNA24	Chr1:15609650-15610078	575	3.295
clt-b1r1-6211	Citrullus lanatus	1	siRNA24	Chr1:15614470-15614693	375	2.149
clt-b1r1-6212	Citrullus lanatus	1	siRNA24	Chr1:15615002-15615434	1144	6.556
clt-b1r1-6213	Citrullus lanatus	1	siRNA24	Chr1:15617723-15618440	723	4.143
clt-b1r1-6214	Citrullus lanatus	1	siRNA24	Chr1:15620393-15620913	454	2.602
clt-b1r1-6215	Citrullus lanatus	1	siRNA24	Chr1:15621448-15622008	364	2.086
clt-b1r1-6216	Citrullus lanatus	1	siRNA24	Chr1:15627831-15628099	126	0.722
clt-b1r1-6217	Citrullus lanatus	1	siRNA24	Chr1:15692465-15693417	1531	8.774
clt-b1r1-6218	Citrullus lanatus	1	siRNA24	Chr1:15697881-15698836	740	4.241
clt-b1r1-6219	Citrullus lanatus	1	siRNA24	Chr1:15763616-15763815	202	1.158
clt-b1r1-6220	Citrullus lanatus	1	siRNA24	Chr1:15765675-15766345	954	5.467
clt-b1r1-6221	Citrullus lanatus	1	siRNA24	Chr1:15774731-15775213	477	2.734
clt-b1r1-6222	Citrullus lanatus	1	siRNA24	Chr1:15775808-15776163	285	1.633
clt-b1r1-6223	Citrullus lanatus	1	siRNA22	Chr1:15795235-15795419	131	0.751
clt-b1r1-6224	Citrullus lanatus	1	siRNA24	Chr1:15799616-15799832	237	1.358
clt-b1r1-6225	Citrullus lanatus	1	siRNA24	Chr1:15803465-15803737	135	0.774
clt-b1r1-6226	Citrullus lanatus	1	OtherRNA	Chr1:15824510-15824822	2279	13.060
clt-b1r1-6227	Citrullus lanatus	1	siRNA24	Chr1:15842447-15842717	224	1.284
clt-b1r1-6228	Citrullus lanatus	1	siRNA24	Chr1:15846183-15846355	339	1.943
clt-b1r1-6229	Citrullus lanatus	1	siRNA24	Chr1:15900128-15900504	764	4.378
clt-b1r1-6230	Citrullus lanatus	1	siRNA24	Chr1:15932033-15932975	1098	6.292
clt-b1r1-6231	Citrullus lanatus	1	siRNA24	Chr1:15933478-15933877	679	3.891
clt-b1r1-6232	Citrullus lanatus	1	siRNA24	Chr1:15934703-15935000	649	3.719
clt-b1r1-6233	Citrullus lanatus	1	siRNA24	Chr1:15935889-15936456	643	3.685
clt-b1r1-6234	Citrullus lanatus	1	siRNA24	Chr1:15937834-15938145	518	2.969
clt-b1r1-6235	Citrullus lanatus	1	siRNA24	Chr1:15943252-15943496	1429	8.189
clt-b1r1-6236	Citrullus lanatus	1	siRNA24	Chr1:15944323-15944612	220	1.261
clt-b1r1-6237	Citrullus lanatus	1	siRNA24	Chr1:15944936-15945416	289	1.656
clt-b1r1-6238	Citrullus lanatus	1	siRNA24	Chr1:15958878-15959008	269	1.542
clt-b1r1-6239	Citrullus lanatus	1	siRNA24	Chr1:15959704-15960188	525	3.009
clt-b1r1-6240	Citrullus lanatus	1	siRNA24	Chr1:15960800-15961195	423	2.424
clt-b1r1-6241	Citrullus lanatus	1	siRNA24	Chr1:15963680-15963965	231	1.324
clt-b1r1-6242	Citrullus lanatus	1	siRNA24	Chr1:15964417-15964612	283	1.622
clt-b1r1-6243	Citrullus lanatus	1	siRNA24	Chr1:15965059-15965510	1432	8.206
clt-b1r1-6244	Citrullus lanatus	1	siRNA24	Chr1:15966095-15966521	450	2.579
clt-b1r1-6245	Citrullus lanatus	1	siRNA24	Chr1:15971479-15971899	1363	7.811
clt-b1r1-6246	Citrullus lanatus	1	siRNA24	Chr1:15986616-15987466	1595	9.141
clt-b1r1-6247	Citrullus lanatus	1	siRNA22	Chr1:16013944-16014094	4381	25.106
clt-b1r1-6248	Citrullus lanatus	1	siRNA22	Chr1:16057498-16058728	5356	30.694
clt-b1r1-6249	Citrullus lanatus	1	siRNA22	Chr1:16058756-16058905	140	0.802
clt-b1r1-6250	Citrullus lanatus	1	siRNA24	Chr1:16063830-16064277	283	1.622
clt-b1r1-6251	Citrullus lanatus	1	siRNA24	Chr1:16071835-16072275	344	1.971
clt-b1r1-6252	Citrullus lanatus	1	siRNA24	Chr1:16139665-16140088	347	1.989
clt-b1r1-6253	Citrullus lanatus	1	siRNA24	Chr1:16234875-16235222	295	1.691
clt-b1r1-6254	Citrullus lanatus	1	siRNA22	Chr1:16240824-16241268	10915	62.551
clt-b1r1-6255	Citrullus lanatus	1	siRNA22	Chr1:16241514-16242507	55610	318.686
clt-b1r1-6256	Citrullus lanatus	1	siRNA24	Chr1:16243924-16244013	203	1.163
clt-b1r1-6257	Citrullus lanatus	1	siRNA24	Chr1:16246611-16247021	459	2.630
clt-b1r1-6258	Citrullus lanatus	1	siRNA22	Chr1:16247625-16247966	36339	208.249
clt-b1r1-6259	Citrullus lanatus	1	siRNA22	Chr1:16249354-16249769	46268	265.149
clt-b1r1-6260	Citrullus lanatus	1	siRNA24	Chr1:16258230-16258922	658	3.771
clt-b1r1-6261	Citrullus lanatus	1	siRNA24	Chr1:16260328-16261239	1007	5.771
clt-b1r1-6262	Citrullus lanatus	1	OtherRNA	Chr1:16271650-16271782	591	3.387
clt-b1r1-6263	Citrullus lanatus	1	siRNA24	Chr1:16341478-16342235	545	3.123
clt-b1r1-6264	Citrullus lanatus	1	siRNA24	Chr1:16359618-16359929	317	1.817
clt-b1r1-6265	Citrullus lanatus	1	siRNA24	Chr1:16361106-16361965	623	3.570
clt-b1r1-6266	Citrullus lanatus	1	siRNA24	Chr1:16363329-16363912	421	2.413
clt-b1r1-6267	Citrullus lanatus	1	siRNA24	Chr1:16366488-16367318	461	2.642
clt-b1r1-6268	Citrullus lanatus	1	siRNA24	Chr1:16367447-16367726	396	2.269
clt-b1r1-6269	Citrullus lanatus	1	siRNA24	Chr1:16396644-16397016	378	2.166
clt-b1r1-6270	Citrullus lanatus	1	siRNA24	Chr1:16409239-16409603	774	4.436
clt-b1r1-6271	Citrullus lanatus	1	siRNA24	Chr1:16409948-16410969	2529	14.493
clt-b1r1-6272	Citrullus lanatus	1	siRNA24	Chr1:16463641-16463935	275	1.576
clt-b1r1-6273	Citrullus lanatus	1	siRNA24	Chr1:16673611-16674498	804	4.608
clt-b1r1-6274	Citrullus lanatus	1	siRNA24	Chr1:16678680-16679040	729	4.178
clt-b1r1-6275	Citrullus lanatus	1	siRNA24	Chr1:16682650-16683550	472	2.705
clt-b1r1-6276	Citrullus lanatus	1	siRNA24	Chr1:16684019-16684284	289	1.656
clt-b1r1-6277	Citrullus lanatus	1	siRNA24	Chr1:16686259-16687054	544	3.118
clt-b1r1-6278	Citrullus lanatus	1	OtherRNA	Chr1:16692082-16692487	1220	6.991
clt-b1r1-6279	Citrullus lanatus	1	siRNA24	Chr1:16700003-16700407	305	1.748
clt-b1r1-6280	Citrullus lanatus	1	siRNA24	Chr1:16702084-16702170	172	0.986
clt-b1r1-6281	Citrullus lanatus	1	siRNA24	Chr1:16702229-16703021	1087	6.229
clt-b1r1-6282	Citrullus lanatus	1	OtherRNA	Chr1:16725431-16725472	580	3.324
clt-b1r1-6283	Citrullus lanatus	1	siRNA22	Chr1:16762739-16762813	160	0.917
clt-b1r1-6284	Citrullus lanatus	1	siRNA24	Chr1:16793716-16794031	242	1.387
clt-b1r1-6285	Citrullus lanatus	1	siRNA24	Chr1:16831319-16831782	320	1.834
clt-b1r1-6286	Citrullus lanatus	1	siRNA24	Chr1:16834975-16835194	275	1.576
clt-b1r1-6287	Citrullus lanatus	1	siRNA24	Chr1:16836399-16836879	374	2.143
clt-b1r1-6288	Citrullus lanatus	1	siRNA24	Chr1:16839868-16840106	373	2.138
clt-b1r1-6289	Citrullus lanatus	1	siRNA24	Chr1:16840302-16840662	349	2.000
clt-b1r1-6290	Citrullus lanatus	1	siRNA24	Chr1:16869380-16870108	2676	15.335
clt-b1r1-6291	Citrullus lanatus	1	siRNA24	Chr1:16870530-16871044	1313	7.524
clt-b1r1-6292	Citrullus lanatus	1	siRNA24	Chr1:16871140-16871410	228	1.307
clt-b1r1-6293	Citrullus lanatus	1	siRNA24	Chr1:16872348-16872732	1152	6.602
clt-b1r1-6294	Citrullus lanatus	1	siRNA24	Chr1:16874248-16874282	140	0.802
clt-b1r1-6295	Citrullus lanatus	1	siRNA24	Chr1:16874388-16875178	1114	6.384
clt-b1r1-6296	Citrullus lanatus	1	siRNA24	Chr1:16876661-16877139	758	4.344
clt-b1r1-6297	Citrullus lanatus	1	siRNA24	Chr1:16878667-16878870	178	1.020
clt-b1r1-6298	Citrullus lanatus	1	siRNA24	Chr1:16903866-16904048	99	0.567
clt-b1r1-6299	Citrullus lanatus	1	siRNA24	Chr1:16938422-16938861	1218	6.980
clt-b1r1-6300	Citrullus lanatus	1	siRNA24	Chr1:16939128-16939406	2154	12.344
clt-b1r1-6301	Citrullus lanatus	1	siRNA24	Chr1:16940311-16940651	500	2.865
clt-b1r1-6302	Citrullus lanatus	1	siRNA24	Chr1:16940704-16940844	161	0.923
clt-b1r1-6303	Citrullus lanatus	1	siRNA24	Chr1:16941496-16942090	1595	9.141
clt-b1r1-6304	Citrullus lanatus	1	siRNA24	Chr1:16944327-16944669	417	2.390
clt-b1r1-6305	Citrullus lanatus	1	siRNA24	Chr1:16945373-16945909	836	4.791
clt-b1r1-6306	Citrullus lanatus	1	siRNA24	Chr1:16946257-16946533	316	1.811
clt-b1r1-6307	Citrullus lanatus	1	siRNA24	Chr1:16955171-16955691	419	2.401
clt-b1r1-6308	Citrullus lanatus	1	siRNA24	Chr1:16988512-16988719	193	1.106
clt-b1r1-6309	Citrullus lanatus	1	siRNA24	Chr1:16993525-16994113	402	2.304
clt-b1r1-6310	Citrullus lanatus	1	siRNA24	Chr1:16994865-16995689	3286	18.831
clt-b1r1-6311	Citrullus lanatus	1	siRNA24	Chr1:17005508-17005723	635	3.639
clt-b1r1-6312	Citrullus lanatus	1	siRNA24	Chr1:17006642-17006865	227	1.301
clt-b1r1-6313	Citrullus lanatus	1	siRNA24	Chr1:17007236-17007387	172	0.986
clt-b1r1-6314	Citrullus lanatus	1	siRNA24	Chr1:17007802-17008042	108	0.619
clt-b1r1-6315	Citrullus lanatus	1	siRNA24	Chr1:17011647-17011829	227	1.301
clt-b1r1-6316	Citrullus lanatus	1	siRNA24	Chr1:17060294-17060825	259	1.484
clt-b1r1-6317	Citrullus lanatus	1	siRNA24	Chr1:17070737-17070980	296	1.696
clt-b1r1-6318	Citrullus lanatus	1	siRNA24	Chr1:17071815-17072796	2022	11.588
clt-b1r1-6319	Citrullus lanatus	1	siRNA24	Chr1:17073673-17073921	576	3.301
clt-b1r1-6320	Citrullus lanatus	1	siRNA24	Chr1:17080793-17081312	346	1.983
clt-b1r1-6321	Citrullus lanatus	1	siRNA22	Chr1:17107855-17107879	132	0.756
clt-b1r1-6322	Citrullus lanatus	1	siRNA24	Chr1:17130648-17131038	305	1.748
clt-b1r1-6323	Citrullus lanatus	1	siRNA24	Chr1:17132186-17133129	593	3.398
clt-b1r1-6324	Citrullus lanatus	1	siRNA24	Chr1:17140821-17141116	146	0.837
clt-b1r1-6325	Citrullus lanatus	1	siRNA24	Chr1:17147012-17147855	334	1.914
clt-b1r1-6326	Citrullus lanatus	1	siRNA24	Chr1:17154135-17154525	1188	6.808
clt-b1r1-6327	Citrullus lanatus	1	siRNA24	Chr1:17155381-17155974	855	4.900
clt-b1r1-6328	Citrullus lanatus	1	siRNA24	Chr1:17156060-17156189	166	0.951
clt-b1r1-6329	Citrullus lanatus	1	siRNA24	Chr1:17164087-17164602	276	1.582
clt-b1r1-6330	Citrullus lanatus	1	siRNA24	Chr1:17175921-17176310	312	1.788
clt-b1r1-6331	Citrullus lanatus	1	siRNA24	Chr1:17187239-17187998	560	3.209
clt-b1r1-6332	Citrullus lanatus	1	siRNA24	Chr1:17206807-17207361	376	2.155
clt-b1r1-6333	Citrullus lanatus	1	siRNA24	Chr1:17213996-17214248	351	2.011
clt-b1r1-6334	Citrullus lanatus	1	siRNA24	Chr1:17219548-17220625	1872	10.728
clt-b1r1-6335	Citrullus lanatus	1	siRNA24	Chr1:17220743-17221754	695	3.983
clt-b1r1-6336	Citrullus lanatus	1	siRNA24	Chr1:17250245-17250731	276	1.582
clt-b1r1-6337	Citrullus lanatus	1	siRNA24	Chr1:17251144-17251177	220	1.261
clt-b1r1-6338	Citrullus lanatus	1	siRNA24	Chr1:17263877-17264323	240	1.375
clt-b1r1-6339	Citrullus lanatus	1	siRNA24	Chr1:17265586-17265676	169	0.968
clt-b1r1-6340	Citrullus lanatus	1	siRNA24	Chr1:17266162-17266489	309	1.771
clt-b1r1-6341	Citrullus lanatus	1	siRNA24	Chr1:17301814-17302078	458	2.625
clt-b1r1-6342	Citrullus lanatus	1	siRNA24	Chr1:17302721-17302869	139	0.797
clt-b1r1-6343	Citrullus lanatus	1	siRNA24	Chr1:17303098-17303688	487	2.791
clt-b1r1-6344	Citrullus lanatus	1	siRNA24	Chr1:17304482-17304666	1597	9.152
clt-b1r1-6345	Citrullus lanatus	1	siRNA24	Chr1:17304916-17305321	411	2.355
clt-b1r1-6346	Citrullus lanatus	1	siRNA24	Chr1:17305696-17306170	587	3.364
clt-b1r1-6347	Citrullus lanatus	1	siRNA24	Chr1:17355140-17355304	149	0.854
clt-b1r1-6348	Citrullus lanatus	1	siRNA24	Chr1:17375303-17375631	322	1.845
clt-b1r1-6349	Citrullus lanatus	1	siRNA24	Chr1:17375792-17376482	729	4.178
clt-b1r1-6350	Citrullus lanatus	1	siRNA24	Chr1:17470712-17471064	312	1.788
clt-b1r1-6351	Citrullus lanatus	1	siRNA24	Chr1:17475967-17476293	357	2.046
clt-b1r1-6352	Citrullus lanatus	1	siRNA24	Chr1:17476968-17477474	2007	11.502
clt-b1r1-6353	Citrullus lanatus	1	siRNA24	Chr1:17507050-17507347	190	1.089
clt-b1r1-6354	Citrullus lanatus	1	siRNA24	Chr1:17508021-17508237	174	0.997
clt-b1r1-6355	Citrullus lanatus	1	siRNA24	Chr1:17530714-17530912	538	3.083
clt-b1r1-6356	Citrullus lanatus	1	siRNA24	Chr1:17531992-17532705	542	3.106
clt-b1r1-6357	Citrullus lanatus	1	siRNA24	Chr1:17533222-17533387	250	1.433
clt-b1r1-6358	Citrullus lanatus	1	siRNA24	Chr1:17533646-17533837	272	1.559
clt-b1r1-6359	Citrullus lanatus	1	siRNA22	Chr1:17554184-17554285	972	5.570
clt-b1r1-6360	Citrullus lanatus	1	siRNA22	Chr1:17649866-17650157	492	2.820
clt-b1r1-6361	Citrullus lanatus	1	siRNA24	Chr1:17684774-17684988	695	3.983
clt-b1r1-6362	Citrullus lanatus	1	siRNA24	Chr1:17689745-17689960	184	1.054
clt-b1r1-6363	Citrullus lanatus	1	siRNA24	Chr1:17691934-17692094	211	1.209
clt-b1r1-6364	Citrullus lanatus	1	siRNA24	Chr1:17693482-17693872	368	2.109
clt-b1r1-6365	Citrullus lanatus	1	siRNA24	Chr1:17708943-17709228	246	1.410
clt-b1r1-6366	Citrullus lanatus	1	siRNA24	Chr1:17717590-17717965	9851	56.453
clt-b1r1-6367	Citrullus lanatus	1	siRNA24	Chr1:17718411-17718651	426	2.441
clt-b1r1-6368	Citrullus lanatus	1	siRNA24	Chr1:17720498-17720620	154	0.883
clt-b1r1-6369	Citrullus lanatus	1	siRNA24	Chr1:17734925-17735414	345	1.977
clt-b1r1-6370	Citrullus lanatus	1	siRNA24	Chr1:17736024-17736462	272	1.559
clt-b1r1-6371	Citrullus lanatus	1	siRNA24	Chr1:17737696-17738140	218	1.249
clt-b1r1-6372	Citrullus lanatus	1	siRNA24	Chr1:17740594-17740806	454	2.602
clt-b1r1-6373	Citrullus lanatus	1	siRNA24	Chr1:17745703-17747304	2534	14.522
clt-b1r1-6374	Citrullus lanatus	1	siRNA24	Chr1:17796696-17797270	243	1.393
clt-b1r1-6375	Citrullus lanatus	1	siRNA24	Chr1:17802140-17802697	391	2.241
clt-b1r1-6376	Citrullus lanatus	1	siRNA24	Chr1:17802797-17803126	389	2.229
clt-b1r1-6377	Citrullus lanatus	1	siRNA24	Chr1:17888446-17888993	458	2.625
clt-b1r1-6378	Citrullus lanatus	1	siRNA24	Chr1:17901559-17901822	111	0.636
clt-b1r1-6379	Citrullus lanatus	1	siRNA24	Chr1:17909960-17910873	701	4.017
clt-b1r1-6380	Citrullus lanatus	1	siRNA24	Chr1:17920538-17920819	134	0.768
clt-b1r1-6381	Citrullus lanatus	1	siRNA24	Chr1:17922316-17923385	349	2.000
clt-b1r1-6382	Citrullus lanatus	1	siRNA24	Chr1:17923423-17924375	385	2.206
clt-b1r1-6383	Citrullus lanatus	1	siRNA24	Chr1:17930376-17931069	467	2.676
clt-b1r1-6384	Citrullus lanatus	1	siRNA24	Chr1:17931325-17931927	232	1.330
clt-b1r1-6385	Citrullus lanatus	1	siRNA24	Chr1:17932005-17932638	225	1.289
clt-b1r1-6386	Citrullus lanatus	1	siRNA24	Chr1:17934655-17935089	333	1.908
clt-b1r1-6387	Citrullus lanatus	1	siRNA24	Chr1:17935423-17936439	425	2.436
clt-b1r1-6388	Citrullus lanatus	1	siRNA24	Chr1:17938080-17939463	716	4.103
clt-b1r1-6389	Citrullus lanatus	1	siRNA24	Chr1:17939717-17940406	361	2.069
clt-b1r1-6390	Citrullus lanatus	1	siRNA24	Chr1:17940853-17941539	341	1.954
clt-b1r1-6391	Citrullus lanatus	1	siRNA24	Chr1:17941647-17944283	1657	9.496
clt-b1r1-6392	Citrullus lanatus	1	siRNA24	Chr1:17944449-17945487	961	5.507
clt-b1r1-6394	Citrullus lanatus	1	siRNA24	Chr1:17945910-17945988	33	0.189
clt-b1r1-6395	Citrullus lanatus	1	siRNA24	Chr1:17947365-17948313	410	2.350
clt-b1r1-6396	Citrullus lanatus	1	siRNA24	Chr1:17948393-17948520	64	0.367
clt-b1r1-6397	Citrullus lanatus	1	siRNA24	Chr1:17948658-17948899	99	0.567
clt-b1r1-6398	Citrullus lanatus	1	siRNA24	Chr1:17950219-17952148	997	5.714
clt-b1r1-6399	Citrullus lanatus	1	siRNA24	Chr1:17952228-17954008	1792	10.269
clt-b1r1-6400	Citrullus lanatus	1	siRNA24	Chr1:17954173-17959019	4092	23.450
clt-b1r1-6401	Citrullus lanatus	1	siRNA24	Chr1:17959068-17962023	2334	13.376
clt-b1r1-6402	Citrullus lanatus	1	siRNA24	Chr1:17997666-17998312	188	1.077
clt-b1r1-6403	Citrullus lanatus	1	siRNA24	Chr1:18001786-18002280	271	1.553
clt-b1r1-6404	Citrullus lanatus	1	siRNA24	Chr1:18039257-18039528	615	3.524
clt-b1r1-6405	Citrullus lanatus	1	siRNA24	Chr1:18040581-18041322	407	2.332
clt-b1r1-6406	Citrullus lanatus	1	siRNA24	Chr1:18045168-18045320	221	1.266
clt-b1r1-6407	Citrullus lanatus	1	siRNA24	Chr1:18055340-18056115	564	3.232
clt-b1r1-6408	Citrullus lanatus	1	siRNA24	Chr1:18078502-18079354	776	4.447
clt-b1r1-6409	Citrullus lanatus	1	siRNA24	Chr1:18080904-18081250	385	2.206
clt-b1r1-6410	Citrullus lanatus	1	siRNA24	Chr1:18085388-18085528	160	0.917
clt-b1r1-6411	Citrullus lanatus	1	siRNA24	Chr1:18087209-18087628	245	1.404
clt-b1r1-6412	Citrullus lanatus	1	siRNA24	Chr1:18089901-18090422	788	4.516
clt-b1r1-6413	Citrullus lanatus	1	siRNA24	Chr1:18092787-18094182	2354	13.490
clt-b1r1-6414	Citrullus lanatus	1	siRNA24	Chr1:18094965-18095189	776	4.447
clt-b1r1-6415	Citrullus lanatus	1	siRNA24	Chr1:18095632-18096154	275	1.576
clt-b1r1-6416	Citrullus lanatus	1	siRNA24	Chr1:18098548-18098866	236	1.352
clt-b1r1-6417	Citrullus lanatus	1	siRNA24	Chr1:18099977-18100567	1643	9.416
clt-b1r1-6418	Citrullus lanatus	1	siRNA24	Chr1:18106547-18107515	1243	7.123
clt-b1r1-6419	Citrullus lanatus	1	siRNA24	Chr1:18168346-18168767	1484	8.504
clt-b1r1-6420	Citrullus lanatus	1	siRNA24	Chr1:18175832-18176469	1502	8.608
clt-b1r1-6421	Citrullus lanatus	1	siRNA24	Chr1:18177730-18178385	603	3.456
clt-b1r1-6422	Citrullus lanatus	1	siRNA24	Chr1:18179455-18179958	780	4.470
clt-b1r1-6423	Citrullus lanatus	1	siRNA24	Chr1:18187512-18187711	245	1.404
clt-b1r1-6424	Citrullus lanatus	1	siRNA24	Chr1:18189643-18190543	778	4.459
clt-b1r1-6425	Citrullus lanatus	1	siRNA24	Chr1:18190821-18191014	257	1.473
clt-b1r1-6426	Citrullus lanatus	1	siRNA24	Chr1:18191585-18191829	180	1.032
clt-b1r1-6427	Citrullus lanatus	1	siRNA24	Chr1:18193355-18193500	207	1.186
clt-b1r1-6428	Citrullus lanatus	1	siRNA24	Chr1:18194467-18194719	953	5.461
clt-b1r1-6429	Citrullus lanatus	1	siRNA24	Chr1:18195470-18196005	219	1.255
clt-b1r1-6430	Citrullus lanatus	1	siRNA24	Chr1:18196194-18196607	270	1.547
clt-b1r1-6431	Citrullus lanatus	1	siRNA24	Chr1:18200123-18200647	240	1.375
clt-b1r1-6432	Citrullus lanatus	1	siRNA24	Chr1:18202573-18202943	406	2.327
clt-b1r1-6433	Citrullus lanatus	1	siRNA24	Chr1:18203548-18203753	972	5.570
clt-b1r1-6434	Citrullus lanatus	1	siRNA24	Chr1:18205759-18205958	206	1.181
clt-b1r1-6435	Citrullus lanatus	1	siRNA24	Chr1:18218076-18218598	737	4.224
clt-b1r1-6436	Citrullus lanatus	1	siRNA24	Chr1:18221027-18221274	802	4.596
clt-b1r1-6437	Citrullus lanatus	1	siRNA24	Chr1:18221490-18221768	210	1.203
clt-b1r1-6438	Citrullus lanatus	1	siRNA24	Chr1:18223034-18223557	819	4.693
clt-b1r1-6439	Citrullus lanatus	1	siRNA24	Chr1:18224216-18224535	1393	7.983
clt-b1r1-6440	Citrullus lanatus	1	siRNA24	Chr1:18225388-18226007	289	1.656
clt-b1r1-6441	Citrullus lanatus	1	siRNA24	Chr1:18252212-18252371	881	5.049
clt-b1r1-6442	Citrullus lanatus	1	siRNA24	Chr1:18254799-18255250	429	2.458
clt-b1r1-6443	Citrullus lanatus	1	siRNA24	Chr1:18255352-18255930	734	4.206
clt-b1r1-6444	Citrullus lanatus	1	siRNA24	Chr1:18258579-18259572	604	3.461
clt-b1r1-6445	Citrullus lanatus	1	siRNA24	Chr1:18261689-18261969	441	2.527
clt-b1r1-6446	Citrullus lanatus	1	siRNA24	Chr1:18265800-18266136	182	1.043
clt-b1r1-6447	Citrullus lanatus	1	siRNA24	Chr1:18277200-18277484	295	1.691
clt-b1r1-6448	Citrullus lanatus	1	siRNA24	Chr1:18280279-18280501	265	1.519
clt-b1r1-6449	Citrullus lanatus	1	siRNA24	Chr1:18420003-18420326	174	0.997
clt-b1r1-6450	Citrullus lanatus	1	siRNA24	Chr1:18421001-18421252	484	2.774
clt-b1r1-6451	Citrullus lanatus	1	siRNA24	Chr1:18424584-18425099	595	3.410
clt-b1r1-6453	Citrullus lanatus	1	siRNA24	Chr1:18425346-18426235	948	5.433
clt-b1r1-6454	Citrullus lanatus	1	siRNA24	Chr1:18427081-18427284	2574	14.751
clt-b1r1-6455	Citrullus lanatus	1	siRNA24	Chr1:18427383-18427793	250	1.433
clt-b1r1-6456	Citrullus lanatus	1	siRNA24	Chr1:18429039-18429594	419	2.401
clt-b1r1-6457	Citrullus lanatus	1	siRNA24	Chr1:18429747-18430188	318	1.822
clt-b1r1-6458	Citrullus lanatus	1	siRNA24	Chr1:18448094-18448350	351	2.011
clt-b1r1-6459	Citrullus lanatus	1	siRNA24	Chr1:18476882-18477379	225	1.289
clt-b1r1-6460	Citrullus lanatus	1	siRNA24	Chr1:18486227-18486601	283	1.622
clt-b1r1-6461	Citrullus lanatus	1	siRNA24	Chr1:18584237-18584360	291	1.668
clt-b1r1-6462	Citrullus lanatus	1	siRNA24	Chr1:18585744-18586382	635	3.639
clt-b1r1-6463	Citrullus lanatus	1	siRNA24	Chr1:18588386-18588723	346	1.983
clt-b1r1-6464	Citrullus lanatus	1	siRNA24	Chr1:18588828-18589453	536	3.072
clt-b1r1-6465	Citrullus lanatus	1	siRNA24	Chr1:18590009-18590312	1944	11.141
clt-b1r1-6466	Citrullus lanatus	1	siRNA24	Chr1:18594246-18594447	287	1.645
clt-b1r1-6467	Citrullus lanatus	1	siRNA24	Chr1:18595501-18596416	2127	12.189
clt-b1r1-6468	Citrullus lanatus	1	siRNA24	Chr1:18596534-18596681	1054	6.040
clt-b1r1-6469	Citrullus lanatus	1	siRNA24	Chr1:18599429-18599660	256	1.467
clt-b1r1-6470	Citrullus lanatus	1	siRNA24	Chr1:18608699-18609481	495	2.837
clt-b1r1-6471	Citrullus lanatus	1	siRNA24	Chr1:18610230-18610296	146	0.837
clt-b1r1-6472	Citrullus lanatus	1	siRNA24	Chr1:18615493-18615923	1566	8.974
clt-b1r1-6473	Citrullus lanatus	1	siRNA24	Chr1:18616182-18616370	282	1.616
clt-b1r1-6474	Citrullus lanatus	1	siRNA24	Chr1:18618297-18618411	488	2.797
clt-b1r1-6475	Citrullus lanatus	1	siRNA24	Chr1:18618629-18619120	731	4.189
clt-b1r1-6476	Citrullus lanatus	1	siRNA24	Chr1:18620714-18620981	629	3.605
clt-b1r1-6477	Citrullus lanatus	1	siRNA24	Chr1:18621399-18621933	378	2.166
clt-b1r1-6478	Citrullus lanatus	1	siRNA24	Chr1:18622078-18622443	206	1.181
clt-b1r1-6479	Citrullus lanatus	1	siRNA24	Chr1:18624559-18625480	973	5.576
clt-b1r1-6480	Citrullus lanatus	1	siRNA24	Chr1:18628040-18628919	444	2.544
clt-b1r1-6481	Citrullus lanatus	1	siRNA24	Chr1:18629054-18629128	54	0.309
clt-b1r1-6482	Citrullus lanatus	1	siRNA24	Chr1:18629221-18629508	460	2.636
clt-b1r1-6483	Citrullus lanatus	1	siRNA24	Chr1:18629939-18630434	382	2.189
clt-b1r1-6484	Citrullus lanatus	1	siRNA24	Chr1:18630615-18631233	428	2.453
clt-b1r1-6485	Citrullus lanatus	1	siRNA24	Chr1:18631298-18631983	812	4.653
clt-b1r1-6486	Citrullus lanatus	1	siRNA24	Chr1:18644067-18644433	744	4.264
clt-b1r1-6487	Citrullus lanatus	1	siRNA24	Chr1:18717686-18717829	231	1.324
clt-b1r1-6488	Citrullus lanatus	1	siRNA24	Chr1:18718768-18718967	189	1.083
clt-b1r1-6489	Citrullus lanatus	1	siRNA24	Chr1:18731706-18731919	953	5.461
clt-b1r1-6490	Citrullus lanatus	1	siRNA24	Chr1:18732458-18733258	1660	9.513
clt-b1r1-6491	Citrullus lanatus	1	siRNA24	Chr1:18734575-18734606	24	0.138
clt-b1r1-6492	Citrullus lanatus	1	siRNA24	Chr1:18734694-18735257	256	1.467
clt-b1r1-6493	Citrullus lanatus	1	siRNA24	Chr1:18735909-18736946	752	4.310
clt-b1r1-6494	Citrullus lanatus	1	siRNA24	Chr1:18737277-18738308	865	4.957
clt-b1r1-6495	Citrullus lanatus	1	siRNA24	Chr1:18747226-18748596	2407	13.794
clt-b1r1-6496	Citrullus lanatus	1	siRNA24	Chr1:18793937-18794198	304	1.742
clt-b1r1-6497	Citrullus lanatus	1	siRNA24	Chr1:18800441-18800760	511	2.928
clt-b1r1-6498	Citrullus lanatus	1	siRNA24	Chr1:18801360-18801802	422	2.418
clt-b1r1-6499	Citrullus lanatus	1	siRNA24	Chr1:18802562-18802894	172	0.986
clt-b1r1-6500	Citrullus lanatus	1	siRNA24	Chr1:18823425-18823622	710	4.069
clt-b1r1-6501	Citrullus lanatus	1	siRNA24	Chr1:18828207-18828880	2517	14.424
clt-b1r1-6502	Citrullus lanatus	1	siRNA24	Chr1:18829367-18829489	448	2.567
clt-b1r1-6503	Citrullus lanatus	1	siRNA24	Chr1:18830409-18830791	1018	5.834
clt-b1r1-6504	Citrullus lanatus	1	siRNA24	Chr1:18832043-18832523	968	5.547
clt-b1r1-6505	Citrullus lanatus	1	siRNA24	Chr1:18833693-18833913	555	3.181
clt-b1r1-6506	Citrullus lanatus	1	siRNA24	Chr1:18834475-18834884	1336	7.656
clt-b1r1-6507	Citrullus lanatus	1	siRNA24	Chr1:18835604-18836061	334	1.914
clt-b1r1-6508	Citrullus lanatus	1	siRNA24	Chr1:18842921-18843286	252	1.444
clt-b1r1-6509	Citrullus lanatus	1	siRNA24	Chr1:18846213-18846575	1149	6.585
clt-b1r1-6510	Citrullus lanatus	1	siRNA24	Chr1:18846662-18846791	140	0.802
clt-b1r1-6511	Citrullus lanatus	1	siRNA24	Chr1:18847044-18847393	640	3.668
clt-b1r1-6512	Citrullus lanatus	1	siRNA24	Chr1:18847836-18848075	1508	8.642
clt-b1r1-6513	Citrullus lanatus	1	siRNA24	Chr1:18858581-18858882	1478	8.470
clt-b1r1-6514	Citrullus lanatus	1	siRNA24	Chr1:18859219-18859559	374	2.143
clt-b1r1-6515	Citrullus lanatus	1	siRNA24	Chr1:18860096-18860192	227	1.301
clt-b1r1-6516	Citrullus lanatus	1	siRNA24	Chr1:18865631-18866211	344	1.971
clt-b1r1-6517	Citrullus lanatus	1	siRNA24	Chr1:18882897-18883226	349	2.000
clt-b1r1-6518	Citrullus lanatus	1	siRNA22	Chr1:18892465-18892969	919	5.267
clt-b1r1-6519	Citrullus lanatus	1	siRNA24	Chr1:18915402-18915482	88	0.504
clt-b1r1-6520	Citrullus lanatus	1	siRNA24	Chr1:18915617-18916323	754	4.321
clt-b1r1-6521	Citrullus lanatus	1	siRNA24	Chr1:18923036-18923356	869	4.980
clt-b1r1-6522	Citrullus lanatus	1	siRNA24	Chr1:18928270-18928475	269	1.542
clt-b1r1-6523	Citrullus lanatus	1	OtherRNA	Chr1:18933396-18933779	2277	13.049
clt-b1r1-6524	Citrullus lanatus	1	siRNA24	Chr1:18935340-18935465	79	0.453
clt-b1r1-6525	Citrullus lanatus	1	siRNA24	Chr1:18935535-18935886	155	0.888
clt-b1r1-6526	Citrullus lanatus	1	siRNA24	Chr1:18936506-18936931	523	2.997
clt-b1r1-6527	Citrullus lanatus	1	siRNA24	Chr1:18938027-18938145	234	1.341
clt-b1r1-6528	Citrullus lanatus	1	siRNA24	Chr1:18940333-18940622	203	1.163
clt-b1r1-6529	Citrullus lanatus	1	siRNA24	Chr1:18942213-18942508	428	2.453
clt-b1r1-6530	Citrullus lanatus	1	siRNA24	Chr1:18947895-18948409	160	0.917
clt-b1r1-6531	Citrullus lanatus	1	siRNA24	Chr1:18955915-18956366	329	1.885
clt-b1r1-6532	Citrullus lanatus	1	siRNA24	Chr1:18957486-18957726	415	2.378
clt-b1r1-6533	Citrullus lanatus	1	siRNA24	Chr1:18979487-18980378	527	3.020
clt-b1r1-6534	Citrullus lanatus	1	siRNA24	Chr1:18981726-18982035	513	2.940
clt-b1r1-6535	Citrullus lanatus	1	siRNA24	Chr1:18982345-18982585	3326	19.060
clt-b1r1-6536	Citrullus lanatus	1	siRNA24	Chr1:18983539-18983908	274	1.570
clt-b1r1-6537	Citrullus lanatus	1	siRNA24	Chr1:19009207-19009465	287	1.645
clt-b1r1-6538	Citrullus lanatus	1	siRNA24	Chr1:19010207-19010310	391	2.241
clt-b1r1-6539	Citrullus lanatus	1	siRNA24	Chr1:19010628-19010900	489	2.802
clt-b1r1-6540	Citrullus lanatus	1	siRNA24	Chr1:19010947-19011260	298	1.708
clt-b1r1-6542	Citrullus lanatus	1	siRNA24	Chr1:19011506-19011953	310	1.777
clt-b1r1-6543	Citrullus lanatus	1	siRNA24	Chr1:19014354-19014821	1385	7.937
clt-b1r1-6544	Citrullus lanatus	1	siRNA24	Chr1:19014897-19015218	487	2.791
clt-b1r1-6545	Citrullus lanatus	1	siRNA24	Chr1:19015602-19016210	359	2.057
clt-b1r1-6546	Citrullus lanatus	1	siRNA24	Chr1:19062613-19063157	588	3.370
clt-b1r1-6547	Citrullus lanatus	1	siRNA24	Chr1:19072927-19073419	298	1.708
clt-b1r1-6548	Citrullus lanatus	1	siRNA24	Chr1:19073543-19073897	360	2.063
clt-b1r1-6549	Citrullus lanatus	1	siRNA24	Chr1:19101455-19101817	302	1.731
clt-b1r1-6550	Citrullus lanatus	1	siRNA24	Chr1:19112700-19113618	1450	8.310
clt-b1r1-6551	Citrullus lanatus	1	siRNA24	Chr1:19114266-19114467	318	1.822
clt-b1r1-6552	Citrullus lanatus	1	siRNA24	Chr1:19134952-19135547	437	2.504
clt-b1r1-6553	Citrullus lanatus	1	siRNA24	Chr1:19135982-19136111	256	1.467
clt-b1r1-6554	Citrullus lanatus	1	siRNA24	Chr1:19174860-19174969	132	0.756
clt-b1r1-6555	Citrullus lanatus	1	siRNA24	Chr1:19229234-19229372	159	0.911
clt-b1r1-6556	Citrullus lanatus	1	siRNA24	Chr1:19236120-19236246	358	2.052
clt-b1r1-6557	Citrullus lanatus	1	siRNA24	Chr1:19255205-19255317	323	1.851
clt-b1r1-6558	Citrullus lanatus	1	siRNA24	Chr1:19255376-19255658	373	2.138
clt-b1r1-6559	Citrullus lanatus	1	siRNA24	Chr1:19266068-19266286	656	3.759
clt-b1r1-6560	Citrullus lanatus	1	siRNA24	Chr1:19266466-19266683	237	1.358
clt-b1r1-6561	Citrullus lanatus	1	siRNA24	Chr1:19308323-19308638	454	2.602
clt-b1r1-6562	Citrullus lanatus	1	siRNA24	Chr1:19308731-19309332	399	2.287
clt-b1r1-6563	Citrullus lanatus	1	siRNA24	Chr1:19309359-19309797	210	1.203
clt-b1r1-6564	Citrullus lanatus	1	siRNA24	Chr1:19371620-19371918	289	1.656
clt-b1r1-6565	Citrullus lanatus	1	siRNA24	Chr1:19400264-19400498	944	5.410
clt-b1r1-6566	Citrullus lanatus	1	siRNA24	Chr1:19404550-19404612	73	0.418
clt-b1r1-6567	Citrullus lanatus	1	siRNA24	Chr1:19404743-19404901	262	1.501
clt-b1r1-6568	Citrullus lanatus	1	siRNA24	Chr1:19428502-19428639	444	2.544
clt-b1r1-6569	Citrullus lanatus	1	siRNA24	Chr1:19435912-19437762	1869	10.711
clt-b1r1-6570	Citrullus lanatus	1	siRNA24	Chr1:19437895-19438142	435	2.493
clt-b1r1-6571	Citrullus lanatus	1	siRNA24	Chr1:19441233-19441668	558	3.198
clt-b1r1-6572	Citrullus lanatus	1	siRNA24	Chr1:19463104-19463379	185	1.060
clt-b1r1-6573	Citrullus lanatus	1	siRNA24	Chr1:19463564-19463759	308	1.765
clt-b1r1-6574	Citrullus lanatus	1	siRNA24	Chr1:19464163-19464460	1168	6.693
clt-b1r1-6575	Citrullus lanatus	1	siRNA24	Chr1:19464656-19464878	208	1.192
clt-b1r1-6576	Citrullus lanatus	1	siRNA24	Chr1:19465466-19466046	315	1.805
clt-b1r1-6577	Citrullus lanatus	1	siRNA24	Chr1:19477301-19477720	341	1.954
clt-b1r1-6578	Citrullus lanatus	1	siRNA24	Chr1:19480427-19481153	1039	5.954
clt-b1r1-6579	Citrullus lanatus	1	siRNA24	Chr1:19485542-19485774	186	1.066
clt-b1r1-6580	Citrullus lanatus	1	siRNA24	Chr1:19548683-19549421	360	2.063
clt-b1r1-6581	Citrullus lanatus	1	OtherRNA	Chr1:19550817-19551083	88	0.504
clt-b1r1-6582	Citrullus lanatus	1	siRNA24	Chr1:19552430-19552798	626	3.587
clt-b1r1-6583	Citrullus lanatus	1	siRNA24	Chr1:19553475-19553763	278	1.593
clt-b1r1-6584	Citrullus lanatus	1	siRNA24	Chr1:19554795-19555226	795	4.556
clt-b1r1-6585	Citrullus lanatus	1	siRNA24	Chr1:19555864-19556191	119	0.682
clt-b1r1-6586	Citrullus lanatus	1	siRNA24	Chr1:19557902-19558065	207	1.186
clt-b1r1-6587	Citrullus lanatus	1	siRNA24	Chr1:19558476-19558689	447	2.562
clt-b1r1-6588	Citrullus lanatus	1	siRNA24	Chr1:19584706-19585035	263	1.507
clt-b1r1-6589	Citrullus lanatus	1	siRNA24	Chr1:19587599-19587726	242	1.387
clt-b1r1-6590	Citrullus lanatus	1	siRNA24	Chr1:19596225-19596589	733	4.201
clt-b1r1-6591	Citrullus lanatus	1	siRNA24	Chr1:19712838-19713412	697	3.994
clt-b1r1-6592	Citrullus lanatus	1	siRNA24	Chr1:19714334-19715500	1101	6.310
clt-b1r1-6593	Citrullus lanatus	1	siRNA24	Chr1:19715614-19716026	282	1.616
clt-b1r1-6594	Citrullus lanatus	1	siRNA24	Chr1:19716884-19717472	382	2.189
clt-b1r1-6595	Citrullus lanatus	1	siRNA24	Chr1:19717719-19718056	402	2.304
clt-b1r1-6596	Citrullus lanatus	1	siRNA24	Chr1:19721642-19722082	241	1.381
clt-b1r1-6597	Citrullus lanatus	1	siRNA24	Chr1:19723154-19723532	770	4.413
clt-b1r1-6598	Citrullus lanatus	1	siRNA24	Chr1:19724924-19725201	278	1.593
clt-b1r1-6599	Citrullus lanatus	1	siRNA24	Chr1:19725757-19726328	588	3.370
clt-b1r1-6600	Citrullus lanatus	1	siRNA24	Chr1:19726906-19727624	307	1.759
clt-b1r1-6601	Citrullus lanatus	1	siRNA24	Chr1:19727698-19727915	142	0.814
clt-b1r1-6602	Citrullus lanatus	1	siRNA24	Chr1:19739462-19739989	260	1.490
clt-b1r1-6603	Citrullus lanatus	1	siRNA24	Chr1:19740086-19740380	334	1.914
clt-b1r1-6604	Citrullus lanatus	1	siRNA24	Chr1:19765294-19767181	2174	12.459
clt-b1r1-6605	Citrullus lanatus	1	siRNA24	Chr1:19767837-19768001	365	2.092
clt-b1r1-6606	Citrullus lanatus	1	siRNA24	Chr1:19772081-19772205	395	2.264
clt-b1r1-6607	Citrullus lanatus	1	siRNA24	Chr1:19773129-19773490	282	1.616
clt-b1r1-6608	Citrullus lanatus	1	siRNA24	Chr1:19774222-19774830	348	1.994
clt-b1r1-6609	Citrullus lanatus	1	siRNA24	Chr1:19777229-19777595	331	1.897
clt-b1r1-6610	Citrullus lanatus	1	siRNA24	Chr1:19779303-19779497	180	1.032
clt-b1r1-6611	Citrullus lanatus	1	siRNA24	Chr1:19813339-19813953	244	1.398
clt-b1r1-6612	Citrullus lanatus	1	siRNA24	Chr1:19814120-19814636	453	2.596
clt-b1r1-6613	Citrullus lanatus	1	siRNA24	Chr1:19817310-19817570	183	1.049
clt-b1r1-6614	Citrullus lanatus	1	siRNA24	Chr1:19884191-19884525	181	1.037
clt-b1r1-6615	Citrullus lanatus	1	siRNA24	Chr1:19889463-19890371	595	3.410
clt-b1r1-6616	Citrullus lanatus	1	siRNA24	Chr1:19894000-19894568	319	1.828
clt-b1r1-6617	Citrullus lanatus	1	siRNA24	Chr1:19896822-19897020	343	1.966
clt-b1r1-6618	Citrullus lanatus	1	siRNA24	Chr1:19897785-19898364	365	2.092
clt-b1r1-6619	Citrullus lanatus	1	siRNA24	Chr1:19901172-19901358	623	3.570
clt-b1r1-6620	Citrullus lanatus	1	siRNA24	Chr1:19901558-19902253	1943	11.135
clt-b1r1-6621	Citrullus lanatus	1	siRNA24	Chr1:19902891-19903172	283	1.622
clt-b1r1-6622	Citrullus lanatus	1	siRNA24	Chr1:19903759-19904254	263	1.507
clt-b1r1-6623	Citrullus lanatus	1	siRNA24	Chr1:19910415-19910685	190	1.089
clt-b1r1-6624	Citrullus lanatus	1	siRNA24	Chr1:19931971-19932838	616	3.530
clt-b1r1-6625	Citrullus lanatus	1	siRNA24	Chr1:19933188-19933462	365	2.092
clt-b1r1-6626	Citrullus lanatus	1	siRNA24	Chr1:19989031-19989354	201	1.152
clt-b1r1-6627	Citrullus lanatus	1	siRNA24	Chr1:20000217-20000409	250	1.433
clt-b1r1-6628	Citrullus lanatus	1	siRNA24	Chr1:20004287-20004458	608	3.484
clt-b1r1-6629	Citrullus lanatus	1	siRNA24	Chr1:20012985-20013136	220	1.261
clt-b1r1-6630	Citrullus lanatus	1	siRNA24	Chr1:20025856-20026241	234	1.341
clt-b1r1-6631	Citrullus lanatus	1	siRNA24	Chr1:20026756-20027627	516	2.957
clt-b1r1-6632	Citrullus lanatus	1	siRNA24	Chr1:20029214-20029941	1141	6.539
clt-b1r1-6633	Citrullus lanatus	1	siRNA24	Chr1:20036134-20036411	644	3.691
clt-b1r1-6634	Citrullus lanatus	1	siRNA24	Chr1:20050697-20051007	333	1.908
clt-b1r1-6635	Citrullus lanatus	1	siRNA22	Chr1:20065758-20066022	1189	6.814
clt-b1r1-6636	Citrullus lanatus	1	siRNA24	Chr1:20105577-20105900	279	1.599
clt-b1r1-6637	Citrullus lanatus	1	siRNA24	Chr1:20110920-20111118	295	1.691
clt-b1r1-6638	Citrullus lanatus	1	siRNA24	Chr1:20112888-20113151	503	2.883
clt-b1r1-6639	Citrullus lanatus	1	siRNA24	Chr1:20113756-20114210	347	1.989
clt-b1r1-6640	Citrullus lanatus	1	siRNA24	Chr1:20114305-20114581	231	1.324
clt-b1r1-6641	Citrullus lanatus	1	siRNA24	Chr1:20114811-20114978	476	2.728
clt-b1r1-6642	Citrullus lanatus	1	siRNA22	Chr1:20127303-20127461	176	1.009
clt-b1r1-6643	Citrullus lanatus	1	siRNA24	Chr1:20141973-20142322	177	1.014
clt-b1r1-6644	Citrullus lanatus	1	siRNA24	Chr1:20193429-20193812	709	4.063
clt-b1r1-6645	Citrullus lanatus	1	siRNA24	Chr1:20194785-20195532	740	4.241
clt-b1r1-6646	Citrullus lanatus	1	siRNA24	Chr1:20195830-20196152	368	2.109
clt-b1r1-6647	Citrullus lanatus	1	siRNA24	Chr1:20205843-20206754	466	2.671
clt-b1r1-6648	Citrullus lanatus	1	siRNA24	Chr1:20217794-20217995	176	1.009
clt-b1r1-6649	Citrullus lanatus	1	siRNA22	Chr1:20269853-20270169	688	3.943
clt-b1r1-6650	Citrullus lanatus	1	siRNA24	Chr1:20301757-20302032	149	0.854
clt-b1r1-6651	Citrullus lanatus	1	OtherRNA	Chr1:20330658-20330917	12774	73.204
clt-b1r1-6652	Citrullus lanatus	1	siRNA24	Chr1:20352112-20352468	756	4.332
clt-b1r1-6653	Citrullus lanatus	1	siRNA24	Chr1:20528290-20529245	431	2.470
clt-b1r1-6654	Citrullus lanatus	1	siRNA24	Chr1:20529556-20530582	747	4.281
clt-b1r1-6655	Citrullus lanatus	1	siRNA24	Chr1:20535887-20536306	611	3.501
clt-b1r1-6656	Citrullus lanatus	1	siRNA24	Chr1:20538041-20538231	287	1.645
clt-b1r1-6657	Citrullus lanatus	1	siRNA24	Chr1:20538963-20539179	189	1.083
clt-b1r1-6658	Citrullus lanatus	1	siRNA24	Chr1:20546170-20546526	255	1.461
clt-b1r1-6659	Citrullus lanatus	1	siRNA24	Chr1:20546585-20547539	1077	6.172
clt-b1r1-6660	Citrullus lanatus	1	siRNA24	Chr1:20589136-20589404	383	2.195
clt-b1r1-6661	Citrullus lanatus	1	siRNA24	Chr1:20591447-20591684	380	2.178
clt-b1r1-6662	Citrullus lanatus	1	siRNA24	Chr1:20593665-20594834	891	5.106
clt-b1r1-6663	Citrullus lanatus	1	siRNA24	Chr1:20595766-20596267	461	2.642
clt-b1r1-6664	Citrullus lanatus	1	siRNA24	Chr1:20598469-20598993	539	3.089
clt-b1r1-6665	Citrullus lanatus	1	siRNA24	Chr1:20638154-20638410	450	2.579
clt-b1r1-6666	Citrullus lanatus	1	siRNA24	Chr1:20670917-20671078	955	5.473
clt-b1r1-6667	Citrullus lanatus	1	OtherRNA	Chr1:20672213-20672362	511	2.928
clt-b1r1-6668	Citrullus lanatus	1	OtherRNA	Chr1:20672519-20672620	988	5.662
clt-b1r1-6669	Citrullus lanatus	1	OtherRNA	Chr1:20672810-20672912	810	4.642
clt-b1r1-6670	Citrullus lanatus	1	OtherRNA	Chr1:20672993-20673147	2694	15.439
clt-b1r1-6671	Citrullus lanatus	1	OtherRNA	Chr1:20673309-20673429	4514	25.869
clt-b1r1-6672	Citrullus lanatus	1	OtherRNA	Chr1:20673531-20673739	17505	100.316
clt-b1r1-6673	Citrullus lanatus	1	OtherRNA	Chr1:20674076-20674155	1250	7.163
clt-b1r1-6674	Citrullus lanatus	1	OtherRNA	Chr1:20674573-20674701	612	3.507
clt-b1r1-6675	Citrullus lanatus	1	OtherRNA	Chr1:20675366-20675525	2646	15.164
clt-b1r1-6676	Citrullus lanatus	1	OtherRNA	Chr1:20676868-20676973	1113	6.378
clt-b1r1-6677	Citrullus lanatus	1	OtherRNA	Chr1:20677384-20677709	80959	463.954
clt-b1r1-6678	Citrullus lanatus	1	OtherRNA	Chr1:20677837-20678003	5430	31.118
clt-b1r1-6679	Citrullus lanatus	1	OtherRNA	Chr1:20678156-20678342	505	2.894
clt-b1r1-6680	Citrullus lanatus	1	siRNA24	Chr1:20690445-20690549	96	0.550
clt-b1r1-6681	Citrullus lanatus	1	siRNA24	Chr1:20829543-20830395	940	5.387
clt-b1r1-6682	Citrullus lanatus	1	siRNA24	Chr1:20830935-20831962	598	3.427
clt-b1r1-6683	Citrullus lanatus	1	siRNA24	Chr1:20832086-20832753	723	4.143
clt-b1r1-6684	Citrullus lanatus	1	siRNA24	Chr1:20833640-20833958	1259	7.215
clt-b1r1-6685	Citrullus lanatus	1	siRNA24	Chr1:20840915-20841314	516	2.957
clt-b1r1-6686	Citrullus lanatus	1	siRNA24	Chr1:20841440-20842140	944	5.410
clt-b1r1-6687	Citrullus lanatus	1	siRNA24	Chr1:20877926-20878352	361	2.069
clt-b1r1-6688	Citrullus lanatus	1	siRNA24	Chr1:20883092-20883390	185	1.060
clt-b1r1-6689	Citrullus lanatus	1	siRNA22	Chr1:20897311-20897640	1064	6.097
clt-b1r1-6690	Citrullus lanatus	1	siRNA24	Chr1:20931746-20932045	174	0.997
clt-b1r1-6691	Citrullus lanatus	1	siRNA24	Chr1:20935346-20935649	779	4.464
clt-b1r1-6692	Citrullus lanatus	1	siRNA24	Chr1:20963362-20963849	295	1.691
clt-b1r1-6693	Citrullus lanatus	1	siRNA24	Chr1:20966646-20967011	1141	6.539
clt-b1r1-6694	Citrullus lanatus	1	siRNA24	Chr1:20981311-20981474	320	1.834
clt-b1r1-6695	Citrullus lanatus	1	siRNA24	Chr1:20993450-20993751	201	1.152
clt-b1r1-6696	Citrullus lanatus	1	siRNA24	Chr1:20995024-20995291	316	1.811
clt-b1r1-6697	Citrullus lanatus	1	siRNA24	Chr1:20998171-20999296	568	3.255
clt-b1r1-6698	Citrullus lanatus	1	siRNA24	Chr1:21002164-21002646	788	4.516
clt-b1r1-6699	Citrullus lanatus	1	siRNA24	Chr1:21010226-21010384	331	1.897
clt-b1r1-6700	Citrullus lanatus	1	siRNA24	Chr1:21020295-21020830	344	1.971
clt-b1r1-6701	Citrullus lanatus	1	siRNA24	Chr1:21021051-21021349	398	2.281
clt-b1r1-6702	Citrullus lanatus	1	siRNA24	Chr1:21053388-21053742	623	3.570
clt-b1r1-6703	Citrullus lanatus	1	OtherRNA	Chr1:21065939-21065976	159655	914.940
clt-b1r1-6704	Citrullus lanatus	1	siRNA24	Chr1:21066699-21067375	632	3.622
clt-b1r1-6705	Citrullus lanatus	1	siRNA22	Chr1:21094752-21094920	202	1.158
clt-b1r1-6706	Citrullus lanatus	1	siRNA24	Chr1:21139592-21140046	307	1.759
clt-b1r1-6707	Citrullus lanatus	1	siRNA24	Chr1:21141140-21141455	333	1.908
clt-b1r1-6708	Citrullus lanatus	1	siRNA24	Chr1:21141886-21142227	681	3.903
clt-b1r1-6709	Citrullus lanatus	1	siRNA24	Chr1:21142909-21143245	672	3.851
clt-b1r1-6710	Citrullus lanatus	1	siRNA24	Chr1:21157815-21158411	501	2.871
clt-b1r1-6711	Citrullus lanatus	1	siRNA24	Chr1:21166147-21166460	120	0.688
clt-b1r1-6712	Citrullus lanatus	1	siRNA23	Chr1:21171464-21173825	10712079	61388.037
clt-b1r1-6713	Citrullus lanatus	1	OtherRNA	Chr1:21173932-21175120	1458100	8355.978
clt-b1r1-6714	Citrullus lanatus	1	OtherRNA	Chr1:21175202-21177352	5334526	30570.730
clt-b1r1-6715	Citrullus lanatus	1	OtherRNA	Chr1:21177435-21177569	75043	430.051
clt-b1r1-6716	Citrullus lanatus	1	OtherRNA	Chr1:21183469-21185822	574002	3289.451
clt-b1r1-6717	Citrullus lanatus	1	siRNA24	Chr1:21210202-21210532	836	4.791
clt-b1r1-6718	Citrullus lanatus	1	siRNA24	Chr1:21216859-21217441	1266	7.255
clt-b1r1-6719	Citrullus lanatus	1	siRNA24	Chr1:21218591-21219128	1160	6.648
clt-b1r1-6720	Citrullus lanatus	1	siRNA24	Chr1:21219278-21219529	457	2.619
clt-b1r1-6721	Citrullus lanatus	1	siRNA24	Chr1:21227974-21228866	780	4.470
clt-b1r1-6722	Citrullus lanatus	1	siRNA24	Chr1:21249669-21250147	305	1.748
clt-b1r1-6723	Citrullus lanatus	1	siRNA24	Chr1:21253396-21254046	1239	7.100
clt-b1r1-6724	Citrullus lanatus	1	siRNA24	Chr1:21256640-21257111	675	3.868
clt-b1r1-6725	Citrullus lanatus	1	siRNA24	Chr1:21257729-21257976	2072	11.874
clt-b1r1-6726	Citrullus lanatus	1	siRNA22	Chr1:21301448-21301678	674	3.863
clt-b1r1-6727	Citrullus lanatus	1	siRNA24	Chr1:21346404-21346739	148	0.848
clt-b1r1-6728	Citrullus lanatus	1	siRNA24	Chr1:21396025-21396296	174	0.997
clt-b1r1-6729	Citrullus lanatus	1	siRNA24	Chr1:21397687-21397800	210	1.203
clt-b1r1-6730	Citrullus lanatus	1	siRNA24	Chr1:21406390-21406618	275	1.576
clt-b1r1-6731	Citrullus lanatus	1	siRNA24	Chr1:21411420-21411659	411	2.355
clt-b1r1-6732	Citrullus lanatus	1	siRNA24	Chr1:21419374-21419680	239	1.370
clt-b1r1-6733	Citrullus lanatus	1	siRNA24	Chr1:21421260-21421773	238	1.364
clt-b1r1-6734	Citrullus lanatus	1	siRNA24	Chr1:21439030-21439347	254	1.456
clt-b1r1-6735	Citrullus lanatus	1	siRNA24	Chr1:21449833-21450375	879	5.037
clt-b1r1-6736	Citrullus lanatus	1	siRNA24	Chr1:21487134-21487474	292	1.673
clt-b1r1-6737	Citrullus lanatus	1	siRNA24	Chr1:21495460-21496220	543	3.112
clt-b1r1-6738	Citrullus lanatus	1	siRNA24	Chr1:21497957-21498537	358	2.052
clt-b1r1-6739	Citrullus lanatus	1	siRNA24	Chr1:21598063-21598343	222	1.272
clt-b1r1-6740	Citrullus lanatus	1	siRNA24	Chr1:21599718-21599750	179	1.026
clt-b1r1-6741	Citrullus lanatus	1	siRNA24	Chr1:21797065-21797552	540	3.095
clt-b1r1-6742	Citrullus lanatus	1	siRNA24	Chr1:21798713-21798836	201	1.152
clt-b1r1-6743	Citrullus lanatus	1	siRNA24	Chr1:21800193-21800807	307	1.759
clt-b1r1-6744	Citrullus lanatus	1	siRNA24	Chr1:21803746-21804218	922	5.284
clt-b1r1-6745	Citrullus lanatus	1	siRNA24	Chr1:21805848-21805900	197	1.129
clt-b1r1-6746	Citrullus lanatus	1	siRNA24	Chr1:21830648-21831288	731	4.189
clt-b1r1-6747	Citrullus lanatus	1	siRNA24	Chr1:21832468-21832780	256	1.467
clt-b1r1-6748	Citrullus lanatus	1	siRNA24	Chr1:21833151-21833758	507	2.905
clt-b1r1-6749	Citrullus lanatus	1	siRNA24	Chr1:21836806-21837035	601	3.444
clt-b1r1-6750	Citrullus lanatus	1	siRNA24	Chr1:21837768-21838002	247	1.415
clt-b1r1-6751	Citrullus lanatus	1	siRNA24	Chr1:21855389-21855584	553	3.169
clt-b1r1-6752	Citrullus lanatus	1	siRNA24	Chr1:21857491-21857613	204	1.169
clt-b1r1-6753	Citrullus lanatus	1	siRNA24	Chr1:21858708-21858970	486	2.785
clt-b1r1-6754	Citrullus lanatus	1	siRNA24	Chr1:21859956-21860535	713	4.086
clt-b1r1-6755	Citrullus lanatus	1	siRNA24	Chr1:21861177-21861382	567	3.249
clt-b1r1-6756	Citrullus lanatus	1	siRNA24	Chr1:21861698-21862137	620	3.553
clt-b1r1-6757	Citrullus lanatus	1	siRNA24	Chr1:21862468-21862611	306	1.754
clt-b1r1-6758	Citrullus lanatus	1	siRNA24	Chr1:21873890-21874364	5232	29.983
clt-b1r1-6759	Citrullus lanatus	1	siRNA24	Chr1:21874886-21875425	2894	16.585
clt-b1r1-6760	Citrullus lanatus	1	siRNA24	Chr1:21877662-21878270	3891	22.298
clt-b1r1-6761	Citrullus lanatus	1	OtherRNA	Chr1:21879842-21879953	117	0.670
clt-b1r1-6762	Citrullus lanatus	1	siRNA24	Chr1:21881757-21882063	431	2.470
clt-b1r1-6763	Citrullus lanatus	1	siRNA24	Chr1:21882140-21882360	1095	6.275
clt-b1r1-6764	Citrullus lanatus	1	siRNA24	Chr1:21882883-21883070	371	2.126
clt-b1r1-6765	Citrullus lanatus	1	siRNA24	Chr1:21884354-21884594	627	3.593
clt-b1r1-6766	Citrullus lanatus	1	siRNA24	Chr1:21887673-21888100	827	4.739
clt-b1r1-6767	Citrullus lanatus	1	siRNA24	Chr1:21889390-21889989	1650	9.456
clt-b1r1-6768	Citrullus lanatus	1	siRNA24	Chr1:21890675-21891434	1026	5.880
clt-b1r1-6769	Citrullus lanatus	1	siRNA24	Chr1:21906466-21906700	213	1.221
clt-b1r1-6770	Citrullus lanatus	1	siRNA24	Chr1:21913916-21914160	1828	10.476
clt-b1r1-6771	Citrullus lanatus	1	siRNA24	Chr1:21915286-21915786	651	3.731
clt-b1r1-6772	Citrullus lanatus	1	siRNA24	Chr1:21922876-21923366	1056	6.052
clt-b1r1-6773	Citrullus lanatus	1	siRNA24	Chr1:21925212-21926406	1476	8.459
clt-b1r1-6774	Citrullus lanatus	1	siRNA24	Chr1:21927467-21927865	303	1.736
clt-b1r1-6775	Citrullus lanatus	1	siRNA24	Chr1:21929894-21929981	172	0.986
clt-b1r1-6776	Citrullus lanatus	1	siRNA24	Chr1:21930601-21931062	267	1.530
clt-b1r1-6777	Citrullus lanatus	1	siRNA24	Chr1:21931352-21932514	1537	8.808
clt-b1r1-6778	Citrullus lanatus	1	siRNA24	Chr1:21932600-21932903	796	4.562
clt-b1r1-6779	Citrullus lanatus	1	siRNA24	Chr1:21933900-21934168	666	3.817
clt-b1r1-6780	Citrullus lanatus	1	siRNA24	Chr1:21943915-21944212	640	3.668
clt-b1r1-6781	Citrullus lanatus	1	siRNA24	Chr1:21945160-21946064	773	4.430
clt-b1r1-6782	Citrullus lanatus	1	siRNA24	Chr1:21946156-21946723	650	3.725
clt-b1r1-6783	Citrullus lanatus	1	siRNA24	Chr1:21947228-21947850	2209	12.659
clt-b1r1-6784	Citrullus lanatus	1	siRNA24	Chr1:21952153-21952748	614	3.519
clt-b1r1-6785	Citrullus lanatus	1	siRNA24	Chr1:21955138-21955717	1737	9.954
clt-b1r1-6786	Citrullus lanatus	1	siRNA24	Chr1:21956219-21956405	587	3.364
clt-b1r1-6787	Citrullus lanatus	1	siRNA24	Chr1:21956742-21958463	1096	6.281
clt-b1r1-6788	Citrullus lanatus	1	siRNA24	Chr1:21960062-21960633	287	1.645
clt-b1r1-6789	Citrullus lanatus	1	siRNA24	Chr1:21960668-21961276	567	3.249
clt-b1r1-6790	Citrullus lanatus	1	siRNA24	Chr1:21961364-21961787	303	1.736
clt-b1r1-6791	Citrullus lanatus	1	siRNA24	Chr1:21964526-21965108	736	4.218
clt-b1r1-6792	Citrullus lanatus	1	siRNA24	Chr1:21965419-21965682	281	1.610
clt-b1r1-6793	Citrullus lanatus	1	siRNA24	Chr1:21970551-21970820	561	3.215
clt-b1r1-6794	Citrullus lanatus	1	siRNA24	Chr1:21972814-21973191	606	3.473
clt-b1r1-6795	Citrullus lanatus	1	siRNA24	Chr1:21973744-21974652	759	4.350
clt-b1r1-6796	Citrullus lanatus	1	siRNA24	Chr1:21977165-21977392	441	2.527
clt-b1r1-6797	Citrullus lanatus	1	siRNA24	Chr1:21977536-21977888	369	2.115
clt-b1r1-6798	Citrullus lanatus	1	siRNA24	Chr1:21978337-21978449	203	1.163
clt-b1r1-6799	Citrullus lanatus	1	siRNA24	Chr1:22007498-22007996	265	1.519
clt-b1r1-6800	Citrullus lanatus	1	siRNA24	Chr1:22008235-22009024	1729	9.908
clt-b1r1-6801	Citrullus lanatus	1	siRNA24	Chr1:22014692-22015272	483	2.768
clt-b1r1-6802	Citrullus lanatus	1	siRNA24	Chr1:22015330-22015627	511	2.928
clt-b1r1-6803	Citrullus lanatus	1	siRNA24	Chr1:22037556-22038237	393	2.252
clt-b1r1-6804	Citrullus lanatus	1	siRNA24	Chr1:22038311-22038702	141	0.808
clt-b1r1-6805	Citrullus lanatus	1	siRNA24	Chr1:22040327-22040706	1010	5.788
clt-b1r1-6806	Citrullus lanatus	1	siRNA24	Chr1:22040777-22041245	415	2.378
clt-b1r1-6807	Citrullus lanatus	1	siRNA24	Chr1:22042440-22043038	850	4.871
clt-b1r1-6808	Citrullus lanatus	1	siRNA24	Chr1:22043154-22043619	534	3.060
clt-b1r1-6809	Citrullus lanatus	1	siRNA24	Chr1:22045977-22046664	771	4.418
clt-b1r1-6810	Citrullus lanatus	1	siRNA24	Chr1:22056289-22056646	1743	9.989
clt-b1r1-6811	Citrullus lanatus	1	siRNA24	Chr1:22057480-22057704	288	1.650
clt-b1r1-6812	Citrullus lanatus	1	siRNA24	Chr1:22058651-22059099	427	2.447
clt-b1r1-6813	Citrullus lanatus	1	siRNA24	Chr1:22059482-22060536	2270	13.009
clt-b1r1-6814	Citrullus lanatus	1	siRNA24	Chr1:22061009-22061456	489	2.802
clt-b1r1-6815	Citrullus lanatus	1	siRNA24	Chr1:22061543-22061792	707	4.052
clt-b1r1-6816	Citrullus lanatus	1	siRNA24	Chr1:22062103-22062803	486	2.785
clt-b1r1-6817	Citrullus lanatus	1	siRNA24	Chr1:22063297-22063548	247	1.415
clt-b1r1-6818	Citrullus lanatus	1	siRNA24	Chr1:22063779-22064807	1511	8.659
clt-b1r1-6819	Citrullus lanatus	1	siRNA24	Chr1:22064907-22065910	1324	7.587
clt-b1r1-6820	Citrullus lanatus	1	siRNA24	Chr1:22066983-22067478	478	2.739
clt-b1r1-6821	Citrullus lanatus	1	siRNA24	Chr1:22070080-22070924	1388	7.954
clt-b1r1-6822	Citrullus lanatus	1	siRNA24	Chr1:22078893-22079329	317	1.817
clt-b1r1-6823	Citrullus lanatus	1	siRNA24	Chr1:22080149-22080783	394	2.258
clt-b1r1-6824	Citrullus lanatus	1	siRNA24	Chr1:22080867-22081157	238	1.364
clt-b1r1-6825	Citrullus lanatus	1	siRNA24	Chr1:22082532-22083124	380	2.178
clt-b1r1-6826	Citrullus lanatus	1	siRNA24	Chr1:22083193-22083370	225	1.289
clt-b1r1-6827	Citrullus lanatus	1	siRNA24	Chr1:22084349-22084769	741	4.246
clt-b1r1-6828	Citrullus lanatus	1	siRNA24	Chr1:22084983-22085568	1128	6.464
clt-b1r1-6829	Citrullus lanatus	1	siRNA24	Chr1:22088498-22088646	202	1.158
clt-b1r1-6830	Citrullus lanatus	1	siRNA24	Chr1:22089925-22090208	485	2.779
clt-b1r1-6831	Citrullus lanatus	1	siRNA24	Chr1:22090324-22091130	1467	8.407
clt-b1r1-6832	Citrullus lanatus	1	siRNA24	Chr1:22093322-22093629	1050	6.017
clt-b1r1-6833	Citrullus lanatus	1	siRNA24	Chr1:22094409-22094571	697	3.994
clt-b1r1-6834	Citrullus lanatus	1	siRNA24	Chr1:22095174-22095475	662	3.794
clt-b1r1-6835	Citrullus lanatus	1	siRNA24	Chr1:22095842-22096411	1130	6.476
clt-b1r1-6836	Citrullus lanatus	1	siRNA24	Chr1:22103759-22104688	2270	13.009
clt-b1r1-6837	Citrullus lanatus	1	siRNA24	Chr1:22105458-22105720	1638	9.387
clt-b1r1-6838	Citrullus lanatus	1	siRNA24	Chr1:22107277-22107595	312	1.788
clt-b1r1-6839	Citrullus lanatus	1	siRNA24	Chr1:22107700-22108796	568	3.255
clt-b1r1-6840	Citrullus lanatus	1	siRNA24	Chr1:22109201-22109441	325	1.862
clt-b1r1-6841	Citrullus lanatus	1	siRNA24	Chr1:22109530-22110084	401	2.298
clt-b1r1-6842	Citrullus lanatus	1	siRNA24	Chr1:22110808-22111042	437	2.504
clt-b1r1-6843	Citrullus lanatus	1	siRNA24	Chr1:22125116-22125338	137	0.785
clt-b1r1-6844	Citrullus lanatus	1	siRNA24	Chr1:22125443-22126296	591	3.387
clt-b1r1-6845	Citrullus lanatus	1	siRNA24	Chr1:22139473-22140322	1413	8.098
clt-b1r1-6846	Citrullus lanatus	1	siRNA24	Chr1:22140446-22140636	349	2.000
clt-b1r1-6847	Citrullus lanatus	1	siRNA24	Chr1:22141048-22141356	353	2.023
clt-b1r1-6848	Citrullus lanatus	1	siRNA24	Chr1:22141703-22142111	320	1.834
clt-b1r1-6849	Citrullus lanatus	1	siRNA24	Chr1:22142560-22142756	246	1.410
clt-b1r1-6850	Citrullus lanatus	1	siRNA24	Chr1:22146159-22146363	558	3.198
clt-b1r1-6851	Citrullus lanatus	1	siRNA24	Chr1:22153233-22153984	346	1.983
clt-b1r1-6852	Citrullus lanatus	1	siRNA24	Chr1:22161781-22162354	346	1.983
clt-b1r1-6853	Citrullus lanatus	1	siRNA24	Chr1:22164878-22165230	309	1.771
clt-b1r1-6854	Citrullus lanatus	1	siRNA24	Chr1:22165990-22166994	709	4.063
clt-b1r1-6855	Citrullus lanatus	1	siRNA24	Chr1:22170264-22170738	308	1.765
clt-b1r1-6856	Citrullus lanatus	1	siRNA24	Chr1:22170933-22171582	875	5.014
clt-b1r1-6857	Citrullus lanatus	1	siRNA24	Chr1:22178524-22178785	347	1.989
clt-b1r1-6858	Citrullus lanatus	1	siRNA24	Chr1:22181160-22182089	951	5.450
clt-b1r1-6859	Citrullus lanatus	1	siRNA24	Chr1:22183572-22184030	327	1.874
clt-b1r1-6860	Citrullus lanatus	1	siRNA24	Chr1:22184057-22184540	253	1.450
clt-b1r1-6861	Citrullus lanatus	1	siRNA24	Chr1:22184797-22185686	893	5.118
clt-b1r1-6862	Citrullus lanatus	1	siRNA24	Chr1:22186071-22186582	390	2.235
clt-b1r1-6863	Citrullus lanatus	1	siRNA24	Chr1:22197403-22197486	197	1.129
clt-b1r1-6864	Citrullus lanatus	1	siRNA24	Chr1:22199264-22199940	465	2.665
clt-b1r1-6865	Citrullus lanatus	1	siRNA24	Chr1:22200574-22200800	248	1.421
clt-b1r1-6866	Citrullus lanatus	1	siRNA24	Chr1:22202526-22202851	352	2.017
clt-b1r1-6867	Citrullus lanatus	1	siRNA24	Chr1:22208978-22209258	1324	7.587
clt-b1r1-6868	Citrullus lanatus	1	siRNA24	Chr1:22210452-22211187	486	2.785
clt-b1r1-6869	Citrullus lanatus	1	siRNA24	Chr1:22211313-22211520	102	0.585
clt-b1r1-6870	Citrullus lanatus	1	siRNA24	Chr1:22211601-22212215	234	1.341
clt-b1r1-6871	Citrullus lanatus	1	siRNA24	Chr1:22212610-22213150	402	2.304
clt-b1r1-6872	Citrullus lanatus	1	siRNA24	Chr1:22214242-22214601	930	5.330
clt-b1r1-6873	Citrullus lanatus	1	siRNA24	Chr1:22215175-22216058	834	4.779
clt-b1r1-6874	Citrullus lanatus	1	siRNA24	Chr1:22216791-22217776	1516	8.688
clt-b1r1-6875	Citrullus lanatus	1	siRNA24	Chr1:22219328-22219556	563	3.226
clt-b1r1-6876	Citrullus lanatus	1	siRNA24	Chr1:22219899-22220533	775	4.441
clt-b1r1-6877	Citrullus lanatus	1	siRNA24	Chr1:22229490-22229808	492	2.820
clt-b1r1-6878	Citrullus lanatus	1	siRNA24	Chr1:22229907-22230101	118	0.676
clt-b1r1-6879	Citrullus lanatus	1	siRNA24	Chr1:22230346-22231123	360	2.063
clt-b1r1-6880	Citrullus lanatus	1	siRNA24	Chr1:22231641-22232342	1538	8.814
clt-b1r1-6881	Citrullus lanatus	1	siRNA24	Chr1:22232728-22233068	251	1.438
clt-b1r1-6882	Citrullus lanatus	1	siRNA24	Chr1:22233212-22233312	199	1.140
clt-b1r1-6883	Citrullus lanatus	1	siRNA24	Chr1:22234105-22235088	677	3.880
clt-b1r1-6884	Citrullus lanatus	1	siRNA24	Chr1:22240063-22240747	1345	7.708
clt-b1r1-6885	Citrullus lanatus	1	siRNA24	Chr1:22240927-22241678	572	3.278
clt-b1r1-6886	Citrullus lanatus	1	siRNA24	Chr1:22244084-22244877	629	3.605
clt-b1r1-6887	Citrullus lanatus	1	siRNA24	Chr1:22245716-22246110	393	2.252
clt-b1r1-6888	Citrullus lanatus	1	siRNA24	Chr1:22246678-22248219	1437	8.235
clt-b1r1-6889	Citrullus lanatus	1	siRNA24	Chr1:22250493-22250842	290	1.662
clt-b1r1-6890	Citrullus lanatus	1	siRNA24	Chr1:22251760-22252238	257	1.473
clt-b1r1-6891	Citrullus lanatus	1	siRNA24	Chr1:22253938-22254310	546	3.129
clt-b1r1-6892	Citrullus lanatus	1	siRNA24	Chr1:22254724-22255026	394	2.258
clt-b1r1-6893	Citrullus lanatus	1	siRNA24	Chr1:22256193-22256430	284	1.628
clt-b1r1-6894	Citrullus lanatus	1	siRNA24	Chr1:22257282-22257922	1601	9.175
clt-b1r1-6895	Citrullus lanatus	1	siRNA24	Chr1:22258218-22259012	485	2.779
clt-b1r1-6896	Citrullus lanatus	1	siRNA24	Chr1:22261199-22261640	442	2.533
clt-b1r1-6897	Citrullus lanatus	1	siRNA24	Chr1:22261754-22262247	618	3.542
clt-b1r1-6898	Citrullus lanatus	1	siRNA24	Chr1:22265544-22266089	1083	6.206
clt-b1r1-6899	Citrullus lanatus	1	siRNA24	Chr1:22266319-22266612	401	2.298
clt-b1r1-6900	Citrullus lanatus	1	siRNA24	Chr1:22277004-22277129	231	1.324
clt-b1r1-6901	Citrullus lanatus	1	siRNA24	Chr1:22278565-22278749	625	3.582
clt-b1r1-6902	Citrullus lanatus	1	siRNA24	Chr1:22279038-22279516	353	2.023
clt-b1r1-6903	Citrullus lanatus	1	siRNA24	Chr1:22279643-22280334	693	3.971
clt-b1r1-6904	Citrullus lanatus	1	siRNA24	Chr1:22280962-22281777	1432	8.206
clt-b1r1-6905	Citrullus lanatus	1	siRNA24	Chr1:22282203-22282549	635	3.639
clt-b1r1-6906	Citrullus lanatus	1	siRNA24	Chr1:22291840-22292427	2017	11.559
clt-b1r1-6907	Citrullus lanatus	1	siRNA24	Chr1:22297146-22297432	766	4.390
clt-b1r1-6908	Citrullus lanatus	1	siRNA24	Chr1:22297513-22297640	242	1.387
clt-b1r1-6909	Citrullus lanatus	1	siRNA24	Chr1:22298247-22298825	523	2.997
clt-b1r1-6910	Citrullus lanatus	1	siRNA24	Chr1:22307170-22307374	221	1.266
clt-b1r1-6911	Citrullus lanatus	1	siRNA24	Chr1:22308812-22309279	1268	7.267
clt-b1r1-6912	Citrullus lanatus	1	siRNA24	Chr1:22310052-22310745	1333	7.639
clt-b1r1-6913	Citrullus lanatus	1	siRNA24	Chr1:22311991-22312183	596	3.416
clt-b1r1-6914	Citrullus lanatus	1	siRNA24	Chr1:22313399-22313564	88	0.504
clt-b1r1-6915	Citrullus lanatus	1	siRNA24	Chr1:22315542-22316005	217	1.244
clt-b1r1-6916	Citrullus lanatus	1	siRNA24	Chr1:22316520-22316966	837	4.797
clt-b1r1-6917	Citrullus lanatus	1	siRNA24	Chr1:22317537-22317931	1412	8.092
clt-b1r1-6918	Citrullus lanatus	1	siRNA24	Chr1:22319518-22320146	1726	9.891
clt-b1r1-6919	Citrullus lanatus	1	siRNA24	Chr1:22321505-22321772	390	2.235
clt-b1r1-6920	Citrullus lanatus	1	siRNA24	Chr1:22321853-22322222	490	2.808
clt-b1r1-6921	Citrullus lanatus	1	siRNA24	Chr1:22323354-22323574	235	1.347
clt-b1r1-6922	Citrullus lanatus	1	siRNA24	Chr1:22323755-22324262	430	2.464
clt-b1r1-6923	Citrullus lanatus	1	siRNA24	Chr1:22325133-22326622	2873	16.464
clt-b1r1-6924	Citrullus lanatus	1	siRNA24	Chr1:22329818-22330046	293	1.679
clt-b1r1-6925	Citrullus lanatus	1	siRNA24	Chr1:22333094-22333678	950	5.444
clt-b1r1-6926	Citrullus lanatus	1	siRNA24	Chr1:22334433-22334679	562	3.221
clt-b1r1-6927	Citrullus lanatus	1	siRNA24	Chr1:22335675-22335983	5302	30.384
clt-b1r1-6928	Citrullus lanatus	1	siRNA24	Chr1:22337046-22337400	306	1.754
clt-b1r1-6929	Citrullus lanatus	1	siRNA24	Chr1:22341447-22342172	1994	11.427
clt-b1r1-6930	Citrullus lanatus	1	siRNA24	Chr1:22343431-22344192	516	2.957
clt-b1r1-6931	Citrullus lanatus	1	siRNA24	Chr1:22346492-22346901	440	2.522
clt-b1r1-6932	Citrullus lanatus	1	siRNA24	Chr1:22347008-22347367	426	2.441
clt-b1r1-6933	Citrullus lanatus	1	siRNA24	Chr1:22347816-22348174	236	1.352
clt-b1r1-6934	Citrullus lanatus	1	siRNA24	Chr1:22348306-22348505	181	1.037
clt-b1r1-6935	Citrullus lanatus	1	siRNA24	Chr1:22349761-22350179	1989	11.398
clt-b1r1-6936	Citrullus lanatus	1	siRNA24	Chr1:22350564-22350782	254	1.456
clt-b1r1-6937	Citrullus lanatus	1	siRNA24	Chr1:22362161-22362959	1401	8.029
clt-b1r1-6938	Citrullus lanatus	1	siRNA24	Chr1:22364699-22364986	180	1.032
clt-b1r1-6939	Citrullus lanatus	1	siRNA24	Chr1:22366875-22367446	306	1.754
clt-b1r1-6940	Citrullus lanatus	1	siRNA24	Chr1:22367825-22368014	973	5.576
clt-b1r1-6941	Citrullus lanatus	1	siRNA24	Chr1:22377769-22378492	4710	26.992
clt-b1r1-6942	Citrullus lanatus	1	siRNA24	Chr1:22384025-22384498	1702	9.754
clt-b1r1-6943	Citrullus lanatus	1	siRNA24	Chr1:22384985-22385384	413	2.367
clt-b1r1-6944	Citrullus lanatus	1	siRNA24	Chr1:22389021-22390316	911	5.221
clt-b1r1-6945	Citrullus lanatus	1	siRNA24	Chr1:22391786-22392129	834	4.779
clt-b1r1-6946	Citrullus lanatus	1	siRNA24	Chr1:22392916-22393424	1110	6.361
clt-b1r1-6947	Citrullus lanatus	1	siRNA24	Chr1:22397628-22398325	1379	7.903
clt-b1r1-6948	Citrullus lanatus	1	siRNA24	Chr1:22398548-22398659	37	0.212
clt-b1r1-6949	Citrullus lanatus	1	siRNA24	Chr1:22399742-22399995	270	1.547
clt-b1r1-6950	Citrullus lanatus	1	siRNA24	Chr1:22400222-22400605	552	3.163
clt-b1r1-6951	Citrullus lanatus	1	siRNA24	Chr1:22401895-22402261	277	1.587
clt-b1r1-6952	Citrullus lanatus	1	siRNA24	Chr1:22402375-22403404	1534	8.791
clt-b1r1-6953	Citrullus lanatus	1	siRNA24	Chr1:22403749-22404258	2214	12.688
clt-b1r1-6954	Citrullus lanatus	1	siRNA24	Chr1:22420235-22420897	945	5.416
clt-b1r1-6955	Citrullus lanatus	1	siRNA24	Chr1:22421026-22421130	34	0.195
clt-b1r1-6956	Citrullus lanatus	1	siRNA24	Chr1:22421211-22422448	1295	7.421
clt-b1r1-6957	Citrullus lanatus	1	siRNA24	Chr1:22422956-22423287	230	1.318
clt-b1r1-6958	Citrullus lanatus	1	siRNA24	Chr1:22423931-22424181	1275	7.307
clt-b1r1-6959	Citrullus lanatus	1	siRNA24	Chr1:22425408-22426338	1912	10.957
clt-b1r1-6960	Citrullus lanatus	1	siRNA24	Chr1:22426992-22427356	633	3.628
clt-b1r1-6961	Citrullus lanatus	1	siRNA24	Chr1:22455783-22456588	1380	7.908
clt-b1r1-6962	Citrullus lanatus	1	siRNA24	Chr1:22456619-22457006	408	2.338
clt-b1r1-6963	Citrullus lanatus	1	siRNA24	Chr1:22518833-22519610	630	3.610
clt-b1r1-6964	Citrullus lanatus	1	siRNA24	Chr1:22522503-22523122	1857	10.642
clt-b1r1-6965	Citrullus lanatus	1	siRNA24	Chr1:22529605-22531272	1277	7.318
clt-b1r1-6966	Citrullus lanatus	1	siRNA24	Chr1:22550841-22551072	422	2.418
clt-b1r1-6967	Citrullus lanatus	1	OtherRNA	Chr1:22555363-22555684	845	4.842
clt-b1r1-6968	Citrullus lanatus	1	siRNA24	Chr1:22574677-22575410	380	2.178
clt-b1r1-6969	Citrullus lanatus	1	siRNA24	Chr1:22576956-22577211	658	3.771
clt-b1r1-6970	Citrullus lanatus	1	siRNA24	Chr1:22577830-22577968	374	2.143
clt-b1r1-6971	Citrullus lanatus	1	siRNA24	Chr1:22581627-22581763	203	1.163
clt-b1r1-6972	Citrullus lanatus	1	siRNA24	Chr1:22582659-22583379	1323	7.582
clt-b1r1-6973	Citrullus lanatus	1	siRNA24	Chr1:22583995-22584251	175	1.003
clt-b1r1-6974	Citrullus lanatus	1	siRNA24	Chr1:22600801-22601187	162	0.928
clt-b1r1-6975	Citrullus lanatus	1	siRNA24	Chr1:22603819-22604412	789	4.522
clt-b1r1-6976	Citrullus lanatus	1	siRNA24	Chr1:22605189-22605478	672	3.851
clt-b1r1-6977	Citrullus lanatus	1	siRNA24	Chr1:22605857-22606348	442	2.533
clt-b1r1-6978	Citrullus lanatus	1	siRNA24	Chr1:22608357-22608520	126	0.722
clt-b1r1-6979	Citrullus lanatus	1	siRNA24	Chr1:22608612-22608933	575	3.295
clt-b1r1-6980	Citrullus lanatus	1	siRNA24	Chr1:22609020-22609415	1182	6.774
clt-b1r1-6981	Citrullus lanatus	1	siRNA24	Chr1:22612320-22612504	365	2.092
clt-b1r1-6982	Citrullus lanatus	1	siRNA24	Chr1:22617414-22618413	930	5.330
clt-b1r1-6983	Citrullus lanatus	1	siRNA24	Chr1:22623006-22623266	371	2.126
clt-b1r1-6984	Citrullus lanatus	1	siRNA24	Chr1:22631795-22631895	221	1.266
clt-b1r1-6985	Citrullus lanatus	1	siRNA24	Chr1:22673814-22674580	1961	11.238
clt-b1r1-6986	Citrullus lanatus	1	siRNA24	Chr1:22680263-22680438	265	1.519
clt-b1r1-6987	Citrullus lanatus	1	siRNA24	Chr1:22681336-22681517	306	1.754
clt-b1r1-6988	Citrullus lanatus	1	siRNA24	Chr1:22693877-22694555	717	4.109
clt-b1r1-6989	Citrullus lanatus	1	siRNA24	Chr1:22695515-22696105	201	1.152
clt-b1r1-6990	Citrullus lanatus	1	siRNA24	Chr1:22702261-22702464	134	0.768
clt-b1r1-6991	Citrullus lanatus	1	siRNA24	Chr1:22704985-22705037	237	1.358
clt-b1r1-6992	Citrullus lanatus	1	siRNA24	Chr1:22705136-22705392	314	1.799
clt-b1r1-6993	Citrullus lanatus	1	siRNA24	Chr1:22705468-22706028	495	2.837
clt-b1r1-6995	Citrullus lanatus	1	siRNA24	Chr1:22706214-22706572	236	1.352
clt-b1r1-6997	Citrullus lanatus	1	siRNA24	Chr1:22706875-22707045	185	1.060
clt-b1r1-6998	Citrullus lanatus	1	siRNA24	Chr1:22708753-22708884	186	1.066
clt-b1r1-6999	Citrullus lanatus	1	siRNA24	Chr1:22709031-22709092	69	0.395
clt-b1r1-7000	Citrullus lanatus	1	siRNA24	Chr1:22711324-22711946	443	2.539
clt-b1r1-7001	Citrullus lanatus	1	siRNA24	Chr1:22713055-22713285	420	2.407
clt-b1r1-7002	Citrullus lanatus	1	siRNA24	Chr1:22720798-22721329	908	5.204
clt-b1r1-7003	Citrullus lanatus	1	siRNA24	Chr1:22721688-22721812	188	1.077
clt-b1r1-7004	Citrullus lanatus	1	siRNA24	Chr1:22723621-22723942	268	1.536
clt-b1r1-7005	Citrullus lanatus	1	siRNA24	Chr1:22726963-22727526	328	1.880
clt-b1r1-7006	Citrullus lanatus	1	siRNA24	Chr1:22728785-22729063	231	1.324
clt-b1r1-7007	Citrullus lanatus	1	siRNA24	Chr1:22732799-22733064	416	2.384
clt-b1r1-7008	Citrullus lanatus	1	siRNA24	Chr1:22733637-22733983	630	3.610
clt-b1r1-7009	Citrullus lanatus	1	siRNA24	Chr1:22734723-22734910	632	3.622
clt-b1r1-7010	Citrullus lanatus	1	siRNA24	Chr1:22735890-22736180	487	2.791
clt-b1r1-7011	Citrullus lanatus	1	siRNA24	Chr1:22736605-22737042	308	1.765
clt-b1r1-7012	Citrullus lanatus	1	siRNA24	Chr1:22738598-22738945	387	2.218
clt-b1r1-7013	Citrullus lanatus	1	siRNA24	Chr1:22740067-22740576	1826	10.464
clt-b1r1-7014	Citrullus lanatus	1	siRNA24	Chr1:22740855-22741050	671	3.845
clt-b1r1-7015	Citrullus lanatus	1	siRNA24	Chr1:22753801-22754143	415	2.378
clt-b1r1-7016	Citrullus lanatus	1	siRNA24	Chr1:22754292-22754924	647	3.708
clt-b1r1-7017	Citrullus lanatus	1	siRNA24	Chr1:22756415-22756658	453	2.596
clt-b1r1-7018	Citrullus lanatus	1	siRNA24	Chr1:22758141-22758566	181	1.037
clt-b1r1-7019	Citrullus lanatus	1	siRNA24	Chr1:22759366-22759981	453	2.596
clt-b1r1-7020	Citrullus lanatus	1	siRNA24	Chr1:22762190-22762585	1647	9.439
clt-b1r1-7022	Citrullus lanatus	1	siRNA24	Chr1:22790832-22791223	205	1.175
clt-b1r1-7023	Citrullus lanatus	1	siRNA24	Chr1:22805696-22806213	252	1.444
clt-b1r1-7024	Citrullus lanatus	1	siRNA24	Chr1:22827888-22828400	348	1.994
clt-b1r1-7025	Citrullus lanatus	1	siRNA24	Chr1:22835113-22835430	242	1.387
clt-b1r1-7026	Citrullus lanatus	1	siRNA24	Chr1:22837975-22838394	841	4.820
clt-b1r1-7027	Citrullus lanatus	1	siRNA24	Chr1:22841947-22842037	249	1.427
clt-b1r1-7028	Citrullus lanatus	1	siRNA24	Chr1:22843200-22843953	723	4.143
clt-b1r1-7029	Citrullus lanatus	1	siRNA24	Chr1:22844511-22845298	568	3.255
clt-b1r1-7030	Citrullus lanatus	1	siRNA24	Chr1:22846329-22847366	1384	7.931
clt-b1r1-7031	Citrullus lanatus	1	siRNA24	Chr1:22848487-22849342	856	4.906
clt-b1r1-7032	Citrullus lanatus	1	siRNA24	Chr1:22850677-22851514	630	3.610
clt-b1r1-7033	Citrullus lanatus	1	siRNA24	Chr1:22852616-22852796	80	0.458
clt-b1r1-7034	Citrullus lanatus	1	siRNA24	Chr1:22859249-22859409	190	1.089
clt-b1r1-7035	Citrullus lanatus	1	siRNA24	Chr1:22859623-22860017	235	1.347
clt-b1r1-7036	Citrullus lanatus	1	OtherRNA	Chr1:22860932-22861291	2373	13.599
clt-b1r1-7037	Citrullus lanatus	1	OtherRNA	Chr1:22861376-22861457	337	1.931
clt-b1r1-7038	Citrullus lanatus	1	OtherRNA	Chr1:22861602-22861887	681	3.903
clt-b1r1-7039	Citrullus lanatus	1	siRNA24	Chr1:22863685-22864231	604	3.461
clt-b1r1-7040	Citrullus lanatus	1	siRNA24	Chr1:22865982-22866704	634	3.633
clt-b1r1-7041	Citrullus lanatus	1	siRNA24	Chr1:22873132-22873610	279	1.599
clt-b1r1-7042	Citrullus lanatus	1	siRNA24	Chr1:22873931-22874000	209	1.198
clt-b1r1-7043	Citrullus lanatus	1	siRNA24	Chr1:22875828-22876583	558	3.198
clt-b1r1-7044	Citrullus lanatus	1	siRNA24	Chr1:22889813-22890023	107	0.613
clt-b1r1-7045	Citrullus lanatus	1	siRNA24	Chr1:22891383-22891921	378	2.166
clt-b1r1-7046	Citrullus lanatus	1	siRNA24	Chr1:22892726-22893120	699	4.006
clt-b1r1-7047	Citrullus lanatus	1	siRNA24	Chr1:22895682-22896200	297	1.702
clt-b1r1-7048	Citrullus lanatus	1	siRNA24	Chr1:22896339-22896391	310	1.777
clt-b1r1-7049	Citrullus lanatus	1	siRNA24	Chr1:22898828-22898964	205	1.175
clt-b1r1-7050	Citrullus lanatus	1	siRNA24	Chr1:22902233-22902541	492	2.820
clt-b1r1-7051	Citrullus lanatus	1	siRNA24	Chr1:22907839-22908417	503	2.883
clt-b1r1-7052	Citrullus lanatus	1	siRNA24	Chr1:22916701-22917506	4259	24.407
clt-b1r1-7053	Citrullus lanatus	1	siRNA24	Chr1:22929262-22929654	283	1.622
clt-b1r1-7054	Citrullus lanatus	1	siRNA24	Chr1:22929757-22930571	656	3.759
clt-b1r1-7055	Citrullus lanatus	1	siRNA24	Chr1:22930777-22930920	97	0.556
clt-b1r1-7056	Citrullus lanatus	1	siRNA24	Chr1:22930968-22931632	707	4.052
clt-b1r1-7057	Citrullus lanatus	1	siRNA24	Chr1:22932326-22933358	654	3.748
clt-b1r1-7058	Citrullus lanatus	1	siRNA24	Chr1:22936445-22937395	1049	6.012
clt-b1r1-7059	Citrullus lanatus	1	siRNA24	Chr1:22938452-22938743	310	1.777
clt-b1r1-7060	Citrullus lanatus	1	siRNA24	Chr1:22939806-22940288	1274	7.301
clt-b1r1-7061	Citrullus lanatus	1	siRNA24	Chr1:22940547-22940690	348	1.994
clt-b1r1-7062	Citrullus lanatus	1	siRNA24	Chr1:22941603-22942482	894	5.123
clt-b1r1-7063	Citrullus lanatus	1	siRNA24	Chr1:22948345-22948781	252	1.444
clt-b1r1-7064	Citrullus lanatus	1	siRNA24	Chr1:22950289-22950395	235	1.347
clt-b1r1-7065	Citrullus lanatus	1	siRNA24	Chr1:22950890-22951117	469	2.688
clt-b1r1-7066	Citrullus lanatus	1	siRNA24	Chr1:22952300-22953268	640	3.668
clt-b1r1-7067	Citrullus lanatus	1	siRNA24	Chr1:22953613-22954060	421	2.413
clt-b1r1-7068	Citrullus lanatus	1	siRNA24	Chr1:22955104-22955574	243	1.393
clt-b1r1-7069	Citrullus lanatus	1	siRNA24	Chr1:22955938-22956365	1152	6.602
clt-b1r1-7070	Citrullus lanatus	1	siRNA24	Chr1:22959054-22959463	319	1.828
clt-b1r1-7071	Citrullus lanatus	1	siRNA24	Chr1:22963522-22964526	851	4.877
clt-b1r1-7072	Citrullus lanatus	1	siRNA24	Chr1:22968352-22968744	294	1.685
clt-b1r1-7073	Citrullus lanatus	1	siRNA24	Chr1:22969236-22969634	382	2.189
clt-b1r1-7074	Citrullus lanatus	1	siRNA24	Chr1:22973656-22973900	373	2.138
clt-b1r1-7075	Citrullus lanatus	1	siRNA24	Chr1:22977003-22977224	279	1.599
clt-b1r1-7077	Citrullus lanatus	1	siRNA24	Chr1:22977436-22978033	758	4.344
clt-b1r1-7078	Citrullus lanatus	1	siRNA24	Chr1:22978563-22979073	1467	8.407
clt-b1r1-7079	Citrullus lanatus	1	siRNA24	Chr1:22987076-22987926	1188	6.808
clt-b1r1-7080	Citrullus lanatus	1	siRNA24	Chr1:22988106-22988749	861	4.934
clt-b1r1-7081	Citrullus lanatus	1	siRNA24	Chr1:22990955-22991499	2146	12.298
clt-b1r1-7082	Citrullus lanatus	1	siRNA24	Chr1:22992213-22992612	460	2.636
clt-b1r1-7083	Citrullus lanatus	1	siRNA24	Chr1:22992738-22993178	1610	9.226
clt-b1r1-7084	Citrullus lanatus	1	siRNA24	Chr1:22997678-22998490	1980	11.347
clt-b1r1-7085	Citrullus lanatus	1	siRNA24	Chr1:22999764-23000369	4254	24.379
clt-b1r1-7086	Citrullus lanatus	1	siRNA24	Chr1:23001425-23001938	637	3.650
clt-b1r1-7087	Citrullus lanatus	1	siRNA24	Chr1:23002068-23002840	468	2.682
clt-b1r1-7088	Citrullus lanatus	1	siRNA24	Chr1:23011525-23012239	413	2.367
clt-b1r1-7089	Citrullus lanatus	1	siRNA24	Chr1:23013131-23013285	369	2.115
clt-b1r1-7090	Citrullus lanatus	1	siRNA24	Chr1:23013682-23014331	569	3.261
clt-b1r1-7091	Citrullus lanatus	1	siRNA24	Chr1:23026803-23027464	496	2.842
clt-b1r1-7092	Citrullus lanatus	1	siRNA24	Chr1:23028024-23028214	133	0.762
clt-b1r1-7093	Citrullus lanatus	1	siRNA24	Chr1:23028283-23028862	425	2.436
clt-b1r1-7094	Citrullus lanatus	1	siRNA24	Chr1:23029721-23030274	653	3.742
clt-b1r1-7095	Citrullus lanatus	1	siRNA24	Chr1:23035051-23035612	696	3.989
clt-b1r1-7096	Citrullus lanatus	1	siRNA24	Chr1:23037089-23039536	3288	18.843
clt-b1r1-7097	Citrullus lanatus	1	siRNA24	Chr1:23040110-23040483	685	3.926
clt-b1r1-7098	Citrullus lanatus	1	siRNA24	Chr1:23041027-23041661	2192	12.562
clt-b1r1-7099	Citrullus lanatus	1	siRNA24	Chr1:23043455-23044046	286	1.639
clt-b1r1-7100	Citrullus lanatus	1	siRNA24	Chr1:23044237-23045202	458	2.625
clt-b1r1-7101	Citrullus lanatus	1	siRNA24	Chr1:23045711-23046608	487	2.791
clt-b1r1-7102	Citrullus lanatus	1	siRNA24	Chr1:23046816-23047169	474	2.716
clt-b1r1-7103	Citrullus lanatus	1	siRNA24	Chr1:23047616-23047949	663	3.799
clt-b1r1-7104	Citrullus lanatus	1	siRNA24	Chr1:23049665-23049987	420	2.407
clt-b1r1-7105	Citrullus lanatus	1	siRNA24	Chr1:23052085-23052560	236	1.352
clt-b1r1-7106	Citrullus lanatus	1	siRNA24	Chr1:23052693-23053415	919	5.267
clt-b1r1-7107	Citrullus lanatus	1	siRNA24	Chr1:23070998-23071999	716	4.103
clt-b1r1-7108	Citrullus lanatus	1	siRNA24	Chr1:23075679-23076338	522	2.991
clt-b1r1-7109	Citrullus lanatus	1	siRNA24	Chr1:23076887-23077285	394	2.258
clt-b1r1-7110	Citrullus lanatus	1	siRNA24	Chr1:23077861-23078285	824	4.722
clt-b1r1-7111	Citrullus lanatus	1	siRNA24	Chr1:23078346-23078817	608	3.484
clt-b1r1-7112	Citrullus lanatus	1	siRNA24	Chr1:23080383-23080863	464	2.659
clt-b1r1-7113	Citrullus lanatus	1	siRNA24	Chr1:23084205-23084464	456	2.613
clt-b1r1-7114	Citrullus lanatus	1	siRNA24	Chr1:23085137-23085226	148	0.848
clt-b1r1-7115	Citrullus lanatus	1	siRNA24	Chr1:23087127-23087673	710	4.069
clt-b1r1-7116	Citrullus lanatus	1	siRNA24	Chr1:23089665-23089794	172	0.986
clt-b1r1-7117	Citrullus lanatus	1	siRNA24	Chr1:23090926-23091401	315	1.805
clt-b1r1-7118	Citrullus lanatus	1	siRNA24	Chr1:23101408-23101850	1021	5.851
clt-b1r1-7119	Citrullus lanatus	1	siRNA24	Chr1:23102855-23103114	605	3.467
clt-b1r1-7120	Citrullus lanatus	1	siRNA24	Chr1:23103733-23104199	467	2.676
clt-b1r1-7121	Citrullus lanatus	1	siRNA24	Chr1:23114144-23114734	307	1.759
clt-b1r1-7122	Citrullus lanatus	1	siRNA24	Chr1:23115378-23115591	696	3.989
clt-b1r1-7123	Citrullus lanatus	1	siRNA24	Chr1:23115713-23116319	554	3.175
clt-b1r1-7124	Citrullus lanatus	1	siRNA24	Chr1:23117502-23118305	675	3.868
clt-b1r1-7125	Citrullus lanatus	1	OtherRNA	Chr1:23120381-23120687	834	4.779
clt-b1r1-7126	Citrullus lanatus	1	siRNA24	Chr1:23125853-23126073	273	1.564
clt-b1r1-7127	Citrullus lanatus	1	siRNA24	Chr1:23126784-23126950	297	1.702
clt-b1r1-7128	Citrullus lanatus	1	siRNA24	Chr1:23127258-23127879	494	2.831
clt-b1r1-7129	Citrullus lanatus	1	siRNA24	Chr1:23128174-23128320	184	1.054
clt-b1r1-7130	Citrullus lanatus	1	siRNA24	Chr1:23128570-23128697	213	1.221
clt-b1r1-7131	Citrullus lanatus	1	OtherRNA	Chr1:23130904-23131060	214	1.226
clt-b1r1-7132	Citrullus lanatus	1	siRNA24	Chr1:23133385-23134349	1269	7.272
clt-b1r1-7133	Citrullus lanatus	1	siRNA24	Chr1:23134434-23134720	211	1.209
clt-b1r1-7134	Citrullus lanatus	1	siRNA24	Chr1:23143639-23144044	1229	7.043
clt-b1r1-7135	Citrullus lanatus	1	siRNA24	Chr1:23157425-23157748	331	1.897
clt-b1r1-7136	Citrullus lanatus	1	siRNA24	Chr1:23158920-23159197	166	0.951
clt-b1r1-7137	Citrullus lanatus	1	siRNA24	Chr1:23172140-23172607	844	4.837
clt-b1r1-7138	Citrullus lanatus	1	siRNA24	Chr1:23173143-23173297	275	1.576
clt-b1r1-7139	Citrullus lanatus	1	siRNA24	Chr1:23173757-23174100	222	1.272
clt-b1r1-7140	Citrullus lanatus	1	siRNA24	Chr1:23175344-23175721	224	1.284
clt-b1r1-7141	Citrullus lanatus	1	siRNA24	Chr1:23177559-23177979	207	1.186
clt-b1r1-7142	Citrullus lanatus	1	siRNA24	Chr1:23178854-23179034	305	1.748
clt-b1r1-7143	Citrullus lanatus	1	siRNA24	Chr1:23180741-23181610	891	5.106
clt-b1r1-7144	Citrullus lanatus	1	siRNA24	Chr1:23182451-23183074	792	4.539
clt-b1r1-7145	Citrullus lanatus	1	siRNA24	Chr1:23184443-23184626	245	1.404
clt-b1r1-7146	Citrullus lanatus	1	siRNA24	Chr1:23185531-23185862	255	1.461
clt-b1r1-7147	Citrullus lanatus	1	siRNA24	Chr1:23187383-23187683	169	0.968
clt-b1r1-7148	Citrullus lanatus	1	siRNA24	Chr1:23187892-23188322	553	3.169
clt-b1r1-7149	Citrullus lanatus	1	siRNA24	Chr1:23194977-23195111	206	1.181
clt-b1r1-7150	Citrullus lanatus	1	siRNA24	Chr1:23197125-23197524	877	5.026
clt-b1r1-7151	Citrullus lanatus	1	siRNA24	Chr1:23200634-23200844	230	1.318
clt-b1r1-7152	Citrullus lanatus	1	siRNA24	Chr1:23201626-23202237	1007	5.771
clt-b1r1-7153	Citrullus lanatus	1	siRNA24	Chr1:23205657-23206026	535	3.066
clt-b1r1-7154	Citrullus lanatus	1	siRNA24	Chr1:23206116-23206535	287	1.645
clt-b1r1-7155	Citrullus lanatus	1	siRNA24	Chr1:23207618-23208053	279	1.599
clt-b1r1-7156	Citrullus lanatus	1	siRNA24	Chr1:23209840-23210170	172	0.986
clt-b1r1-7157	Citrullus lanatus	1	siRNA24	Chr1:23219306-23219962	530	3.037
clt-b1r1-7158	Citrullus lanatus	1	siRNA24	Chr1:23221649-23222035	220	1.261
clt-b1r1-7159	Citrullus lanatus	1	siRNA24	Chr1:23223008-23223264	547	3.135
clt-b1r1-7160	Citrullus lanatus	1	siRNA24	Chr1:23223321-23224152	1204	6.900
clt-b1r1-7161	Citrullus lanatus	1	siRNA24	Chr1:23226502-23227122	807	4.625
clt-b1r1-7162	Citrullus lanatus	1	siRNA24	Chr1:23227931-23228175	212	1.215
clt-b1r1-7163	Citrullus lanatus	1	siRNA24	Chr1:23228595-23229438	1171	6.711
clt-b1r1-7164	Citrullus lanatus	1	siRNA24	Chr1:23233029-23233858	2090	11.977
clt-b1r1-7165	Citrullus lanatus	1	siRNA24	Chr1:23235167-23235631	416	2.384
clt-b1r1-7166	Citrullus lanatus	1	siRNA24	Chr1:23236114-23236498	328	1.880
clt-b1r1-7167	Citrullus lanatus	1	siRNA24	Chr1:23236906-23237511	818	4.688
clt-b1r1-7168	Citrullus lanatus	1	siRNA24	Chr1:23238825-23239065	203	1.163
clt-b1r1-7169	Citrullus lanatus	1	siRNA24	Chr1:23239465-23240175	1106	6.338
clt-b1r1-7170	Citrullus lanatus	1	siRNA24	Chr1:23240921-23241271	418	2.395
clt-b1r1-7171	Citrullus lanatus	1	siRNA24	Chr1:23241931-23242441	429	2.458
clt-b1r1-7172	Citrullus lanatus	1	siRNA24	Chr1:23242900-23243685	722	4.138
clt-b1r1-7173	Citrullus lanatus	1	siRNA24	Chr1:23243732-23243952	346	1.983
clt-b1r1-7174	Citrullus lanatus	1	siRNA24	Chr1:23244007-23244202	128	0.734
clt-b1r1-7175	Citrullus lanatus	1	siRNA24	Chr1:23250545-23251171	1965	11.261
clt-b1r1-7176	Citrullus lanatus	1	siRNA24	Chr1:23257063-23257449	810	4.642
clt-b1r1-7177	Citrullus lanatus	1	siRNA24	Chr1:23259333-23259796	899	5.152
clt-b1r1-7178	Citrullus lanatus	1	siRNA24	Chr1:23260200-23260461	439	2.516
clt-b1r1-7179	Citrullus lanatus	1	siRNA24	Chr1:23260972-23261731	727	4.166
clt-b1r1-7180	Citrullus lanatus	1	siRNA24	Chr1:23262415-23263270	518	2.969
clt-b1r1-7181	Citrullus lanatus	1	siRNA24	Chr1:23264141-23264344	154	0.883
clt-b1r1-7182	Citrullus lanatus	1	siRNA24	Chr1:23265786-23266525	409	2.344
clt-b1r1-7183	Citrullus lanatus	1	siRNA24	Chr1:23280045-23280257	246	1.410
clt-b1r1-7184	Citrullus lanatus	1	siRNA24	Chr1:23280873-23281475	1124	6.441
clt-b1r1-7185	Citrullus lanatus	1	siRNA24	Chr1:23282180-23282526	578	3.312
clt-b1r1-7186	Citrullus lanatus	1	siRNA24	Chr1:23284250-23284750	515	2.951
clt-b1r1-7187	Citrullus lanatus	1	siRNA24	Chr1:23286657-23287428	574	3.289
clt-b1r1-7188	Citrullus lanatus	1	siRNA24	Chr1:23289197-23289476	265	1.519
clt-b1r1-7189	Citrullus lanatus	1	siRNA24	Chr1:23289659-23290181	415	2.378
clt-b1r1-7190	Citrullus lanatus	1	siRNA24	Chr1:23290962-23291144	192	1.100
clt-b1r1-7191	Citrullus lanatus	1	siRNA24	Chr1:23292989-23293391	605	3.467
clt-b1r1-7192	Citrullus lanatus	1	siRNA24	Chr1:23302283-23302795	279	1.599
clt-b1r1-7193	Citrullus lanatus	1	siRNA24	Chr1:23303510-23304322	493	2.825
clt-b1r1-7194	Citrullus lanatus	1	siRNA24	Chr1:23304599-23305443	868	4.974
clt-b1r1-7195	Citrullus lanatus	1	siRNA24	Chr1:23312424-23312696	304	1.742
clt-b1r1-7196	Citrullus lanatus	1	siRNA24	Chr1:23313296-23314006	534	3.060
clt-b1r1-7197	Citrullus lanatus	1	siRNA24	Chr1:23336838-23337011	312	1.788
clt-b1r1-7198	Citrullus lanatus	1	siRNA24	Chr1:23352059-23352347	460	2.636
clt-b1r1-7199	Citrullus lanatus	1	siRNA24	Chr1:23359370-23359841	1009	5.782
clt-b1r1-7200	Citrullus lanatus	1	siRNA24	Chr1:23360218-23360676	209	1.198
clt-b1r1-7201	Citrullus lanatus	1	siRNA24	Chr1:23385261-23385385	82	0.470
clt-b1r1-7202	Citrullus lanatus	1	OtherRNA	Chr1:23401422-23401649	15011	86.024
clt-b1r1-7203	Citrullus lanatus	1	siRNA24	Chr1:23405772-23406228	289	1.656
clt-b1r1-7204	Citrullus lanatus	1	siRNA24	Chr1:23407446-23407850	566	3.244
clt-b1r1-7206	Citrullus lanatus	1	siRNA24	Chr1:23408022-23409069	667	3.822
clt-b1r1-7207	Citrullus lanatus	1	siRNA24	Chr1:23409222-23409516	302	1.731
clt-b1r1-7208	Citrullus lanatus	1	siRNA24	Chr1:23410146-23410264	424	2.430
clt-b1r1-7209	Citrullus lanatus	1	siRNA24	Chr1:23411315-23411752	1526	8.745
clt-b1r1-7210	Citrullus lanatus	1	siRNA24	Chr1:23412777-23413002	419	2.401
clt-b1r1-7211	Citrullus lanatus	1	siRNA24	Chr1:23413892-23414083	385	2.206
clt-b1r1-7212	Citrullus lanatus	1	siRNA24	Chr1:23435425-23435662	233	1.335
clt-b1r1-7213	Citrullus lanatus	1	siRNA24	Chr1:23436856-23437267	395	2.264
clt-b1r1-7214	Citrullus lanatus	1	siRNA24	Chr1:23443358-23443542	357	2.046
clt-b1r1-7215	Citrullus lanatus	1	siRNA24	Chr1:23445439-23445613	403	2.309
clt-b1r1-7216	Citrullus lanatus	1	siRNA24	Chr1:23446911-23447371	505	2.894
clt-b1r1-7217	Citrullus lanatus	1	siRNA24	Chr1:23447479-23447958	487	2.791
clt-b1r1-7218	Citrullus lanatus	1	siRNA24	Chr1:23448770-23449398	437	2.504
clt-b1r1-7219	Citrullus lanatus	1	siRNA24	Chr1:23449535-23449882	551	3.158
clt-b1r1-7220	Citrullus lanatus	1	siRNA24	Chr1:23453623-23454161	427	2.447
clt-b1r1-7221	Citrullus lanatus	1	siRNA24	Chr1:23454488-23454799	271	1.553
clt-b1r1-7222	Citrullus lanatus	1	siRNA24	Chr1:23457898-23458229	519	2.974
clt-b1r1-7223	Citrullus lanatus	1	siRNA24	Chr1:23458742-23458992	682	3.908
clt-b1r1-7224	Citrullus lanatus	1	siRNA24	Chr1:23459353-23459594	296	1.696
clt-b1r1-7225	Citrullus lanatus	1	siRNA24	Chr1:23465222-23465747	618	3.542
clt-b1r1-7226	Citrullus lanatus	1	siRNA24	Chr1:23466890-23467412	281	1.610
clt-b1r1-7227	Citrullus lanatus	1	siRNA24	Chr1:23475708-23475757	254	1.456
clt-b1r1-7228	Citrullus lanatus	1	siRNA24	Chr1:23476766-23477028	1580	9.055
clt-b1r1-7229	Citrullus lanatus	1	siRNA24	Chr1:23478295-23478472	283	1.622
clt-b1r1-7230	Citrullus lanatus	1	siRNA24	Chr1:23489098-23489396	831	4.762
clt-b1r1-7231	Citrullus lanatus	1	siRNA24	Chr1:23512432-23512576	308	1.765
clt-b1r1-7232	Citrullus lanatus	1	siRNA24	Chr1:23517600-23518350	629	3.605
clt-b1r1-7233	Citrullus lanatus	1	siRNA24	Chr1:23520886-23520955	141	0.808
clt-b1r1-7234	Citrullus lanatus	1	siRNA24	Chr1:23546518-23547552	1142	6.544
clt-b1r1-7235	Citrullus lanatus	1	siRNA24	Chr1:23572127-23572369	335	1.920
clt-b1r1-7236	Citrullus lanatus	1	OtherRNA	Chr1:23573844-23574387	2291	13.129
clt-b1r1-7237	Citrullus lanatus	1	siRNA24	Chr1:23575310-23575620	331	1.897
clt-b1r1-7238	Citrullus lanatus	1	siRNA24	Chr1:23575785-23576229	361	2.069
clt-b1r1-7239	Citrullus lanatus	1	siRNA24	Chr1:23576367-23576601	287	1.645
clt-b1r1-7240	Citrullus lanatus	1	siRNA24	Chr1:23580685-23580963	951	5.450
clt-b1r1-7241	Citrullus lanatus	1	siRNA24	Chr1:23581682-23583102	1563	8.957
clt-b1r1-7242	Citrullus lanatus	1	siRNA24	Chr1:23583599-23584122	344	1.971
clt-b1r1-7243	Citrullus lanatus	1	siRNA24	Chr1:23586607-23587091	869	4.980
clt-b1r1-7244	Citrullus lanatus	1	siRNA24	Chr1:23589002-23589158	458	2.625
clt-b1r1-7245	Citrullus lanatus	1	siRNA24	Chr1:23590484-23591384	1124	6.441
clt-b1r1-7246	Citrullus lanatus	1	siRNA24	Chr1:23591484-23591747	272	1.559
clt-b1r1-7247	Citrullus lanatus	1	siRNA24	Chr1:23591835-23592649	2324	13.318
clt-b1r1-7248	Citrullus lanatus	1	siRNA24	Chr1:23599197-23599691	1307	7.490
clt-b1r1-7249	Citrullus lanatus	1	siRNA24	Chr1:23622829-23623565	690	3.954
clt-b1r1-7250	Citrullus lanatus	1	siRNA24	Chr1:23634863-23635471	1301	7.456
clt-b1r1-7251	Citrullus lanatus	1	siRNA24	Chr1:23637065-23637179	184	1.054
clt-b1r1-7252	Citrullus lanatus	1	siRNA24	Chr1:23646349-23646807	456	2.613
clt-b1r1-7253	Citrullus lanatus	1	siRNA24	Chr1:23647400-23647631	436	2.499
clt-b1r1-7254	Citrullus lanatus	1	siRNA24	Chr1:23648712-23649181	914	5.238
clt-b1r1-7255	Citrullus lanatus	1	siRNA24	Chr1:23649305-23649731	900	5.158
clt-b1r1-7256	Citrullus lanatus	1	siRNA24	Chr1:23650177-23650460	648	3.714
clt-b1r1-7257	Citrullus lanatus	1	siRNA24	Chr1:23665243-23665459	299	1.713
clt-b1r1-7258	Citrullus lanatus	1	siRNA24	Chr1:23666630-23667466	463	2.653
clt-b1r1-7260	Citrullus lanatus	1	siRNA24	Chr1:23675661-23676177	571	3.272
clt-b1r1-7261	Citrullus lanatus	1	siRNA24	Chr1:23676454-23676867	515	2.951
clt-b1r1-7262	Citrullus lanatus	1	siRNA24	Chr1:23695293-23695668	703	4.029
clt-b1r1-7263	Citrullus lanatus	1	siRNA24	Chr1:23696270-23696515	589	3.375
clt-b1r1-7264	Citrullus lanatus	1	siRNA24	Chr1:23696666-23696990	232	1.330
clt-b1r1-7265	Citrullus lanatus	1	siRNA24	Chr1:23697177-23697283	239	1.370
clt-b1r1-7266	Citrullus lanatus	1	siRNA24	Chr1:23722087-23722729	1187	6.802
clt-b1r1-7267	Citrullus lanatus	1	siRNA24	Chr1:23733169-23733757	321	1.840
clt-b1r1-7268	Citrullus lanatus	1	siRNA24	Chr1:23733784-23734550	643	3.685
clt-b1r1-7269	Citrullus lanatus	1	siRNA24	Chr1:23735597-23735728	376	2.155
clt-b1r1-7270	Citrullus lanatus	1	siRNA24	Chr1:23736554-23736757	242	1.387
clt-b1r1-7271	Citrullus lanatus	1	siRNA24	Chr1:23738602-23738743	269	1.542
clt-b1r1-7272	Citrullus lanatus	1	siRNA24	Chr1:23739309-23739479	327	1.874
clt-b1r1-7273	Citrullus lanatus	1	siRNA24	Chr1:23743792-23744348	353	2.023
clt-b1r1-7274	Citrullus lanatus	1	siRNA24	Chr1:23772644-23772965	181	1.037
clt-b1r1-7275	Citrullus lanatus	1	siRNA24	Chr1:23773345-23773825	396	2.269
clt-b1r1-7276	Citrullus lanatus	1	siRNA24	Chr1:23780933-23781071	174	0.997
clt-b1r1-7277	Citrullus lanatus	1	siRNA24	Chr1:23781528-23782181	272	1.559
clt-b1r1-7278	Citrullus lanatus	1	siRNA24	Chr1:23793783-23794100	391	2.241
clt-b1r1-7279	Citrullus lanatus	1	siRNA24	Chr1:23795437-23795730	349	2.000
clt-b1r1-7280	Citrullus lanatus	1	siRNA24	Chr1:23796759-23797118	227	1.301
clt-b1r1-7281	Citrullus lanatus	1	siRNA24	Chr1:23798588-23798863	430	2.464
clt-b1r1-7282	Citrullus lanatus	1	OtherRNA	Chr1:23803467-23803871	529	3.032
clt-b1r1-7283	Citrullus lanatus	1	siRNA24	Chr1:23805739-23806137	463	2.653
clt-b1r1-7284	Citrullus lanatus	1	siRNA24	Chr1:23806404-23807542	2253	12.911
clt-b1r1-7285	Citrullus lanatus	1	siRNA24	Chr1:23807915-23808154	376	2.155
clt-b1r1-7286	Citrullus lanatus	1	siRNA24	Chr1:23811735-23812127	597	3.421
clt-b1r1-7287	Citrullus lanatus	1	siRNA24	Chr1:23818953-23819000	296	1.696
clt-b1r1-7288	Citrullus lanatus	1	siRNA24	Chr1:23842480-23842511	131	0.751
clt-b1r1-7289	Citrullus lanatus	1	siRNA24	Chr1:23855416-23855761	341	1.954
clt-b1r1-7290	Citrullus lanatus	1	siRNA24	Chr1:23857153-23857409	205	1.175
clt-b1r1-7291	Citrullus lanatus	1	siRNA24	Chr1:23864275-23864428	188	1.077
clt-b1r1-7292	Citrullus lanatus	1	siRNA24	Chr1:23865783-23865895	215	1.232
clt-b1r1-7293	Citrullus lanatus	1	siRNA24	Chr1:23868709-23869250	437	2.504
clt-b1r1-7294	Citrullus lanatus	1	siRNA24	Chr1:23892163-23892502	313	1.794
clt-b1r1-7295	Citrullus lanatus	1	siRNA24	Chr1:23893266-23893493	274	1.570
clt-b1r1-7296	Citrullus lanatus	1	siRNA24	Chr1:23908226-23908588	215	1.232
clt-b1r1-7297	Citrullus lanatus	1	siRNA24	Chr1:23908922-23908997	152	0.871
clt-b1r1-7298	Citrullus lanatus	1	siRNA24	Chr1:23926626-23927110	513	2.940
clt-b1r1-7299	Citrullus lanatus	1	siRNA24	Chr1:23927350-23927621	199	1.140
clt-b1r1-7300	Citrullus lanatus	1	siRNA24	Chr1:23927728-23927902	155	0.888
clt-b1r1-7301	Citrullus lanatus	1	siRNA24	Chr1:23932114-23932623	431	2.470
clt-b1r1-7302	Citrullus lanatus	1	siRNA24	Chr1:23932913-23933560	694	3.977
clt-b1r1-7303	Citrullus lanatus	1	siRNA24	Chr1:23933659-23933788	270	1.547
clt-b1r1-7304	Citrullus lanatus	1	OtherRNA	Chr1:23934157-23934888	810	4.642
clt-b1r1-7305	Citrullus lanatus	1	siRNA24	Chr1:23937471-23938226	650	3.725
clt-b1r1-7306	Citrullus lanatus	1	siRNA24	Chr1:23938373-23939118	370	2.120
clt-b1r1-7307	Citrullus lanatus	1	siRNA24	Chr1:23939818-23940267	337	1.931
clt-b1r1-7308	Citrullus lanatus	1	siRNA24	Chr1:23940699-23940865	812	4.653
clt-b1r1-7309	Citrullus lanatus	1	siRNA24	Chr1:23947815-23948174	131	0.751
clt-b1r1-7310	Citrullus lanatus	1	siRNA24	Chr1:23951144-23951356	660	3.782
clt-b1r1-7311	Citrullus lanatus	1	siRNA24	Chr1:23952121-23952658	533	3.054
clt-b1r1-7312	Citrullus lanatus	1	siRNA24	Chr1:23953809-23954150	1858	10.648
clt-b1r1-7313	Citrullus lanatus	1	siRNA24	Chr1:23957997-23958716	385	2.206
clt-b1r1-7314	Citrullus lanatus	1	siRNA24	Chr1:23959463-23960257	484	2.774
clt-b1r1-7315	Citrullus lanatus	1	siRNA24	Chr1:23962941-23963052	227	1.301
clt-b1r1-7316	Citrullus lanatus	1	siRNA24	Chr1:23970303-23970619	207	1.186
clt-b1r1-7317	Citrullus lanatus	1	siRNA24	Chr1:23971730-23972044	1453	8.327
clt-b1r1-7318	Citrullus lanatus	1	siRNA24	Chr1:23972498-23973606	1217	6.974
clt-b1r1-7319	Citrullus lanatus	1	siRNA24	Chr1:24005231-24005830	367	2.103
clt-b1r1-7320	Citrullus lanatus	1	siRNA24	Chr1:24008844-24009683	371	2.126
clt-b1r1-7321	Citrullus lanatus	1	siRNA24	Chr1:24010039-24010264	219	1.255
clt-b1r1-7322	Citrullus lanatus	1	siRNA24	Chr1:24017788-24018011	1212	6.946
clt-b1r1-7323	Citrullus lanatus	1	siRNA24	Chr1:24019720-24020070	913	5.232
clt-b1r1-7324	Citrullus lanatus	1	siRNA24	Chr1:24031738-24032320	1105	6.332
clt-b1r1-7325	Citrullus lanatus	1	siRNA24	Chr1:24032795-24033039	306	1.754
clt-b1r1-7326	Citrullus lanatus	1	siRNA24	Chr1:24034190-24034464	217	1.244
clt-b1r1-7327	Citrullus lanatus	1	siRNA24	Chr1:24034511-24035262	788	4.516
clt-b1r1-7328	Citrullus lanatus	1	siRNA24	Chr1:24036796-24037037	229	1.312
clt-b1r1-7329	Citrullus lanatus	1	siRNA24	Chr1:24052547-24052859	232	1.330
clt-b1r1-7330	Citrullus lanatus	1	siRNA24	Chr1:24053153-24053439	283	1.622
clt-b1r1-7331	Citrullus lanatus	1	siRNA24	Chr1:24054465-24054820	351	2.011
clt-b1r1-7332	Citrullus lanatus	1	siRNA24	Chr1:24055484-24055967	423	2.424
clt-b1r1-7333	Citrullus lanatus	1	siRNA24	Chr1:24067565-24067895	196	1.123
clt-b1r1-7334	Citrullus lanatus	1	siRNA24	Chr1:24069380-24069838	507	2.905
clt-b1r1-7335	Citrullus lanatus	1	siRNA24	Chr1:24069929-24070158	427	2.447
clt-b1r1-7336	Citrullus lanatus	1	siRNA24	Chr1:24072490-24072583	215	1.232
clt-b1r1-7337	Citrullus lanatus	1	siRNA24	Chr1:24074236-24074512	626	3.587
clt-b1r1-7338	Citrullus lanatus	1	siRNA24	Chr1:24077337-24077454	198	1.135
clt-b1r1-7339	Citrullus lanatus	1	siRNA24	Chr1:24078402-24078811	186	1.066
clt-b1r1-7340	Citrullus lanatus	1	siRNA24	Chr1:24082587-24083186	245	1.404
clt-b1r1-7341	Citrullus lanatus	1	siRNA24	Chr1:24083731-24084070	664	3.805
clt-b1r1-7342	Citrullus lanatus	1	siRNA24	Chr1:24084232-24084542	207	1.186
clt-b1r1-7343	Citrullus lanatus	1	siRNA24	Chr1:24085639-24085930	658	3.771
clt-b1r1-7344	Citrullus lanatus	1	siRNA24	Chr1:24086023-24086173	187	1.072
clt-b1r1-7345	Citrullus lanatus	1	siRNA24	Chr1:24086346-24086629	401	2.298
clt-b1r1-7346	Citrullus lanatus	1	siRNA24	Chr1:24086835-24087295	462	2.648
clt-b1r1-7347	Citrullus lanatus	1	siRNA24	Chr1:24087740-24088323	348	1.994
clt-b1r1-7348	Citrullus lanatus	1	siRNA24	Chr1:24088710-24089254	412	2.361
clt-b1r1-7349	Citrullus lanatus	1	siRNA24	Chr1:24089952-24090593	300	1.719
clt-b1r1-7350	Citrullus lanatus	1	siRNA24	Chr1:24091817-24092235	525	3.009
clt-b1r1-7351	Citrullus lanatus	1	siRNA24	Chr1:24092463-24092838	312	1.788
clt-b1r1-7352	Citrullus lanatus	1	siRNA24	Chr1:24093529-24094469	459	2.630
clt-b1r1-7353	Citrullus lanatus	1	siRNA24	Chr1:24097325-24097462	177	1.014
clt-b1r1-7354	Citrullus lanatus	1	siRNA24	Chr1:24098003-24098161	294	1.685
clt-b1r1-7355	Citrullus lanatus	1	siRNA24	Chr1:24100253-24100659	190	1.089
clt-b1r1-7356	Citrullus lanatus	1	siRNA24	Chr1:24102169-24102658	411	2.355
clt-b1r1-7357	Citrullus lanatus	1	siRNA24	Chr1:24112306-24113223	877	5.026
clt-b1r1-7358	Citrullus lanatus	1	siRNA24	Chr1:24132643-24132797	166	0.951
clt-b1r1-7359	Citrullus lanatus	1	siRNA24	Chr1:24133667-24134277	628	3.599
clt-b1r1-7360	Citrullus lanatus	1	siRNA24	Chr1:24134571-24135019	269	1.542
clt-b1r1-7361	Citrullus lanatus	1	siRNA24	Chr1:24142396-24142691	552	3.163
clt-b1r1-7362	Citrullus lanatus	1	siRNA24	Chr1:24144013-24144277	164	0.940
clt-b1r1-7363	Citrullus lanatus	1	siRNA24	Chr1:24144388-24144504	153	0.877
clt-b1r1-7364	Citrullus lanatus	1	siRNA24	Chr1:24144817-24145140	325	1.862
clt-b1r1-7365	Citrullus lanatus	1	siRNA24	Chr1:24170450-24170601	232	1.330
clt-b1r1-7366	Citrullus lanatus	1	siRNA24	Chr1:24172488-24172815	372	2.132
clt-b1r1-7367	Citrullus lanatus	1	siRNA24	Chr1:24173381-24173685	369	2.115
clt-b1r1-7368	Citrullus lanatus	1	OtherRNA	Chr1:24198367-24198781	3955	22.665
clt-b1r1-7369	Citrullus lanatus	1	OtherRNA	Chr1:24199206-24199323	203	1.163
clt-b1r1-7370	Citrullus lanatus	1	siRNA24	Chr1:24220999-24221165	310	1.777
clt-b1r1-7371	Citrullus lanatus	1	siRNA24	Chr1:24224550-24225212	476	2.728
clt-b1r1-7372	Citrullus lanatus	1	siRNA24	Chr1:24225269-24225358	83	0.476
clt-b1r1-7373	Citrullus lanatus	1	siRNA24	Chr1:24225808-24226359	359	2.057
clt-b1r1-7374	Citrullus lanatus	1	siRNA24	Chr1:24226748-24227121	403	2.309
clt-b1r1-7375	Citrullus lanatus	1	siRNA24	Chr1:24227602-24228171	505	2.894
clt-b1r1-7376	Citrullus lanatus	1	siRNA24	Chr1:24234604-24235315	1001	5.736
clt-b1r1-7377	Citrullus lanatus	1	siRNA24	Chr1:24235587-24236111	436	2.499
clt-b1r1-7378	Citrullus lanatus	1	siRNA24	Chr1:24237495-24237658	276	1.582
clt-b1r1-7379	Citrullus lanatus	1	siRNA24	Chr1:24265349-24265844	273	1.564
clt-b1r1-7380	Citrullus lanatus	1	siRNA24	Chr1:24276945-24277151	310	1.777
clt-b1r1-7381	Citrullus lanatus	1	siRNA24	Chr1:24277257-24277356	167	0.957
clt-b1r1-7382	Citrullus lanatus	1	siRNA24	Chr1:24278071-24278404	465	2.665
clt-b1r1-7383	Citrullus lanatus	1	siRNA24	Chr1:24278503-24279333	614	3.519
clt-b1r1-7384	Citrullus lanatus	1	OtherRNA	Chr1:24281765-24282071	262	1.501
clt-b1r1-7385	Citrullus lanatus	1	siRNA24	Chr1:24295207-24295678	395	2.264
clt-b1r1-7386	Citrullus lanatus	1	siRNA24	Chr1:24296434-24296664	248	1.421
clt-b1r1-7387	Citrullus lanatus	1	siRNA24	Chr1:24298978-24299265	478	2.739
clt-b1r1-7388	Citrullus lanatus	1	siRNA24	Chr1:24299857-24300237	824	4.722
clt-b1r1-7389	Citrullus lanatus	1	siRNA24	Chr1:24304435-24304652	1198	6.865
clt-b1r1-7390	Citrullus lanatus	1	siRNA24	Chr1:24305167-24306087	5472	31.359
clt-b1r1-7391	Citrullus lanatus	1	siRNA24	Chr1:24313301-24313974	751	4.304
clt-b1r1-7392	Citrullus lanatus	1	siRNA24	Chr1:24316403-24316644	449	2.573
clt-b1r1-7393	Citrullus lanatus	1	siRNA24	Chr1:24317619-24318418	437	2.504
clt-b1r1-7394	Citrullus lanatus	1	siRNA24	Chr1:24319111-24319461	252	1.444
clt-b1r1-7395	Citrullus lanatus	1	siRNA24	Chr1:24321581-24321766	959	5.496
clt-b1r1-7396	Citrullus lanatus	1	siRNA24	Chr1:24339991-24340620	293	1.679
clt-b1r1-7397	Citrullus lanatus	1	siRNA24	Chr1:24367300-24367798	342	1.960
clt-b1r1-7398	Citrullus lanatus	1	siRNA24	Chr1:24367875-24368147	174	0.997
clt-b1r1-7399	Citrullus lanatus	1	siRNA24	Chr1:24371874-24372159	276	1.582
clt-b1r1-7400	Citrullus lanatus	1	siRNA24	Chr1:24373499-24373890	433	2.481
clt-b1r1-7401	Citrullus lanatus	1	siRNA24	Chr1:24374160-24374571	267	1.530
clt-b1r1-7402	Citrullus lanatus	1	siRNA24	Chr1:24374683-24374981	304	1.742
clt-b1r1-7403	Citrullus lanatus	1	siRNA24	Chr1:24375544-24376106	713	4.086
clt-b1r1-7404	Citrullus lanatus	1	siRNA24	Chr1:24376141-24376381	221	1.266
clt-b1r1-7405	Citrullus lanatus	1	siRNA24	Chr1:24380773-24380996	176	1.009
clt-b1r1-7406	Citrullus lanatus	1	siRNA24	Chr1:24388527-24389578	1031	5.908
clt-b1r1-7407	Citrullus lanatus	1	siRNA24	Chr1:24396983-24397121	159	0.911
clt-b1r1-7408	Citrullus lanatus	1	OtherRNA	Chr1:24404942-24405763	602	3.450
clt-b1r1-7409	Citrullus lanatus	1	siRNA24	Chr1:24433177-24434031	362	2.075
clt-b1r1-7410	Citrullus lanatus	1	siRNA24	Chr1:24470956-24471205	213	1.221
clt-b1r1-7411	Citrullus lanatus	1	siRNA24	Chr1:24472248-24473429	847	4.854
clt-b1r1-7412	Citrullus lanatus	1	siRNA24	Chr1:24476057-24476089	102	0.585
clt-b1r1-7413	Citrullus lanatus	1	siRNA24	Chr1:24479617-24480116	532	3.049
clt-b1r1-7414	Citrullus lanatus	1	siRNA24	Chr1:24480198-24480740	428	2.453
clt-b1r1-7415	Citrullus lanatus	1	siRNA24	Chr1:24481229-24482687	705	4.040
clt-b1r1-7416	Citrullus lanatus	1	siRNA24	Chr1:24483680-24485124	655	3.754
clt-b1r1-7417	Citrullus lanatus	1	siRNA24	Chr1:24486669-24487189	279	1.599
clt-b1r1-7418	Citrullus lanatus	1	siRNA24	Chr1:24490323-24491108	483	2.768
clt-b1r1-7419	Citrullus lanatus	1	siRNA24	Chr1:24493294-24493939	684	3.920
clt-b1r1-7420	Citrullus lanatus	1	siRNA24	Chr1:24497000-24497267	267	1.530
clt-b1r1-7421	Citrullus lanatus	1	siRNA24	Chr1:24500074-24500241	332	1.903
clt-b1r1-7422	Citrullus lanatus	1	siRNA24	Chr1:24508466-24508940	583	3.341
clt-b1r1-7423	Citrullus lanatus	1	siRNA24	Chr1:24509875-24510058	454	2.602
clt-b1r1-7424	Citrullus lanatus	1	siRNA24	Chr1:24510663-24510784	285	1.633
clt-b1r1-7425	Citrullus lanatus	1	siRNA24	Chr1:24516022-24516266	231	1.324
clt-b1r1-7426	Citrullus lanatus	1	siRNA24	Chr1:24517564-24517958	1087	6.229
clt-b1r1-7427	Citrullus lanatus	1	OtherRNA	Chr1:24518231-24518641	13257	75.972
clt-b1r1-7428	Citrullus lanatus	1	siRNA24	Chr1:24519268-24519841	897	5.140
clt-b1r1-7429	Citrullus lanatus	1	siRNA24	Chr1:24520930-24521438	872	4.997
clt-b1r1-7430	Citrullus lanatus	1	siRNA24	Chr1:24522902-24523780	879	5.037
clt-b1r1-7431	Citrullus lanatus	1	siRNA24	Chr1:24526504-24527227	545	3.123
clt-b1r1-7432	Citrullus lanatus	1	siRNA24	Chr1:24531803-24532136	176	1.009
clt-b1r1-7433	Citrullus lanatus	1	siRNA24	Chr1:24548102-24548271	197	1.129
clt-b1r1-7434	Citrullus lanatus	1	siRNA24	Chr1:24552594-24552983	694	3.977
clt-b1r1-7435	Citrullus lanatus	1	siRNA24	Chr1:24553345-24554207	687	3.937
clt-b1r1-7436	Citrullus lanatus	1	siRNA24	Chr1:24557006-24557650	286	1.639
clt-b1r1-7437	Citrullus lanatus	1	siRNA21	Chr1:24577463-24577804	320	1.834
clt-b1r1-7438	Citrullus lanatus	1	siRNA24	Chr1:24577873-24578075	192	1.100
clt-b1r1-7439	Citrullus lanatus	1	siRNA24	Chr1:24593428-24594260	479	2.745
clt-b1r1-7440	Citrullus lanatus	1	siRNA24	Chr1:24600297-24600580	413	2.367
clt-b1r1-7441	Citrullus lanatus	1	siRNA24	Chr1:24603700-24603804	689	3.948
clt-b1r1-7442	Citrullus lanatus	1	siRNA24	Chr1:24604184-24604374	234	1.341
clt-b1r1-7443	Citrullus lanatus	1	siRNA24	Chr1:24604876-24605326	1165	6.676
clt-b1r1-7444	Citrullus lanatus	1	siRNA24	Chr1:24608666-24608785	192	1.100
clt-b1r1-7445	Citrullus lanatus	1	siRNA24	Chr1:24621595-24622218	270	1.547
clt-b1r1-7446	Citrullus lanatus	1	siRNA24	Chr1:24625902-24626029	199	1.140
clt-b1r1-7447	Citrullus lanatus	1	siRNA24	Chr1:24628357-24628908	270	1.547
clt-b1r1-7448	Citrullus lanatus	1	siRNA24	Chr1:24629200-24630431	977	5.599
clt-b1r1-7449	Citrullus lanatus	1	siRNA24	Chr1:24635175-24635458	457	2.619
clt-b1r1-7450	Citrullus lanatus	1	siRNA24	Chr1:24635977-24636571	271	1.553
clt-b1r1-7451	Citrullus lanatus	1	siRNA24	Chr1:24639663-24640125	244	1.398
clt-b1r1-7452	Citrullus lanatus	1	siRNA24	Chr1:24644209-24644509	332	1.903
clt-b1r1-7453	Citrullus lanatus	1	siRNA24	Chr1:24691281-24691475	207	1.186
clt-b1r1-7454	Citrullus lanatus	1	siRNA24	Chr1:24691576-24691957	521	2.986
clt-b1r1-7455	Citrullus lanatus	1	siRNA24	Chr1:24713700-24714073	297	1.702
clt-b1r1-7456	Citrullus lanatus	1	siRNA24	Chr1:24716457-24716713	349	2.000
clt-b1r1-7457	Citrullus lanatus	1	siRNA24	Chr1:24716970-24717766	758	4.344
clt-b1r1-7458	Citrullus lanatus	1	siRNA24	Chr1:24718620-24718886	229	1.312
clt-b1r1-7459	Citrullus lanatus	1	siRNA24	Chr1:24719407-24719754	202	1.158
clt-b1r1-7460	Citrullus lanatus	1	siRNA24	Chr1:24731770-24732489	887	5.083
clt-b1r1-7461	Citrullus lanatus	1	siRNA24	Chr1:24754968-24755613	238	1.364
clt-b1r1-7462	Citrullus lanatus	1	siRNA24	Chr1:24759924-24760244	162	0.928
clt-b1r1-7463	Citrullus lanatus	1	siRNA24	Chr1:24769760-24770219	344	1.971
clt-b1r1-7464	Citrullus lanatus	1	siRNA24	Chr1:24797869-24798152	680	3.897
clt-b1r1-7465	Citrullus lanatus	1	siRNA24	Chr1:24806048-24806382	218	1.249
clt-b1r1-7466	Citrullus lanatus	1	siRNA24	Chr1:24811011-24811321	172	0.986
clt-b1r1-7467	Citrullus lanatus	1	siRNA24	Chr1:24811469-24811513	73	0.418
clt-b1r1-7468	Citrullus lanatus	1	siRNA24	Chr1:24821389-24821519	183	1.049
clt-b1r1-7469	Citrullus lanatus	1	siRNA24	Chr1:24834658-24834901	199	1.140
clt-b1r1-7470	Citrullus lanatus	1	siRNA24	Chr1:24835907-24836262	206	1.181
clt-b1r1-7471	Citrullus lanatus	1	siRNA24	Chr1:24840082-24840844	357	2.046
clt-b1r1-7472	Citrullus lanatus	1	siRNA24	Chr1:24841054-24841661	524	3.003
clt-b1r1-7473	Citrullus lanatus	1	siRNA24	Chr1:24842017-24842361	306	1.754
clt-b1r1-7474	Citrullus lanatus	1	siRNA24	Chr1:24843705-24845122	991	5.679
clt-b1r1-7475	Citrullus lanatus	1	siRNA24	Chr1:24845465-24846256	630	3.610
clt-b1r1-7476	Citrullus lanatus	1	siRNA24	Chr1:24846408-24846431	29	0.166
clt-b1r1-7477	Citrullus lanatus	1	siRNA24	Chr1:24846538-24846883	259	1.484
clt-b1r1-7478	Citrullus lanatus	1	siRNA24	Chr1:24848900-24849241	186	1.066
clt-b1r1-7479	Citrullus lanatus	1	siRNA24	Chr1:24854405-24854721	399	2.287
clt-b1r1-7480	Citrullus lanatus	1	siRNA24	Chr1:24854850-24855008	342	1.960
clt-b1r1-7481	Citrullus lanatus	1	siRNA24	Chr1:24855626-24855713	266	1.524
clt-b1r1-7482	Citrullus lanatus	1	siRNA24	Chr1:24856388-24856638	575	3.295
clt-b1r1-7483	Citrullus lanatus	1	siRNA24	Chr1:24857315-24857991	686	3.931
clt-b1r1-7484	Citrullus lanatus	1	siRNA24	Chr1:24876003-24876259	140	0.802
clt-b1r1-7485	Citrullus lanatus	1	siRNA24	Chr1:24892108-24892908	1162	6.659
clt-b1r1-7486	Citrullus lanatus	1	siRNA24	Chr1:24897889-24898542	686	3.931
clt-b1r1-7487	Citrullus lanatus	1	siRNA24	Chr1:24901187-24901319	93	0.533
clt-b1r1-7488	Citrullus lanatus	1	siRNA24	Chr1:24902908-24903204	388	2.224
clt-b1r1-7489	Citrullus lanatus	1	siRNA24	Chr1:24904168-24905037	445	2.550
clt-b1r1-7490	Citrullus lanatus	1	siRNA24	Chr1:24911077-24911772	496	2.842
clt-b1r1-7491	Citrullus lanatus	1	siRNA24	Chr1:24912067-24912234	162	0.928
clt-b1r1-7492	Citrullus lanatus	1	siRNA24	Chr1:24912723-24912887	174	0.997
clt-b1r1-7493	Citrullus lanatus	1	siRNA24	Chr1:24913013-24913712	355	2.034
clt-b1r1-7494	Citrullus lanatus	1	siRNA24	Chr1:24914068-24914422	898	5.146
clt-b1r1-7495	Citrullus lanatus	1	siRNA24	Chr1:24915765-24915979	292	1.673
clt-b1r1-7496	Citrullus lanatus	1	siRNA24	Chr1:24918730-24918904	67	0.384
clt-b1r1-7497	Citrullus lanatus	1	siRNA24	Chr1:24918966-24919637	620	3.553
clt-b1r1-7498	Citrullus lanatus	1	siRNA24	Chr1:24920115-24920706	281	1.610
clt-b1r1-7499	Citrullus lanatus	1	siRNA24	Chr1:24922249-24922752	1094	6.269
clt-b1r1-7500	Citrullus lanatus	1	siRNA24	Chr1:24922925-24923715	1331	7.628
clt-b1r1-7501	Citrullus lanatus	1	siRNA24	Chr1:24937764-24938175	334	1.914
clt-b1r1-7502	Citrullus lanatus	1	siRNA24	Chr1:24939208-24939524	593	3.398
clt-b1r1-7503	Citrullus lanatus	1	siRNA24	Chr1:24940095-24940323	459	2.630
clt-b1r1-7504	Citrullus lanatus	1	siRNA24	Chr1:24941824-24942070	185	1.060
clt-b1r1-7505	Citrullus lanatus	1	siRNA24	Chr1:24942435-24942734	245	1.404
clt-b1r1-7506	Citrullus lanatus	1	siRNA24	Chr1:24943016-24943454	846	4.848
clt-b1r1-7507	Citrullus lanatus	1	siRNA24	Chr1:24943706-24944023	670	3.840
clt-b1r1-7508	Citrullus lanatus	1	siRNA24	Chr1:24944820-24945411	1627	9.324
clt-b1r1-7509	Citrullus lanatus	1	siRNA24	Chr1:24945881-24946613	1374	7.874
clt-b1r1-7510	Citrullus lanatus	1	siRNA24	Chr1:24947025-24947514	361	2.069
clt-b1r1-7511	Citrullus lanatus	1	siRNA24	Chr1:24947688-24947979	715	4.097
clt-b1r1-7512	Citrullus lanatus	1	siRNA24	Chr1:24957046-24957661	483	2.768
clt-b1r1-7513	Citrullus lanatus	1	siRNA24	Chr1:24959664-24959741	50	0.287
clt-b1r1-7514	Citrullus lanatus	1	siRNA24	Chr1:24962485-24962788	136	0.779
clt-b1r1-7515	Citrullus lanatus	1	siRNA24	Chr1:24965109-24965470	302	1.731
clt-b1r1-7516	Citrullus lanatus	1	siRNA24	Chr1:24965619-24966722	819	4.693
clt-b1r1-7517	Citrullus lanatus	1	siRNA24	Chr1:24966908-24970240	2443	14.000
clt-b1r1-7518	Citrullus lanatus	1	siRNA24	Chr1:24970588-24970949	246	1.410
clt-b1r1-7519	Citrullus lanatus	1	siRNA24	Chr1:24975628-24976108	382	2.189
clt-b1r1-7520	Citrullus lanatus	1	siRNA24	Chr1:24981908-24982262	256	1.467
clt-b1r1-7521	Citrullus lanatus	1	siRNA24	Chr1:24982294-24984185	1364	7.817
clt-b1r1-7522	Citrullus lanatus	1	siRNA24	Chr1:24984317-24985705	1194	6.842
clt-b1r1-7523	Citrullus lanatus	1	siRNA24	Chr1:24985797-24986676	832	4.768
clt-b1r1-7524	Citrullus lanatus	1	siRNA24	Chr1:24987351-24987730	546	3.129
clt-b1r1-7525	Citrullus lanatus	1	siRNA24	Chr1:24989222-24990449	1773	10.161
clt-b1r1-7526	Citrullus lanatus	1	OtherRNA	Chr1:24991712-24992250	556	3.186
clt-b1r1-7527	Citrullus lanatus	1	siRNA24	Chr1:24993685-24997939	3786	21.697
clt-b1r1-7528	Citrullus lanatus	1	siRNA24	Chr1:24999050-24999598	459	2.630
clt-b1r1-7529	Citrullus lanatus	1	siRNA24	Chr1:24999706-25000688	1078	6.178
clt-b1r1-7530	Citrullus lanatus	1	siRNA24	Chr1:25000972-25003933	2162	12.390
clt-b1r1-7531	Citrullus lanatus	1	siRNA24	Chr1:25005179-25007754	2131	12.212
clt-b1r1-7532	Citrullus lanatus	1	siRNA24	Chr1:25011443-25015228	4944	28.333
clt-b1r1-7533	Citrullus lanatus	1	siRNA24	Chr1:25015695-25016675	1805	10.344
clt-b1r1-7534	Citrullus lanatus	1	siRNA24	Chr1:25016755-25028298	24203	138.701
clt-b1r1-7535	Citrullus lanatus	1	siRNA24	Chr1:25028524-25028967	428	2.453
clt-b1r1-7536	Citrullus lanatus	1	siRNA24	Chr1:25029420-25036313	5630	32.264
clt-b1r1-7537	Citrullus lanatus	1	siRNA24	Chr1:25036398-25036584	244	1.398
clt-b1r1-7538	Citrullus lanatus	1	siRNA24	Chr1:25037737-25038713	813	4.659
clt-b1r1-7539	Citrullus lanatus	1	siRNA24	Chr1:25038754-25039356	1019	5.840
clt-b1r1-7540	Citrullus lanatus	1	siRNA24	Chr1:25039412-25041575	3590	20.573
clt-b1r1-7541	Citrullus lanatus	1	siRNA24	Chr1:25041779-25042058	308	1.765
clt-b1r1-7542	Citrullus lanatus	1	siRNA24	Chr1:25043038-25047747	6997	40.098
clt-b1r1-7543	Citrullus lanatus	1	siRNA24	Chr1:25048232-25050053	3055	17.507
clt-b1r1-7544	Citrullus lanatus	1	siRNA24	Chr1:25050132-25057772	11273	64.603
clt-b1r1-7545	Citrullus lanatus	1	siRNA24	Chr1:25058867-25067090	18986	108.804
clt-b1r1-7546	Citrullus lanatus	1	siRNA24	Chr1:25067253-25068252	754	4.321
clt-b1r1-7547	Citrullus lanatus	1	siRNA24	Chr1:25068326-25071471	2476	14.189
clt-b1r1-7548	Citrullus lanatus	1	siRNA24	Chr1:25071576-25074115	1362	7.805
clt-b1r1-7549	Citrullus lanatus	1	siRNA24	Chr1:25075174-25077889	1785	10.229
clt-b1r1-7550	Citrullus lanatus	1	siRNA24	Chr1:25078564-25079471	618	3.542
clt-b1r1-7551	Citrullus lanatus	1	siRNA24	Chr1:25079652-25080862	1107	6.344
clt-b1r1-7552	Citrullus lanatus	1	siRNA24	Chr1:25080926-25081768	1161	6.653
clt-b1r1-7553	Citrullus lanatus	1	siRNA24	Chr1:25081801-25085606	5114	29.307
clt-b1r1-7554	Citrullus lanatus	1	siRNA24	Chr1:25086290-25091952	7709	44.178
clt-b1r1-7555	Citrullus lanatus	1	siRNA24	Chr1:25092048-25096962	3957	22.677
clt-b1r1-7556	Citrullus lanatus	1	siRNA24	Chr1:25097210-25100473	3837	21.989
clt-b1r1-7557	Citrullus lanatus	1	siRNA24	Chr1:25100531-25105956	2858	16.378
clt-b1r1-7558	Citrullus lanatus	1	siRNA24	Chr1:25106368-25106911	281	1.610
clt-b1r1-7559	Citrullus lanatus	1	siRNA24	Chr1:25107016-25107118	214	1.226
clt-b1r1-7560	Citrullus lanatus	1	OtherRNA	Chr1:25116907-25117194	287	1.645
clt-b1r1-7561	Citrullus lanatus	1	siRNA24	Chr1:25120027-25120164	379	2.172
clt-b1r1-7562	Citrullus lanatus	1	siRNA24	Chr1:25120879-25121410	888	5.089
clt-b1r1-7563	Citrullus lanatus	1	siRNA24	Chr1:25123283-25124335	1594	9.135
clt-b1r1-7564	Citrullus lanatus	1	siRNA24	Chr1:25125331-25126648	1210	6.934
clt-b1r1-7565	Citrullus lanatus	1	siRNA24	Chr1:25127251-25127892	494	2.831
clt-b1r1-7566	Citrullus lanatus	1	siRNA24	Chr1:25131141-25131786	392	2.246
clt-b1r1-7567	Citrullus lanatus	1	siRNA24	Chr1:25134562-25135363	1200	6.877
clt-b1r1-7568	Citrullus lanatus	1	siRNA24	Chr1:25135948-25136448	488	2.797
clt-b1r1-7569	Citrullus lanatus	1	siRNA24	Chr1:25136714-25137680	539	3.089
clt-b1r1-7570	Citrullus lanatus	1	siRNA24	Chr1:25140581-25140980	464	2.659
clt-b1r1-7571	Citrullus lanatus	1	siRNA24	Chr1:25141227-25141875	1932	11.072
clt-b1r1-7572	Citrullus lanatus	1	siRNA24	Chr1:25142930-25143758	3720	21.318
clt-b1r1-7573	Citrullus lanatus	1	siRNA24	Chr1:25150679-25151766	1739	9.966
clt-b1r1-7574	Citrullus lanatus	1	siRNA24	Chr1:25163369-25163450	150	0.860
clt-b1r1-7575	Citrullus lanatus	1	siRNA24	Chr1:25163574-25163838	320	1.834
clt-b1r1-7576	Citrullus lanatus	1	siRNA24	Chr1:25164613-25165146	754	4.321
clt-b1r1-7577	Citrullus lanatus	1	siRNA24	Chr1:25167095-25167517	282	1.616
clt-b1r1-7578	Citrullus lanatus	1	siRNA24	Chr1:25168106-25168313	301	1.725
clt-b1r1-7579	Citrullus lanatus	1	siRNA24	Chr1:25171611-25171782	62	0.355
clt-b1r1-7580	Citrullus lanatus	1	siRNA24	Chr1:25171872-25172070	221	1.266
clt-b1r1-7581	Citrullus lanatus	1	siRNA24	Chr1:25172109-25172607	274	1.570
clt-b1r1-7582	Citrullus lanatus	1	siRNA24	Chr1:25173118-25173461	476	2.728
clt-b1r1-7583	Citrullus lanatus	1	siRNA24	Chr1:25174353-25174814	213	1.221
clt-b1r1-7584	Citrullus lanatus	1	siRNA24	Chr1:25175826-25176148	520	2.980
clt-b1r1-7585	Citrullus lanatus	1	siRNA24	Chr1:25176762-25176866	201	1.152
clt-b1r1-7586	Citrullus lanatus	1	siRNA24	Chr1:25179110-25180625	1070	6.132
clt-b1r1-7587	Citrullus lanatus	1	siRNA24	Chr1:25181532-25181754	228	1.307
clt-b1r1-7588	Citrullus lanatus	1	siRNA24	Chr1:25182363-25183291	1459	8.361
clt-b1r1-7589	Citrullus lanatus	1	siRNA24	Chr1:25186210-25186794	2305	13.209
clt-b1r1-7590	Citrullus lanatus	1	siRNA24	Chr1:25188252-25188392	252	1.444
clt-b1r1-7591	Citrullus lanatus	1	siRNA24	Chr1:25189703-25190237	1089	6.241
clt-b1r1-7592	Citrullus lanatus	1	siRNA24	Chr1:25190962-25191310	921	5.278
clt-b1r1-7593	Citrullus lanatus	1	siRNA24	Chr1:25199393-25199714	808	4.630
clt-b1r1-7594	Citrullus lanatus	1	siRNA24	Chr1:25200231-25200602	1367	7.834
clt-b1r1-7595	Citrullus lanatus	1	siRNA24	Chr1:25203116-25203859	360	2.063
clt-b1r1-7596	Citrullus lanatus	1	siRNA24	Chr1:25204735-25205297	399	2.287
clt-b1r1-7597	Citrullus lanatus	1	siRNA24	Chr1:25220533-25220987	251	1.438
clt-b1r1-7598	Citrullus lanatus	1	siRNA24	Chr1:25224331-25224887	352	2.017
clt-b1r1-7599	Citrullus lanatus	1	siRNA24	Chr1:25237305-25237654	196	1.123
clt-b1r1-7600	Citrullus lanatus	1	siRNA24	Chr1:25238394-25238543	248	1.421
clt-b1r1-7601	Citrullus lanatus	1	siRNA24	Chr1:25239854-25240169	248	1.421
clt-b1r1-7602	Citrullus lanatus	1	siRNA24	Chr1:25256870-25257823	400	2.292
clt-b1r1-7603	Citrullus lanatus	1	siRNA24	Chr1:25257965-25258067	89	0.510
clt-b1r1-7604	Citrullus lanatus	1	siRNA24	Chr1:25258116-25258328	512	2.934
clt-b1r1-7605	Citrullus lanatus	1	siRNA24	Chr1:25264804-25265539	375	2.149
clt-b1r1-7606	Citrullus lanatus	1	siRNA24	Chr1:25301543-25301945	1986	11.381
clt-b1r1-7607	Citrullus lanatus	1	siRNA24	Chr1:25303056-25303390	373	2.138
clt-b1r1-7608	Citrullus lanatus	1	siRNA24	Chr1:25303607-25303926	274	1.570
clt-b1r1-7609	Citrullus lanatus	1	siRNA24	Chr1:25304768-25305097	669	3.834
clt-b1r1-7610	Citrullus lanatus	1	siRNA24	Chr1:25305223-25305343	491	2.814
clt-b1r1-7611	Citrullus lanatus	1	siRNA24	Chr1:25305430-25305566	311	1.782
clt-b1r1-7612	Citrullus lanatus	1	siRNA24	Chr1:25306067-25306504	413	2.367
clt-b1r1-7613	Citrullus lanatus	1	siRNA24	Chr1:25306855-25307355	252	1.444
clt-b1r1-7614	Citrullus lanatus	1	siRNA24	Chr1:25309296-25309780	454	2.602
clt-b1r1-7615	Citrullus lanatus	1	siRNA24	Chr1:25310567-25311216	1394	7.989
clt-b1r1-7616	Citrullus lanatus	1	siRNA24	Chr1:25317602-25318014	2902	16.631
clt-b1r1-7617	Citrullus lanatus	1	siRNA24	Chr1:25318153-25318659	441	2.527
clt-b1r1-7618	Citrullus lanatus	1	siRNA24	Chr1:25320813-25321773	686	3.931
clt-b1r1-7619	Citrullus lanatus	1	siRNA24	Chr1:25322100-25322338	342	1.960
clt-b1r1-7620	Citrullus lanatus	1	siRNA24	Chr1:25323036-25323363	229	1.312
clt-b1r1-7621	Citrullus lanatus	1	siRNA24	Chr1:25340415-25340583	260	1.490
clt-b1r1-7622	Citrullus lanatus	1	siRNA24	Chr1:25381592-25381875	256	1.467
clt-b1r1-7623	Citrullus lanatus	1	siRNA24	Chr1:25388859-25389286	694	3.977
clt-b1r1-7624	Citrullus lanatus	1	siRNA24	Chr1:25414565-25414774	251	1.438
clt-b1r1-7625	Citrullus lanatus	1	siRNA24	Chr1:25415093-25415595	368	2.109
clt-b1r1-7626	Citrullus lanatus	1	siRNA24	Chr1:25416490-25416824	350	2.006
clt-b1r1-7627	Citrullus lanatus	1	siRNA24	Chr1:25423582-25423965	465	2.665
clt-b1r1-7628	Citrullus lanatus	1	siRNA24	Chr1:25424103-25424956	601	3.444
clt-b1r1-7629	Citrullus lanatus	1	siRNA24	Chr1:25426371-25426493	156	0.894
clt-b1r1-7630	Citrullus lanatus	1	siRNA24	Chr1:25427509-25427774	145	0.831
clt-b1r1-7631	Citrullus lanatus	1	siRNA24	Chr1:25428457-25428721	1554	8.906
clt-b1r1-7632	Citrullus lanatus	1	siRNA24	Chr1:25434786-25435280	419	2.401
clt-b1r1-7633	Citrullus lanatus	1	siRNA24	Chr1:25435364-25435870	356	2.040
clt-b1r1-7634	Citrullus lanatus	1	siRNA24	Chr1:25436482-25436613	208	1.192
clt-b1r1-7635	Citrullus lanatus	1	siRNA24	Chr1:25446265-25446785	701	4.017
clt-b1r1-7636	Citrullus lanatus	1	siRNA24	Chr1:25453222-25453347	507	2.905
clt-b1r1-7637	Citrullus lanatus	1	siRNA24	Chr1:25456209-25456475	213	1.221
clt-b1r1-7638	Citrullus lanatus	1	siRNA24	Chr1:25479830-25480690	1304	7.473
clt-b1r1-7639	Citrullus lanatus	1	siRNA24	Chr1:25483955-25484371	344	1.971
clt-b1r1-7640	Citrullus lanatus	1	siRNA24	Chr1:25484434-25484833	1316	7.542
clt-b1r1-7641	Citrullus lanatus	1	siRNA24	Chr1:25485658-25486430	1009	5.782
clt-b1r1-7642	Citrullus lanatus	1	siRNA24	Chr1:25487463-25488137	1264	7.244
clt-b1r1-7643	Citrullus lanatus	1	siRNA24	Chr1:25489367-25489860	996	5.708
clt-b1r1-7644	Citrullus lanatus	1	siRNA24	Chr1:25490139-25490324	268	1.536
clt-b1r1-7645	Citrullus lanatus	1	siRNA24	Chr1:25492125-25492384	575	3.295
clt-b1r1-7646	Citrullus lanatus	1	siRNA24	Chr1:25493683-25494024	363	2.080
clt-b1r1-7647	Citrullus lanatus	1	siRNA24	Chr1:25494144-25494496	402	2.304
clt-b1r1-7648	Citrullus lanatus	1	siRNA24	Chr1:25494641-25495130	1726	9.891
clt-b1r1-7649	Citrullus lanatus	1	siRNA24	Chr1:25495805-25496925	1498	8.585
clt-b1r1-7650	Citrullus lanatus	1	siRNA24	Chr1:25498556-25498694	208	1.192
clt-b1r1-7651	Citrullus lanatus	1	siRNA24	Chr1:25505963-25506210	150	0.860
clt-b1r1-7652	Citrullus lanatus	1	siRNA24	Chr1:25506369-25506844	393	2.252
clt-b1r1-7653	Citrullus lanatus	1	siRNA24	Chr1:25507533-25507660	368	2.109
clt-b1r1-7654	Citrullus lanatus	1	siRNA24	Chr1:25508197-25508383	306	1.754
clt-b1r1-7655	Citrullus lanatus	1	siRNA24	Chr1:25509673-25510546	2041	11.696
clt-b1r1-7656	Citrullus lanatus	1	siRNA24	Chr1:25541762-25543009	1334	7.645
clt-b1r1-7657	Citrullus lanatus	1	siRNA24	Chr1:25550451-25551343	943	5.404
clt-b1r1-7658	Citrullus lanatus	1	siRNA24	Chr1:25551517-25551941	252	1.444
clt-b1r1-7659	Citrullus lanatus	1	siRNA24	Chr1:25555989-25556170	144	0.825
clt-b1r1-7660	Citrullus lanatus	1	siRNA24	Chr1:25558252-25558458	279	1.599
clt-b1r1-7661	Citrullus lanatus	1	siRNA24	Chr1:25612953-25613044	317	1.817
clt-b1r1-7662	Citrullus lanatus	1	siRNA24	Chr1:25624593-25624962	254	1.456
clt-b1r1-7663	Citrullus lanatus	1	siRNA24	Chr1:25637981-25638082	90	0.516
clt-b1r1-7664	Citrullus lanatus	1	siRNA24	Chr1:25644220-25644429	245	1.404
clt-b1r1-7665	Citrullus lanatus	1	siRNA24	Chr1:25644884-25645081	242	1.387
clt-b1r1-7666	Citrullus lanatus	1	siRNA24	Chr1:25646078-25647617	1061	6.080
clt-b1r1-7667	Citrullus lanatus	1	siRNA24	Chr1:25649484-25649629	186	1.066
clt-b1r1-7668	Citrullus lanatus	1	MIRNA	Chr1:25650870-25651088	186512	1068.850
clt-b1r1-7669	Citrullus lanatus	1	siRNA24	Chr1:25652225-25652839	911	5.221
clt-b1r1-7670	Citrullus lanatus	1	siRNA24	Chr1:25653520-25653709	425	2.436
clt-b1r1-7671	Citrullus lanatus	1	siRNA24	Chr1:25654876-25655849	868	4.974
clt-b1r1-7672	Citrullus lanatus	1	siRNA24	Chr1:25657057-25657399	160	0.917
clt-b1r1-7673	Citrullus lanatus	1	siRNA24	Chr1:25668697-25669314	353	2.023
clt-b1r1-7674	Citrullus lanatus	1	siRNA24	Chr1:25669535-25670233	884	5.066
clt-b1r1-7675	Citrullus lanatus	1	siRNA24	Chr1:25671095-25671348	348	1.994
clt-b1r1-7676	Citrullus lanatus	1	siRNA24	Chr1:25694766-25694981	221	1.266
clt-b1r1-7677	Citrullus lanatus	1	siRNA24	Chr1:25699187-25699653	295	1.691
clt-b1r1-7678	Citrullus lanatus	1	siRNA24	Chr1:25719682-25720159	144	0.825
clt-b1r1-7679	Citrullus lanatus	1	siRNA24	Chr1:25720912-25721066	212	1.215
clt-b1r1-7680	Citrullus lanatus	1	siRNA24	Chr1:25787391-25787468	109	0.625
clt-b1r1-7681	Citrullus lanatus	1	siRNA24	Chr1:25810991-25811387	549	3.146
clt-b1r1-7682	Citrullus lanatus	1	siRNA24	Chr1:25884658-25885032	1141	6.539
clt-b1r1-7683	Citrullus lanatus	1	siRNA24	Chr1:25887198-25887525	2104	12.057
clt-b1r1-7684	Citrullus lanatus	1	siRNA24	Chr1:25916727-25916954	245	1.404
clt-b1r1-7685	Citrullus lanatus	1	siRNA24	Chr1:25920275-25920837	226	1.295
clt-b1r1-7686	Citrullus lanatus	1	siRNA24	Chr1:25925895-25926314	388	2.224
clt-b1r1-7687	Citrullus lanatus	1	siRNA24	Chr1:25931078-25931691	2102	12.046
clt-b1r1-7688	Citrullus lanatus	1	siRNA24	Chr1:25932369-25932826	660	3.782
clt-b1r1-7689	Citrullus lanatus	1	siRNA24	Chr1:25933102-25933297	170	0.974
clt-b1r1-7690	Citrullus lanatus	1	siRNA24	Chr1:25949581-25950646	1491	8.545
clt-b1r1-7691	Citrullus lanatus	1	siRNA24	Chr1:25963055-25963751	568	3.255
clt-b1r1-7692	Citrullus lanatus	1	OtherRNA	Chr1:25976417-25976711	51298	293.975
clt-b1r1-7693	Citrullus lanatus	1	siRNA24	Chr1:25979490-25979817	268	1.536
clt-b1r1-7694	Citrullus lanatus	1	siRNA24	Chr1:25979962-25980425	324	1.857
clt-b1r1-7695	Citrullus lanatus	1	siRNA24	Chr1:25980867-25980897	233	1.335
clt-b1r1-7696	Citrullus lanatus	1	siRNA24	Chr1:25982061-25982362	299	1.713
clt-b1r1-7697	Citrullus lanatus	1	siRNA24	Chr1:25982585-25982960	202	1.158
clt-b1r1-7698	Citrullus lanatus	1	siRNA24	Chr1:25995739-25995944	150	0.860
clt-b1r1-7699	Citrullus lanatus	1	OtherRNA	Chr1:26012778-26013952	2814	16.126
clt-b1r1-7700	Citrullus lanatus	1	siRNA24	Chr1:26019637-26020127	317	1.817
clt-b1r1-7701	Citrullus lanatus	1	siRNA24	Chr1:26025076-26025330	868	4.974
clt-b1r1-7702	Citrullus lanatus	1	siRNA24	Chr1:26038466-26038920	343	1.966
clt-b1r1-7703	Citrullus lanatus	1	siRNA24	Chr1:26040160-26040289	215	1.232
clt-b1r1-7704	Citrullus lanatus	1	siRNA24	Chr1:26043235-26043453	314	1.799
clt-b1r1-7705	Citrullus lanatus	1	siRNA24	Chr1:26046961-26048373	1392	7.977
clt-b1r1-7706	Citrullus lanatus	1	siRNA24	Chr1:26048556-26048752	327	1.874
clt-b1r1-7707	Citrullus lanatus	1	siRNA24	Chr1:26049158-26049316	250	1.433
clt-b1r1-7708	Citrullus lanatus	1	siRNA24	Chr1:26049547-26049829	390	2.235
clt-b1r1-7709	Citrullus lanatus	1	siRNA24	Chr1:26050194-26050857	619	3.547
clt-b1r1-7710	Citrullus lanatus	1	siRNA24	Chr1:26052548-26052930	475	2.722
clt-b1r1-7711	Citrullus lanatus	1	siRNA24	Chr1:26062333-26062552	351	2.011
clt-b1r1-7712	Citrullus lanatus	1	siRNA24	Chr1:26064551-26064911	249	1.427
clt-b1r1-7713	Citrullus lanatus	1	siRNA24	Chr1:26065442-26065910	1000	5.731
clt-b1r1-7714	Citrullus lanatus	1	siRNA24	Chr1:26082366-26082742	397	2.275
clt-b1r1-7715	Citrullus lanatus	1	siRNA24	Chr1:26083381-26083556	456	2.613
clt-b1r1-7716	Citrullus lanatus	1	siRNA24	Chr1:26085685-26086148	377	2.160
clt-b1r1-7717	Citrullus lanatus	1	siRNA24	Chr1:26087042-26087487	702	4.023
clt-b1r1-7718	Citrullus lanatus	1	siRNA24	Chr1:26088177-26088455	548	3.140
clt-b1r1-7719	Citrullus lanatus	1	siRNA24	Chr1:26093749-26094026	486	2.785
clt-b1r1-7720	Citrullus lanatus	1	siRNA24	Chr1:26098130-26098572	189	1.083
clt-b1r1-7721	Citrullus lanatus	1	siRNA24	Chr1:26104446-26104702	375	2.149
clt-b1r1-7722	Citrullus lanatus	1	siRNA24	Chr1:26105525-26105744	285	1.633
clt-b1r1-7723	Citrullus lanatus	1	siRNA24	Chr1:26115790-26116080	452	2.590
clt-b1r1-7724	Citrullus lanatus	1	siRNA24	Chr1:26130976-26131301	453	2.596
clt-b1r1-7725	Citrullus lanatus	1	OtherRNA	Chr1:26133825-26134377	6227	35.685
clt-b1r1-7726	Citrullus lanatus	1	siRNA24	Chr1:26141890-26142493	458	2.625
clt-b1r1-7727	Citrullus lanatus	1	siRNA24	Chr1:26144450-26144836	246	1.410
clt-b1r1-7728	Citrullus lanatus	1	siRNA24	Chr1:26152019-26152767	2029	11.628
clt-b1r1-7729	Citrullus lanatus	1	siRNA24	Chr1:26153837-26154180	1536	8.802
clt-b1r1-7730	Citrullus lanatus	1	siRNA24	Chr1:26154585-26154961	514	2.946
clt-b1r1-7731	Citrullus lanatus	1	siRNA24	Chr1:26155387-26155850	294	1.685
clt-b1r1-7732	Citrullus lanatus	1	siRNA24	Chr1:26170026-26170193	699	4.006
clt-b1r1-7733	Citrullus lanatus	1	siRNA24	Chr1:26170624-26170987	948	5.433
clt-b1r1-7734	Citrullus lanatus	1	siRNA24	Chr1:26174442-26174656	632	3.622
clt-b1r1-7735	Citrullus lanatus	1	siRNA24	Chr1:26175757-26176412	1671	9.576
clt-b1r1-7736	Citrullus lanatus	1	siRNA24	Chr1:26177315-26177472	225	1.289
clt-b1r1-7737	Citrullus lanatus	1	siRNA24	Chr1:26184483-26184755	267	1.530
clt-b1r1-7738	Citrullus lanatus	1	siRNA24	Chr1:26185086-26185262	218	1.249
clt-b1r1-7739	Citrullus lanatus	1	siRNA24	Chr1:26186936-26187715	1072	6.143
clt-b1r1-7740	Citrullus lanatus	1	siRNA24	Chr1:26189499-26189696	340	1.948
clt-b1r1-7741	Citrullus lanatus	1	siRNA24	Chr1:26195145-26195459	488	2.797
clt-b1r1-7742	Citrullus lanatus	1	siRNA24	Chr1:26195605-26196231	3771	21.611
clt-b1r1-7743	Citrullus lanatus	1	siRNA24	Chr1:26197004-26197107	286	1.639
clt-b1r1-7744	Citrullus lanatus	1	siRNA24	Chr1:26197202-26197486	547	3.135
clt-b1r1-7745	Citrullus lanatus	1	siRNA24	Chr1:26198430-26198587	1252	7.175
clt-b1r1-7746	Citrullus lanatus	1	siRNA24	Chr1:26199524-26200056	1453	8.327
clt-b1r1-7747	Citrullus lanatus	1	siRNA24	Chr1:26200652-26200876	1122	6.430
clt-b1r1-7748	Citrullus lanatus	1	siRNA24	Chr1:26223873-26224252	588	3.370
clt-b1r1-7749	Citrullus lanatus	1	OtherRNA	Chr1:26229270-26230226	3624	20.768
clt-b1r1-7750	Citrullus lanatus	1	OtherRNA	Chr1:26231014-26231346	634	3.633
clt-b1r1-7751	Citrullus lanatus	1	siRNA24	Chr1:26231956-26232717	1510	8.653
clt-b1r1-7752	Citrullus lanatus	1	siRNA24	Chr1:26233373-26233736	438	2.510
clt-b1r1-7753	Citrullus lanatus	1	siRNA24	Chr1:26235498-26235751	287	1.645
clt-b1r1-7754	Citrullus lanatus	1	siRNA24	Chr1:26236684-26236896	1257	7.204
clt-b1r1-7755	Citrullus lanatus	1	siRNA24	Chr1:26236946-26237252	247	1.415
clt-b1r1-7756	Citrullus lanatus	1	siRNA24	Chr1:26246209-26246484	303	1.736
clt-b1r1-7757	Citrullus lanatus	1	siRNA24	Chr1:26247682-26248053	1732	9.926
clt-b1r1-7758	Citrullus lanatus	1	siRNA24	Chr1:26256894-26256968	228	1.307
clt-b1r1-7759	Citrullus lanatus	1	siRNA24	Chr1:26257895-26258135	434	2.487
clt-b1r1-7760	Citrullus lanatus	1	siRNA24	Chr1:26258623-26259465	793	4.544
clt-b1r1-7761	Citrullus lanatus	1	siRNA24	Chr1:26260109-26260312	386	2.212
clt-b1r1-7762	Citrullus lanatus	1	siRNA24	Chr1:26260955-26261327	365	2.092
clt-b1r1-7763	Citrullus lanatus	1	siRNA24	Chr1:26262481-26262772	342	1.960
clt-b1r1-7764	Citrullus lanatus	1	siRNA24	Chr1:26263554-26263726	260	1.490
clt-b1r1-7765	Citrullus lanatus	1	siRNA24	Chr1:26264444-26264613	258	1.479
clt-b1r1-7766	Citrullus lanatus	1	siRNA24	Chr1:26270831-26271450	1259	7.215
clt-b1r1-7767	Citrullus lanatus	1	siRNA24	Chr1:26273135-26273558	606	3.473
clt-b1r1-7768	Citrullus lanatus	1	siRNA24	Chr1:26274004-26274419	779	4.464
clt-b1r1-7769	Citrullus lanatus	1	siRNA24	Chr1:26346846-26348241	1941	11.123
clt-b1r1-7770	Citrullus lanatus	1	siRNA24	Chr1:26348489-26348848	378	2.166
clt-b1r1-7771	Citrullus lanatus	1	siRNA24	Chr1:26360616-26361591	1035	5.931
clt-b1r1-7772	Citrullus lanatus	1	siRNA24	Chr1:26363951-26364164	211	1.209
clt-b1r1-7773	Citrullus lanatus	1	siRNA24	Chr1:26364455-26365313	2255	12.923
clt-b1r1-7774	Citrullus lanatus	1	siRNA24	Chr1:26372216-26372463	714	4.092
clt-b1r1-7775	Citrullus lanatus	1	siRNA24	Chr1:26372893-26374116	2980	17.078
clt-b1r1-7776	Citrullus lanatus	1	siRNA24	Chr1:26378005-26378760	2834	16.241
clt-b1r1-7777	Citrullus lanatus	1	siRNA24	Chr1:26389889-26390638	1572	9.009
clt-b1r1-7778	Citrullus lanatus	1	siRNA24	Chr1:26399114-26399673	482	2.762
clt-b1r1-7779	Citrullus lanatus	1	siRNA24	Chr1:26400943-26401323	2388	13.685
clt-b1r1-7780	Citrullus lanatus	1	siRNA24	Chr1:26401388-26401578	436	2.499
clt-b1r1-7781	Citrullus lanatus	1	siRNA24	Chr1:26401684-26401864	542	3.106
clt-b1r1-7782	Citrullus lanatus	1	siRNA24	Chr1:26402408-26402604	246	1.410
clt-b1r1-7783	Citrullus lanatus	1	siRNA24	Chr1:26405306-26405565	209	1.198
clt-b1r1-7784	Citrullus lanatus	1	siRNA24	Chr1:26405630-26405850	524	3.003
clt-b1r1-7785	Citrullus lanatus	1	siRNA24	Chr1:26406413-26406667	795	4.556
clt-b1r1-7786	Citrullus lanatus	1	siRNA24	Chr1:26406796-26407192	264	1.513
clt-b1r1-7787	Citrullus lanatus	1	siRNA24	Chr1:26422719-26423379	1514	8.676
clt-b1r1-7788	Citrullus lanatus	1	siRNA24	Chr1:26423456-26423951	1012	5.799
clt-b1r1-7789	Citrullus lanatus	1	siRNA24	Chr1:26424393-26424788	448	2.567
clt-b1r1-7790	Citrullus lanatus	1	siRNA24	Chr1:26426888-26428250	1107	6.344
clt-b1r1-7791	Citrullus lanatus	1	siRNA24	Chr1:26428530-26429066	635	3.639
clt-b1r1-7792	Citrullus lanatus	1	siRNA24	Chr1:26429660-26430331	1309	7.502
clt-b1r1-7793	Citrullus lanatus	1	siRNA24	Chr1:26442138-26442364	249	1.427
clt-b1r1-7794	Citrullus lanatus	1	siRNA24	Chr1:26444836-26445244	534	3.060
clt-b1r1-7795	Citrullus lanatus	1	siRNA24	Chr1:26449862-26450173	274	1.570
clt-b1r1-7796	Citrullus lanatus	1	siRNA24	Chr1:26450273-26450669	1392	7.977
clt-b1r1-7797	Citrullus lanatus	1	siRNA24	Chr1:26451649-26452139	496	2.842
clt-b1r1-7798	Citrullus lanatus	1	siRNA24	Chr1:26461532-26462379	3394	19.450
clt-b1r1-7799	Citrullus lanatus	1	siRNA24	Chr1:26469616-26469982	2111	12.098
clt-b1r1-7800	Citrullus lanatus	1	siRNA24	Chr1:26471797-26472547	808	4.630
clt-b1r1-7801	Citrullus lanatus	1	siRNA24	Chr1:26472661-26473655	1293	7.410
clt-b1r1-7802	Citrullus lanatus	1	siRNA24	Chr1:26476301-26476963	1313	7.524
clt-b1r1-7803	Citrullus lanatus	1	siRNA24	Chr1:26477065-26477405	333	1.908
clt-b1r1-7804	Citrullus lanatus	1	siRNA24	Chr1:26481970-26482646	1881	10.780
clt-b1r1-7805	Citrullus lanatus	1	siRNA24	Chr1:26492189-26492426	733	4.201
clt-b1r1-7806	Citrullus lanatus	1	siRNA24	Chr1:26492699-26493093	493	2.825
clt-b1r1-7807	Citrullus lanatus	1	siRNA24	Chr1:26494117-26494543	423	2.424
clt-b1r1-7808	Citrullus lanatus	1	siRNA24	Chr1:26495998-26496524	1805	10.344
clt-b1r1-7809	Citrullus lanatus	1	siRNA24	Chr1:26500368-26500567	160	0.917
clt-b1r1-7810	Citrullus lanatus	1	siRNA24	Chr1:26501542-26502153	2743	15.719
clt-b1r1-7811	Citrullus lanatus	1	siRNA24	Chr1:26502687-26503051	328	1.880
clt-b1r1-7812	Citrullus lanatus	1	siRNA24	Chr1:26504075-26504481	442	2.533
clt-b1r1-7813	Citrullus lanatus	1	siRNA24	Chr1:26506152-26506401	347	1.989
clt-b1r1-7814	Citrullus lanatus	1	siRNA24	Chr1:26507746-26507962	401	2.298
clt-b1r1-7815	Citrullus lanatus	1	siRNA24	Chr1:26508604-26508902	1590	9.112
clt-b1r1-7816	Citrullus lanatus	1	siRNA24	Chr1:26509572-26510331	755	4.327
clt-b1r1-7817	Citrullus lanatus	1	siRNA24	Chr1:26511729-26512388	2731	15.651
clt-b1r1-7818	Citrullus lanatus	1	siRNA24	Chr1:26517294-26517745	630	3.610
clt-b1r1-7819	Citrullus lanatus	1	siRNA24	Chr1:26517930-26518272	354	2.029
clt-b1r1-7820	Citrullus lanatus	1	siRNA24	Chr1:26524613-26524770	340	1.948
clt-b1r1-7821	Citrullus lanatus	1	siRNA24	Chr1:26525597-26525941	2304	13.204
clt-b1r1-7822	Citrullus lanatus	1	siRNA24	Chr1:26527967-26528182	265	1.519
clt-b1r1-7823	Citrullus lanatus	1	siRNA24	Chr1:26532811-26533305	2729	15.639
clt-b1r1-7824	Citrullus lanatus	1	siRNA24	Chr1:26536898-26537259	764	4.378
clt-b1r1-7825	Citrullus lanatus	1	siRNA24	Chr1:26537293-26537537	251	1.438
clt-b1r1-7826	Citrullus lanatus	1	siRNA24	Chr1:26538060-26538218	223	1.278
clt-b1r1-7827	Citrullus lanatus	1	siRNA24	Chr1:26539217-26539901	759	4.350
clt-b1r1-7828	Citrullus lanatus	1	siRNA24	Chr1:26541014-26541277	227	1.301
clt-b1r1-7829	Citrullus lanatus	1	siRNA24	Chr1:26541359-26542000	1365	7.822
clt-b1r1-7830	Citrullus lanatus	1	siRNA24	Chr1:26542238-26543081	746	4.275
clt-b1r1-7831	Citrullus lanatus	1	siRNA24	Chr1:26543315-26544194	1441	8.258
clt-b1r1-7832	Citrullus lanatus	1	siRNA24	Chr1:26545556-26546180	528	3.026
clt-b1r1-7833	Citrullus lanatus	1	siRNA24	Chr1:26547193-26548311	1737	9.954
clt-b1r1-7834	Citrullus lanatus	1	siRNA24	Chr1:26551436-26552384	1464	8.390
clt-b1r1-7835	Citrullus lanatus	1	siRNA24	Chr1:26553894-26554560	1070	6.132
clt-b1r1-7836	Citrullus lanatus	1	siRNA24	Chr1:26561141-26561520	925	5.301
clt-b1r1-7837	Citrullus lanatus	1	siRNA24	Chr1:26561904-26562708	715	4.097
clt-b1r1-7838	Citrullus lanatus	1	siRNA24	Chr1:26562908-26563313	2330	13.353
clt-b1r1-7839	Citrullus lanatus	1	siRNA24	Chr1:26571625-26571970	651	3.731
clt-b1r1-7840	Citrullus lanatus	1	siRNA24	Chr1:26573033-26573301	644	3.691
clt-b1r1-7841	Citrullus lanatus	1	siRNA24	Chr1:26573532-26574064	838	4.802
clt-b1r1-7842	Citrullus lanatus	1	siRNA24	Chr1:26578914-26579300	509	2.917
clt-b1r1-7843	Citrullus lanatus	1	siRNA24	Chr1:26580881-26581114	1022	5.857
clt-b1r1-7844	Citrullus lanatus	1	siRNA24	Chr1:26581712-26582231	850	4.871
clt-b1r1-7845	Citrullus lanatus	1	siRNA24	Chr1:26590563-26590755	324	1.857
clt-b1r1-7846	Citrullus lanatus	1	siRNA24	Chr1:26591119-26592489	2020	11.576
clt-b1r1-7847	Citrullus lanatus	1	siRNA24	Chr1:26597994-26598628	2137	12.247
clt-b1r1-7848	Citrullus lanatus	1	siRNA24	Chr1:26602070-26602291	201	1.152
clt-b1r1-7849	Citrullus lanatus	1	siRNA24	Chr1:26604127-26604311	971	5.565
clt-b1r1-7850	Citrullus lanatus	1	siRNA24	Chr1:26604969-26605211	566	3.244
clt-b1r1-7851	Citrullus lanatus	1	siRNA24	Chr1:26607072-26607822	1930	11.060
clt-b1r1-7852	Citrullus lanatus	1	siRNA24	Chr1:26608873-26609476	1082	6.201
clt-b1r1-7853	Citrullus lanatus	1	siRNA24	Chr1:26615692-26616059	460	2.636
clt-b1r1-7854	Citrullus lanatus	1	siRNA24	Chr1:26617845-26618053	285	1.633
clt-b1r1-7855	Citrullus lanatus	1	siRNA24	Chr1:26619245-26619778	497	2.848
clt-b1r1-7856	Citrullus lanatus	1	siRNA24	Chr1:26620417-26620863	1246	7.140
clt-b1r1-7857	Citrullus lanatus	1	siRNA24	Chr1:26621175-26621211	179	1.026
clt-b1r1-7858	Citrullus lanatus	1	siRNA24	Chr1:26623486-26624214	1134	6.499
clt-b1r1-7859	Citrullus lanatus	1	siRNA24	Chr1:26631352-26631447	707	4.052
clt-b1r1-7860	Citrullus lanatus	1	siRNA24	Chr1:26632415-26632808	232	1.330
clt-b1r1-7861	Citrullus lanatus	1	siRNA24	Chr1:26632930-26633354	576	3.301
clt-b1r1-7862	Citrullus lanatus	1	siRNA24	Chr1:26633494-26633644	241	1.381
clt-b1r1-7863	Citrullus lanatus	1	siRNA24	Chr1:26633889-26634338	907	5.198
clt-b1r1-7864	Citrullus lanatus	1	siRNA24	Chr1:26635276-26635544	374	2.143
clt-b1r1-7865	Citrullus lanatus	1	siRNA24	Chr1:26636892-26637355	2571	14.734
clt-b1r1-7866	Citrullus lanatus	1	siRNA24	Chr1:26639793-26640271	930	5.330
clt-b1r1-7867	Citrullus lanatus	1	siRNA24	Chr1:26641772-26642645	1302	7.461
clt-b1r1-7868	Citrullus lanatus	1	siRNA24	Chr1:26643300-26643857	1207	6.917
clt-b1r1-7869	Citrullus lanatus	1	siRNA24	Chr1:26645648-26645826	419	2.401
clt-b1r1-7870	Citrullus lanatus	1	siRNA24	Chr1:26645920-26646446	786	4.504
clt-b1r1-7871	Citrullus lanatus	1	siRNA24	Chr1:26649992-26650167	390	2.235
clt-b1r1-7872	Citrullus lanatus	1	siRNA24	Chr1:26650296-26650570	621	3.559
clt-b1r1-7873	Citrullus lanatus	1	siRNA24	Chr1:26656190-26656873	1695	9.714
clt-b1r1-7874	Citrullus lanatus	1	siRNA24	Chr1:26658955-26659563	2364	13.547
clt-b1r1-7875	Citrullus lanatus	1	siRNA24	Chr1:26660507-26660805	2661	15.249
clt-b1r1-7876	Citrullus lanatus	1	siRNA24	Chr1:26661475-26661799	1357	7.777
clt-b1r1-7877	Citrullus lanatus	1	siRNA24	Chr1:26662947-26663213	947	5.427
clt-b1r1-7878	Citrullus lanatus	1	siRNA24	Chr1:26663318-26663950	707	4.052
clt-b1r1-7879	Citrullus lanatus	1	siRNA24	Chr1:26664858-26665113	1329	7.616
clt-b1r1-7880	Citrullus lanatus	1	siRNA24	Chr1:26666165-26666682	1137	6.516
clt-b1r1-7881	Citrullus lanatus	1	siRNA24	Chr1:26667099-26667607	327	1.874
clt-b1r1-7882	Citrullus lanatus	1	siRNA24	Chr1:26667688-26668025	291	1.668
clt-b1r1-7883	Citrullus lanatus	1	siRNA24	Chr1:26668503-26668786	218	1.249
clt-b1r1-7884	Citrullus lanatus	1	siRNA24	Chr1:26669345-26669721	443	2.539
clt-b1r1-7885	Citrullus lanatus	1	siRNA24	Chr1:26669892-26670111	213	1.221
clt-b1r1-7886	Citrullus lanatus	1	siRNA24	Chr1:26671562-26671998	1250	7.163
clt-b1r1-7887	Citrullus lanatus	1	siRNA24	Chr1:26674473-26674636	279	1.599
clt-b1r1-7888	Citrullus lanatus	1	siRNA24	Chr1:26676312-26676870	1044	5.983
clt-b1r1-7889	Citrullus lanatus	1	siRNA24	Chr1:26680140-26680709	2888	16.550
clt-b1r1-7890	Citrullus lanatus	1	siRNA24	Chr1:26681094-26681220	250	1.433
clt-b1r1-7891	Citrullus lanatus	1	siRNA24	Chr1:26689302-26689596	162	0.928
clt-b1r1-7892	Citrullus lanatus	1	siRNA24	Chr1:26692477-26692973	966	5.536
clt-b1r1-7893	Citrullus lanatus	1	siRNA24	Chr1:26695401-26695789	692	3.966
clt-b1r1-7894	Citrullus lanatus	1	siRNA24	Chr1:26696963-26697105	1752	10.040
clt-b1r1-7895	Citrullus lanatus	1	siRNA24	Chr1:26699437-26700006	463	2.653
clt-b1r1-7896	Citrullus lanatus	1	siRNA24	Chr1:26702359-26703766	1593	9.129
clt-b1r1-7897	Citrullus lanatus	1	siRNA24	Chr1:26705572-26705977	204	1.169
clt-b1r1-7898	Citrullus lanatus	1	siRNA24	Chr1:26713089-26713417	2167	12.418
clt-b1r1-7899	Citrullus lanatus	1	siRNA24	Chr1:26716197-26717127	2079	11.914
clt-b1r1-7900	Citrullus lanatus	1	siRNA24	Chr1:26719465-26719924	326	1.868
clt-b1r1-7901	Citrullus lanatus	1	siRNA24	Chr1:26720393-26720698	287	1.645
clt-b1r1-7902	Citrullus lanatus	1	siRNA24	Chr1:26721400-26721681	617	3.536
clt-b1r1-7903	Citrullus lanatus	1	siRNA24	Chr1:26733694-26734657	1520	8.711
clt-b1r1-7904	Citrullus lanatus	1	siRNA24	Chr1:26735396-26735656	948	5.433
clt-b1r1-7905	Citrullus lanatus	1	siRNA24	Chr1:26740127-26740487	358	2.052
clt-b1r1-7906	Citrullus lanatus	1	siRNA24	Chr1:26744935-26745195	928	5.318
clt-b1r1-7907	Citrullus lanatus	1	OtherRNA	Chr1:26758824-26758854	156	0.894
clt-b1r1-7908	Citrullus lanatus	1	siRNA24	Chr1:26762007-26762996	3262	18.694
clt-b1r1-7909	Citrullus lanatus	1	siRNA24	Chr1:26763581-26764010	1108	6.350
clt-b1r1-7910	Citrullus lanatus	1	siRNA24	Chr1:26774363-26774701	477	2.734
clt-b1r1-7911	Citrullus lanatus	1	siRNA24	Chr1:26775662-26776007	1838	10.533
clt-b1r1-7912	Citrullus lanatus	1	siRNA24	Chr1:26776266-26776553	415	2.378
clt-b1r1-7913	Citrullus lanatus	1	siRNA24	Chr1:26777214-26777361	295	1.691
clt-b1r1-7914	Citrullus lanatus	1	siRNA24	Chr1:26778000-26778207	217	1.244
clt-b1r1-7915	Citrullus lanatus	1	siRNA24	Chr1:26780824-26781406	773	4.430
clt-b1r1-7916	Citrullus lanatus	1	siRNA24	Chr1:26781456-26782372	1864	10.682
clt-b1r1-7917	Citrullus lanatus	1	siRNA24	Chr1:26782821-26783056	454	2.602
clt-b1r1-7918	Citrullus lanatus	1	siRNA24	Chr1:26787104-26787443	316	1.811
clt-b1r1-7919	Citrullus lanatus	1	siRNA24	Chr1:26789329-26789822	1263	7.238
clt-b1r1-7920	Citrullus lanatus	1	siRNA24	Chr1:26791361-26792347	635	3.639
clt-b1r1-7921	Citrullus lanatus	1	siRNA24	Chr1:26795657-26796575	851	4.877
clt-b1r1-7922	Citrullus lanatus	1	siRNA24	Chr1:26797641-26798233	696	3.989
clt-b1r1-7923	Citrullus lanatus	1	siRNA24	Chr1:26798746-26799254	857	4.911
clt-b1r1-7924	Citrullus lanatus	1	siRNA24	Chr1:26808722-26809251	1074	6.155
clt-b1r1-7925	Citrullus lanatus	1	siRNA24	Chr1:26810555-26810928	1921	11.009
clt-b1r1-7926	Citrullus lanatus	1	siRNA24	Chr1:26813966-26814178	2338	13.398
clt-b1r1-7927	Citrullus lanatus	1	siRNA24	Chr1:26820210-26820510	245	1.404
clt-b1r1-7928	Citrullus lanatus	1	siRNA24	Chr1:26820783-26821443	526	3.014
clt-b1r1-7929	Citrullus lanatus	1	siRNA24	Chr1:26822203-26822452	320	1.834
clt-b1r1-7930	Citrullus lanatus	1	siRNA24	Chr1:26823102-26823318	988	5.662
clt-b1r1-7931	Citrullus lanatus	1	siRNA24	Chr1:26824069-26824257	269	1.542
clt-b1r1-7932	Citrullus lanatus	1	siRNA24	Chr1:26825030-26825939	2401	13.759
clt-b1r1-7933	Citrullus lanatus	1	siRNA24	Chr1:26826505-26826733	1996	11.439
clt-b1r1-7934	Citrullus lanatus	1	siRNA24	Chr1:26835777-26836307	712	4.080
clt-b1r1-7935	Citrullus lanatus	1	siRNA24	Chr1:26836370-26836622	284	1.628
clt-b1r1-7936	Citrullus lanatus	1	siRNA24	Chr1:26839939-26840503	1098	6.292
clt-b1r1-7937	Citrullus lanatus	1	siRNA24	Chr1:26841572-26841662	237	1.358
clt-b1r1-7938	Citrullus lanatus	1	siRNA24	Chr1:26842347-26842566	932	5.341
clt-b1r1-7939	Citrullus lanatus	1	siRNA24	Chr1:26843485-26844174	1452	8.321
clt-b1r1-7940	Citrullus lanatus	1	siRNA24	Chr1:26844250-26844434	277	1.587
clt-b1r1-7941	Citrullus lanatus	1	siRNA24	Chr1:26849063-26849373	812	4.653
clt-b1r1-7942	Citrullus lanatus	1	siRNA24	Chr1:26849783-26850181	3102	17.777
clt-b1r1-7943	Citrullus lanatus	1	siRNA24	Chr1:26851842-26852070	896	5.135
clt-b1r1-7944	Citrullus lanatus	1	siRNA24	Chr1:26852980-26853415	398	2.281
clt-b1r1-7945	Citrullus lanatus	1	siRNA24	Chr1:26854868-26855457	930	5.330
clt-b1r1-7946	Citrullus lanatus	1	siRNA24	Chr1:26856481-26857081	2349	13.461
clt-b1r1-7947	Citrullus lanatus	1	siRNA24	Chr1:26858540-26859030	286	1.639
clt-b1r1-7948	Citrullus lanatus	1	siRNA24	Chr1:26871707-26872598	1288	7.381
clt-b1r1-7949	Citrullus lanatus	1	siRNA24	Chr1:26873111-26874878	1708	9.788
clt-b1r1-7950	Citrullus lanatus	1	siRNA24	Chr1:26876758-26877214	286	1.639
clt-b1r1-7951	Citrullus lanatus	1	siRNA24	Chr1:26877425-26877565	228	1.307
clt-b1r1-7952	Citrullus lanatus	1	siRNA24	Chr1:26877772-26878212	2215	12.694
clt-b1r1-7953	Citrullus lanatus	1	siRNA24	Chr1:26879911-26880195	442	2.533
clt-b1r1-7954	Citrullus lanatus	1	siRNA24	Chr1:26888965-26889369	312	1.788
clt-b1r1-7955	Citrullus lanatus	1	siRNA24	Chr1:26900244-26900596	565	3.238
clt-b1r1-7956	Citrullus lanatus	1	siRNA24	Chr1:26901853-26901981	373	2.138
clt-b1r1-7957	Citrullus lanatus	1	siRNA24	Chr1:26902087-26902434	248	1.421
clt-b1r1-7958	Citrullus lanatus	1	siRNA24	Chr1:26906656-26906807	683	3.914
clt-b1r1-7959	Citrullus lanatus	1	siRNA24	Chr1:26907095-26907564	1640	9.398
clt-b1r1-7960	Citrullus lanatus	1	siRNA24	Chr1:26908224-26908580	617	3.536
clt-b1r1-7961	Citrullus lanatus	1	siRNA24	Chr1:26913213-26913309	335	1.920
clt-b1r1-7962	Citrullus lanatus	1	siRNA24	Chr1:26916887-26917397	972	5.570
clt-b1r1-7963	Citrullus lanatus	1	siRNA24	Chr1:26918501-26918861	281	1.610
clt-b1r1-7964	Citrullus lanatus	1	siRNA24	Chr1:26922767-26923046	857	4.911
clt-b1r1-7965	Citrullus lanatus	1	siRNA24	Chr1:26930744-26931172	1298	7.438
clt-b1r1-7966	Citrullus lanatus	1	siRNA24	Chr1:26932413-26932889	805	4.613
clt-b1r1-7967	Citrullus lanatus	1	siRNA24	Chr1:26936779-26937015	226	1.295
clt-b1r1-7968	Citrullus lanatus	1	siRNA24	Chr1:26937835-26938338	559	3.203
clt-b1r1-7969	Citrullus lanatus	1	siRNA24	Chr1:26941182-26941452	481	2.756
clt-b1r1-7970	Citrullus lanatus	1	siRNA24	Chr1:26944118-26944438	615	3.524
clt-b1r1-7971	Citrullus lanatus	1	siRNA24	Chr1:26946711-26947267	1770	10.143
clt-b1r1-7972	Citrullus lanatus	1	siRNA24	Chr1:26948292-26948590	810	4.642
clt-b1r1-7973	Citrullus lanatus	1	siRNA24	Chr1:26949374-26949971	3615	20.717
clt-b1r1-7974	Citrullus lanatus	1	siRNA24	Chr1:26960735-26961136	236	1.352
clt-b1r1-7975	Citrullus lanatus	1	siRNA24	Chr1:26962634-26962950	593	3.398
clt-b1r1-7976	Citrullus lanatus	1	siRNA24	Chr1:26965386-26965852	2142	12.275
clt-b1r1-7977	Citrullus lanatus	1	siRNA24	Chr1:26966612-26967329	3082	17.662
clt-b1r1-7978	Citrullus lanatus	1	siRNA24	Chr1:26968191-26968438	523	2.997
clt-b1r1-7979	Citrullus lanatus	1	siRNA24	Chr1:26968715-26969164	1538	8.814
clt-b1r1-7980	Citrullus lanatus	1	siRNA24	Chr1:26979425-26979705	1040	5.960
clt-b1r1-7981	Citrullus lanatus	1	siRNA24	Chr1:26990195-26990660	417	2.390
clt-b1r1-7982	Citrullus lanatus	1	OtherRNA	Chr1:26994103-26996908	17484	100.196
clt-b1r1-7983	Citrullus lanatus	1	siRNA21	Chr1:26996950-26997971	308378	1767.231
clt-b1r1-7984	Citrullus lanatus	1	siRNA24	Chr1:27002406-27003052	992	5.685
clt-b1r1-7985	Citrullus lanatus	1	siRNA24	Chr1:27014490-27015648	1796	10.292
clt-b1r1-7986	Citrullus lanatus	1	siRNA24	Chr1:27016428-27016668	228	1.307
clt-b1r1-7987	Citrullus lanatus	1	siRNA24	Chr1:27017963-27018261	402	2.304
clt-b1r1-7988	Citrullus lanatus	1	siRNA24	Chr1:27018467-27018648	200	1.146
clt-b1r1-7989	Citrullus lanatus	1	siRNA24	Chr1:27018737-27018878	264	1.513
clt-b1r1-7990	Citrullus lanatus	1	siRNA24	Chr1:27019807-27020250	941	5.393
clt-b1r1-7991	Citrullus lanatus	1	siRNA24	Chr1:27020350-27020652	683	3.914
clt-b1r1-7992	Citrullus lanatus	1	siRNA24	Chr1:27021243-27021804	953	5.461
clt-b1r1-7993	Citrullus lanatus	1	siRNA24	Chr1:27022892-27023220	662	3.794
clt-b1r1-7994	Citrullus lanatus	1	siRNA24	Chr1:27023791-27023992	981	5.622
clt-b1r1-7995	Citrullus lanatus	1	siRNA24	Chr1:27032330-27032576	277	1.587
clt-b1r1-7996	Citrullus lanatus	1	siRNA24	Chr1:27039961-27040307	254	1.456
clt-b1r1-7997	Citrullus lanatus	1	siRNA24	Chr1:27041078-27041355	428	2.453
clt-b1r1-7998	Citrullus lanatus	1	siRNA24	Chr1:27044736-27045149	740	4.241
clt-b1r1-7999	Citrullus lanatus	1	siRNA24	Chr1:27045905-27046974	1170	6.705
clt-b1r1-8000	Citrullus lanatus	1	siRNA24	Chr1:27049126-27049449	3146	18.029
clt-b1r1-8001	Citrullus lanatus	1	siRNA24	Chr1:27051670-27052579	2098	12.023
clt-b1r1-8002	Citrullus lanatus	1	siRNA24	Chr1:27053449-27053577	183	1.049
clt-b1r1-8003	Citrullus lanatus	1	siRNA24	Chr1:27057490-27057847	297	1.702
clt-b1r1-8004	Citrullus lanatus	1	siRNA24	Chr1:27058554-27058640	350	2.006
clt-b1r1-8005	Citrullus lanatus	1	siRNA24	Chr1:27058779-27059139	350	2.006
clt-b1r1-8006	Citrullus lanatus	1	siRNA24	Chr1:27062986-27063223	620	3.553
clt-b1r1-8007	Citrullus lanatus	1	siRNA24	Chr1:27078682-27079917	3376	19.347
clt-b1r1-8008	Citrullus lanatus	1	siRNA24	Chr1:27082531-27082768	283	1.622
clt-b1r1-8009	Citrullus lanatus	1	siRNA24	Chr1:27085107-27085135	42	0.241
clt-b1r1-8010	Citrullus lanatus	1	siRNA24	Chr1:27085237-27086018	884	5.066
clt-b1r1-8011	Citrullus lanatus	1	siRNA24	Chr1:27086514-27086884	331	1.897
clt-b1r1-8012	Citrullus lanatus	1	siRNA24	Chr1:27090618-27090763	209	1.198
clt-b1r1-8013	Citrullus lanatus	1	siRNA24	Chr1:27091185-27091326	419	2.401
clt-b1r1-8014	Citrullus lanatus	1	siRNA24	Chr1:27092774-27093167	1104	6.327
clt-b1r1-8015	Citrullus lanatus	1	siRNA24	Chr1:27094781-27095822	1194	6.842
clt-b1r1-8016	Citrullus lanatus	1	siRNA24	Chr1:27099406-27099643	99	0.567
clt-b1r1-8017	Citrullus lanatus	1	siRNA24	Chr1:27100166-27100957	1549	8.877
clt-b1r1-8018	Citrullus lanatus	1	siRNA24	Chr1:27105229-27105521	389	2.229
clt-b1r1-8019	Citrullus lanatus	1	siRNA24	Chr1:27108244-27108476	523	2.997
clt-b1r1-8020	Citrullus lanatus	1	siRNA24	Chr1:27108997-27109241	533	3.054
clt-b1r1-8021	Citrullus lanatus	1	siRNA24	Chr1:27109626-27109808	303	1.736
clt-b1r1-8022	Citrullus lanatus	1	siRNA24	Chr1:27110255-27110451	487	2.791
clt-b1r1-8023	Citrullus lanatus	1	siRNA24	Chr1:27110811-27112129	2298	13.169
clt-b1r1-8024	Citrullus lanatus	1	siRNA24	Chr1:27113357-27114267	2127	12.189
clt-b1r1-8025	Citrullus lanatus	1	siRNA24	Chr1:27122490-27123373	1729	9.908
clt-b1r1-8026	Citrullus lanatus	1	siRNA24	Chr1:27123987-27124378	1346	7.714
clt-b1r1-8027	Citrullus lanatus	1	siRNA24	Chr1:27138466-27138900	2011	11.524
clt-b1r1-8028	Citrullus lanatus	1	siRNA24	Chr1:27139724-27140154	3216	18.430
clt-b1r1-8029	Citrullus lanatus	1	siRNA24	Chr1:27140887-27141271	276	1.582
clt-b1r1-8030	Citrullus lanatus	1	siRNA24	Chr1:27142709-27143061	1392	7.977
clt-b1r1-8031	Citrullus lanatus	1	siRNA24	Chr1:27143518-27143753	1928	11.049
clt-b1r1-8032	Citrullus lanatus	1	siRNA24	Chr1:27144859-27145084	14123	80.935
clt-b1r1-8033	Citrullus lanatus	1	siRNA24	Chr1:27150931-27151062	1145	6.562
clt-b1r1-8034	Citrullus lanatus	1	siRNA24	Chr1:27151882-27152076	210	1.203
clt-b1r1-8035	Citrullus lanatus	1	siRNA24	Chr1:27152812-27152984	2077	11.903
clt-b1r1-8036	Citrullus lanatus	1	siRNA24	Chr1:27155239-27155742	1294	7.416
clt-b1r1-8037	Citrullus lanatus	1	siRNA24	Chr1:27156967-27157423	1643	9.416
clt-b1r1-8038	Citrullus lanatus	1	siRNA24	Chr1:27159817-27160495	3027	17.347
clt-b1r1-8039	Citrullus lanatus	1	siRNA24	Chr1:27161868-27161972	237	1.358
clt-b1r1-8040	Citrullus lanatus	1	siRNA24	Chr1:27166656-27167178	373	2.138
clt-b1r1-8041	Citrullus lanatus	1	siRNA24	Chr1:27167221-27167304	43	0.246
clt-b1r1-8042	Citrullus lanatus	1	siRNA24	Chr1:27167604-27168368	560	3.209
clt-b1r1-8043	Citrullus lanatus	1	siRNA24	Chr1:27173153-27173529	303	1.736
clt-b1r1-8044	Citrullus lanatus	1	siRNA24	Chr1:27180548-27180974	1309	7.502
clt-b1r1-8045	Citrullus lanatus	1	siRNA24	Chr1:27181194-27181614	730	4.183
clt-b1r1-8046	Citrullus lanatus	1	siRNA24	Chr1:27184277-27185016	917	5.255
clt-b1r1-8047	Citrullus lanatus	1	siRNA24	Chr1:27186406-27187637	3415	19.570
clt-b1r1-8048	Citrullus lanatus	1	siRNA24	Chr1:27188361-27188559	2438	13.972
clt-b1r1-8049	Citrullus lanatus	1	siRNA24	Chr1:27197165-27198345	2328	13.341
clt-b1r1-8050	Citrullus lanatus	1	siRNA24	Chr1:27203908-27204204	590	3.381
clt-b1r1-8051	Citrullus lanatus	1	siRNA24	Chr1:27209019-27209732	551	3.158
clt-b1r1-8052	Citrullus lanatus	1	siRNA24	Chr1:27209869-27210235	248	1.421
clt-b1r1-8053	Citrullus lanatus	1	siRNA24	Chr1:27213505-27213861	383	2.195
clt-b1r1-8054	Citrullus lanatus	1	siRNA24	Chr1:27214127-27214460	479	2.745
clt-b1r1-8055	Citrullus lanatus	1	siRNA24	Chr1:27215244-27215313	200	1.146
clt-b1r1-8056	Citrullus lanatus	1	siRNA24	Chr1:27216171-27216630	1542	8.837
clt-b1r1-8057	Citrullus lanatus	1	siRNA24	Chr1:27220103-27220529	1453	8.327
clt-b1r1-8058	Citrullus lanatus	1	siRNA24	Chr1:27244510-27244687	267	1.530
clt-b1r1-8059	Citrullus lanatus	1	siRNA24	Chr1:27244966-27245131	538	3.083
clt-b1r1-8060	Citrullus lanatus	1	siRNA24	Chr1:27245549-27246137	1640	9.398
clt-b1r1-8061	Citrullus lanatus	1	siRNA24	Chr1:27246989-27247017	269	1.542
clt-b1r1-8062	Citrullus lanatus	1	siRNA24	Chr1:27250383-27251823	3721	21.324
clt-b1r1-8063	Citrullus lanatus	1	siRNA21	Chr1:27267424-27268235	451	2.585
clt-b1r1-8064	Citrullus lanatus	1	siRNA24	Chr1:27271869-27271977	187	1.072
clt-b1r1-8065	Citrullus lanatus	1	siRNA24	Chr1:27272454-27273029	831	4.762
clt-b1r1-8066	Citrullus lanatus	1	siRNA24	Chr1:27273974-27274388	1101	6.310
clt-b1r1-8067	Citrullus lanatus	1	siRNA24	Chr1:27274474-27274893	823	4.716
clt-b1r1-8068	Citrullus lanatus	1	siRNA24	Chr1:27276282-27277476	2806	16.080
clt-b1r1-8069	Citrullus lanatus	1	siRNA24	Chr1:27278116-27278390	421	2.413
clt-b1r1-8070	Citrullus lanatus	1	siRNA24	Chr1:27279365-27280852	3024	17.330
clt-b1r1-8071	Citrullus lanatus	1	siRNA24	Chr1:27281170-27281512	1024	5.868
clt-b1r1-8072	Citrullus lanatus	1	siRNA24	Chr1:27282127-27282754	6651	38.115
clt-b1r1-8073	Citrullus lanatus	1	siRNA24	Chr1:27292028-27292435	526	3.014
clt-b1r1-8074	Citrullus lanatus	1	siRNA24	Chr1:27292823-27293113	665	3.811
clt-b1r1-8075	Citrullus lanatus	1	siRNA24	Chr1:27304061-27304641	1454	8.332
clt-b1r1-8076	Citrullus lanatus	1	siRNA24	Chr1:27305005-27305384	877	5.026
clt-b1r1-8077	Citrullus lanatus	1	siRNA24	Chr1:27305851-27306184	254	1.456
clt-b1r1-8078	Citrullus lanatus	1	siRNA24	Chr1:27311478-27311719	211	1.209
clt-b1r1-8079	Citrullus lanatus	1	siRNA24	Chr1:27311906-27312010	293	1.679
clt-b1r1-8080	Citrullus lanatus	1	siRNA24	Chr1:27312133-27312329	270	1.547
clt-b1r1-8081	Citrullus lanatus	1	siRNA24	Chr1:27326136-27326532	415	2.378
clt-b1r1-8082	Citrullus lanatus	1	siRNA24	Chr1:27337083-27337296	304	1.742
clt-b1r1-8083	Citrullus lanatus	1	siRNA24	Chr1:27339577-27339727	333	1.908
clt-b1r1-8084	Citrullus lanatus	1	siRNA24	Chr1:27339812-27340130	3896	22.327
clt-b1r1-8085	Citrullus lanatus	1	siRNA24	Chr1:27342397-27342533	199	1.140
clt-b1r1-8086	Citrullus lanatus	1	siRNA24	Chr1:27344263-27345574	1377	7.891
clt-b1r1-8087	Citrullus lanatus	1	siRNA24	Chr1:27346642-27347237	511	2.928
clt-b1r1-8088	Citrullus lanatus	1	siRNA24	Chr1:27350674-27350949	506	2.900
clt-b1r1-8089	Citrullus lanatus	1	siRNA24	Chr1:27352157-27352553	842	4.825
clt-b1r1-8090	Citrullus lanatus	1	siRNA24	Chr1:27353952-27354449	1816	10.407
clt-b1r1-8091	Citrullus lanatus	1	siRNA24	Chr1:27355652-27356789	2361	13.530
clt-b1r1-8092	Citrullus lanatus	1	siRNA24	Chr1:27357082-27357458	829	4.751
clt-b1r1-8093	Citrullus lanatus	1	siRNA24	Chr1:27361225-27361453	689	3.948
clt-b1r1-8094	Citrullus lanatus	1	siRNA24	Chr1:27363488-27364029	1067	6.115
clt-b1r1-8095	Citrullus lanatus	1	siRNA24	Chr1:27364683-27365338	1809	10.367
clt-b1r1-8096	Citrullus lanatus	1	siRNA24	Chr1:27365416-27365769	231	1.324
clt-b1r1-8097	Citrullus lanatus	1	siRNA24	Chr1:27367392-27367666	542	3.106
clt-b1r1-8098	Citrullus lanatus	1	siRNA24	Chr1:27374030-27374822	1773	10.161
clt-b1r1-8099	Citrullus lanatus	1	siRNA24	Chr1:27376846-27377120	249	1.427
clt-b1r1-8100	Citrullus lanatus	1	siRNA24	Chr1:27380797-27381095	240	1.375
clt-b1r1-8101	Citrullus lanatus	1	siRNA24	Chr1:27390914-27391437	810	4.642
clt-b1r1-8102	Citrullus lanatus	1	siRNA24	Chr1:27391791-27392192	568	3.255
clt-b1r1-8103	Citrullus lanatus	1	siRNA24	Chr1:27393578-27393780	569	3.261
clt-b1r1-8104	Citrullus lanatus	1	siRNA24	Chr1:27393920-27394039	383	2.195
clt-b1r1-8105	Citrullus lanatus	1	siRNA24	Chr1:27394236-27394556	1844	10.567
clt-b1r1-8106	Citrullus lanatus	1	siRNA24	Chr1:27395383-27396624	1351	7.742
clt-b1r1-8107	Citrullus lanatus	1	siRNA24	Chr1:27397965-27398126	155	0.888
clt-b1r1-8108	Citrullus lanatus	1	siRNA24	Chr1:27416290-27417078	1462	8.378
clt-b1r1-8109	Citrullus lanatus	1	siRNA24	Chr1:27419754-27420127	443	2.539
clt-b1r1-8110	Citrullus lanatus	1	siRNA24	Chr1:27420566-27420853	506	2.900
clt-b1r1-8111	Citrullus lanatus	1	siRNA24	Chr1:27423252-27423580	954	5.467
clt-b1r1-8112	Citrullus lanatus	1	siRNA24	Chr1:27423893-27424265	997	5.714
clt-b1r1-8113	Citrullus lanatus	1	siRNA24	Chr1:27425234-27425423	378	2.166
clt-b1r1-8114	Citrullus lanatus	1	siRNA24	Chr1:27430865-27431371	551	3.158
clt-b1r1-8115	Citrullus lanatus	1	siRNA24	Chr1:27432967-27433413	1501	8.602
clt-b1r1-8116	Citrullus lanatus	1	siRNA24	Chr1:27434750-27434889	252	1.444
clt-b1r1-8117	Citrullus lanatus	1	siRNA24	Chr1:27446442-27447298	870	4.986
clt-b1r1-8118	Citrullus lanatus	1	siRNA24	Chr1:27450329-27450628	3406	19.519
clt-b1r1-8119	Citrullus lanatus	1	siRNA24	Chr1:27455727-27455998	1559	8.934
clt-b1r1-8120	Citrullus lanatus	1	siRNA24	Chr1:27456595-27456741	655	3.754
clt-b1r1-8121	Citrullus lanatus	1	siRNA24	Chr1:27460540-27460970	664	3.805
clt-b1r1-8122	Citrullus lanatus	1	siRNA24	Chr1:27461063-27461578	1315	7.536
clt-b1r1-8123	Citrullus lanatus	1	siRNA24	Chr1:27462270-27462448	191	1.095
clt-b1r1-8124	Citrullus lanatus	1	siRNA24	Chr1:27464670-27465199	2863	16.407
clt-b1r1-8125	Citrullus lanatus	1	siRNA24	Chr1:27469246-27469652	457	2.619
clt-b1r1-8126	Citrullus lanatus	1	siRNA24	Chr1:27487236-27487595	769	4.407
clt-b1r1-8127	Citrullus lanatus	1	siRNA24	Chr1:27487725-27487910	503	2.883
clt-b1r1-8128	Citrullus lanatus	1	siRNA24	Chr1:27488722-27489423	1285	7.364
clt-b1r1-8129	Citrullus lanatus	1	siRNA24	Chr1:27500673-27501172	1215	6.963
clt-b1r1-8130	Citrullus lanatus	1	siRNA24	Chr1:27501444-27501689	438	2.510
clt-b1r1-8131	Citrullus lanatus	1	siRNA24	Chr1:27502381-27503078	927	5.312
clt-b1r1-8132	Citrullus lanatus	1	siRNA24	Chr1:27509186-27509319	223	1.278
clt-b1r1-8133	Citrullus lanatus	1	siRNA24	Chr1:27511879-27512350	2058	11.794
clt-b1r1-8134	Citrullus lanatus	1	siRNA24	Chr1:27512917-27513132	390	2.235
clt-b1r1-8136	Citrullus lanatus	1	siRNA24	Chr1:27513273-27514680	2091	11.983
clt-b1r1-8137	Citrullus lanatus	1	siRNA24	Chr1:27514935-27515069	178	1.020
clt-b1r1-8138	Citrullus lanatus	1	OtherRNA	Chr1:27516289-27516798	246	1.410
clt-b1r1-8139	Citrullus lanatus	1	siRNA24	Chr1:27519873-27520216	287	1.645
clt-b1r1-8140	Citrullus lanatus	1	siRNA24	Chr1:27521806-27522200	675	3.868
clt-b1r1-8141	Citrullus lanatus	1	siRNA24	Chr1:27522740-27523058	225	1.289
clt-b1r1-8142	Citrullus lanatus	1	siRNA24	Chr1:27523312-27523894	548	3.140
clt-b1r1-8143	Citrullus lanatus	1	siRNA24	Chr1:27524219-27524908	776	4.447
clt-b1r1-8144	Citrullus lanatus	1	siRNA24	Chr1:27537137-27537780	4852	27.806
clt-b1r1-8145	Citrullus lanatus	1	siRNA24	Chr1:27539181-27539752	406	2.327
clt-b1r1-8146	Citrullus lanatus	1	siRNA24	Chr1:27548566-27549397	5852	33.536
clt-b1r1-8147	Citrullus lanatus	1	siRNA24	Chr1:27562316-27562431	296	1.696
clt-b1r1-8148	Citrullus lanatus	1	siRNA24	Chr1:27562507-27563033	759	4.350
clt-b1r1-8149	Citrullus lanatus	1	siRNA24	Chr1:27563228-27563492	321	1.840
clt-b1r1-8150	Citrullus lanatus	1	siRNA24	Chr1:27563695-27564163	689	3.948
clt-b1r1-8151	Citrullus lanatus	1	siRNA24	Chr1:27564848-27565959	4015	23.009
clt-b1r1-8152	Citrullus lanatus	1	siRNA24	Chr1:27566520-27566961	819	4.693
clt-b1r1-8153	Citrullus lanatus	1	siRNA24	Chr1:27569036-27569217	268	1.536
clt-b1r1-8154	Citrullus lanatus	1	siRNA24	Chr1:27572947-27573456	3757	21.530
clt-b1r1-8155	Citrullus lanatus	1	siRNA24	Chr1:27574760-27575367	1041	5.966
clt-b1r1-8156	Citrullus lanatus	1	siRNA24	Chr1:27586816-27587512	528	3.026
clt-b1r1-8157	Citrullus lanatus	1	siRNA24	Chr1:27596835-27597615	1272	7.289
clt-b1r1-8158	Citrullus lanatus	1	siRNA24	Chr1:27597703-27598606	750	4.298
clt-b1r1-8159	Citrullus lanatus	1	siRNA24	Chr1:27599018-27599456	1675	9.599
clt-b1r1-8160	Citrullus lanatus	1	siRNA24	Chr1:27599502-27599733	922	5.284
clt-b1r1-8161	Citrullus lanatus	1	siRNA24	Chr1:27600110-27600211	285	1.633
clt-b1r1-8162	Citrullus lanatus	1	siRNA24	Chr1:27601597-27602083	416	2.384
clt-b1r1-8163	Citrullus lanatus	1	siRNA24	Chr1:27604562-27604923	248	1.421
clt-b1r1-8164	Citrullus lanatus	1	siRNA24	Chr1:27605014-27605456	557	3.192
clt-b1r1-8165	Citrullus lanatus	1	siRNA24	Chr1:27610293-27610785	642	3.679
clt-b1r1-8166	Citrullus lanatus	1	siRNA24	Chr1:27611367-27612003	1717	9.840
clt-b1r1-8167	Citrullus lanatus	1	siRNA24	Chr1:27612244-27612429	223	1.278
clt-b1r1-8168	Citrullus lanatus	1	siRNA24	Chr1:27613130-27613358	408	2.338
clt-b1r1-8169	Citrullus lanatus	1	siRNA24	Chr1:27614869-27615007	144	0.825
clt-b1r1-8170	Citrullus lanatus	1	siRNA24	Chr1:27630174-27630485	387	2.218
clt-b1r1-8171	Citrullus lanatus	1	siRNA24	Chr1:27632816-27633096	450	2.579
clt-b1r1-8172	Citrullus lanatus	1	siRNA24	Chr1:27637748-27637930	173	0.991
clt-b1r1-8173	Citrullus lanatus	1	siRNA24	Chr1:27639439-27639693	948	5.433
clt-b1r1-8174	Citrullus lanatus	1	siRNA24	Chr1:27639995-27640247	429	2.458
clt-b1r1-8175	Citrullus lanatus	1	siRNA24	Chr1:27642581-27643073	882	5.055
clt-b1r1-8176	Citrullus lanatus	1	siRNA24	Chr1:27643393-27643841	533	3.054
clt-b1r1-8177	Citrullus lanatus	1	siRNA24	Chr1:27646627-27646753	507	2.905
clt-b1r1-8178	Citrullus lanatus	1	siRNA24	Chr1:27647488-27648151	954	5.467
clt-b1r1-8179	Citrullus lanatus	1	siRNA24	Chr1:27651772-27652166	365	2.092
clt-b1r1-8180	Citrullus lanatus	1	siRNA24	Chr1:27652757-27652970	429	2.458
clt-b1r1-8181	Citrullus lanatus	1	siRNA24	Chr1:27654310-27654530	291	1.668
clt-b1r1-8182	Citrullus lanatus	1	siRNA24	Chr1:27655521-27656777	1694	9.708
clt-b1r1-8183	Citrullus lanatus	1	siRNA24	Chr1:27657144-27657701	631	3.616
clt-b1r1-8184	Citrullus lanatus	1	siRNA24	Chr1:27660222-27660382	217	1.244
clt-b1r1-8185	Citrullus lanatus	1	siRNA24	Chr1:27662960-27663148	473	2.711
clt-b1r1-8186	Citrullus lanatus	1	siRNA24	Chr1:27664184-27664794	1111	6.367
clt-b1r1-8187	Citrullus lanatus	1	siRNA24	Chr1:27665287-27666040	1353	7.754
clt-b1r1-8188	Citrullus lanatus	1	siRNA24	Chr1:27668073-27668327	1475	8.453
clt-b1r1-8189	Citrullus lanatus	1	siRNA24	Chr1:27673862-27674524	1063	6.092
clt-b1r1-8190	Citrullus lanatus	1	siRNA24	Chr1:27675549-27676038	919	5.267
clt-b1r1-8191	Citrullus lanatus	1	siRNA24	Chr1:27677786-27678030	668	3.828
clt-b1r1-8192	Citrullus lanatus	1	siRNA24	Chr1:27682684-27683177	2146	12.298
clt-b1r1-8193	Citrullus lanatus	1	siRNA24	Chr1:27683889-27684177	339	1.943
clt-b1r1-8194	Citrullus lanatus	1	siRNA24	Chr1:27685286-27686119	985	5.645
clt-b1r1-8195	Citrullus lanatus	1	siRNA24	Chr1:27686715-27687291	959	5.496
clt-b1r1-8196	Citrullus lanatus	1	siRNA24	Chr1:27687321-27688101	496	2.842
clt-b1r1-8197	Citrullus lanatus	1	siRNA24	Chr1:27698355-27699184	2508	14.373
clt-b1r1-8198	Citrullus lanatus	1	siRNA24	Chr1:27703103-27703398	372	2.132
clt-b1r1-8199	Citrullus lanatus	1	siRNA24	Chr1:27709557-27709945	2290	13.123
clt-b1r1-8200	Citrullus lanatus	1	siRNA24	Chr1:27710766-27711054	309	1.771
clt-b1r1-8201	Citrullus lanatus	1	siRNA24	Chr1:27711587-27711702	183	1.049
clt-b1r1-8202	Citrullus lanatus	1	siRNA24	Chr1:27711783-27712370	477	2.734
clt-b1r1-8203	Citrullus lanatus	1	siRNA24	Chr1:27715982-27716107	244	1.398
clt-b1r1-8204	Citrullus lanatus	1	siRNA24	Chr1:27731256-27731545	471	2.699
clt-b1r1-8205	Citrullus lanatus	1	siRNA24	Chr1:27733308-27733490	525	3.009
clt-b1r1-8206	Citrullus lanatus	1	siRNA24	Chr1:27745574-27745950	1407	8.063
clt-b1r1-8207	Citrullus lanatus	1	siRNA24	Chr1:27746994-27747688	1240	7.106
clt-b1r1-8208	Citrullus lanatus	1	siRNA24	Chr1:27748863-27749022	281	1.610
clt-b1r1-8209	Citrullus lanatus	1	siRNA24	Chr1:27750021-27750766	790	4.527
clt-b1r1-8210	Citrullus lanatus	1	siRNA24	Chr1:27754753-27755448	1496	8.573
clt-b1r1-8211	Citrullus lanatus	1	siRNA24	Chr1:27757018-27757233	742	4.252
clt-b1r1-8212	Citrullus lanatus	1	siRNA24	Chr1:27762412-27762720	2565	14.699
clt-b1r1-8213	Citrullus lanatus	1	siRNA24	Chr1:27763580-27764083	1978	11.335
clt-b1r1-8214	Citrullus lanatus	1	siRNA24	Chr1:27765096-27765443	3129	17.931
clt-b1r1-8215	Citrullus lanatus	1	siRNA24	Chr1:27766368-27766645	340	1.948
clt-b1r1-8216	Citrullus lanatus	1	siRNA24	Chr1:27766728-27767159	684	3.920
clt-b1r1-8217	Citrullus lanatus	1	siRNA24	Chr1:27768494-27768688	347	1.989
clt-b1r1-8218	Citrullus lanatus	1	siRNA24	Chr1:27769016-27769418	547	3.135
clt-b1r1-8219	Citrullus lanatus	1	siRNA24	Chr1:27770225-27770377	217	1.244
clt-b1r1-8220	Citrullus lanatus	1	siRNA24	Chr1:27771888-27772470	3236	18.545
clt-b1r1-8221	Citrullus lanatus	1	siRNA24	Chr1:27773767-27774033	677	3.880
clt-b1r1-8222	Citrullus lanatus	1	siRNA24	Chr1:27779914-27780609	470	2.693
clt-b1r1-8223	Citrullus lanatus	1	siRNA24	Chr1:27781098-27781554	790	4.527
clt-b1r1-8224	Citrullus lanatus	1	siRNA24	Chr1:27805285-27805924	2227	12.762
clt-b1r1-8225	Citrullus lanatus	1	siRNA24	Chr1:27807816-27808046	2033	11.651
clt-b1r1-8226	Citrullus lanatus	1	siRNA24	Chr1:27808867-27809370	1625	9.312
clt-b1r1-8227	Citrullus lanatus	1	siRNA24	Chr1:27809779-27810085	240	1.375
clt-b1r1-8228	Citrullus lanatus	1	siRNA24	Chr1:27811615-27812015	1499	8.590
clt-b1r1-8229	Citrullus lanatus	1	siRNA24	Chr1:27813512-27813760	223	1.278
clt-b1r1-8230	Citrullus lanatus	1	siRNA24	Chr1:27817525-27817969	1027	5.885
clt-b1r1-8231	Citrullus lanatus	1	siRNA24	Chr1:27825847-27826613	973	5.576
clt-b1r1-8232	Citrullus lanatus	1	siRNA24	Chr1:27828377-27828946	862	4.940
clt-b1r1-8233	Citrullus lanatus	1	siRNA24	Chr1:27832598-27832838	293	1.679
clt-b1r1-8234	Citrullus lanatus	1	siRNA24	Chr1:27840114-27840423	2171	12.441
clt-b1r1-8235	Citrullus lanatus	1	siRNA24	Chr1:27854097-27854417	3259	18.676
clt-b1r1-8236	Citrullus lanatus	1	siRNA24	Chr1:27858681-27859035	374	2.143
clt-b1r1-8237	Citrullus lanatus	1	siRNA24	Chr1:27859123-27859485	723	4.143
clt-b1r1-8238	Citrullus lanatus	1	siRNA24	Chr1:27859760-27860313	252	1.444
clt-b1r1-8239	Citrullus lanatus	1	OtherRNA	Chr1:27862377-27862405	130	0.745
clt-b1r1-8240	Citrullus lanatus	1	siRNA24	Chr1:27864362-27864483	196	1.123
clt-b1r1-8241	Citrullus lanatus	1	siRNA24	Chr1:27866568-27866880	275	1.576
clt-b1r1-8242	Citrullus lanatus	1	siRNA24	Chr1:27870792-27872022	4035	23.123
clt-b1r1-8243	Citrullus lanatus	1	siRNA24	Chr1:27872731-27872929	582	3.335
clt-b1r1-8244	Citrullus lanatus	1	siRNA24	Chr1:27873387-27873906	653	3.742
clt-b1r1-8245	Citrullus lanatus	1	siRNA24	Chr1:27874350-27874979	1599	9.163
clt-b1r1-8246	Citrullus lanatus	1	siRNA24	Chr1:27884114-27884940	1596	9.146
clt-b1r1-8247	Citrullus lanatus	1	siRNA24	Chr1:27886565-27886765	237	1.358
clt-b1r1-8248	Citrullus lanatus	1	siRNA24	Chr1:27886847-27887056	951	5.450
clt-b1r1-8249	Citrullus lanatus	1	siRNA24	Chr1:27888221-27888804	1215	6.963
clt-b1r1-8250	Citrullus lanatus	1	siRNA24	Chr1:27891137-27891586	338	1.937
clt-b1r1-8251	Citrullus lanatus	1	siRNA24	Chr1:27901305-27901578	621	3.559
clt-b1r1-8252	Citrullus lanatus	1	siRNA24	Chr1:27902894-27903198	972	5.570
clt-b1r1-8253	Citrullus lanatus	1	siRNA24	Chr1:27904462-27904766	223	1.278
clt-b1r1-8254	Citrullus lanatus	1	siRNA24	Chr1:27909009-27910362	2244	12.860
clt-b1r1-8255	Citrullus lanatus	1	siRNA24	Chr1:27911953-27913236	973	5.576
clt-b1r1-8256	Citrullus lanatus	1	siRNA24	Chr1:27913282-27913484	103	0.590
clt-b1r1-8257	Citrullus lanatus	1	siRNA24	Chr1:27913562-27913761	497	2.848
clt-b1r1-8258	Citrullus lanatus	1	siRNA24	Chr1:27913827-27914267	295	1.691
clt-b1r1-8259	Citrullus lanatus	1	siRNA24	Chr1:27915226-27915846	957	5.484
clt-b1r1-8260	Citrullus lanatus	1	siRNA24	Chr1:27918869-27919297	261	1.496
clt-b1r1-8261	Citrullus lanatus	1	siRNA24	Chr1:27920713-27920905	341	1.954
clt-b1r1-8262	Citrullus lanatus	1	siRNA24	Chr1:27921794-27922137	1838	10.533
clt-b1r1-8263	Citrullus lanatus	1	siRNA24	Chr1:27924442-27924846	573	3.284
clt-b1r1-8264	Citrullus lanatus	1	siRNA24	Chr1:27926587-27927013	1475	8.453
clt-b1r1-8265	Citrullus lanatus	1	siRNA24	Chr1:27928968-27929530	1512	8.665
clt-b1r1-8266	Citrullus lanatus	1	siRNA24	Chr1:27932422-27932600	211	1.209
clt-b1r1-8267	Citrullus lanatus	1	siRNA24	Chr1:27933259-27933410	1035	5.931
clt-b1r1-8268	Citrullus lanatus	1	siRNA24	Chr1:27934476-27934871	679	3.891
clt-b1r1-8269	Citrullus lanatus	1	siRNA24	Chr1:27934934-27935303	1299	7.444
clt-b1r1-8270	Citrullus lanatus	1	siRNA24	Chr1:27935924-27936256	416	2.384
clt-b1r1-8271	Citrullus lanatus	1	siRNA24	Chr1:27936564-27936988	647	3.708
clt-b1r1-8272	Citrullus lanatus	1	siRNA24	Chr1:27939895-27940002	274	1.570
clt-b1r1-8273	Citrullus lanatus	1	siRNA24	Chr1:27940900-27941410	943	5.404
clt-b1r1-8274	Citrullus lanatus	1	siRNA24	Chr1:27942551-27942703	438	2.510
clt-b1r1-8275	Citrullus lanatus	1	siRNA24	Chr1:27944078-27944870	708	4.057
clt-b1r1-8276	Citrullus lanatus	1	siRNA24	Chr1:27945334-27945357	398	2.281
clt-b1r1-8277	Citrullus lanatus	1	siRNA24	Chr1:27945645-27945918	846	4.848
clt-b1r1-8278	Citrullus lanatus	1	siRNA24	Chr1:27947058-27947295	546	3.129
clt-b1r1-8279	Citrullus lanatus	1	siRNA24	Chr1:27950560-27951152	1059	6.069
clt-b1r1-8280	Citrullus lanatus	1	siRNA24	Chr1:27953669-27954097	1012	5.799
clt-b1r1-8281	Citrullus lanatus	1	siRNA24	Chr1:27954465-27954787	928	5.318
clt-b1r1-8282	Citrullus lanatus	1	siRNA24	Chr1:27958669-27959685	1073	6.149
clt-b1r1-8283	Citrullus lanatus	1	siRNA24	Chr1:27959746-27960066	250	1.433
clt-b1r1-8284	Citrullus lanatus	1	siRNA24	Chr1:27960803-27961756	2993	17.152
clt-b1r1-8285	Citrullus lanatus	1	siRNA24	Chr1:27971016-27971423	413	2.367
clt-b1r1-8286	Citrullus lanatus	1	siRNA24	Chr1:27972166-27972441	458	2.625
clt-b1r1-8287	Citrullus lanatus	1	siRNA24	Chr1:27997210-27997961	851	4.877
clt-b1r1-8288	Citrullus lanatus	1	siRNA24	Chr1:28006119-28006500	916	5.249
clt-b1r1-8289	Citrullus lanatus	1	siRNA24	Chr1:28007941-28008363	317	1.817
clt-b1r1-8290	Citrullus lanatus	1	siRNA24	Chr1:28009343-28009578	272	1.559
clt-b1r1-8291	Citrullus lanatus	1	siRNA24	Chr1:28010119-28010573	377	2.160
clt-b1r1-8292	Citrullus lanatus	1	siRNA24	Chr1:28016766-28017230	599	3.433
clt-b1r1-8293	Citrullus lanatus	1	siRNA24	Chr1:28017859-28018380	732	4.195
clt-b1r1-8294	Citrullus lanatus	1	siRNA24	Chr1:28029262-28029565	589	3.375
clt-b1r1-8295	Citrullus lanatus	1	siRNA24	Chr1:28030358-28030709	593	3.398
clt-b1r1-8296	Citrullus lanatus	1	siRNA24	Chr1:28031254-28031426	323	1.851
clt-b1r1-8297	Citrullus lanatus	1	siRNA24	Chr1:28033204-28033458	266	1.524
clt-b1r1-8298	Citrullus lanatus	1	siRNA24	Chr1:28037392-28037795	453	2.596
clt-b1r1-8299	Citrullus lanatus	1	siRNA24	Chr1:28042059-28043122	3553	20.361
clt-b1r1-8300	Citrullus lanatus	1	siRNA24	Chr1:28044553-28044682	322	1.845
clt-b1r1-8301	Citrullus lanatus	1	siRNA24	Chr1:28051253-28051491	473	2.711
clt-b1r1-8302	Citrullus lanatus	1	siRNA24	Chr1:28052348-28052637	550	3.152
clt-b1r1-8303	Citrullus lanatus	1	siRNA24	Chr1:28053636-28054051	331	1.897
clt-b1r1-8304	Citrullus lanatus	1	siRNA24	Chr1:28056062-28058088	3879	22.230
clt-b1r1-8305	Citrullus lanatus	1	siRNA24	Chr1:28058900-28059164	282	1.616
clt-b1r1-8306	Citrullus lanatus	1	siRNA24	Chr1:28059778-28060152	725	4.155
clt-b1r1-8307	Citrullus lanatus	1	siRNA24	Chr1:28063170-28063435	2219	12.716
clt-b1r1-8308	Citrullus lanatus	1	siRNA24	Chr1:28065564-28065811	459	2.630
clt-b1r1-8309	Citrullus lanatus	1	siRNA24	Chr1:28066966-28067262	191	1.095
clt-b1r1-8310	Citrullus lanatus	1	siRNA24	Chr1:28069853-28070062	751	4.304
clt-b1r1-8311	Citrullus lanatus	1	siRNA24	Chr1:28071936-28072635	940	5.387
clt-b1r1-8312	Citrullus lanatus	1	siRNA24	Chr1:28079430-28080127	1413	8.098
clt-b1r1-8313	Citrullus lanatus	1	siRNA24	Chr1:28080535-28080953	721	4.132
clt-b1r1-8314	Citrullus lanatus	1	siRNA24	Chr1:28082411-28082791	2533	14.516
clt-b1r1-8315	Citrullus lanatus	1	siRNA24	Chr1:28084218-28084492	491	2.814
clt-b1r1-8316	Citrullus lanatus	1	siRNA24	Chr1:28092445-28092594	835	4.785
clt-b1r1-8317	Citrullus lanatus	1	siRNA24	Chr1:28094413-28094825	659	3.777
clt-b1r1-8318	Citrullus lanatus	1	siRNA24	Chr1:28095761-28096342	667	3.822
clt-b1r1-8319	Citrullus lanatus	1	siRNA24	Chr1:28100856-28101747	2948	16.894
clt-b1r1-8320	Citrullus lanatus	1	siRNA24	Chr1:28108604-28108942	1258	7.209
clt-b1r1-8321	Citrullus lanatus	1	siRNA24	Chr1:28109465-28109682	277	1.587
clt-b1r1-8322	Citrullus lanatus	1	siRNA24	Chr1:28110273-28110465	379	2.172
clt-b1r1-8323	Citrullus lanatus	1	siRNA24	Chr1:28116671-28117301	1522	8.722
clt-b1r1-8324	Citrullus lanatus	1	siRNA24	Chr1:28119060-28119208	808	4.630
clt-b1r1-8325	Citrullus lanatus	1	siRNA24	Chr1:28120286-28121550	2754	15.782
clt-b1r1-8326	Citrullus lanatus	1	siRNA24	Chr1:28123304-28123730	768	4.401
clt-b1r1-8327	Citrullus lanatus	1	siRNA24	Chr1:28125539-28126238	1524	8.734
clt-b1r1-8328	Citrullus lanatus	1	siRNA24	Chr1:28128004-28128544	573	3.284
clt-b1r1-8329	Citrullus lanatus	1	siRNA24	Chr1:28130685-28131350	728	4.172
clt-b1r1-8330	Citrullus lanatus	1	siRNA24	Chr1:28134550-28134922	1042	5.971
clt-b1r1-8331	Citrullus lanatus	1	siRNA24	Chr1:28137380-28137772	1326	7.599
clt-b1r1-8332	Citrullus lanatus	1	siRNA24	Chr1:28138384-28138642	1405	8.052
clt-b1r1-8333	Citrullus lanatus	1	siRNA24	Chr1:28139965-28140317	362	2.075
clt-b1r1-8334	Citrullus lanatus	1	siRNA24	Chr1:28140518-28140852	422	2.418
clt-b1r1-8335	Citrullus lanatus	1	siRNA24	Chr1:28145141-28145474	363	2.080
clt-b1r1-8336	Citrullus lanatus	1	siRNA24	Chr1:28150435-28150706	355	2.034
clt-b1r1-8337	Citrullus lanatus	1	siRNA24	Chr1:28151186-28151571	393	2.252
clt-b1r1-8338	Citrullus lanatus	1	siRNA24	Chr1:28158074-28158433	679	3.891
clt-b1r1-8339	Citrullus lanatus	1	siRNA24	Chr1:28165022-28165366	455	2.607
clt-b1r1-8340	Citrullus lanatus	1	siRNA24	Chr1:28178282-28178396	292	1.673
clt-b1r1-8341	Citrullus lanatus	1	siRNA24	Chr1:28182038-28182372	337	1.931
clt-b1r1-8342	Citrullus lanatus	1	siRNA24	Chr1:28183131-28183655	999	5.725
clt-b1r1-8343	Citrullus lanatus	1	siRNA24	Chr1:28185012-28185353	943	5.404
clt-b1r1-8344	Citrullus lanatus	1	siRNA24	Chr1:28187321-28189371	3431	19.662
clt-b1r1-8345	Citrullus lanatus	1	siRNA24	Chr1:28190770-28191310	1402	8.034
clt-b1r1-8346	Citrullus lanatus	1	siRNA24	Chr1:28194315-28194518	785	4.499
clt-b1r1-8347	Citrullus lanatus	1	siRNA24	Chr1:28194903-28195307	1091	6.252
clt-b1r1-8348	Citrullus lanatus	1	siRNA24	Chr1:28198739-28199224	727	4.166
clt-b1r1-8349	Citrullus lanatus	1	siRNA24	Chr1:28200045-28200386	329	1.885
clt-b1r1-8350	Citrullus lanatus	1	siRNA24	Chr1:28202681-28203063	258	1.479
clt-b1r1-8351	Citrullus lanatus	1	siRNA24	Chr1:28204172-28204869	2544	14.579
clt-b1r1-8352	Citrullus lanatus	1	OtherRNA	Chr1:28209029-28209106	24472	140.242
clt-b1r1-8353	Citrullus lanatus	1	siRNA24	Chr1:28209314-28209533	743	4.258
clt-b1r1-8354	Citrullus lanatus	1	siRNA24	Chr1:28209824-28210003	621	3.559
clt-b1r1-8355	Citrullus lanatus	1	siRNA24	Chr1:28211836-28212094	618	3.542
clt-b1r1-8356	Citrullus lanatus	1	siRNA24	Chr1:28218252-28218929	1460	8.367
clt-b1r1-8357	Citrullus lanatus	1	siRNA24	Chr1:28219418-28219525	278	1.593
clt-b1r1-8358	Citrullus lanatus	1	siRNA24	Chr1:28220425-28220608	411	2.355
clt-b1r1-8359	Citrullus lanatus	1	siRNA24	Chr1:28221114-28221463	186	1.066
clt-b1r1-8360	Citrullus lanatus	1	siRNA24	Chr1:28229292-28229436	323	1.851
clt-b1r1-8361	Citrullus lanatus	1	siRNA24	Chr1:28230143-28230264	179	1.026
clt-b1r1-8362	Citrullus lanatus	1	siRNA24	Chr1:28232348-28232621	492	2.820
clt-b1r1-8363	Citrullus lanatus	1	siRNA24	Chr1:28234215-28234458	2714	15.553
clt-b1r1-8364	Citrullus lanatus	1	siRNA24	Chr1:28254287-28254610	1064	6.097
clt-b1r1-8365	Citrullus lanatus	1	siRNA24	Chr1:28254816-28255321	889	5.095
clt-b1r1-8366	Citrullus lanatus	1	siRNA24	Chr1:28255830-28256236	314	1.799
clt-b1r1-8367	Citrullus lanatus	1	siRNA24	Chr1:28256933-28257760	1743	9.989
clt-b1r1-8368	Citrullus lanatus	1	siRNA24	Chr1:28259293-28259693	1136	6.510
clt-b1r1-8369	Citrullus lanatus	1	siRNA24	Chr1:28260003-28260935	1263	7.238
clt-b1r1-8370	Citrullus lanatus	1	siRNA24	Chr1:28262150-28262959	2395	13.725
clt-b1r1-8371	Citrullus lanatus	1	siRNA24	Chr1:28263488-28263685	373	2.138
clt-b1r1-8372	Citrullus lanatus	1	siRNA24	Chr1:28304053-28304417	1758	10.075
clt-b1r1-8373	Citrullus lanatus	1	siRNA24	Chr1:28305681-28305869	312	1.788
clt-b1r1-8374	Citrullus lanatus	1	siRNA24	Chr1:28308174-28308544	616	3.530
clt-b1r1-8375	Citrullus lanatus	1	siRNA24	Chr1:28308840-28309090	693	3.971
clt-b1r1-8376	Citrullus lanatus	1	OtherRNA	Chr1:28310955-28311438	179	1.026
clt-b1r1-8377	Citrullus lanatus	1	siRNA24	Chr1:28313999-28314336	1366	7.828
clt-b1r1-8378	Citrullus lanatus	1	siRNA24	Chr1:28322030-28322182	196	1.123
clt-b1r1-8379	Citrullus lanatus	1	siRNA24	Chr1:28322935-28323544	5126	29.376
clt-b1r1-8380	Citrullus lanatus	1	siRNA24	Chr1:28325815-28326398	457	2.619
clt-b1r1-8381	Citrullus lanatus	1	siRNA24	Chr1:28327997-28328091	446	2.556
clt-b1r1-8382	Citrullus lanatus	1	siRNA24	Chr1:28329675-28329916	493	2.825
clt-b1r1-8383	Citrullus lanatus	1	siRNA24	Chr1:28337136-28337535	482	2.762
clt-b1r1-8384	Citrullus lanatus	1	siRNA24	Chr1:28337969-28338369	546	3.129
clt-b1r1-8385	Citrullus lanatus	1	siRNA24	Chr1:28338766-28338991	456	2.613
clt-b1r1-8386	Citrullus lanatus	1	siRNA24	Chr1:28342267-28343019	1044	5.983
clt-b1r1-8387	Citrullus lanatus	1	siRNA24	Chr1:28343193-28343358	642	3.679
clt-b1r1-8388	Citrullus lanatus	1	siRNA24	Chr1:28352495-28352571	253	1.450
clt-b1r1-8389	Citrullus lanatus	1	siRNA24	Chr1:28353678-28353953	510	2.923
clt-b1r1-8390	Citrullus lanatus	1	siRNA24	Chr1:28355521-28356250	765	4.384
clt-b1r1-8391	Citrullus lanatus	1	siRNA24	Chr1:28359474-28359676	287	1.645
clt-b1r1-8392	Citrullus lanatus	1	siRNA24	Chr1:28367920-28368337	1612	9.238
clt-b1r1-8393	Citrullus lanatus	1	siRNA24	Chr1:28369647-28369909	746	4.275
clt-b1r1-8394	Citrullus lanatus	1	siRNA24	Chr1:28373978-28374472	1191	6.825
clt-b1r1-8395	Citrullus lanatus	1	siRNA24	Chr1:28375533-28376203	2160	12.378
clt-b1r1-8396	Citrullus lanatus	1	siRNA24	Chr1:28377253-28377660	1284	7.358
clt-b1r1-8397	Citrullus lanatus	1	siRNA24	Chr1:28384137-28384473	664	3.805
clt-b1r1-8398	Citrullus lanatus	1	siRNA24	Chr1:28386929-28387120	295	1.691
clt-b1r1-8399	Citrullus lanatus	1	siRNA24	Chr1:28393376-28394118	1768	10.132
clt-b1r1-8400	Citrullus lanatus	1	siRNA24	Chr1:28394168-28395000	480	2.751
clt-b1r1-8401	Citrullus lanatus	1	siRNA24	Chr1:28402764-28403905	2162	12.390
clt-b1r1-8402	Citrullus lanatus	1	siRNA24	Chr1:28404621-28405383	450	2.579
clt-b1r1-8403	Citrullus lanatus	1	siRNA24	Chr1:28405670-28406213	422	2.418
clt-b1r1-8404	Citrullus lanatus	1	siRNA24	Chr1:28406463-28406706	211	1.209
clt-b1r1-8405	Citrullus lanatus	1	siRNA24	Chr1:28406982-28407807	535	3.066
clt-b1r1-8406	Citrullus lanatus	1	siRNA24	Chr1:28408085-28409357	749	4.292
clt-b1r1-8407	Citrullus lanatus	1	siRNA24	Chr1:28409810-28410032	181	1.037
clt-b1r1-8408	Citrullus lanatus	1	siRNA24	Chr1:28410214-28410316	60	0.344
clt-b1r1-8409	Citrullus lanatus	1	siRNA24	Chr1:28410394-28411396	919	5.267
clt-b1r1-8410	Citrullus lanatus	1	siRNA24	Chr1:28412636-28412932	450	2.579
clt-b1r1-8411	Citrullus lanatus	1	siRNA24	Chr1:28413384-28413596	961	5.507
clt-b1r1-8412	Citrullus lanatus	1	siRNA24	Chr1:28413925-28414067	452	2.590
clt-b1r1-8413	Citrullus lanatus	1	siRNA24	Chr1:28415131-28415698	323	1.851
clt-b1r1-8414	Citrullus lanatus	1	siRNA24	Chr1:28417820-28418335	1322	7.576
clt-b1r1-8415	Citrullus lanatus	1	siRNA24	Chr1:28420582-28420696	200	1.146
clt-b1r1-8416	Citrullus lanatus	1	siRNA24	Chr1:28421443-28421797	278	1.593
clt-b1r1-8417	Citrullus lanatus	1	siRNA24	Chr1:28422177-28422712	750	4.298
clt-b1r1-8418	Citrullus lanatus	1	siRNA24	Chr1:28423190-28423503	1524	8.734
clt-b1r1-8419	Citrullus lanatus	1	siRNA24	Chr1:28424498-28425198	2943	16.866
clt-b1r1-8420	Citrullus lanatus	1	siRNA24	Chr1:28428824-28429109	711	4.075
clt-b1r1-8421	Citrullus lanatus	1	siRNA24	Chr1:28432351-28432644	424	2.430
clt-b1r1-8422	Citrullus lanatus	1	siRNA24	Chr1:28434095-28434765	4075	23.353
clt-b1r1-8423	Citrullus lanatus	1	siRNA24	Chr1:28436604-28436744	191	1.095
clt-b1r1-8424	Citrullus lanatus	1	siRNA24	Chr1:28437192-28437354	318	1.822
clt-b1r1-8425	Citrullus lanatus	1	siRNA24	Chr1:28443726-28444120	312	1.788
clt-b1r1-8426	Citrullus lanatus	1	siRNA24	Chr1:28444704-28445159	1728	9.903
clt-b1r1-8427	Citrullus lanatus	1	siRNA24	Chr1:28445962-28446365	376	2.155
clt-b1r1-8428	Citrullus lanatus	1	siRNA24	Chr1:28459178-28459785	622	3.565
clt-b1r1-8429	Citrullus lanatus	1	siRNA24	Chr1:28461295-28462074	547	3.135
clt-b1r1-8430	Citrullus lanatus	1	siRNA24	Chr1:28463048-28463136	670	3.840
clt-b1r1-8431	Citrullus lanatus	1	siRNA24	Chr1:28464324-28464730	733	4.201
clt-b1r1-8432	Citrullus lanatus	1	siRNA24	Chr1:28464997-28465273	202	1.158
clt-b1r1-8433	Citrullus lanatus	1	siRNA24	Chr1:28466403-28466683	1406	8.057
clt-b1r1-8434	Citrullus lanatus	1	siRNA24	Chr1:28468465-28468685	861	4.934
clt-b1r1-8435	Citrullus lanatus	1	siRNA24	Chr1:28469094-28469203	98	0.562
clt-b1r1-8436	Citrullus lanatus	1	siRNA24	Chr1:28469591-28469770	392	2.246
clt-b1r1-8437	Citrullus lanatus	1	siRNA24	Chr1:28473642-28473986	564	3.232
clt-b1r1-8438	Citrullus lanatus	1	siRNA24	Chr1:28475241-28475814	1329	7.616
clt-b1r1-8439	Citrullus lanatus	1	siRNA24	Chr1:28487257-28488506	3424	19.622
clt-b1r1-8440	Citrullus lanatus	1	siRNA24	Chr1:28488736-28489101	487	2.791
clt-b1r1-8441	Citrullus lanatus	1	siRNA24	Chr1:28492227-28493093	2423	13.886
clt-b1r1-8442	Citrullus lanatus	1	siRNA24	Chr1:28494352-28494670	1214	6.957
clt-b1r1-8443	Citrullus lanatus	1	siRNA24	Chr1:28494748-28495484	2441	13.989
clt-b1r1-8444	Citrullus lanatus	1	siRNA24	Chr1:28504765-28505215	1050	6.017
clt-b1r1-8445	Citrullus lanatus	1	siRNA24	Chr1:28505833-28506035	170	0.974
clt-b1r1-8446	Citrullus lanatus	1	siRNA24	Chr1:28506131-28506676	496	2.842
clt-b1r1-8447	Citrullus lanatus	1	siRNA24	Chr1:28508167-28508470	432	2.476
clt-b1r1-8448	Citrullus lanatus	1	siRNA24	Chr1:28508588-28508909	252	1.444
clt-b1r1-8449	Citrullus lanatus	1	siRNA24	Chr1:28509886-28510133	399	2.287
clt-b1r1-8450	Citrullus lanatus	1	siRNA24	Chr1:28512614-28512897	1161	6.653
clt-b1r1-8451	Citrullus lanatus	1	siRNA24	Chr1:28521243-28521899	1780	10.201
clt-b1r1-8452	Citrullus lanatus	1	siRNA24	Chr1:28528027-28528339	435	2.493
clt-b1r1-8453	Citrullus lanatus	1	OtherRNA	Chr1:28528679-28528796	1792	10.269
clt-b1r1-8454	Citrullus lanatus	1	siRNA24	Chr1:28528914-28529204	442	2.533
clt-b1r1-8455	Citrullus lanatus	1	siRNA24	Chr1:28533145-28533505	659	3.777
clt-b1r1-8456	Citrullus lanatus	1	OtherRNA	Chr1:28535404-28535565	1099	6.298
clt-b1r1-8457	Citrullus lanatus	1	siRNA24	Chr1:28536350-28537285	1730	9.914
clt-b1r1-8458	Citrullus lanatus	1	siRNA24	Chr1:28537358-28537729	281	1.610
clt-b1r1-8459	Citrullus lanatus	1	siRNA24	Chr1:28538353-28538608	1217	6.974
clt-b1r1-8460	Citrullus lanatus	1	siRNA24	Chr1:28539083-28539297	401	2.298
clt-b1r1-8461	Citrullus lanatus	1	siRNA24	Chr1:28539391-28539784	1002	5.742
clt-b1r1-8462	Citrullus lanatus	1	siRNA24	Chr1:28544447-28545037	2186	12.527
clt-b1r1-8463	Citrullus lanatus	1	siRNA24	Chr1:28546150-28546432	199	1.140
clt-b1r1-8464	Citrullus lanatus	1	siRNA24	Chr1:28547829-28549042	3182	18.235
clt-b1r1-8465	Citrullus lanatus	1	siRNA24	Chr1:28553013-28553164	252	1.444
clt-b1r1-8466	Citrullus lanatus	1	siRNA24	Chr1:28554290-28555498	1863	10.676
clt-b1r1-8467	Citrullus lanatus	1	siRNA24	Chr1:28556250-28556663	405	2.321
clt-b1r1-8468	Citrullus lanatus	1	siRNA24	Chr1:28557039-28557135	238	1.364
clt-b1r1-8469	Citrullus lanatus	1	siRNA24	Chr1:28558089-28558290	980	5.616
clt-b1r1-8470	Citrullus lanatus	1	siRNA24	Chr1:28560388-28561256	1232	7.060
clt-b1r1-8471	Citrullus lanatus	1	siRNA24	Chr1:28562060-28562602	2881	16.510
clt-b1r1-8472	Citrullus lanatus	1	siRNA24	Chr1:28563123-28563270	422	2.418
clt-b1r1-8473	Citrullus lanatus	1	siRNA24	Chr1:28566702-28567015	402	2.304
clt-b1r1-8474	Citrullus lanatus	1	siRNA24	Chr1:28569094-28569306	767	4.395
clt-b1r1-8475	Citrullus lanatus	1	siRNA24	Chr1:28570412-28570823	1490	8.539
clt-b1r1-8476	Citrullus lanatus	1	siRNA24	Chr1:28571934-28572267	285	1.633
clt-b1r1-8477	Citrullus lanatus	1	siRNA24	Chr1:28575192-28575469	499	2.860
clt-b1r1-8478	Citrullus lanatus	1	siRNA24	Chr1:28576370-28576680	589	3.375
clt-b1r1-8479	Citrullus lanatus	1	siRNA24	Chr1:28577865-28578251	1795	10.287
clt-b1r1-8480	Citrullus lanatus	1	siRNA24	Chr1:28578702-28579938	5479	31.399
clt-b1r1-8481	Citrullus lanatus	1	OtherRNA	Chr1:28595514-28595542	104	0.596
clt-b1r1-8482	Citrullus lanatus	1	siRNA24	Chr1:28602980-28603155	365	2.092
clt-b1r1-8483	Citrullus lanatus	1	siRNA24	Chr1:28605428-28605893	1402	8.034
clt-b1r1-8484	Citrullus lanatus	1	siRNA24	Chr1:28606907-28607314	269	1.542
clt-b1r1-8485	Citrullus lanatus	1	siRNA24	Chr1:28610449-28610936	499	2.860
clt-b1r1-8486	Citrullus lanatus	1	siRNA24	Chr1:28611157-28611349	314	1.799
clt-b1r1-8487	Citrullus lanatus	1	siRNA24	Chr1:28611664-28611690	128	0.734
clt-b1r1-8488	Citrullus lanatus	1	siRNA24	Chr1:28613081-28613451	1682	9.639
clt-b1r1-8489	Citrullus lanatus	1	siRNA24	Chr1:28622707-28623099	689	3.948
clt-b1r1-8490	Citrullus lanatus	1	siRNA24	Chr1:28623459-28624041	1001	5.736
clt-b1r1-8491	Citrullus lanatus	1	siRNA24	Chr1:28626526-28628331	2117	12.132
clt-b1r1-8492	Citrullus lanatus	1	siRNA24	Chr1:28631975-28632146	574	3.289
clt-b1r1-8493	Citrullus lanatus	1	siRNA24	Chr1:28632592-28632970	506	2.900
clt-b1r1-8494	Citrullus lanatus	1	siRNA24	Chr1:28635138-28635365	379	2.172
clt-b1r1-8495	Citrullus lanatus	1	siRNA24	Chr1:28640602-28641159	1178	6.751
clt-b1r1-8496	Citrullus lanatus	1	siRNA24	Chr1:28641491-28641991	766	4.390
clt-b1r1-8497	Citrullus lanatus	1	siRNA24	Chr1:28649681-28650103	1247	7.146
clt-b1r1-8498	Citrullus lanatus	1	siRNA24	Chr1:28652548-28653578	3165	18.138
clt-b1r1-8499	Citrullus lanatus	1	siRNA24	Chr1:28660243-28660404	217	1.244
clt-b1r1-8500	Citrullus lanatus	1	siRNA24	Chr1:28660599-28660915	700	4.012
clt-b1r1-8501	Citrullus lanatus	1	siRNA24	Chr1:28665086-28665348	824	4.722
clt-b1r1-8502	Citrullus lanatus	1	siRNA24	Chr1:28668438-28668696	471	2.699
clt-b1r1-8503	Citrullus lanatus	1	siRNA24	Chr1:28670455-28671056	1307	7.490
clt-b1r1-8504	Citrullus lanatus	1	siRNA24	Chr1:28676014-28676233	253	1.450
clt-b1r1-8505	Citrullus lanatus	1	siRNA24	Chr1:28678972-28679297	1245	7.135
clt-b1r1-8506	Citrullus lanatus	1	siRNA24	Chr1:28679402-28679931	849	4.865
clt-b1r1-8507	Citrullus lanatus	1	siRNA24	Chr1:28681364-28682002	694	3.977
clt-b1r1-8508	Citrullus lanatus	1	siRNA24	Chr1:28694694-28695044	463	2.653
clt-b1r1-8509	Citrullus lanatus	1	siRNA24	Chr1:28695771-28696119	459	2.630
clt-b1r1-8510	Citrullus lanatus	1	siRNA24	Chr1:28697387-28698473	2356	13.502
clt-b1r1-8511	Citrullus lanatus	1	siRNA24	Chr1:28704662-28705288	1985	11.375
clt-b1r1-8512	Citrullus lanatus	1	siRNA24	Chr1:28708553-28708832	501	2.871
clt-b1r1-8513	Citrullus lanatus	1	siRNA24	Chr1:28712833-28713126	768	4.401
clt-b1r1-8514	Citrullus lanatus	1	siRNA24	Chr1:28717177-28717641	363	2.080
clt-b1r1-8515	Citrullus lanatus	1	siRNA24	Chr1:28717755-28717991	263	1.507
clt-b1r1-8516	Citrullus lanatus	1	siRNA24	Chr1:28721130-28721459	311	1.782
clt-b1r1-8517	Citrullus lanatus	1	siRNA24	Chr1:28727411-28727843	2219	12.716
clt-b1r1-8518	Citrullus lanatus	1	siRNA24	Chr1:28730077-28730221	638	3.656
clt-b1r1-8519	Citrullus lanatus	1	siRNA24	Chr1:28734704-28735115	582	3.335
clt-b1r1-8520	Citrullus lanatus	1	siRNA24	Chr1:28735377-28736572	1464	8.390
clt-b1r1-8521	Citrullus lanatus	1	siRNA24	Chr1:28737872-28738071	2513	14.401
clt-b1r1-8522	Citrullus lanatus	1	siRNA24	Chr1:28738672-28738833	254	1.456
clt-b1r1-8523	Citrullus lanatus	1	siRNA24	Chr1:28744253-28745029	1138	6.522
clt-b1r1-8524	Citrullus lanatus	1	siRNA24	Chr1:28745137-28745198	180	1.032
clt-b1r1-8525	Citrullus lanatus	1	siRNA24	Chr1:28747176-28747703	1341	7.685
clt-b1r1-8526	Citrullus lanatus	1	siRNA24	Chr1:28755657-28756314	1960	11.232
clt-b1r1-8527	Citrullus lanatus	1	siRNA24	Chr1:28756612-28757180	300	1.719
clt-b1r1-8528	Citrullus lanatus	1	siRNA24	Chr1:28762267-28762584	244	1.398
clt-b1r1-8529	Citrullus lanatus	1	siRNA24	Chr1:28762802-28763049	289	1.656
clt-b1r1-8530	Citrullus lanatus	1	siRNA24	Chr1:28771737-28772046	673	3.857
clt-b1r1-8531	Citrullus lanatus	1	siRNA24	Chr1:28778925-28779347	609	3.490
clt-b1r1-8532	Citrullus lanatus	1	siRNA24	Chr1:28790972-28791325	657	3.765
clt-b1r1-8533	Citrullus lanatus	1	siRNA24	Chr1:28792495-28793013	673	3.857
clt-b1r1-8534	Citrullus lanatus	1	siRNA24	Chr1:28793145-28793247	417	2.390
clt-b1r1-8535	Citrullus lanatus	1	siRNA24	Chr1:28801819-28802099	498	2.854
clt-b1r1-8536	Citrullus lanatus	1	siRNA24	Chr1:28803094-28803432	611	3.501
clt-b1r1-8537	Citrullus lanatus	1	siRNA24	Chr1:28808226-28808526	672	3.851
clt-b1r1-8538	Citrullus lanatus	1	siRNA24	Chr1:28809115-28809643	970	5.559
clt-b1r1-8539	Citrullus lanatus	1	siRNA24	Chr1:28811225-28811700	963	5.519
clt-b1r1-8540	Citrullus lanatus	1	siRNA24	Chr1:28811896-28812028	224	1.284
clt-b1r1-8541	Citrullus lanatus	1	siRNA24	Chr1:28814611-28815136	503	2.883
clt-b1r1-8542	Citrullus lanatus	1	siRNA24	Chr1:28816714-28816962	1050	6.017
clt-b1r1-8543	Citrullus lanatus	1	siRNA24	Chr1:28819224-28820456	1901	10.894
clt-b1r1-8544	Citrullus lanatus	1	siRNA24	Chr1:28821089-28821306	678	3.885
clt-b1r1-8545	Citrullus lanatus	1	siRNA24	Chr1:28824344-28824676	844	4.837
clt-b1r1-8546	Citrullus lanatus	1	siRNA24	Chr1:28825573-28825781	429	2.458
clt-b1r1-8547	Citrullus lanatus	1	siRNA24	Chr1:28841901-28842142	453	2.596
clt-b1r1-8548	Citrullus lanatus	1	siRNA24	Chr1:28847062-28847254	337	1.931
clt-b1r1-8549	Citrullus lanatus	1	siRNA24	Chr1:28849637-28851226	2133	12.224
clt-b1r1-8550	Citrullus lanatus	1	siRNA24	Chr1:28851429-28851613	383	2.195
clt-b1r1-8551	Citrullus lanatus	1	OtherRNA	Chr1:28857766-28858008	969	5.553
clt-b1r1-8552	Citrullus lanatus	1	siRNA24	Chr1:28858329-28858783	1374	7.874
clt-b1r1-8553	Citrullus lanatus	1	siRNA24	Chr1:28859419-28859670	531	3.043
clt-b1r1-8554	Citrullus lanatus	1	siRNA24	Chr1:28859971-28860671	1421	8.143
clt-b1r1-8555	Citrullus lanatus	1	siRNA24	Chr1:28861988-28862252	602	3.450
clt-b1r1-8556	Citrullus lanatus	1	siRNA24	Chr1:28862933-28863100	405	2.321
clt-b1r1-8557	Citrullus lanatus	1	siRNA24	Chr1:28863233-28863737	467	2.676
clt-b1r1-8558	Citrullus lanatus	1	siRNA24	Chr1:28863923-28864071	425	2.436
clt-b1r1-8559	Citrullus lanatus	1	siRNA24	Chr1:28864358-28865208	3438	19.702
clt-b1r1-8560	Citrullus lanatus	1	siRNA24	Chr1:28868713-28869197	1662	9.524
clt-b1r1-8561	Citrullus lanatus	1	siRNA24	Chr1:28869346-28869617	974	5.582
clt-b1r1-8562	Citrullus lanatus	1	siRNA24	Chr1:28869750-28870261	555	3.181
clt-b1r1-8563	Citrullus lanatus	1	siRNA24	Chr1:28870965-28872093	1650	9.456
clt-b1r1-8564	Citrullus lanatus	1	siRNA24	Chr1:28874297-28874581	6506	37.284
clt-b1r1-8565	Citrullus lanatus	1	siRNA24	Chr1:28874737-28875146	750	4.298
clt-b1r1-8566	Citrullus lanatus	1	siRNA24	Chr1:28876442-28876747	269	1.542
clt-b1r1-8567	Citrullus lanatus	1	siRNA24	Chr1:28877460-28877947	866	4.963
clt-b1r1-8568	Citrullus lanatus	1	siRNA24	Chr1:28878243-28878453	334	1.914
clt-b1r1-8569	Citrullus lanatus	1	siRNA24	Chr1:28878880-28879753	1659	9.507
clt-b1r1-8570	Citrullus lanatus	1	siRNA24	Chr1:28880818-28881207	611	3.501
clt-b1r1-8571	Citrullus lanatus	1	siRNA24	Chr1:28881250-28881452	1266	7.255
clt-b1r1-8572	Citrullus lanatus	1	siRNA24	Chr1:28882862-28883910	1651	9.461
clt-b1r1-8573	Citrullus lanatus	1	siRNA24	Chr1:28884850-28885099	825	4.728
clt-b1r1-8574	Citrullus lanatus	1	siRNA24	Chr1:28885872-28886121	459	2.630
clt-b1r1-8575	Citrullus lanatus	1	siRNA24	Chr1:28886426-28886677	1292	7.404
clt-b1r1-8576	Citrullus lanatus	1	siRNA24	Chr1:28887388-28887837	1444	8.275
clt-b1r1-8577	Citrullus lanatus	1	siRNA24	Chr1:28890346-28891287	1572	9.009
clt-b1r1-8578	Citrullus lanatus	1	siRNA24	Chr1:28893493-28893713	401	2.298
clt-b1r1-8579	Citrullus lanatus	1	siRNA24	Chr1:28899914-28900420	918	5.261
clt-b1r1-8580	Citrullus lanatus	1	siRNA24	Chr1:28900970-28901241	286	1.639
clt-b1r1-8581	Citrullus lanatus	1	siRNA24	Chr1:28909096-28909545	545	3.123
clt-b1r1-8582	Citrullus lanatus	1	siRNA24	Chr1:28910084-28910274	472	2.705
clt-b1r1-8583	Citrullus lanatus	1	siRNA24	Chr1:28910615-28911037	2872	16.459
clt-b1r1-8584	Citrullus lanatus	1	siRNA24	Chr1:28911506-28912354	1004	5.754
clt-b1r1-8585	Citrullus lanatus	1	siRNA24	Chr1:28926339-28926810	677	3.880
clt-b1r1-8586	Citrullus lanatus	1	siRNA24	Chr1:28927218-28927672	2195	12.579
clt-b1r1-8587	Citrullus lanatus	1	siRNA24	Chr1:28937133-28937500	331	1.897
clt-b1r1-8588	Citrullus lanatus	1	siRNA24	Chr1:28937730-28937926	250	1.433
clt-b1r1-8589	Citrullus lanatus	1	siRNA24	Chr1:28938044-28938465	590	3.381
clt-b1r1-8590	Citrullus lanatus	1	siRNA24	Chr1:28939579-28939747	366	2.097
clt-b1r1-8591	Citrullus lanatus	1	siRNA24	Chr1:28940485-28941543	3958	22.682
clt-b1r1-8592	Citrullus lanatus	1	siRNA24	Chr1:28942080-28942244	536	3.072
clt-b1r1-8593	Citrullus lanatus	1	siRNA24	Chr1:28943988-28944356	897	5.140
clt-b1r1-8594	Citrullus lanatus	1	siRNA24	Chr1:28945289-28945736	2231	12.785
clt-b1r1-8595	Citrullus lanatus	1	siRNA24	Chr1:28952725-28953346	647	3.708
clt-b1r1-8596	Citrullus lanatus	1	siRNA24	Chr1:28955014-28955934	583	3.341
clt-b1r1-8597	Citrullus lanatus	1	siRNA24	Chr1:28956920-28957699	530	3.037
clt-b1r1-8598	Citrullus lanatus	1	siRNA24	Chr1:28961899-28962124	567	3.249
clt-b1r1-8599	Citrullus lanatus	1	siRNA24	Chr1:28962298-28962544	888	5.089
clt-b1r1-8600	Citrullus lanatus	1	siRNA24	Chr1:28963814-28965338	2257	12.934
clt-b1r1-8601	Citrullus lanatus	1	siRNA24	Chr1:28965492-28966338	1154	6.613
clt-b1r1-8602	Citrullus lanatus	1	siRNA24	Chr1:28971637-28971756	93	0.533
clt-b1r1-8603	Citrullus lanatus	1	siRNA24	Chr1:28987741-28987903	519	2.974
clt-b1r1-8604	Citrullus lanatus	1	siRNA24	Chr1:28988418-28988780	2184	12.516
clt-b1r1-8605	Citrullus lanatus	1	siRNA24	Chr1:28989143-28989317	382	2.189
clt-b1r1-8606	Citrullus lanatus	1	siRNA24	Chr1:28989597-28989937	381	2.183
clt-b1r1-8607	Citrullus lanatus	1	siRNA24	Chr1:28994080-28994498	1228	7.037
clt-b1r1-8608	Citrullus lanatus	1	siRNA24	Chr1:28995743-28996189	528	3.026
clt-b1r1-8609	Citrullus lanatus	1	siRNA24	Chr1:28996451-28996875	323	1.851
clt-b1r1-8610	Citrullus lanatus	1	siRNA24	Chr1:28998198-28998874	3319	19.020
clt-b1r1-8611	Citrullus lanatus	1	siRNA24	Chr1:28999810-28999928	163	0.934
clt-b1r1-8612	Citrullus lanatus	1	siRNA24	Chr1:29001190-29001510	2444	14.006
clt-b1r1-8613	Citrullus lanatus	1	siRNA24	Chr1:29002935-29003364	529	3.032
clt-b1r1-8614	Citrullus lanatus	1	siRNA24	Chr1:29005417-29006309	2732	15.656
clt-b1r1-8615	Citrullus lanatus	1	siRNA24	Chr1:29011961-29012270	475	2.722
clt-b1r1-8616	Citrullus lanatus	1	siRNA24	Chr1:29012777-29013585	1722	9.868
clt-b1r1-8617	Citrullus lanatus	1	siRNA24	Chr1:29024436-29026571	3427	19.639
clt-b1r1-8618	Citrullus lanatus	1	siRNA24	Chr1:29031063-29031667	3608	20.676
clt-b1r1-8619	Citrullus lanatus	1	siRNA24	Chr1:29032780-29033350	453	2.596
clt-b1r1-8620	Citrullus lanatus	1	siRNA24	Chr1:29038351-29039130	920	5.272
clt-b1r1-8621	Citrullus lanatus	1	siRNA24	Chr1:29040663-29040916	172	0.986
clt-b1r1-8622	Citrullus lanatus	1	siRNA24	Chr1:29041463-29041731	830	4.757
clt-b1r1-8623	Citrullus lanatus	1	siRNA24	Chr1:29042116-29042259	249	1.427
clt-b1r1-8624	Citrullus lanatus	1	siRNA24	Chr1:29043624-29044001	259	1.484
clt-b1r1-8625	Citrullus lanatus	1	siRNA24	Chr1:29044929-29045280	1025	5.874
clt-b1r1-8626	Citrullus lanatus	1	siRNA24	Chr1:29046058-29046266	901	5.163
clt-b1r1-8627	Citrullus lanatus	1	siRNA24	Chr1:29047499-29048097	1104	6.327
clt-b1r1-8628	Citrullus lanatus	1	siRNA24	Chr1:29052412-29053257	957	5.484
clt-b1r1-8629	Citrullus lanatus	1	siRNA24	Chr1:29061446-29061998	961	5.507
clt-b1r1-8630	Citrullus lanatus	1	siRNA24	Chr1:29066487-29066733	1318	7.553
clt-b1r1-8631	Citrullus lanatus	1	siRNA24	Chr1:29077198-29077576	335	1.920
clt-b1r1-8632	Citrullus lanatus	1	siRNA24	Chr1:29077984-29078467	1126	6.453
clt-b1r1-8633	Citrullus lanatus	1	OtherRNA	Chr1:29085906-29085989	128912	738.760
clt-b1r1-8634	Citrullus lanatus	1	siRNA24	Chr1:29087129-29087443	1652	9.467
clt-b1r1-8635	Citrullus lanatus	1	siRNA24	Chr1:29088246-29088544	741	4.246
clt-b1r1-8636	Citrullus lanatus	1	OtherRNA	Chr1:29096692-29096781	840	4.814
clt-b1r1-8637	Citrullus lanatus	1	siRNA24	Chr1:29099945-29100157	674	3.863
clt-b1r1-8638	Citrullus lanatus	1	siRNA24	Chr1:29100508-29100592	346	1.983
clt-b1r1-8639	Citrullus lanatus	1	siRNA24	Chr1:29106301-29107354	1181	6.768
clt-b1r1-8640	Citrullus lanatus	1	siRNA24	Chr1:29110766-29111067	1598	9.158
clt-b1r1-8641	Citrullus lanatus	1	siRNA24	Chr1:29112742-29113138	510	2.923
clt-b1r1-8642	Citrullus lanatus	1	siRNA24	Chr1:29114698-29114940	562	3.221
clt-b1r1-8643	Citrullus lanatus	1	siRNA24	Chr1:29137630-29137750	288	1.650
clt-b1r1-8644	Citrullus lanatus	1	siRNA24	Chr1:29144945-29145715	2621	15.020
clt-b1r1-8645	Citrullus lanatus	1	siRNA24	Chr1:29147847-29148167	185	1.060
clt-b1r1-8646	Citrullus lanatus	1	siRNA24	Chr1:29149638-29150021	957	5.484
clt-b1r1-8647	Citrullus lanatus	1	siRNA24	Chr1:29157570-29158886	1702	9.754
clt-b1r1-8648	Citrullus lanatus	1	siRNA24	Chr1:29162290-29162863	1835	10.516
clt-b1r1-8649	Citrullus lanatus	1	siRNA24	Chr1:29164149-29164722	1960	11.232
clt-b1r1-8650	Citrullus lanatus	1	siRNA24	Chr1:29165524-29166631	1773	10.161
clt-b1r1-8651	Citrullus lanatus	1	siRNA24	Chr1:29167105-29168104	1270	7.278
clt-b1r1-8652	Citrullus lanatus	1	siRNA24	Chr1:29169276-29169463	395	2.264
clt-b1r1-8653	Citrullus lanatus	1	siRNA24	Chr1:29169574-29169860	364	2.086
clt-b1r1-8654	Citrullus lanatus	1	siRNA24	Chr1:29170836-29171554	1084	6.212
clt-b1r1-8655	Citrullus lanatus	1	siRNA24	Chr1:29185659-29185830	222	1.272
clt-b1r1-8656	Citrullus lanatus	1	siRNA24	Chr1:29190666-29191050	919	5.267
clt-b1r1-8657	Citrullus lanatus	1	siRNA24	Chr1:29192514-29192734	1328	7.610
clt-b1r1-8658	Citrullus lanatus	1	siRNA24	Chr1:29193148-29193534	284	1.628
clt-b1r1-8659	Citrullus lanatus	1	siRNA24	Chr1:29198666-29199033	871	4.991
clt-b1r1-8660	Citrullus lanatus	1	siRNA24	Chr1:29203047-29203711	2238	12.825
clt-b1r1-8661	Citrullus lanatus	1	siRNA24	Chr1:29204235-29204718	1494	8.562
clt-b1r1-8662	Citrullus lanatus	1	siRNA24	Chr1:29205848-29206099	318	1.822
clt-b1r1-8663	Citrullus lanatus	1	siRNA24	Chr1:29206323-29206666	1931	11.066
clt-b1r1-8664	Citrullus lanatus	1	siRNA24	Chr1:29210386-29210702	915	5.244
clt-b1r1-8665	Citrullus lanatus	1	siRNA24	Chr1:29216233-29216745	665	3.811
clt-b1r1-8666	Citrullus lanatus	1	siRNA24	Chr1:29221485-29222429	2471	14.161
clt-b1r1-8667	Citrullus lanatus	1	siRNA24	Chr1:29222472-29222652	277	1.587
clt-b1r1-8668	Citrullus lanatus	1	siRNA24	Chr1:29226436-29226819	588	3.370
clt-b1r1-8669	Citrullus lanatus	1	siRNA24	Chr1:29227718-29227940	213	1.221
clt-b1r1-8670	Citrullus lanatus	1	siRNA24	Chr1:29229949-29230438	778	4.459
clt-b1r1-8671	Citrullus lanatus	1	siRNA24	Chr1:29240098-29240327	243	1.393
clt-b1r1-8672	Citrullus lanatus	1	siRNA24	Chr1:29241441-29241749	655	3.754
clt-b1r1-8673	Citrullus lanatus	1	siRNA24	Chr1:29241824-29242124	2068	11.851
clt-b1r1-8674	Citrullus lanatus	1	siRNA24	Chr1:29242951-29243173	293	1.679
clt-b1r1-8675	Citrullus lanatus	1	siRNA24	Chr1:29243660-29244079	955	5.473
clt-b1r1-8676	Citrullus lanatus	1	siRNA24	Chr1:29251181-29251481	426	2.441
clt-b1r1-8677	Citrullus lanatus	1	siRNA24	Chr1:29261421-29261738	836	4.791
clt-b1r1-8678	Citrullus lanatus	1	siRNA24	Chr1:29262524-29263307	2035	11.662
clt-b1r1-8679	Citrullus lanatus	1	siRNA24	Chr1:29265965-29266163	2754	15.782
clt-b1r1-8680	Citrullus lanatus	1	siRNA24	Chr1:29267365-29267840	979	5.610
clt-b1r1-8681	Citrullus lanatus	1	siRNA24	Chr1:29270143-29270660	400	2.292
clt-b1r1-8682	Citrullus lanatus	1	siRNA24	Chr1:29270699-29270928	595	3.410
clt-b1r1-8683	Citrullus lanatus	1	siRNA24	Chr1:29272945-29273211	965	5.530
clt-b1r1-8684	Citrullus lanatus	1	siRNA24	Chr1:29275716-29275928	256	1.467
clt-b1r1-8685	Citrullus lanatus	1	siRNA24	Chr1:29276945-29277480	681	3.903
clt-b1r1-8686	Citrullus lanatus	1	siRNA24	Chr1:29277789-29278152	958	5.490
clt-b1r1-8687	Citrullus lanatus	1	siRNA24	Chr1:29279371-29279656	1167	6.688
clt-b1r1-8688	Citrullus lanatus	1	siRNA24	Chr1:29280242-29280538	841	4.820
clt-b1r1-8689	Citrullus lanatus	1	siRNA24	Chr1:29280644-29281300	2236	12.814
clt-b1r1-8690	Citrullus lanatus	1	siRNA24	Chr1:29282876-29283469	1389	7.960
clt-b1r1-8691	Citrullus lanatus	1	siRNA24	Chr1:29284862-29285138	409	2.344
clt-b1r1-8692	Citrullus lanatus	1	siRNA24	Chr1:29286088-29286885	785	4.499
clt-b1r1-8693	Citrullus lanatus	1	siRNA24	Chr1:29288585-29288734	343	1.966
clt-b1r1-8694	Citrullus lanatus	1	siRNA24	Chr1:29289447-29289660	436	2.499
clt-b1r1-8695	Citrullus lanatus	1	siRNA24	Chr1:29289747-29290091	743	4.258
clt-b1r1-8696	Citrullus lanatus	1	siRNA24	Chr1:29291237-29291878	1356	7.771
clt-b1r1-8697	Citrullus lanatus	1	siRNA24	Chr1:29294309-29294659	885	5.072
clt-b1r1-8698	Citrullus lanatus	1	siRNA24	Chr1:29296875-29297074	618	3.542
clt-b1r1-8699	Citrullus lanatus	1	siRNA24	Chr1:29298583-29298757	516	2.957
clt-b1r1-8700	Citrullus lanatus	1	siRNA24	Chr1:29298871-29299216	1119	6.413
clt-b1r1-8701	Citrullus lanatus	1	siRNA24	Chr1:29299497-29299855	688	3.943
clt-b1r1-8702	Citrullus lanatus	1	siRNA24	Chr1:29300139-29300716	863	4.946
clt-b1r1-8703	Citrullus lanatus	1	siRNA24	Chr1:29302680-29303035	330	1.891
clt-b1r1-8704	Citrullus lanatus	1	siRNA24	Chr1:29304789-29305024	320	1.834
clt-b1r1-8705	Citrullus lanatus	1	siRNA24	Chr1:29306427-29306939	258	1.479
clt-b1r1-8706	Citrullus lanatus	1	siRNA24	Chr1:29307126-29307537	622	3.565
clt-b1r1-8707	Citrullus lanatus	1	siRNA24	Chr1:29309290-29309709	454	2.602
clt-b1r1-8708	Citrullus lanatus	1	siRNA24	Chr1:29311529-29311774	2624	15.037
clt-b1r1-8709	Citrullus lanatus	1	siRNA24	Chr1:29312331-29312677	1046	5.994
clt-b1r1-8710	Citrullus lanatus	1	siRNA24	Chr1:29313620-29313824	258	1.479
clt-b1r1-8711	Citrullus lanatus	1	siRNA24	Chr1:29315752-29316125	499	2.860
clt-b1r1-8712	Citrullus lanatus	1	siRNA24	Chr1:29317538-29317717	280	1.605
clt-b1r1-8713	Citrullus lanatus	1	siRNA24	Chr1:29317810-29318065	777	4.453
clt-b1r1-8714	Citrullus lanatus	1	siRNA24	Chr1:29318518-29318736	1109	6.355
clt-b1r1-8715	Citrullus lanatus	1	siRNA24	Chr1:29319147-29319387	300	1.719
clt-b1r1-8716	Citrullus lanatus	1	siRNA24	Chr1:29319929-29320216	276	1.582
clt-b1r1-8717	Citrullus lanatus	1	siRNA24	Chr1:29325391-29325583	375	2.149
clt-b1r1-8718	Citrullus lanatus	1	siRNA24	Chr1:29332069-29332258	1126	6.453
clt-b1r1-8719	Citrullus lanatus	1	siRNA24	Chr1:29333805-29333968	1288	7.381
clt-b1r1-8720	Citrullus lanatus	1	siRNA24	Chr1:29337261-29337468	564	3.232
clt-b1r1-8721	Citrullus lanatus	1	siRNA24	Chr1:29345583-29345667	259	1.484
clt-b1r1-8722	Citrullus lanatus	1	siRNA24	Chr1:29349229-29349462	193	1.106
clt-b1r1-8723	Citrullus lanatus	1	siRNA24	Chr1:29352184-29352592	1752	10.040
clt-b1r1-8724	Citrullus lanatus	1	siRNA24	Chr1:29353596-29353856	1989	11.398
clt-b1r1-8725	Citrullus lanatus	1	siRNA24	Chr1:29354583-29354910	380	2.178
clt-b1r1-8726	Citrullus lanatus	1	siRNA24	Chr1:29356601-29356915	262	1.501
clt-b1r1-8727	Citrullus lanatus	1	siRNA24	Chr1:29356992-29357480	606	3.473
clt-b1r1-8728	Citrullus lanatus	1	siRNA24	Chr1:29357526-29358476	798	4.573
clt-b1r1-8729	Citrullus lanatus	1	siRNA24	Chr1:29362526-29362633	474	2.716
clt-b1r1-8730	Citrullus lanatus	1	siRNA24	Chr1:29365399-29366068	3438	19.702
clt-b1r1-8731	Citrullus lanatus	1	siRNA24	Chr1:29367109-29367347	1040	5.960
clt-b1r1-8732	Citrullus lanatus	1	siRNA24	Chr1:29376804-29377183	1308	7.496
clt-b1r1-8733	Citrullus lanatus	1	siRNA24	Chr1:29377838-29378122	430	2.464
clt-b1r1-8734	Citrullus lanatus	1	siRNA24	Chr1:29378272-29378553	1813	10.390
clt-b1r1-8735	Citrullus lanatus	1	siRNA24	Chr1:29380947-29381125	531	3.043
clt-b1r1-8736	Citrullus lanatus	1	siRNA24	Chr1:29384879-29385135	1098	6.292
clt-b1r1-8737	Citrullus lanatus	1	siRNA24	Chr1:29388879-29389017	264	1.513
clt-b1r1-8738	Citrullus lanatus	1	siRNA24	Chr1:29390212-29390801	1416	8.115
clt-b1r1-8739	Citrullus lanatus	1	siRNA24	Chr1:29390883-29391127	617	3.536
clt-b1r1-8740	Citrullus lanatus	1	siRNA24	Chr1:29391357-29391546	659	3.777
clt-b1r1-8741	Citrullus lanatus	1	siRNA24	Chr1:29406505-29406833	357	2.046
clt-b1r1-8742	Citrullus lanatus	1	siRNA24	Chr1:29408491-29409109	1408	8.069
clt-b1r1-8743	Citrullus lanatus	1	siRNA24	Chr1:29410521-29411091	1574	9.020
clt-b1r1-8744	Citrullus lanatus	1	siRNA24	Chr1:29414372-29414620	304	1.742
clt-b1r1-8745	Citrullus lanatus	1	siRNA24	Chr1:29426616-29426956	657	3.765
clt-b1r1-8746	Citrullus lanatus	1	siRNA24	Chr1:29427536-29427727	510	2.923
clt-b1r1-8747	Citrullus lanatus	1	siRNA24	Chr1:29432447-29433436	1355	7.765
clt-b1r1-8748	Citrullus lanatus	1	siRNA24	Chr1:29434449-29435650	2354	13.490
clt-b1r1-8749	Citrullus lanatus	1	siRNA24	Chr1:29436210-29436347	423	2.424
clt-b1r1-8750	Citrullus lanatus	1	siRNA24	Chr1:29438542-29438868	1919	10.997
clt-b1r1-8751	Citrullus lanatus	1	siRNA24	Chr1:29439300-29439843	2050	11.748
clt-b1r1-8752	Citrullus lanatus	1	siRNA24	Chr1:29451051-29451371	1065	6.103
clt-b1r1-8753	Citrullus lanatus	1	siRNA24	Chr1:29452953-29453117	258	1.479
clt-b1r1-8754	Citrullus lanatus	1	siRNA24	Chr1:29453517-29453662	322	1.845
clt-b1r1-8755	Citrullus lanatus	1	siRNA24	Chr1:29454025-29454157	246	1.410
clt-b1r1-8756	Citrullus lanatus	1	siRNA24	Chr1:29454287-29454501	507	2.905
clt-b1r1-8757	Citrullus lanatus	1	siRNA24	Chr1:29457134-29457616	1384	7.931
clt-b1r1-8758	Citrullus lanatus	1	siRNA24	Chr1:29463159-29463298	266	1.524
clt-b1r1-8759	Citrullus lanatus	1	siRNA24	Chr1:29471779-29472516	591	3.387
clt-b1r1-8760	Citrullus lanatus	1	siRNA24	Chr1:29475701-29475899	2846	16.310
clt-b1r1-8761	Citrullus lanatus	1	siRNA24	Chr1:29480339-29480561	561	3.215
clt-b1r1-8762	Citrullus lanatus	1	siRNA24	Chr1:29483611-29484149	1315	7.536
clt-b1r1-8763	Citrullus lanatus	1	siRNA24	Chr1:29488306-29488862	915	5.244
clt-b1r1-8764	Citrullus lanatus	1	siRNA24	Chr1:29489983-29490552	486	2.785
clt-b1r1-8765	Citrullus lanatus	1	siRNA24	Chr1:29491510-29492201	973	5.576
clt-b1r1-8766	Citrullus lanatus	1	siRNA24	Chr1:29493446-29493690	269	1.542
clt-b1r1-8767	Citrullus lanatus	1	siRNA24	Chr1:29502230-29502524	2265	12.980
clt-b1r1-8768	Citrullus lanatus	1	siRNA24	Chr1:29505974-29506113	260	1.490
clt-b1r1-8769	Citrullus lanatus	1	siRNA24	Chr1:29506545-29506831	272	1.559
clt-b1r1-8770	Citrullus lanatus	1	siRNA24	Chr1:29520954-29521088	655	3.754
clt-b1r1-8771	Citrullus lanatus	1	siRNA24	Chr1:29523757-29524164	207	1.186
clt-b1r1-8772	Citrullus lanatus	1	siRNA24	Chr1:29525940-29526173	362	2.075
clt-b1r1-8773	Citrullus lanatus	1	siRNA24	Chr1:29526827-29527500	1338	7.668
clt-b1r1-8774	Citrullus lanatus	1	siRNA24	Chr1:29528417-29529078	522	2.991
clt-b1r1-8775	Citrullus lanatus	1	siRNA24	Chr1:29530868-29531130	955	5.473
clt-b1r1-8776	Citrullus lanatus	1	siRNA24	Chr1:29531213-29531499	1208	6.923
clt-b1r1-8777	Citrullus lanatus	1	siRNA24	Chr1:29532198-29532387	359	2.057
clt-b1r1-8778	Citrullus lanatus	1	siRNA24	Chr1:29533337-29533439	589	3.375
clt-b1r1-8779	Citrullus lanatus	1	siRNA24	Chr1:29533806-29534463	486	2.785
clt-b1r1-8780	Citrullus lanatus	1	siRNA24	Chr1:29536174-29536552	822	4.711
clt-b1r1-8781	Citrullus lanatus	1	siRNA24	Chr1:29536664-29537173	1631	9.347
clt-b1r1-8782	Citrullus lanatus	1	siRNA24	Chr1:29537863-29538384	1151	6.596
clt-b1r1-8783	Citrullus lanatus	1	siRNA24	Chr1:29540408-29540787	1296	7.427
clt-b1r1-8784	Citrullus lanatus	1	siRNA24	Chr1:29551231-29551957	2081	11.926
clt-b1r1-8785	Citrullus lanatus	1	siRNA24	Chr1:29553944-29554117	188	1.077
clt-b1r1-8786	Citrullus lanatus	1	siRNA24	Chr1:29554213-29554489	178	1.020
clt-b1r1-8787	Citrullus lanatus	1	siRNA24	Chr1:29556509-29556796	277	1.587
clt-b1r1-8788	Citrullus lanatus	1	siRNA24	Chr1:29557257-29557633	400	2.292
clt-b1r1-8789	Citrullus lanatus	1	siRNA24	Chr1:29561526-29561927	1484	8.504
clt-b1r1-8790	Citrullus lanatus	1	siRNA24	Chr1:29567737-29568750	1744	9.994
clt-b1r1-8791	Citrullus lanatus	1	siRNA24	Chr1:29569276-29569663	3585	20.545
clt-b1r1-8792	Citrullus lanatus	1	siRNA24	Chr1:29573769-29574174	863	4.946
clt-b1r1-8793	Citrullus lanatus	1	siRNA24	Chr1:29575370-29575744	2081	11.926
clt-b1r1-8794	Citrullus lanatus	1	siRNA24	Chr1:29577192-29577489	720	4.126
clt-b1r1-8795	Citrullus lanatus	1	siRNA24	Chr1:29579374-29579695	763	4.373
clt-b1r1-8796	Citrullus lanatus	1	siRNA24	Chr1:29581928-29582107	422	2.418
clt-b1r1-8797	Citrullus lanatus	1	siRNA24	Chr1:29582631-29583207	912	5.226
clt-b1r1-8798	Citrullus lanatus	1	siRNA24	Chr1:29588160-29588563	2626	15.049
clt-b1r1-8799	Citrullus lanatus	1	siRNA24	Chr1:29589198-29589556	1005	5.759
clt-b1r1-8800	Citrullus lanatus	1	siRNA24	Chr1:29591051-29591629	1749	10.023
clt-b1r1-8801	Citrullus lanatus	1	siRNA24	Chr1:29591662-29591832	503	2.883
clt-b1r1-8802	Citrullus lanatus	1	OtherRNA	Chr1:29594599-29594747	126	0.722
clt-b1r1-8803	Citrullus lanatus	1	siRNA24	Chr1:29595978-29596689	1116	6.395
clt-b1r1-8804	Citrullus lanatus	1	siRNA24	Chr1:29597084-29597446	1004	5.754
clt-b1r1-8805	Citrullus lanatus	1	siRNA24	Chr1:29597884-29598178	1616	9.261
clt-b1r1-8806	Citrullus lanatus	1	siRNA24	Chr1:29610584-29611015	8567	49.095
clt-b1r1-8807	Citrullus lanatus	1	siRNA24	Chr1:29611893-29612168	947	5.427
clt-b1r1-8808	Citrullus lanatus	1	siRNA24	Chr1:29612691-29612959	287	1.645
clt-b1r1-8809	Citrullus lanatus	1	siRNA24	Chr1:29615284-29615630	722	4.138
clt-b1r1-8810	Citrullus lanatus	1	siRNA24	Chr1:29616828-29617178	751	4.304
clt-b1r1-8811	Citrullus lanatus	1	siRNA24	Chr1:29624305-29624858	1757	10.069
clt-b1r1-8812	Citrullus lanatus	1	siRNA24	Chr1:29628826-29629148	1180	6.762
clt-b1r1-8813	Citrullus lanatus	1	siRNA24	Chr1:29635076-29635540	1471	8.430
clt-b1r1-8814	Citrullus lanatus	1	siRNA24	Chr1:29641734-29641952	375	2.149
clt-b1r1-8815	Citrullus lanatus	1	siRNA24	Chr1:29643623-29643780	435	2.493
clt-b1r1-8816	Citrullus lanatus	1	siRNA24	Chr1:29645379-29645655	419	2.401
clt-b1r1-8817	Citrullus lanatus	1	siRNA24	Chr1:29646975-29647490	1092	6.258
clt-b1r1-8818	Citrullus lanatus	1	siRNA24	Chr1:29648528-29648636	375	2.149
clt-b1r1-8819	Citrullus lanatus	1	siRNA24	Chr1:29649039-29649570	970	5.559
clt-b1r1-8820	Citrullus lanatus	1	siRNA24	Chr1:29650415-29650704	462	2.648
clt-b1r1-8821	Citrullus lanatus	1	siRNA24	Chr1:29652173-29652381	883	5.060
clt-b1r1-8822	Citrullus lanatus	1	siRNA24	Chr1:29654214-29654315	257	1.473
clt-b1r1-8823	Citrullus lanatus	1	siRNA24	Chr1:29655266-29655626	270	1.547
clt-b1r1-8824	Citrullus lanatus	1	siRNA24	Chr1:29666949-29667354	6007	34.424
clt-b1r1-8825	Citrullus lanatus	1	siRNA24	Chr1:29668631-29669424	1572	9.009
clt-b1r1-8826	Citrullus lanatus	1	siRNA24	Chr1:29670214-29670548	1223	7.009
clt-b1r1-8827	Citrullus lanatus	1	siRNA24	Chr1:29670801-29671413	845	4.842
clt-b1r1-8828	Citrullus lanatus	1	siRNA24	Chr1:29672279-29672551	395	2.264
clt-b1r1-8829	Citrullus lanatus	1	siRNA24	Chr1:29673182-29673255	291	1.668
clt-b1r1-8830	Citrullus lanatus	1	siRNA24	Chr1:29673940-29674385	1303	7.467
clt-b1r1-8831	Citrullus lanatus	1	siRNA24	Chr1:29675975-29677128	1628	9.330
clt-b1r1-8832	Citrullus lanatus	1	siRNA24	Chr1:29679514-29679829	558	3.198
clt-b1r1-8833	Citrullus lanatus	1	siRNA24	Chr1:29680066-29680448	1358	7.782
clt-b1r1-8834	Citrullus lanatus	1	siRNA24	Chr1:29680783-29680929	801	4.590
clt-b1r1-8835	Citrullus lanatus	1	siRNA24	Chr1:29721186-29721520	1804	10.338
clt-b1r1-8836	Citrullus lanatus	1	siRNA24	Chr1:29723403-29724169	1271	7.284
clt-b1r1-8837	Citrullus lanatus	1	siRNA24	Chr1:29725919-29726256	269	1.542
clt-b1r1-8838	Citrullus lanatus	1	siRNA24	Chr1:29726375-29726598	261	1.496
clt-b1r1-8839	Citrullus lanatus	1	siRNA24	Chr1:29726695-29726867	847	4.854
clt-b1r1-8840	Citrullus lanatus	1	siRNA24	Chr1:29738474-29738944	2042	11.702
clt-b1r1-8841	Citrullus lanatus	1	siRNA24	Chr1:29746943-29747322	557	3.192
clt-b1r1-8842	Citrullus lanatus	1	siRNA24	Chr1:29748449-29748708	576	3.301
clt-b1r1-8843	Citrullus lanatus	1	siRNA24	Chr1:29750445-29750994	309	1.771
clt-b1r1-8844	Citrullus lanatus	1	siRNA24	Chr1:29752271-29752851	1125	6.447
clt-b1r1-8845	Citrullus lanatus	1	siRNA24	Chr1:29757628-29758033	423	2.424
clt-b1r1-8846	Citrullus lanatus	1	siRNA24	Chr1:29758512-29758787	545	3.123
clt-b1r1-8847	Citrullus lanatus	1	siRNA24	Chr1:29760388-29761055	1487	8.522
clt-b1r1-8848	Citrullus lanatus	1	siRNA24	Chr1:29763473-29764223	2205	12.636
clt-b1r1-8849	Citrullus lanatus	1	siRNA24	Chr1:29765178-29765387	787	4.510
clt-b1r1-8850	Citrullus lanatus	1	siRNA24	Chr1:29765687-29766035	1699	9.737
clt-b1r1-8851	Citrullus lanatus	1	siRNA24	Chr1:29768397-29769017	492	2.820
clt-b1r1-8852	Citrullus lanatus	1	siRNA24	Chr1:29769817-29770084	246	1.410
clt-b1r1-8853	Citrullus lanatus	1	siRNA24	Chr1:29771010-29771550	1494	8.562
clt-b1r1-8854	Citrullus lanatus	1	siRNA24	Chr1:29776221-29776486	267	1.530
clt-b1r1-8855	Citrullus lanatus	1	siRNA24	Chr1:29777176-29777705	1271	7.284
clt-b1r1-8856	Citrullus lanatus	1	siRNA24	Chr1:29778408-29779377	1085	6.218
clt-b1r1-8857	Citrullus lanatus	1	siRNA24	Chr1:29779806-29780284	983	5.633
clt-b1r1-8858	Citrullus lanatus	1	siRNA24	Chr1:29780864-29781554	364	2.086
clt-b1r1-8859	Citrullus lanatus	1	siRNA24	Chr1:29781923-29782065	191	1.095
clt-b1r1-8860	Citrullus lanatus	1	siRNA24	Chr1:29783366-29784090	1571	9.003
clt-b1r1-8861	Citrullus lanatus	1	siRNA24	Chr1:29784433-29784715	271	1.553
clt-b1r1-8862	Citrullus lanatus	1	siRNA24	Chr1:29787170-29787767	845	4.842
clt-b1r1-8863	Citrullus lanatus	1	siRNA24	Chr1:29788271-29788601	243	1.393
clt-b1r1-8864	Citrullus lanatus	1	siRNA24	Chr1:29788716-29788941	1154	6.613
clt-b1r1-8865	Citrullus lanatus	1	siRNA24	Chr1:29793437-29793545	212	1.215
clt-b1r1-8866	Citrullus lanatus	1	siRNA24	Chr1:29795038-29795844	3914	22.430
clt-b1r1-8867	Citrullus lanatus	1	siRNA24	Chr1:29799797-29800204	1222	7.003
clt-b1r1-8868	Citrullus lanatus	1	siRNA24	Chr1:29802507-29803085	1749	10.023
clt-b1r1-8869	Citrullus lanatus	1	siRNA24	Chr1:29808633-29808788	221	1.266
clt-b1r1-8870	Citrullus lanatus	1	siRNA24	Chr1:29817740-29818232	639	3.662
clt-b1r1-8871	Citrullus lanatus	1	siRNA24	Chr1:29818526-29818923	375	2.149
clt-b1r1-8872	Citrullus lanatus	1	siRNA24	Chr1:29818986-29819649	1405	8.052
clt-b1r1-8873	Citrullus lanatus	1	siRNA24	Chr1:29822354-29822710	505	2.894
clt-b1r1-8874	Citrullus lanatus	1	siRNA24	Chr1:29823556-29824051	863	4.946
clt-b1r1-8875	Citrullus lanatus	1	siRNA24	Chr1:29824558-29824842	1539	8.820
clt-b1r1-8876	Citrullus lanatus	1	siRNA24	Chr1:29826149-29826326	252	1.444
clt-b1r1-8877	Citrullus lanatus	1	siRNA24	Chr1:29826683-29827037	309	1.771
clt-b1r1-8878	Citrullus lanatus	1	siRNA24	Chr1:29828486-29828881	309	1.771
clt-b1r1-8879	Citrullus lanatus	1	siRNA24	Chr1:29836286-29836507	351	2.011
clt-b1r1-8880	Citrullus lanatus	1	siRNA24	Chr1:29844761-29845494	5479	31.399
clt-b1r1-8881	Citrullus lanatus	1	siRNA24	Chr1:29850234-29850342	351	2.011
clt-b1r1-8882	Citrullus lanatus	1	siRNA24	Chr1:29854275-29855237	2411	13.817
clt-b1r1-8883	Citrullus lanatus	1	siRNA24	Chr1:29858775-29859077	273	1.564
clt-b1r1-8884	Citrullus lanatus	1	siRNA24	Chr1:29863058-29863591	520	2.980
clt-b1r1-8885	Citrullus lanatus	1	siRNA24	Chr1:29863689-29863985	837	4.797
clt-b1r1-8886	Citrullus lanatus	1	siRNA24	Chr1:29874888-29875564	2305	13.209
clt-b1r1-8887	Citrullus lanatus	1	siRNA24	Chr1:29877647-29877939	261	1.496
clt-b1r1-8888	Citrullus lanatus	1	siRNA24	Chr1:29878823-29879168	640	3.668
clt-b1r1-8889	Citrullus lanatus	1	siRNA24	Chr1:29880626-29880922	397	2.275
clt-b1r1-8890	Citrullus lanatus	1	siRNA24	Chr1:29882082-29882606	815	4.671
clt-b1r1-8891	Citrullus lanatus	1	siRNA24	Chr1:29884261-29884442	180	1.032
clt-b1r1-8892	Citrullus lanatus	1	siRNA24	Chr1:29884546-29884877	273	1.564
clt-b1r1-8893	Citrullus lanatus	1	siRNA24	Chr1:29887058-29887490	365	2.092
clt-b1r1-8894	Citrullus lanatus	1	siRNA24	Chr1:29887698-29888064	236	1.352
clt-b1r1-8895	Citrullus lanatus	1	siRNA24	Chr1:29889282-29890012	2261	12.957
clt-b1r1-8896	Citrullus lanatus	1	siRNA24	Chr1:29890836-29891180	299	1.713
clt-b1r1-8897	Citrullus lanatus	1	siRNA24	Chr1:29894737-29895275	468	2.682
clt-b1r1-8898	Citrullus lanatus	1	siRNA24	Chr1:29895513-29895968	591	3.387
clt-b1r1-8899	Citrullus lanatus	1	siRNA24	Chr1:29896806-29896993	847	4.854
clt-b1r1-8900	Citrullus lanatus	1	siRNA24	Chr1:29898898-29899145	227	1.301
clt-b1r1-8901	Citrullus lanatus	1	siRNA24	Chr1:29900254-29900600	1033	5.920
clt-b1r1-8902	Citrullus lanatus	1	siRNA24	Chr1:29905170-29905616	488	2.797
clt-b1r1-8903	Citrullus lanatus	1	siRNA24	Chr1:29909552-29910479	1337	7.662
clt-b1r1-8904	Citrullus lanatus	1	siRNA24	Chr1:29922090-29922458	3309	18.963
clt-b1r1-8905	Citrullus lanatus	1	siRNA24	Chr1:29924633-29924880	326	1.868
clt-b1r1-8906	Citrullus lanatus	1	siRNA24	Chr1:29924961-29925202	339	1.943
clt-b1r1-8907	Citrullus lanatus	1	siRNA24	Chr1:29925919-29926183	547	3.135
clt-b1r1-8908	Citrullus lanatus	1	siRNA24	Chr1:29926579-29926787	198	1.135
clt-b1r1-8909	Citrullus lanatus	1	siRNA24	Chr1:29927300-29927903	490	2.808
clt-b1r1-8910	Citrullus lanatus	1	siRNA24	Chr1:29928756-29929056	934	5.353
clt-b1r1-8911	Citrullus lanatus	1	siRNA24	Chr1:29930263-29930900	791	4.533
clt-b1r1-8912	Citrullus lanatus	1	siRNA24	Chr1:29938126-29938430	911	5.221
clt-b1r1-8913	Citrullus lanatus	1	siRNA24	Chr1:29941441-29941888	3488	19.989
clt-b1r1-8914	Citrullus lanatus	1	siRNA24	Chr1:29942663-29942984	545	3.123
clt-b1r1-8915	Citrullus lanatus	1	siRNA24	Chr1:29943159-29943409	820	4.699
clt-b1r1-8916	Citrullus lanatus	1	siRNA24	Chr1:29943699-29944034	1272	7.289
clt-b1r1-8917	Citrullus lanatus	1	siRNA24	Chr1:29947754-29948186	542	3.106
clt-b1r1-8918	Citrullus lanatus	1	siRNA24	Chr1:29953464-29954113	428	2.453
clt-b1r1-8919	Citrullus lanatus	1	siRNA24	Chr1:29954195-29955308	1567	8.980
clt-b1r1-8920	Citrullus lanatus	1	siRNA24	Chr1:29956675-29956916	326	1.868
clt-b1r1-8921	Citrullus lanatus	1	siRNA24	Chr1:29962822-29963241	2982	17.089
clt-b1r1-8922	Citrullus lanatus	1	siRNA24	Chr1:29969414-29969823	784	4.493
clt-b1r1-8923	Citrullus lanatus	1	siRNA24	Chr1:29971213-29971491	413	2.367
clt-b1r1-8924	Citrullus lanatus	1	siRNA24	Chr1:29978676-29979487	1149	6.585
clt-b1r1-8925	Citrullus lanatus	1	siRNA24	Chr1:29980272-29980617	385	2.206
clt-b1r1-8926	Citrullus lanatus	1	siRNA24	Chr1:29981012-29981397	2122	12.161
clt-b1r1-8927	Citrullus lanatus	1	siRNA24	Chr1:29982082-29982569	1714	9.822
clt-b1r1-8928	Citrullus lanatus	1	siRNA24	Chr1:29985111-29985658	1306	7.484
clt-b1r1-8929	Citrullus lanatus	1	siRNA24	Chr1:29986265-29986683	3588	20.562
clt-b1r1-8930	Citrullus lanatus	1	siRNA24	Chr1:29994842-29995270	1057	6.057
clt-b1r1-8931	Citrullus lanatus	1	siRNA24	Chr1:30000520-30000581	127	0.728
clt-b1r1-8932	Citrullus lanatus	1	siRNA24	Chr1:30001162-30001553	2591	14.848
clt-b1r1-8933	Citrullus lanatus	1	siRNA24	Chr1:30002123-30003301	2765	15.845
clt-b1r1-8934	Citrullus lanatus	1	siRNA24	Chr1:30004712-30005365	519	2.974
clt-b1r1-8935	Citrullus lanatus	1	siRNA24	Chr1:30006035-30006628	512	2.934
clt-b1r1-8936	Citrullus lanatus	1	siRNA24	Chr1:30007230-30007848	1290	7.393
clt-b1r1-8937	Citrullus lanatus	1	siRNA24	Chr1:30008918-30009985	1366	7.828
clt-b1r1-8938	Citrullus lanatus	1	siRNA24	Chr1:30029341-30029702	632	3.622
clt-b1r1-8939	Citrullus lanatus	1	siRNA24	Chr1:30030408-30030806	1282	7.347
clt-b1r1-8940	Citrullus lanatus	1	siRNA24	Chr1:30033612-30034048	388	2.224
clt-b1r1-8941	Citrullus lanatus	1	siRNA24	Chr1:30035884-30036262	540	3.095
clt-b1r1-8942	Citrullus lanatus	1	siRNA24	Chr1:30037923-30038696	3328	19.072
clt-b1r1-8943	Citrullus lanatus	1	siRNA24	Chr1:30051192-30051664	1254	7.186
clt-b1r1-8944	Citrullus lanatus	1	siRNA24	Chr1:30054166-30054990	829	4.751
clt-b1r1-8945	Citrullus lanatus	1	siRNA24	Chr1:30063055-30063455	564	3.232
clt-b1r1-8946	Citrullus lanatus	1	siRNA24	Chr1:30064130-30064424	540	3.095
clt-b1r1-8947	Citrullus lanatus	1	siRNA24	Chr1:30065148-30065395	660	3.782
clt-b1r1-8948	Citrullus lanatus	1	siRNA24	Chr1:30065843-30066049	1163	6.665
clt-b1r1-8949	Citrullus lanatus	1	siRNA24	Chr1:30066503-30066654	193	1.106
clt-b1r1-8950	Citrullus lanatus	1	siRNA24	Chr1:30068467-30068897	2330	13.353
clt-b1r1-8951	Citrullus lanatus	1	siRNA24	Chr1:30076637-30077072	3099	17.760
clt-b1r1-8952	Citrullus lanatus	1	siRNA24	Chr1:30077489-30077846	232	1.330
clt-b1r1-8953	Citrullus lanatus	1	siRNA24	Chr1:30082396-30082826	4142	23.737
clt-b1r1-8954	Citrullus lanatus	1	siRNA24	Chr1:30088020-30088107	194	1.112
clt-b1r1-8955	Citrullus lanatus	1	siRNA24	Chr1:30089032-30089421	229	1.312
clt-b1r1-8956	Citrullus lanatus	1	siRNA24	Chr1:30089779-30090550	596	3.416
clt-b1r1-8957	Citrullus lanatus	1	siRNA24	Chr1:30092819-30093390	545	3.123
clt-b1r1-8958	Citrullus lanatus	1	siRNA24	Chr1:30093608-30093922	449	2.573
clt-b1r1-8959	Citrullus lanatus	1	siRNA24	Chr1:30094652-30094937	171	0.980
clt-b1r1-8960	Citrullus lanatus	1	siRNA24	Chr1:30095008-30095305	282	1.616
clt-b1r1-8961	Citrullus lanatus	1	siRNA24	Chr1:30096481-30096873	301	1.725
clt-b1r1-8962	Citrullus lanatus	1	siRNA24	Chr1:30097006-30097353	371	2.126
clt-b1r1-8963	Citrullus lanatus	1	siRNA24	Chr1:30098646-30098979	289	1.656
clt-b1r1-8964	Citrullus lanatus	1	siRNA24	Chr1:30099159-30099388	1594	9.135
clt-b1r1-8965	Citrullus lanatus	1	siRNA24	Chr1:30100448-30101048	920	5.272
clt-b1r1-8966	Citrullus lanatus	1	siRNA24	Chr1:30102696-30103603	681	3.903
clt-b1r1-8967	Citrullus lanatus	1	siRNA24	Chr1:30104486-30104614	683	3.914
clt-b1r1-8968	Citrullus lanatus	1	siRNA24	Chr1:30105071-30105683	578	3.312
clt-b1r1-8969	Citrullus lanatus	1	siRNA24	Chr1:30106024-30106979	1244	7.129
clt-b1r1-8970	Citrullus lanatus	1	siRNA24	Chr1:30107504-30107914	298	1.708
clt-b1r1-8971	Citrullus lanatus	1	siRNA24	Chr1:30109926-30110159	1090	6.246
clt-b1r1-8972	Citrullus lanatus	1	siRNA24	Chr1:30110348-30110724	343	1.966
clt-b1r1-8973	Citrullus lanatus	1	siRNA24	Chr1:30114914-30115279	1460	8.367
clt-b1r1-8974	Citrullus lanatus	1	siRNA24	Chr1:30116699-30117214	216	1.238
clt-b1r1-8975	Citrullus lanatus	1	siRNA24	Chr1:30117309-30118212	590	3.381
clt-b1r1-8976	Citrullus lanatus	1	siRNA24	Chr1:30120488-30120871	2657	15.227
clt-b1r1-8977	Citrullus lanatus	1	siRNA24	Chr1:30125751-30125951	1902	10.900
clt-b1r1-8978	Citrullus lanatus	1	siRNA24	Chr1:30131163-30132349	3084	17.674
clt-b1r1-8979	Citrullus lanatus	1	siRNA24	Chr1:30133029-30133174	232	1.330
clt-b1r1-8980	Citrullus lanatus	1	siRNA24	Chr1:30133345-30133637	386	2.212
clt-b1r1-8981	Citrullus lanatus	1	siRNA24	Chr1:30134692-30135206	315	1.805
clt-b1r1-8982	Citrullus lanatus	1	siRNA24	Chr1:30142428-30142860	1480	8.481
clt-b1r1-8983	Citrullus lanatus	1	siRNA24	Chr1:30144143-30144540	2366	13.559
clt-b1r1-8984	Citrullus lanatus	1	siRNA24	Chr1:30144690-30145153	2802	16.058
clt-b1r1-8985	Citrullus lanatus	1	siRNA24	Chr1:30145658-30145810	266	1.524
clt-b1r1-8986	Citrullus lanatus	1	siRNA24	Chr1:30151658-30151761	155	0.888
clt-b1r1-8987	Citrullus lanatus	1	siRNA24	Chr1:30153418-30153716	142	0.814
clt-b1r1-8988	Citrullus lanatus	1	siRNA24	Chr1:30154115-30154825	598	3.427
clt-b1r1-8989	Citrullus lanatus	1	siRNA24	Chr1:30155400-30157968	1454	8.332
clt-b1r1-8990	Citrullus lanatus	1	siRNA24	Chr1:30158317-30158958	417	2.390
clt-b1r1-8991	Citrullus lanatus	1	siRNA24	Chr1:30159271-30159753	393	2.252
clt-b1r1-8992	Citrullus lanatus	1	siRNA24	Chr1:30160430-30161106	1905	10.917
clt-b1r1-8993	Citrullus lanatus	1	siRNA24	Chr1:30161190-30163326	4003	22.940
clt-b1r1-8994	Citrullus lanatus	1	siRNA24	Chr1:30167508-30167948	1282	7.347
clt-b1r1-8995	Citrullus lanatus	1	siRNA24	Chr1:30168114-30168672	822	4.711
clt-b1r1-8996	Citrullus lanatus	1	siRNA24	Chr1:30168767-30169050	188	1.077
clt-b1r1-8997	Citrullus lanatus	1	siRNA24	Chr1:30169997-30170155	262	1.501
clt-b1r1-8998	Citrullus lanatus	1	siRNA24	Chr1:30174998-30175159	284	1.628
clt-b1r1-8999	Citrullus lanatus	1	siRNA24	Chr1:30175716-30176161	1309	7.502
clt-b1r1-9000	Citrullus lanatus	1	siRNA24	Chr1:30191102-30191733	5470	31.347
clt-b1r1-9001	Citrullus lanatus	1	siRNA24	Chr1:30209568-30210065	623	3.570
clt-b1r1-9002	Citrullus lanatus	1	siRNA24	Chr1:30212597-30213050	942	5.398
clt-b1r1-9003	Citrullus lanatus	1	siRNA24	Chr1:30213695-30214370	1212	6.946
clt-b1r1-9004	Citrullus lanatus	1	siRNA24	Chr1:30214957-30215885	2099	12.029
clt-b1r1-9005	Citrullus lanatus	1	siRNA24	Chr1:30218251-30218713	692	3.966
clt-b1r1-9006	Citrullus lanatus	1	siRNA24	Chr1:30233284-30233638	541	3.100
clt-b1r1-9007	Citrullus lanatus	1	siRNA24	Chr1:30233932-30234413	877	5.026
clt-b1r1-9008	Citrullus lanatus	1	siRNA24	Chr1:30234896-30235554	1394	7.989
clt-b1r1-9009	Citrullus lanatus	1	siRNA24	Chr1:30236161-30236466	1445	8.281
clt-b1r1-9010	Citrullus lanatus	1	siRNA24	Chr1:30255107-30255554	2243	12.854
clt-b1r1-9011	Citrullus lanatus	1	siRNA24	Chr1:30255710-30256146	661	3.788
clt-b1r1-9012	Citrullus lanatus	1	siRNA24	Chr1:30274605-30274984	287	1.645
clt-b1r1-9013	Citrullus lanatus	1	siRNA24	Chr1:30275092-30275391	507	2.905
clt-b1r1-9014	Citrullus lanatus	1	siRNA24	Chr1:30276195-30276504	546	3.129
clt-b1r1-9015	Citrullus lanatus	1	siRNA24	Chr1:30283257-30283810	365	2.092
clt-b1r1-9016	Citrullus lanatus	1	siRNA24	Chr1:30288753-30289084	557	3.192
clt-b1r1-9017	Citrullus lanatus	1	siRNA24	Chr1:30289299-30289452	588	3.370
clt-b1r1-9018	Citrullus lanatus	1	siRNA24	Chr1:30289944-30290151	242	1.387
clt-b1r1-9019	Citrullus lanatus	1	siRNA24	Chr1:30290346-30290469	500	2.865
clt-b1r1-9020	Citrullus lanatus	1	siRNA24	Chr1:30291530-30291870	368	2.109
clt-b1r1-9021	Citrullus lanatus	1	siRNA24	Chr1:30293332-30293628	429	2.458
clt-b1r1-9022	Citrullus lanatus	1	siRNA24	Chr1:30294421-30294813	736	4.218
clt-b1r1-9023	Citrullus lanatus	1	siRNA24	Chr1:30294950-30295249	496	2.842
clt-b1r1-9024	Citrullus lanatus	1	siRNA24	Chr1:30297009-30297168	329	1.885
clt-b1r1-9025	Citrullus lanatus	1	siRNA24	Chr1:30302301-30302907	1199	6.871
clt-b1r1-9026	Citrullus lanatus	1	siRNA24	Chr1:30303324-30303531	263	1.507
clt-b1r1-9027	Citrullus lanatus	1	siRNA24	Chr1:30304299-30304932	1367	7.834
clt-b1r1-9028	Citrullus lanatus	1	siRNA24	Chr1:30305956-30306708	3367	19.295
clt-b1r1-9029	Citrullus lanatus	1	siRNA24	Chr1:30311071-30311627	801	4.590
clt-b1r1-9030	Citrullus lanatus	1	siRNA24	Chr1:30312377-30312725	302	1.731
clt-b1r1-9031	Citrullus lanatus	1	siRNA24	Chr1:30313245-30313676	616	3.530
clt-b1r1-9032	Citrullus lanatus	1	siRNA24	Chr1:30314381-30314733	311	1.782
clt-b1r1-9033	Citrullus lanatus	1	siRNA24	Chr1:30317653-30317968	1566	8.974
clt-b1r1-9034	Citrullus lanatus	1	siRNA24	Chr1:30325288-30325949	504	2.888
clt-b1r1-9035	Citrullus lanatus	1	siRNA24	Chr1:30327579-30328285	867	4.969
clt-b1r1-9036	Citrullus lanatus	1	siRNA24	Chr1:30340782-30340971	666	3.817
clt-b1r1-9037	Citrullus lanatus	1	siRNA24	Chr1:30347002-30347542	1605	9.198
clt-b1r1-9038	Citrullus lanatus	1	siRNA24	Chr1:30347988-30348488	285	1.633
clt-b1r1-9039	Citrullus lanatus	1	siRNA24	Chr1:30348855-30349019	227	1.301
clt-b1r1-9040	Citrullus lanatus	1	siRNA24	Chr1:30353888-30354262	364	2.086
clt-b1r1-9041	Citrullus lanatus	1	siRNA24	Chr1:30354973-30355304	720	4.126
clt-b1r1-9042	Citrullus lanatus	1	siRNA24	Chr1:30364563-30365248	2755	15.788
clt-b1r1-9043	Citrullus lanatus	1	siRNA24	Chr1:30366472-30366782	900	5.158
clt-b1r1-9044	Citrullus lanatus	1	siRNA24	Chr1:30367424-30367569	513	2.940
clt-b1r1-9045	Citrullus lanatus	1	siRNA24	Chr1:30368040-30368281	390	2.235
clt-b1r1-9046	Citrullus lanatus	1	siRNA24	Chr1:30369112-30369530	1936	11.095
clt-b1r1-9047	Citrullus lanatus	1	siRNA24	Chr1:30379248-30379911	561	3.215
clt-b1r1-9048	Citrullus lanatus	1	siRNA24	Chr1:30380350-30380579	283	1.622
clt-b1r1-9049	Citrullus lanatus	1	siRNA24	Chr1:30391687-30392057	805	4.613
clt-b1r1-9050	Citrullus lanatus	1	siRNA24	Chr1:30392630-30393045	959	5.496
clt-b1r1-9051	Citrullus lanatus	1	siRNA24	Chr1:30393430-30393677	620	3.553
clt-b1r1-9052	Citrullus lanatus	1	siRNA24	Chr1:30394797-30395474	2377	13.622
clt-b1r1-9053	Citrullus lanatus	1	siRNA24	Chr1:30397010-30397522	741	4.246
clt-b1r1-9054	Citrullus lanatus	1	siRNA24	Chr1:30398291-30398461	378	2.166
clt-b1r1-9055	Citrullus lanatus	1	siRNA24	Chr1:30398584-30399074	887	5.083
clt-b1r1-9056	Citrullus lanatus	1	siRNA24	Chr1:30411699-30412210	414	2.373
clt-b1r1-9057	Citrullus lanatus	1	siRNA24	Chr1:30412799-30412963	219	1.255
clt-b1r1-9058	Citrullus lanatus	1	siRNA24	Chr1:30413369-30413699	1416	8.115
clt-b1r1-9059	Citrullus lanatus	1	siRNA24	Chr1:30413982-30414384	988	5.662
clt-b1r1-9060	Citrullus lanatus	1	siRNA24	Chr1:30414870-30415364	1897	10.871
clt-b1r1-9061	Citrullus lanatus	1	siRNA24	Chr1:30417668-30418141	3875	22.207
clt-b1r1-9062	Citrullus lanatus	1	siRNA24	Chr1:30418439-30418957	1162	6.659
clt-b1r1-9063	Citrullus lanatus	1	siRNA24	Chr1:30419701-30419996	388	2.224
clt-b1r1-9064	Citrullus lanatus	1	siRNA24	Chr1:30420532-30421405	1497	8.579
clt-b1r1-9065	Citrullus lanatus	1	siRNA24	Chr1:30425265-30425645	1235	7.077
clt-b1r1-9066	Citrullus lanatus	1	siRNA24	Chr1:30434278-30434674	917	5.255
clt-b1r1-9067	Citrullus lanatus	1	siRNA24	Chr1:30442075-30442227	370	2.120
clt-b1r1-9068	Citrullus lanatus	1	siRNA24	Chr1:30451109-30451397	385	2.206
clt-b1r1-9069	Citrullus lanatus	1	siRNA24	Chr1:30451707-30451936	294	1.685
clt-b1r1-9070	Citrullus lanatus	1	siRNA24	Chr1:30454029-30454407	563	3.226
clt-b1r1-9071	Citrullus lanatus	1	siRNA24	Chr1:30458006-30458669	799	4.579
clt-b1r1-9072	Citrullus lanatus	1	siRNA24	Chr1:30459743-30460375	1677	9.610
clt-b1r1-9073	Citrullus lanatus	1	siRNA24	Chr1:30461028-30461395	1069	6.126
clt-b1r1-9074	Citrullus lanatus	1	siRNA24	Chr1:30463146-30463794	1715	9.828
clt-b1r1-9075	Citrullus lanatus	1	siRNA24	Chr1:30465141-30465713	2790	15.989
clt-b1r1-9076	Citrullus lanatus	1	siRNA24	Chr1:30466125-30466573	856	4.906
clt-b1r1-9077	Citrullus lanatus	1	siRNA24	Chr1:30467822-30468030	1524	8.734
clt-b1r1-9078	Citrullus lanatus	1	siRNA24	Chr1:30473487-30474210	939	5.381
clt-b1r1-9079	Citrullus lanatus	1	OtherRNA	Chr1:30477332-30478086	3660	20.974
clt-b1r1-9080	Citrullus lanatus	1	siRNA24	Chr1:30478852-30479675	1113	6.378
clt-b1r1-9081	Citrullus lanatus	1	siRNA24	Chr1:30480437-30480965	1246	7.140
clt-b1r1-9082	Citrullus lanatus	1	siRNA24	Chr1:30481546-30481879	892	5.112
clt-b1r1-9083	Citrullus lanatus	1	siRNA24	Chr1:30489283-30489895	3055	17.507
clt-b1r1-9084	Citrullus lanatus	1	siRNA24	Chr1:30492935-30493328	1218	6.980
clt-b1r1-9085	Citrullus lanatus	1	siRNA24	Chr1:30494619-30495052	2060	11.805
clt-b1r1-9086	Citrullus lanatus	1	siRNA24	Chr1:30495229-30495398	350	2.006
clt-b1r1-9087	Citrullus lanatus	1	siRNA24	Chr1:30495744-30496349	1072	6.143
clt-b1r1-9088	Citrullus lanatus	1	siRNA24	Chr1:30499918-30500510	788	4.516
clt-b1r1-9089	Citrullus lanatus	1	siRNA24	Chr1:30507333-30507529	1496	8.573
clt-b1r1-9090	Citrullus lanatus	1	siRNA24	Chr1:30508513-30508694	586	3.358
clt-b1r1-9091	Citrullus lanatus	1	siRNA24	Chr1:30517846-30518302	222	1.272
clt-b1r1-9092	Citrullus lanatus	1	siRNA24	Chr1:30518747-30519058	1492	8.550
clt-b1r1-9093	Citrullus lanatus	1	siRNA24	Chr1:30522362-30522654	796	4.562
clt-b1r1-9094	Citrullus lanatus	1	siRNA24	Chr1:30523382-30524028	936	5.364
clt-b1r1-9095	Citrullus lanatus	1	siRNA24	Chr1:30524452-30524710	681	3.903
clt-b1r1-9096	Citrullus lanatus	1	siRNA24	Chr1:30527466-30527841	348	1.994
clt-b1r1-9097	Citrullus lanatus	1	siRNA24	Chr1:30538207-30539250	1007	5.771
clt-b1r1-9098	Citrullus lanatus	1	siRNA24	Chr1:30540067-30540363	395	2.264
clt-b1r1-9099	Citrullus lanatus	1	siRNA24	Chr1:30540677-30540900	1896	10.865
clt-b1r1-9100	Citrullus lanatus	1	siRNA24	Chr1:30541518-30541737	208	1.192
clt-b1r1-9101	Citrullus lanatus	1	siRNA24	Chr1:30551260-30551558	311	1.782
clt-b1r1-9102	Citrullus lanatus	1	OtherRNA	Chr1:30554210-30554469	586	3.358
clt-b1r1-9103	Citrullus lanatus	1	siRNA24	Chr1:30555382-30555733	621	3.559
clt-b1r1-9104	Citrullus lanatus	1	siRNA24	Chr1:30556190-30556973	1103	6.321
clt-b1r1-9105	Citrullus lanatus	1	siRNA24	Chr1:30557561-30558171	1039	5.954
clt-b1r1-9106	Citrullus lanatus	1	siRNA24	Chr1:30559305-30559611	363	2.080
clt-b1r1-9107	Citrullus lanatus	1	siRNA24	Chr1:30567513-30567885	794	4.550
clt-b1r1-9108	Citrullus lanatus	1	siRNA24	Chr1:30568473-30568849	414	2.373
clt-b1r1-9109	Citrullus lanatus	1	siRNA24	Chr1:30577083-30577538	1428	8.183
clt-b1r1-9110	Citrullus lanatus	1	siRNA24	Chr1:30578121-30578672	4961	28.430
clt-b1r1-9111	Citrullus lanatus	1	siRNA24	Chr1:30579664-30580356	1200	6.877
clt-b1r1-9112	Citrullus lanatus	1	OtherRNA	Chr1:30586367-30586511	440	2.522
clt-b1r1-9113	Citrullus lanatus	1	siRNA24	Chr1:30588246-30588455	250	1.433
clt-b1r1-9114	Citrullus lanatus	1	siRNA24	Chr1:30591261-30591527	461	2.642
clt-b1r1-9115	Citrullus lanatus	1	siRNA24	Chr1:30592223-30592603	872	4.997
clt-b1r1-9116	Citrullus lanatus	1	siRNA24	Chr1:30597515-30598025	754	4.321
clt-b1r1-9117	Citrullus lanatus	1	siRNA24	Chr1:30598949-30599120	149	0.854
clt-b1r1-9118	Citrullus lanatus	1	siRNA24	Chr1:30600497-30601078	3974	22.774
clt-b1r1-9119	Citrullus lanatus	1	siRNA24	Chr1:30602141-30602394	307	1.759
clt-b1r1-9120	Citrullus lanatus	1	siRNA24	Chr1:30602608-30602811	308	1.765
clt-b1r1-9121	Citrullus lanatus	1	siRNA24	Chr1:30604646-30605005	422	2.418
clt-b1r1-9122	Citrullus lanatus	1	siRNA24	Chr1:30606005-30606244	256	1.467
clt-b1r1-9123	Citrullus lanatus	1	siRNA24	Chr1:30613657-30614176	695	3.983
clt-b1r1-9124	Citrullus lanatus	1	siRNA24	Chr1:30614330-30614447	276	1.582
clt-b1r1-9125	Citrullus lanatus	1	siRNA24	Chr1:30614595-30614825	301	1.725
clt-b1r1-9126	Citrullus lanatus	1	siRNA24	Chr1:30617968-30618280	1017	5.828
clt-b1r1-9127	Citrullus lanatus	1	siRNA24	Chr1:30623842-30624324	2958	16.952
clt-b1r1-9128	Citrullus lanatus	1	siRNA24	Chr1:30624803-30625290	3465	19.857
clt-b1r1-9129	Citrullus lanatus	1	siRNA24	Chr1:30633394-30634099	587	3.364
clt-b1r1-9130	Citrullus lanatus	1	siRNA24	Chr1:30634856-30635164	387	2.218
clt-b1r1-9131	Citrullus lanatus	1	siRNA24	Chr1:30635902-30636328	420	2.407
clt-b1r1-9132	Citrullus lanatus	1	siRNA24	Chr1:30637658-30637961	480	2.751
clt-b1r1-9133	Citrullus lanatus	1	siRNA24	Chr1:30638652-30639309	1928	11.049
clt-b1r1-9134	Citrullus lanatus	1	siRNA24	Chr1:30642972-30643584	983	5.633
clt-b1r1-9135	Citrullus lanatus	1	siRNA21	Chr1:30656198-30656775	258	1.479
clt-b1r1-9136	Citrullus lanatus	1	siRNA24	Chr1:30662478-30662854	657	3.765
clt-b1r1-9137	Citrullus lanatus	1	siRNA24	Chr1:30666249-30667101	1744	9.994
clt-b1r1-9138	Citrullus lanatus	1	siRNA24	Chr1:30671236-30672370	1126	6.453
clt-b1r1-9139	Citrullus lanatus	1	siRNA24	Chr1:30673885-30674383	268	1.536
clt-b1r1-9140	Citrullus lanatus	1	siRNA24	Chr1:30680207-30680650	703	4.029
clt-b1r1-9141	Citrullus lanatus	1	OtherRNA	Chr1:30692402-30692573	50819	291.230
clt-b1r1-9142	Citrullus lanatus	1	siRNA24	Chr1:30710516-30710777	3562	20.413
clt-b1r1-9143	Citrullus lanatus	1	siRNA24	Chr1:30714001-30714322	641	3.673
clt-b1r1-9144	Citrullus lanatus	1	siRNA24	Chr1:30714517-30714878	285	1.633
clt-b1r1-9145	Citrullus lanatus	1	siRNA24	Chr1:30715430-30715724	350	2.006
clt-b1r1-9146	Citrullus lanatus	1	siRNA24	Chr1:30718060-30718416	665	3.811
clt-b1r1-9147	Citrullus lanatus	1	siRNA24	Chr1:30725741-30726426	2180	12.493
clt-b1r1-9148	Citrullus lanatus	1	siRNA24	Chr1:30728687-30728962	1117	6.401
clt-b1r1-9149	Citrullus lanatus	1	siRNA24	Chr1:30731255-30731485	729	4.178
clt-b1r1-9150	Citrullus lanatus	1	siRNA24	Chr1:30732524-30732814	511	2.928
clt-b1r1-9151	Citrullus lanatus	1	siRNA24	Chr1:30742044-30742340	322	1.845
clt-b1r1-9152	Citrullus lanatus	1	siRNA24	Chr1:30742865-30743373	1510	8.653
clt-b1r1-9153	Citrullus lanatus	1	siRNA24	Chr1:30745757-30745937	308	1.765
clt-b1r1-9154	Citrullus lanatus	1	siRNA24	Chr1:30746685-30747731	2835	16.247
clt-b1r1-9155	Citrullus lanatus	1	siRNA24	Chr1:30748179-30748323	363	2.080
clt-b1r1-9156	Citrullus lanatus	1	siRNA24	Chr1:30754833-30755180	290	1.662
clt-b1r1-9157	Citrullus lanatus	1	siRNA24	Chr1:30756278-30756802	333	1.908
clt-b1r1-9158	Citrullus lanatus	1	siRNA24	Chr1:30760447-30760750	289	1.656
clt-b1r1-9159	Citrullus lanatus	1	siRNA24	Chr1:30767664-30768001	340	1.948
clt-b1r1-9160	Citrullus lanatus	1	siRNA24	Chr1:30772454-30772676	785	4.499
clt-b1r1-9161	Citrullus lanatus	1	siRNA24	Chr1:30773736-30773869	189	1.083
clt-b1r1-9162	Citrullus lanatus	1	siRNA24	Chr1:30774759-30775191	1874	10.739
clt-b1r1-9163	Citrullus lanatus	1	siRNA24	Chr1:30775334-30775650	2646	15.164
clt-b1r1-9164	Citrullus lanatus	1	siRNA24	Chr1:30777703-30778009	282	1.616
clt-b1r1-9165	Citrullus lanatus	1	siRNA24	Chr1:30781058-30781197	426	2.441
clt-b1r1-9166	Citrullus lanatus	1	siRNA24	Chr1:30784590-30785044	1058	6.063
clt-b1r1-9167	Citrullus lanatus	1	siRNA24	Chr1:30792487-30792880	549	3.146
clt-b1r1-9168	Citrullus lanatus	1	siRNA24	Chr1:30805059-30805658	585	3.352
clt-b1r1-9169	Citrullus lanatus	1	siRNA24	Chr1:30806364-30806716	919	5.267
clt-b1r1-9170	Citrullus lanatus	1	siRNA24	Chr1:30808002-30808481	2823	16.178
clt-b1r1-9171	Citrullus lanatus	1	siRNA24	Chr1:30808841-30809226	1923	11.020
clt-b1r1-9172	Citrullus lanatus	1	siRNA24	Chr1:30809967-30810136	1298	7.438
clt-b1r1-9173	Citrullus lanatus	1	siRNA24	Chr1:30810379-30810876	2656	15.221
clt-b1r1-9174	Citrullus lanatus	1	siRNA24	Chr1:30823883-30824183	1063	6.092
clt-b1r1-9175	Citrullus lanatus	1	siRNA24	Chr1:30824800-30825541	1805	10.344
clt-b1r1-9176	Citrullus lanatus	1	siRNA24	Chr1:30825786-30826272	393	2.252
clt-b1r1-9177	Citrullus lanatus	1	siRNA24	Chr1:30834344-30835699	2530	14.499
