## SupplementalTableS2 for "Integrated annotations and analyses of small RNA-producing loci from 47 diverse plants": Supplemental_Table_S2.tsv (part 165 of 218)

Supplemental Table S2. Small RNA-producing loci from 48 plant genomes.
clt-b1r1-9178	Citrullus lanatus	1	siRNA24	Chr1:30841461-30842083	817	4.682
clt-b1r1-9179	Citrullus lanatus	1	siRNA24	Chr1:30861050-30861460	803	4.602
clt-b1r1-9180	Citrullus lanatus	1	siRNA24	Chr1:30867882-30868207	695	3.983
clt-b1r1-9181	Citrullus lanatus	1	siRNA24	Chr1:30869383-30869827	867	4.969
clt-b1r1-9182	Citrullus lanatus	1	siRNA24	Chr1:30870693-30870869	233	1.335
clt-b1r1-9183	Citrullus lanatus	1	siRNA24	Chr1:30870984-30871352	244	1.398
clt-b1r1-9184	Citrullus lanatus	1	siRNA24	Chr1:30874222-30874500	1149	6.585
clt-b1r1-9185	Citrullus lanatus	1	siRNA24	Chr1:30875680-30876482	1725	9.886
clt-b1r1-9186	Citrullus lanatus	1	siRNA24	Chr1:30883735-30884286	1046	5.994
clt-b1r1-9187	Citrullus lanatus	1	siRNA24	Chr1:30886380-30886725	430	2.464
clt-b1r1-9188	Citrullus lanatus	1	siRNA24	Chr1:30887833-30888554	973	5.576
clt-b1r1-9189	Citrullus lanatus	1	siRNA24	Chr1:30888966-30889306	370	2.120
clt-b1r1-9190	Citrullus lanatus	1	siRNA24	Chr1:30890295-30890865	499	2.860
clt-b1r1-9191	Citrullus lanatus	1	siRNA24	Chr1:30892298-30892512	484	2.774
clt-b1r1-9192	Citrullus lanatus	1	siRNA24	Chr1:30904383-30905228	2068	11.851
clt-b1r1-9193	Citrullus lanatus	1	siRNA24	Chr1:30911430-30911813	2120	12.149
clt-b1r1-9194	Citrullus lanatus	1	siRNA24	Chr1:30913231-30913847	1125	6.447
clt-b1r1-9195	Citrullus lanatus	1	siRNA24	Chr1:30915590-30915807	1009	5.782
clt-b1r1-9196	Citrullus lanatus	1	siRNA24	Chr1:30918302-30918671	443	2.539
clt-b1r1-9197	Citrullus lanatus	1	siRNA24	Chr1:30922767-30923069	292	1.673
clt-b1r1-9198	Citrullus lanatus	1	siRNA24	Chr1:30924029-30924436	1329	7.616
clt-b1r1-9199	Citrullus lanatus	1	siRNA24	Chr1:30928773-30929017	382	2.189
clt-b1r1-9200	Citrullus lanatus	1	siRNA24	Chr1:30929702-30930098	734	4.206
clt-b1r1-9201	Citrullus lanatus	1	siRNA24	Chr1:30931016-30931160	553	3.169
clt-b1r1-9202	Citrullus lanatus	1	siRNA24	Chr1:30937727-30938083	902	5.169
clt-b1r1-9203	Citrullus lanatus	1	siRNA24	Chr1:30938974-30939175	441	2.527
clt-b1r1-9204	Citrullus lanatus	1	siRNA24	Chr1:30943186-30943794	1765	10.115
clt-b1r1-9205	Citrullus lanatus	1	siRNA24	Chr1:30945305-30946184	1431	8.201
clt-b1r1-9206	Citrullus lanatus	1	siRNA24	Chr1:30947361-30947577	582	3.335
clt-b1r1-9207	Citrullus lanatus	1	siRNA24	Chr1:30949638-30949920	169	0.968
clt-b1r1-9208	Citrullus lanatus	1	siRNA24	Chr1:30953143-30953649	4611	26.424
clt-b1r1-9209	Citrullus lanatus	1	siRNA24	Chr1:30953991-30954956	1373	7.868
clt-b1r1-9210	Citrullus lanatus	1	siRNA24	Chr1:30955325-30955465	797	4.567
clt-b1r1-9211	Citrullus lanatus	1	OtherRNA	Chr1:30968185-30969653	1798	10.304
clt-b1r1-9212	Citrullus lanatus	1	siRNA24	Chr1:30970518-30970753	449	2.573
clt-b1r1-9213	Citrullus lanatus	1	siRNA24	Chr1:30985160-30985519	612	3.507
clt-b1r1-9214	Citrullus lanatus	1	siRNA24	Chr1:30989225-30989754	941	5.393
clt-b1r1-9215	Citrullus lanatus	1	siRNA24	Chr1:30993983-30994011	148	0.848
clt-b1r1-9216	Citrullus lanatus	1	siRNA24	Chr1:30994941-30995417	468	2.682
clt-b1r1-9217	Citrullus lanatus	1	siRNA24	Chr1:31000859-31001321	780	4.470
clt-b1r1-9218	Citrullus lanatus	1	siRNA24	Chr1:31007059-31007746	1568	8.986
clt-b1r1-9219	Citrullus lanatus	1	siRNA24	Chr1:31010000-31010517	1236	7.083
clt-b1r1-9220	Citrullus lanatus	1	siRNA24	Chr1:31011144-31011723	1467	8.407
clt-b1r1-9221	Citrullus lanatus	1	siRNA24	Chr1:31012590-31012850	257	1.473
clt-b1r1-9222	Citrullus lanatus	1	siRNA24	Chr1:31016095-31016684	2122	12.161
clt-b1r1-9223	Citrullus lanatus	1	siRNA24	Chr1:31024389-31024981	1426	8.172
clt-b1r1-9224	Citrullus lanatus	1	siRNA24	Chr1:31025452-31025668	247	1.415
clt-b1r1-9225	Citrullus lanatus	1	siRNA24	Chr1:31027127-31027344	533	3.054
clt-b1r1-9226	Citrullus lanatus	1	siRNA24	Chr1:31031410-31032377	1640	9.398
clt-b1r1-9227	Citrullus lanatus	1	siRNA24	Chr1:31032805-31033031	674	3.863
clt-b1r1-9228	Citrullus lanatus	1	siRNA24	Chr1:31036524-31036877	1696	9.719
clt-b1r1-9229	Citrullus lanatus	1	siRNA24	Chr1:31036963-31037796	2017	11.559
clt-b1r1-9230	Citrullus lanatus	1	siRNA24	Chr1:31038584-31038935	785	4.499
clt-b1r1-9231	Citrullus lanatus	1	siRNA24	Chr1:31039203-31039368	263	1.507
clt-b1r1-9232	Citrullus lanatus	1	siRNA24	Chr1:31042289-31042600	850	4.871
clt-b1r1-9233	Citrullus lanatus	1	siRNA24	Chr1:31044552-31045165	2453	14.057
clt-b1r1-9234	Citrullus lanatus	1	siRNA24	Chr1:31045231-31045605	711	4.075
clt-b1r1-9235	Citrullus lanatus	1	siRNA24	Chr1:31047005-31047257	711	4.075
clt-b1r1-9236	Citrullus lanatus	1	siRNA24	Chr1:31049547-31050406	1732	9.926
clt-b1r1-9237	Citrullus lanatus	1	siRNA24	Chr1:31051124-31051638	1485	8.510
clt-b1r1-9238	Citrullus lanatus	1	siRNA24	Chr1:31052673-31053149	1041	5.966
clt-b1r1-9239	Citrullus lanatus	1	siRNA24	Chr1:31053420-31053957	1779	10.195
clt-b1r1-9240	Citrullus lanatus	1	siRNA24	Chr1:31057081-31057421	1380	7.908
clt-b1r1-9241	Citrullus lanatus	1	siRNA24	Chr1:31061475-31062310	1663	9.530
clt-b1r1-9242	Citrullus lanatus	1	siRNA24	Chr1:31062572-31062852	371	2.126
clt-b1r1-9243	Citrullus lanatus	1	siRNA24	Chr1:31063365-31063616	1542	8.837
clt-b1r1-9244	Citrullus lanatus	1	siRNA24	Chr1:31068496-31069192	2487	14.252
clt-b1r1-9245	Citrullus lanatus	1	siRNA24	Chr1:31077576-31078130	336	1.926
clt-b1r1-9246	Citrullus lanatus	1	siRNA24	Chr1:31082018-31082647	708	4.057
clt-b1r1-9247	Citrullus lanatus	1	siRNA24	Chr1:31083113-31083198	200	1.146
clt-b1r1-9248	Citrullus lanatus	1	siRNA24	Chr1:31089944-31090062	182	1.043
clt-b1r1-9249	Citrullus lanatus	1	siRNA24	Chr1:31097204-31097874	930	5.330
clt-b1r1-9250	Citrullus lanatus	1	siRNA24	Chr1:31097931-31098305	377	2.160
clt-b1r1-9251	Citrullus lanatus	1	siRNA24	Chr1:31100411-31100868	2044	11.714
clt-b1r1-9252	Citrullus lanatus	1	siRNA24	Chr1:31103056-31103347	233	1.335
clt-b1r1-9253	Citrullus lanatus	1	siRNA24	Chr1:31104166-31104654	1019	5.840
clt-b1r1-9254	Citrullus lanatus	1	siRNA24	Chr1:31110077-31110292	370	2.120
clt-b1r1-9255	Citrullus lanatus	1	siRNA24	Chr1:31111499-31111864	575	3.295
clt-b1r1-9256	Citrullus lanatus	1	siRNA24	Chr1:31118012-31118590	2269	13.003
clt-b1r1-9257	Citrullus lanatus	1	siRNA24	Chr1:31126867-31127835	3059	17.530
clt-b1r1-9258	Citrullus lanatus	1	siRNA24	Chr1:31128609-31128758	676	3.874
clt-b1r1-9259	Citrullus lanatus	1	siRNA24	Chr1:31128873-31129296	2376	13.616
clt-b1r1-9260	Citrullus lanatus	1	siRNA24	Chr1:31130193-31130614	449	2.573
clt-b1r1-9261	Citrullus lanatus	1	siRNA24	Chr1:31130885-31131141	450	2.579
clt-b1r1-9262	Citrullus lanatus	1	siRNA24	Chr1:31138669-31139222	657	3.765
clt-b1r1-9263	Citrullus lanatus	1	siRNA24	Chr1:31145804-31146077	1921	11.009
clt-b1r1-9264	Citrullus lanatus	1	OtherRNA	Chr1:31149611-31149657	330998	1896.860
clt-b1r1-9265	Citrullus lanatus	1	siRNA24	Chr1:31157448-31157754	1820	10.430
clt-b1r1-9266	Citrullus lanatus	1	siRNA24	Chr1:31158260-31158605	1250	7.163
clt-b1r1-9267	Citrullus lanatus	1	siRNA24	Chr1:31160045-31160147	565	3.238
clt-b1r1-9268	Citrullus lanatus	1	siRNA24	Chr1:31161399-31161642	505	2.894
clt-b1r1-9269	Citrullus lanatus	1	siRNA24	Chr1:31166121-31166357	621	3.559
clt-b1r1-9270	Citrullus lanatus	1	siRNA24	Chr1:31174235-31174557	350	2.006
clt-b1r1-9271	Citrullus lanatus	1	siRNA24	Chr1:31179746-31180272	2361	13.530
clt-b1r1-9272	Citrullus lanatus	1	siRNA24	Chr1:31181507-31181762	579	3.318
clt-b1r1-9273	Citrullus lanatus	1	siRNA24	Chr1:31183293-31183434	250	1.433
clt-b1r1-9274	Citrullus lanatus	1	siRNA24	Chr1:31185766-31186071	437	2.504
clt-b1r1-9275	Citrullus lanatus	1	siRNA24	Chr1:31186267-31186561	533	3.054
clt-b1r1-9276	Citrullus lanatus	1	siRNA24	Chr1:31188524-31188981	1387	7.949
clt-b1r1-9277	Citrullus lanatus	1	siRNA24	Chr1:31191248-31191421	312	1.788
clt-b1r1-9278	Citrullus lanatus	1	siRNA24	Chr1:31205374-31206781	2014	11.542
clt-b1r1-9279	Citrullus lanatus	1	siRNA24	Chr1:31208413-31208657	537	3.077
clt-b1r1-9280	Citrullus lanatus	1	siRNA24	Chr1:31214031-31214877	2668	15.290
clt-b1r1-9281	Citrullus lanatus	1	siRNA24	Chr1:31215430-31216018	917	5.255
clt-b1r1-9282	Citrullus lanatus	1	siRNA24	Chr1:31216585-31216901	661	3.788
clt-b1r1-9283	Citrullus lanatus	1	siRNA24	Chr1:31217233-31217448	930	5.330
clt-b1r1-9284	Citrullus lanatus	1	siRNA24	Chr1:31217609-31218044	209	1.198
clt-b1r1-9285	Citrullus lanatus	1	siRNA24	Chr1:31218635-31219069	1236	7.083
clt-b1r1-9286	Citrullus lanatus	1	siRNA24	Chr1:31221024-31221191	351	2.011
clt-b1r1-9287	Citrullus lanatus	1	siRNA24	Chr1:31222586-31223497	1928	11.049
clt-b1r1-9288	Citrullus lanatus	1	siRNA24	Chr1:31226372-31226684	1209	6.928
clt-b1r1-9289	Citrullus lanatus	1	siRNA24	Chr1:31227660-31227738	475	2.722
clt-b1r1-9290	Citrullus lanatus	1	siRNA24	Chr1:31230875-31231199	584	3.347
clt-b1r1-9291	Citrullus lanatus	1	siRNA24	Chr1:31233130-31233564	852	4.883
clt-b1r1-9292	Citrullus lanatus	1	siRNA24	Chr1:31244435-31244832	5636	32.298
clt-b1r1-9293	Citrullus lanatus	1	siRNA24	Chr1:31245530-31246480	2086	11.954
clt-b1r1-9294	Citrullus lanatus	1	siRNA24	Chr1:31247299-31247995	1832	10.499
clt-b1r1-9295	Citrullus lanatus	1	siRNA24	Chr1:31252459-31252857	1643	9.416
clt-b1r1-9296	Citrullus lanatus	1	siRNA24	Chr1:31258762-31258937	386	2.212
clt-b1r1-9297	Citrullus lanatus	1	siRNA24	Chr1:31259380-31259664	677	3.880
clt-b1r1-9298	Citrullus lanatus	1	siRNA24	Chr1:31263821-31264165	229	1.312
clt-b1r1-9299	Citrullus lanatus	1	siRNA24	Chr1:31265855-31266372	1968	11.278
clt-b1r1-9300	Citrullus lanatus	1	siRNA24	Chr1:31273920-31274591	1663	9.530
clt-b1r1-9301	Citrullus lanatus	1	siRNA24	Chr1:31274660-31275154	409	2.344
clt-b1r1-9302	Citrullus lanatus	1	siRNA24	Chr1:31276655-31277070	273	1.564
clt-b1r1-9303	Citrullus lanatus	1	siRNA24	Chr1:31278245-31278532	438	2.510
clt-b1r1-9304	Citrullus lanatus	1	siRNA24	Chr1:31279135-31279741	2440	13.983
clt-b1r1-9305	Citrullus lanatus	1	siRNA24	Chr1:31282693-31283041	590	3.381
clt-b1r1-9306	Citrullus lanatus	1	siRNA24	Chr1:31283453-31283608	448	2.567
clt-b1r1-9307	Citrullus lanatus	1	siRNA24	Chr1:31295448-31295650	292	1.673
clt-b1r1-9308	Citrullus lanatus	1	siRNA24	Chr1:31303756-31303950	328	1.880
clt-b1r1-9309	Citrullus lanatus	1	siRNA24	Chr1:31305037-31305450	5495	31.490
clt-b1r1-9310	Citrullus lanatus	1	siRNA24	Chr1:31317213-31318356	2401	13.759
clt-b1r1-9311	Citrullus lanatus	1	siRNA24	Chr1:31322344-31322677	474	2.716
clt-b1r1-9312	Citrullus lanatus	1	siRNA24	Chr1:31323822-31323991	213	1.221
clt-b1r1-9313	Citrullus lanatus	1	siRNA24	Chr1:31325160-31325598	464	2.659
clt-b1r1-9314	Citrullus lanatus	1	siRNA24	Chr1:31330478-31330757	429	2.458
clt-b1r1-9315	Citrullus lanatus	1	siRNA24	Chr1:31340301-31342235	1284	7.358
clt-b1r1-9316	Citrullus lanatus	1	siRNA24	Chr1:31349505-31350411	1098	6.292
clt-b1r1-9317	Citrullus lanatus	1	OtherRNA	Chr1:31362022-31362121	393	2.252
clt-b1r1-9318	Citrullus lanatus	1	siRNA21	Chr1:31378567-31379073	2453	14.057
clt-b1r1-9319	Citrullus lanatus	1	siRNA24	Chr1:31381136-31381376	336	1.926
clt-b1r1-9320	Citrullus lanatus	1	siRNA21	Chr1:31391193-31391598	1538	8.814
clt-b1r1-9321	Citrullus lanatus	1	siRNA21	Chr1:31392001-31392429	1165	6.676
clt-b1r1-9322	Citrullus lanatus	1	siRNA24	Chr1:31400708-31400951	245	1.404
clt-b1r1-9323	Citrullus lanatus	1	OtherRNA	Chr1:31407559-31407636	237	1.358
clt-b1r1-9324	Citrullus lanatus	1	siRNA24	Chr1:31408527-31408799	504	2.888
clt-b1r1-9325	Citrullus lanatus	1	siRNA24	Chr1:31412526-31412635	182	1.043
clt-b1r1-9326	Citrullus lanatus	1	siRNA24	Chr1:31413104-31413215	424	2.430
clt-b1r1-9327	Citrullus lanatus	1	siRNA24	Chr1:31413599-31413948	1147	6.573
clt-b1r1-9328	Citrullus lanatus	1	siRNA24	Chr1:31422739-31423265	1286	7.370
clt-b1r1-9329	Citrullus lanatus	1	siRNA24	Chr1:31426554-31426688	273	1.564
clt-b1r1-9330	Citrullus lanatus	1	siRNA24	Chr1:31427838-31428756	422	2.418
clt-b1r1-9331	Citrullus lanatus	1	OtherRNA	Chr1:31428849-31429280	4965	28.453
clt-b1r1-9332	Citrullus lanatus	1	siRNA24	Chr1:31429886-31430254	337	1.931
clt-b1r1-9333	Citrullus lanatus	1	siRNA24	Chr1:31430922-31431344	479	2.745
clt-b1r1-9334	Citrullus lanatus	1	siRNA24	Chr1:31443864-31444583	721	4.132
clt-b1r1-9335	Citrullus lanatus	1	siRNA24	Chr1:31445603-31446000	1607	9.209
clt-b1r1-9336	Citrullus lanatus	1	siRNA24	Chr1:31453865-31454281	1408	8.069
clt-b1r1-9337	Citrullus lanatus	1	siRNA24	Chr1:31456620-31457173	698	4.000
clt-b1r1-9338	Citrullus lanatus	1	siRNA24	Chr1:31457600-31457857	257	1.473
clt-b1r1-9339	Citrullus lanatus	1	siRNA24	Chr1:31458141-31458520	482	2.762
clt-b1r1-9340	Citrullus lanatus	1	siRNA24	Chr1:31459103-31459459	445	2.550
clt-b1r1-9341	Citrullus lanatus	1	siRNA24	Chr1:31461127-31461300	453	2.596
clt-b1r1-9342	Citrullus lanatus	1	siRNA24	Chr1:31461797-31462035	295	1.691
clt-b1r1-9343	Citrullus lanatus	1	siRNA24	Chr1:31463908-31464179	1931	11.066
clt-b1r1-9344	Citrullus lanatus	1	siRNA24	Chr1:31464808-31465192	287	1.645
clt-b1r1-9345	Citrullus lanatus	1	siRNA24	Chr1:31465773-31466256	401	2.298
clt-b1r1-9346	Citrullus lanatus	1	siRNA24	Chr1:31469680-31470301	2710	15.530
clt-b1r1-9347	Citrullus lanatus	1	siRNA24	Chr1:31470918-31471206	789	4.522
clt-b1r1-9348	Citrullus lanatus	1	siRNA24	Chr1:31472404-31472530	467	2.676
clt-b1r1-9349	Citrullus lanatus	1	siRNA24	Chr1:31473873-31474023	151	0.865
clt-b1r1-9350	Citrullus lanatus	1	siRNA24	Chr1:31484871-31485301	537	3.077
clt-b1r1-9351	Citrullus lanatus	1	siRNA24	Chr1:31485467-31485716	254	1.456
clt-b1r1-9352	Citrullus lanatus	1	siRNA24	Chr1:31485794-31486130	404	2.315
clt-b1r1-9353	Citrullus lanatus	1	siRNA24	Chr1:31495788-31496398	691	3.960
clt-b1r1-9354	Citrullus lanatus	1	siRNA24	Chr1:31496567-31497156	694	3.977
clt-b1r1-9355	Citrullus lanatus	1	siRNA24	Chr1:31497292-31497926	1514	8.676
clt-b1r1-9356	Citrullus lanatus	1	siRNA24	Chr1:31502060-31502486	976	5.593
clt-b1r1-9357	Citrullus lanatus	1	siRNA24	Chr1:31507842-31508454	4487	25.714
clt-b1r1-9358	Citrullus lanatus	1	siRNA24	Chr1:31509212-31509350	174	0.997
clt-b1r1-9359	Citrullus lanatus	1	siRNA24	Chr1:31510742-31511016	364	2.086
clt-b1r1-9360	Citrullus lanatus	1	siRNA24	Chr1:31518719-31520109	4081	23.387
clt-b1r1-9361	Citrullus lanatus	1	siRNA24	Chr1:31520693-31521054	3432	19.668
clt-b1r1-9362	Citrullus lanatus	1	siRNA24	Chr1:31522169-31522310	240	1.375
clt-b1r1-9363	Citrullus lanatus	1	siRNA24	Chr1:31540189-31540545	3656	20.952
clt-b1r1-9364	Citrullus lanatus	1	siRNA24	Chr1:31545262-31545776	1772	10.155
clt-b1r1-9365	Citrullus lanatus	1	siRNA24	Chr1:31562102-31562461	895	5.129
clt-b1r1-9366	Citrullus lanatus	1	siRNA24	Chr1:31563830-31564243	5041	28.889
clt-b1r1-9367	Citrullus lanatus	1	siRNA24	Chr1:31565694-31565958	355	2.034
clt-b1r1-9368	Citrullus lanatus	1	siRNA24	Chr1:31566733-31567040	408	2.338
clt-b1r1-9369	Citrullus lanatus	1	nearMIRNA	Chr1:31568241-31568317	220	1.261
clt-b1r1-9370	Citrullus lanatus	1	siRNA24	Chr1:31573432-31573588	255	1.461
clt-b1r1-9371	Citrullus lanatus	1	siRNA24	Chr1:31574176-31574593	888	5.089
clt-b1r1-9372	Citrullus lanatus	1	siRNA24	Chr1:31575690-31576066	2352	13.479
clt-b1r1-9373	Citrullus lanatus	1	siRNA24	Chr1:31577150-31577446	1858	10.648
clt-b1r1-9374	Citrullus lanatus	1	siRNA24	Chr1:31589132-31589389	357	2.046
clt-b1r1-9375	Citrullus lanatus	1	siRNA24	Chr1:31590210-31590697	588	3.370
clt-b1r1-9376	Citrullus lanatus	1	siRNA24	Chr1:31590744-31591106	310	1.777
clt-b1r1-9377	Citrullus lanatus	1	siRNA24	Chr1:31592959-31593225	621	3.559
clt-b1r1-9378	Citrullus lanatus	1	siRNA24	Chr1:31615071-31615244	254	1.456
clt-b1r1-9379	Citrullus lanatus	1	siRNA24	Chr1:31618886-31619130	173	0.991
clt-b1r1-9380	Citrullus lanatus	1	siRNA24	Chr1:31619536-31619981	315	1.805
clt-b1r1-9381	Citrullus lanatus	1	siRNA24	Chr1:31620810-31621407	1271	7.284
clt-b1r1-9382	Citrullus lanatus	1	siRNA24	Chr1:31628746-31628982	210	1.203
clt-b1r1-9383	Citrullus lanatus	1	siRNA24	Chr1:31632093-31632620	1360	7.794
clt-b1r1-9384	Citrullus lanatus	1	siRNA24	Chr1:31633943-31634202	977	5.599
clt-b1r1-9385	Citrullus lanatus	1	siRNA24	Chr1:31634951-31635215	1061	6.080
clt-b1r1-9386	Citrullus lanatus	1	siRNA24	Chr1:31635796-31635994	209	1.198
clt-b1r1-9387	Citrullus lanatus	1	siRNA24	Chr1:31636497-31636972	309	1.771
clt-b1r1-9388	Citrullus lanatus	1	siRNA24	Chr1:31637047-31637500	1339	7.673
clt-b1r1-9389	Citrullus lanatus	1	siRNA24	Chr1:31642900-31643032	265	1.519
clt-b1r1-9390	Citrullus lanatus	1	siRNA24	Chr1:31646423-31647431	2111	12.098
clt-b1r1-9391	Citrullus lanatus	1	siRNA24	Chr1:31648603-31648997	476	2.728
clt-b1r1-9392	Citrullus lanatus	1	siRNA24	Chr1:31651753-31652068	363	2.080
clt-b1r1-9393	Citrullus lanatus	1	siRNA24	Chr1:31652681-31653101	1544	8.848
clt-b1r1-9394	Citrullus lanatus	1	siRNA24	Chr1:31653273-31653560	607	3.479
clt-b1r1-9395	Citrullus lanatus	1	siRNA24	Chr1:31654082-31654221	506	2.900
clt-b1r1-9396	Citrullus lanatus	1	siRNA24	Chr1:31654668-31654821	353	2.023
clt-b1r1-9397	Citrullus lanatus	1	siRNA24	Chr1:31655654-31655948	1770	10.143
clt-b1r1-9398	Citrullus lanatus	1	siRNA24	Chr1:31660098-31660516	301	1.725
clt-b1r1-9399	Citrullus lanatus	1	siRNA24	Chr1:31661902-31662314	396	2.269
clt-b1r1-9400	Citrullus lanatus	1	siRNA24	Chr1:31667542-31667860	470	2.693
clt-b1r1-9401	Citrullus lanatus	1	siRNA24	Chr1:31670542-31671150	797	4.567
clt-b1r1-9402	Citrullus lanatus	1	siRNA24	Chr1:31671718-31672081	309	1.771
clt-b1r1-9403	Citrullus lanatus	1	siRNA24	Chr1:31679660-31679855	500	2.865
clt-b1r1-9404	Citrullus lanatus	1	siRNA24	Chr1:31680863-31681499	3206	18.373
clt-b1r1-9405	Citrullus lanatus	1	siRNA24	Chr1:31690643-31690977	707	4.052
clt-b1r1-9406	Citrullus lanatus	1	siRNA24	Chr1:31692762-31693005	172	0.986
clt-b1r1-9407	Citrullus lanatus	1	siRNA24	Chr1:31695068-31695801	3623	20.762
clt-b1r1-9408	Citrullus lanatus	1	siRNA24	Chr1:31703160-31703675	555	3.181
clt-b1r1-9409	Citrullus lanatus	1	siRNA24	Chr1:31719148-31719882	2190	12.550
clt-b1r1-9410	Citrullus lanatus	1	OtherRNA	Chr1:31720393-31721300	13343	76.465
clt-b1r1-9411	Citrullus lanatus	1	siRNA24	Chr1:31721837-31722230	2116	12.126
clt-b1r1-9412	Citrullus lanatus	1	siRNA24	Chr1:31724437-31724911	3333	19.101
clt-b1r1-9413	Citrullus lanatus	1	siRNA24	Chr1:31725270-31726030	2520	14.441
clt-b1r1-9414	Citrullus lanatus	1	OtherRNA	Chr1:31727947-31728402	212	1.215
clt-b1r1-9415	Citrullus lanatus	1	siRNA24	Chr1:31729964-31730092	209	1.198
clt-b1r1-9416	Citrullus lanatus	1	siRNA24	Chr1:31731084-31731611	957	5.484
clt-b1r1-9417	Citrullus lanatus	1	siRNA24	Chr1:31733276-31733576	931	5.335
clt-b1r1-9418	Citrullus lanatus	1	siRNA24	Chr1:31734132-31735012	1653	9.473
clt-b1r1-9419	Citrullus lanatus	1	siRNA24	Chr1:31743251-31743511	593	3.398
clt-b1r1-9420	Citrullus lanatus	1	siRNA24	Chr1:31743742-31744290	694	3.977
clt-b1r1-9421	Citrullus lanatus	1	siRNA24	Chr1:31744793-31745519	962	5.513
clt-b1r1-9422	Citrullus lanatus	1	siRNA24	Chr1:31750032-31750207	217	1.244
clt-b1r1-9423	Citrullus lanatus	1	siRNA24	Chr1:31750854-31751260	363	2.080
clt-b1r1-9424	Citrullus lanatus	1	siRNA24	Chr1:31752326-31752557	623	3.570
clt-b1r1-9425	Citrullus lanatus	1	siRNA24	Chr1:31754692-31754844	574	3.289
clt-b1r1-9426	Citrullus lanatus	1	siRNA24	Chr1:31755829-31756693	934	5.353
clt-b1r1-9427	Citrullus lanatus	1	siRNA24	Chr1:31756724-31757144	277	1.587
clt-b1r1-9428	Citrullus lanatus	1	siRNA24	Chr1:31757886-31758537	588	3.370
clt-b1r1-9429	Citrullus lanatus	1	siRNA24	Chr1:31759636-31759827	438	2.510
clt-b1r1-9430	Citrullus lanatus	1	siRNA24	Chr1:31761033-31761267	707	4.052
clt-b1r1-9431	Citrullus lanatus	1	siRNA24	Chr1:31766721-31767062	266	1.524
clt-b1r1-9432	Citrullus lanatus	1	siRNA24	Chr1:31768314-31768669	585	3.352
clt-b1r1-9433	Citrullus lanatus	1	siRNA24	Chr1:31788119-31788975	444	2.544
clt-b1r1-9434	Citrullus lanatus	1	siRNA24	Chr1:31794236-31794691	264	1.513
clt-b1r1-9435	Citrullus lanatus	1	siRNA24	Chr1:31804998-31805482	1223	7.009
clt-b1r1-9436	Citrullus lanatus	1	siRNA24	Chr1:31805950-31806226	300	1.719
clt-b1r1-9437	Citrullus lanatus	1	siRNA24	Chr1:31809535-31809800	440	2.522
clt-b1r1-9438	Citrullus lanatus	1	siRNA24	Chr1:31810670-31811451	2320	13.295
clt-b1r1-9439	Citrullus lanatus	1	siRNA24	Chr1:31812316-31812447	301	1.725
clt-b1r1-9440	Citrullus lanatus	1	siRNA24	Chr1:31813021-31813535	1551	8.888
clt-b1r1-9441	Citrullus lanatus	1	siRNA24	Chr1:31827288-31827555	183	1.049
clt-b1r1-9442	Citrullus lanatus	1	siRNA24	Chr1:31828826-31828994	277	1.587
clt-b1r1-9443	Citrullus lanatus	1	siRNA24	Chr1:31832107-31832749	1140	6.533
clt-b1r1-9444	Citrullus lanatus	1	siRNA24	Chr1:31833353-31833547	547	3.135
clt-b1r1-9445	Citrullus lanatus	1	siRNA24	Chr1:31833890-31834067	228	1.307
clt-b1r1-9446	Citrullus lanatus	1	siRNA24	Chr1:31839174-31839513	562	3.221
clt-b1r1-9447	Citrullus lanatus	1	siRNA24	Chr1:31839578-31839951	4679	26.814
clt-b1r1-9448	Citrullus lanatus	1	siRNA24	Chr1:31840753-31840969	668	3.828
clt-b1r1-9449	Citrullus lanatus	1	siRNA24	Chr1:31841454-31841737	359	2.057
clt-b1r1-9450	Citrullus lanatus	1	siRNA21	Chr1:31843775-31844106	586	3.358
clt-b1r1-9451	Citrullus lanatus	1	siRNA24	Chr1:31856403-31856846	1164	6.671
clt-b1r1-9452	Citrullus lanatus	1	siRNA24	Chr1:31857428-31857915	1690	9.685
clt-b1r1-9453	Citrullus lanatus	1	siRNA24	Chr1:31859435-31859999	998	5.719
clt-b1r1-9454	Citrullus lanatus	1	siRNA24	Chr1:31861385-31861757	310	1.777
clt-b1r1-9455	Citrullus lanatus	1	siRNA24	Chr1:31862767-31863233	613	3.513
clt-b1r1-9456	Citrullus lanatus	1	siRNA24	Chr1:31871170-31872069	1236	7.083
clt-b1r1-9457	Citrullus lanatus	1	siRNA24	Chr1:31872194-31872342	336	1.926
clt-b1r1-9458	Citrullus lanatus	1	siRNA24	Chr1:31872577-31872838	317	1.817
clt-b1r1-9459	Citrullus lanatus	1	siRNA24	Chr1:31880081-31880404	986	5.651
clt-b1r1-9460	Citrullus lanatus	1	siRNA24	Chr1:31893460-31893728	243	1.393
clt-b1r1-9461	Citrullus lanatus	1	siRNA24	Chr1:31904087-31904333	422	2.418
clt-b1r1-9462	Citrullus lanatus	1	siRNA24	Chr1:31906116-31906367	417	2.390
clt-b1r1-9463	Citrullus lanatus	1	siRNA24	Chr1:31912527-31913049	1789	10.252
clt-b1r1-9464	Citrullus lanatus	1	siRNA24	Chr1:31913791-31914133	782	4.481
clt-b1r1-9465	Citrullus lanatus	1	siRNA24	Chr1:31918025-31918515	684	3.920
clt-b1r1-9466	Citrullus lanatus	1	siRNA24	Chr1:31920084-31920462	675	3.868
clt-b1r1-9467	Citrullus lanatus	1	siRNA24	Chr1:31921516-31921845	264	1.513
clt-b1r1-9468	Citrullus lanatus	1	siRNA24	Chr1:31924229-31924686	646	3.702
clt-b1r1-9469	Citrullus lanatus	1	siRNA24	Chr1:31926800-31927047	352	2.017
clt-b1r1-9470	Citrullus lanatus	1	siRNA24	Chr1:31930615-31931098	1061	6.080
clt-b1r1-9471	Citrullus lanatus	1	siRNA24	Chr1:31933753-31934204	329	1.885
clt-b1r1-9472	Citrullus lanatus	1	siRNA24	Chr1:31936414-31936611	935	5.358
clt-b1r1-9473	Citrullus lanatus	1	siRNA24	Chr1:31938447-31938567	255	1.461
clt-b1r1-9474	Citrullus lanatus	1	siRNA24	Chr1:31939617-31939925	405	2.321
clt-b1r1-9475	Citrullus lanatus	1	siRNA24	Chr1:31944172-31944310	389	2.229
clt-b1r1-9476	Citrullus lanatus	1	siRNA24	Chr1:31946630-31947118	1511	8.659
clt-b1r1-9477	Citrullus lanatus	1	siRNA24	Chr1:31961943-31962415	592	3.393
clt-b1r1-9478	Citrullus lanatus	1	siRNA24	Chr1:31964203-31964490	899	5.152
clt-b1r1-9479	Citrullus lanatus	1	siRNA24	Chr1:31967779-31968075	725	4.155
clt-b1r1-9480	Citrullus lanatus	1	siRNA24	Chr1:31981206-31981436	922	5.284
clt-b1r1-9481	Citrullus lanatus	1	siRNA24	Chr1:31984552-31985540	899	5.152
clt-b1r1-9482	Citrullus lanatus	1	siRNA24	Chr1:31986012-31986926	1098	6.292
clt-b1r1-9483	Citrullus lanatus	1	siRNA24	Chr1:31992769-31992969	360	2.063
clt-b1r1-9484	Citrullus lanatus	1	siRNA24	Chr1:31995359-31995878	598	3.427
clt-b1r1-9485	Citrullus lanatus	1	siRNA24	Chr1:31996465-31996869	979	5.610
clt-b1r1-9486	Citrullus lanatus	1	siRNA24	Chr1:31998939-31999853	1593	9.129
clt-b1r1-9487	Citrullus lanatus	1	siRNA24	Chr1:32000458-32000919	1996	11.439
clt-b1r1-9488	Citrullus lanatus	1	siRNA24	Chr1:32002350-32003146	2886	16.539
clt-b1r1-9489	Citrullus lanatus	1	siRNA24	Chr1:32004006-32004335	878	5.032
clt-b1r1-9490	Citrullus lanatus	1	siRNA24	Chr1:32006568-32007695	1390	7.966
clt-b1r1-9491	Citrullus lanatus	1	siRNA24	Chr1:32007814-32007995	878	5.032
clt-b1r1-9492	Citrullus lanatus	1	siRNA24	Chr1:32009544-32009742	259	1.484
clt-b1r1-9493	Citrullus lanatus	1	siRNA24	Chr1:32019992-32020368	514	2.946
clt-b1r1-9494	Citrullus lanatus	1	siRNA24	Chr1:32020500-32020943	209	1.198
clt-b1r1-9495	Citrullus lanatus	1	siRNA24	Chr1:32021027-32022381	1187	6.802
clt-b1r1-9496	Citrullus lanatus	1	siRNA24	Chr1:32022606-32023652	3676	21.066
clt-b1r1-9497	Citrullus lanatus	1	siRNA24	Chr1:32027365-32027715	198	1.135
clt-b1r1-9498	Citrullus lanatus	1	siRNA24	Chr1:32036580-32037167	508	2.911
clt-b1r1-9499	Citrullus lanatus	1	siRNA24	Chr1:32037869-32038228	251	1.438
clt-b1r1-9500	Citrullus lanatus	1	siRNA24	Chr1:32039757-32040316	313	1.794
clt-b1r1-9501	Citrullus lanatus	1	siRNA24	Chr1:32041304-32041650	612	3.507
clt-b1r1-9502	Citrullus lanatus	1	siRNA24	Chr1:32045050-32045595	1377	7.891
clt-b1r1-9503	Citrullus lanatus	1	siRNA24	Chr1:32047253-32047288	202	1.158
clt-b1r1-9504	Citrullus lanatus	1	siRNA24	Chr1:32047749-32048819	1544	8.848
clt-b1r1-9505	Citrullus lanatus	1	siRNA24	Chr1:32050835-32050958	236	1.352
clt-b1r1-9506	Citrullus lanatus	1	siRNA24	Chr1:32058380-32059177	3651	20.923
clt-b1r1-9507	Citrullus lanatus	1	siRNA24	Chr1:32060254-32060389	1089	6.241
clt-b1r1-9508	Citrullus lanatus	1	siRNA24	Chr1:32063664-32064109	321	1.840
clt-b1r1-9509	Citrullus lanatus	1	siRNA24	Chr1:32065218-32065354	269	1.542
clt-b1r1-9510	Citrullus lanatus	1	siRNA24	Chr1:32065976-32066483	932	5.341
clt-b1r1-9511	Citrullus lanatus	1	siRNA24	Chr1:32077778-32078069	423	2.424
clt-b1r1-9512	Citrullus lanatus	1	siRNA24	Chr1:32085355-32085587	549	3.146
clt-b1r1-9513	Citrullus lanatus	1	siRNA24	Chr1:32099223-32099542	329	1.885
clt-b1r1-9514	Citrullus lanatus	1	siRNA24	Chr1:32108328-32108707	529	3.032
clt-b1r1-9515	Citrullus lanatus	1	siRNA24	Chr1:32109799-32109952	132	0.756
clt-b1r1-9516	Citrullus lanatus	1	siRNA24	Chr1:32109983-32110178	336	1.926
clt-b1r1-9517	Citrullus lanatus	1	siRNA24	Chr1:32111747-32111957	261	1.496
clt-b1r1-9518	Citrullus lanatus	1	siRNA24	Chr1:32114950-32115385	365	2.092
clt-b1r1-9519	Citrullus lanatus	1	siRNA24	Chr1:32116360-32116507	189	1.083
clt-b1r1-9520	Citrullus lanatus	1	siRNA24	Chr1:32119583-32120365	2657	15.227
clt-b1r1-9521	Citrullus lanatus	1	siRNA24	Chr1:32120831-32121120	821	4.705
clt-b1r1-9522	Citrullus lanatus	1	siRNA24	Chr1:32123834-32124129	1252	7.175
clt-b1r1-9523	Citrullus lanatus	1	siRNA24	Chr1:32125883-32126171	1147	6.573
clt-b1r1-9524	Citrullus lanatus	1	siRNA24	Chr1:32137950-32138167	401	2.298
clt-b1r1-9525	Citrullus lanatus	1	siRNA24	Chr1:32146779-32146987	741	4.246
clt-b1r1-9526	Citrullus lanatus	1	siRNA24	Chr1:32152329-32152670	2200	12.608
clt-b1r1-9527	Citrullus lanatus	1	siRNA24	Chr1:32161165-32161653	1354	7.759
clt-b1r1-9528	Citrullus lanatus	1	siRNA24	Chr1:32162344-32162813	4315	24.728
clt-b1r1-9529	Citrullus lanatus	1	siRNA24	Chr1:32165240-32166591	3109	17.817
clt-b1r1-9530	Citrullus lanatus	1	siRNA24	Chr1:32167901-32168039	243	1.393
clt-b1r1-9531	Citrullus lanatus	1	siRNA24	Chr1:32169432-32169847	2945	16.877
clt-b1r1-9532	Citrullus lanatus	1	siRNA24	Chr1:32173716-32173964	589	3.375
clt-b1r1-9533	Citrullus lanatus	1	siRNA24	Chr1:32178354-32178637	1148	6.579
clt-b1r1-9534	Citrullus lanatus	1	siRNA24	Chr1:32178985-32179260	194	1.112
clt-b1r1-9535	Citrullus lanatus	1	siRNA24	Chr1:32179467-32179512	45	0.258
clt-b1r1-9536	Citrullus lanatus	1	siRNA24	Chr1:32179613-32180333	378	2.166
clt-b1r1-9537	Citrullus lanatus	1	siRNA24	Chr1:32180361-32180889	1007	5.771
clt-b1r1-9538	Citrullus lanatus	1	siRNA24	Chr1:32185697-32186001	734	4.206
clt-b1r1-9539	Citrullus lanatus	1	siRNA24	Chr1:32188579-32189189	1175	6.734
clt-b1r1-9540	Citrullus lanatus	1	siRNA24	Chr1:32191136-32191444	704	4.034
clt-b1r1-9541	Citrullus lanatus	1	siRNA23	Chr1:32195999-32196025	336	1.926
clt-b1r1-9542	Citrullus lanatus	1	OtherRNA	Chr1:32210608-32210696	3194	18.304
clt-b1r1-9543	Citrullus lanatus	1	siRNA24	Chr1:32217546-32217760	321	1.840
clt-b1r1-9544	Citrullus lanatus	1	siRNA24	Chr1:32217807-32218179	660	3.782
clt-b1r1-9545	Citrullus lanatus	1	siRNA24	Chr1:32220403-32220834	322	1.845
clt-b1r1-9546	Citrullus lanatus	1	siRNA24	Chr1:32221910-32222371	766	4.390
clt-b1r1-9547	Citrullus lanatus	1	siRNA24	Chr1:32222768-32223092	347	1.989
clt-b1r1-9548	Citrullus lanatus	1	siRNA24	Chr1:32224278-32224839	1079	6.183
clt-b1r1-9549	Citrullus lanatus	1	siRNA24	Chr1:32226344-32226574	1683	9.645
clt-b1r1-9550	Citrullus lanatus	1	nearMIRNA	Chr1:32227139-32227160	686	3.931
clt-b1r1-9551	Citrullus lanatus	1	nearMIRNA	Chr1:32227234-32227254	296	1.696
clt-b1r1-9552	Citrullus lanatus	1	siRNA24	Chr1:32230362-32230866	480	2.751
clt-b1r1-9553	Citrullus lanatus	1	siRNA24	Chr1:32231041-32231294	302	1.731
clt-b1r1-9554	Citrullus lanatus	1	siRNA24	Chr1:32231893-32232471	245	1.404
clt-b1r1-9555	Citrullus lanatus	1	siRNA24	Chr1:32232518-32233196	2001	11.467
clt-b1r1-9556	Citrullus lanatus	1	siRNA24	Chr1:32234240-32234607	243	1.393
clt-b1r1-9557	Citrullus lanatus	1	siRNA24	Chr1:32235602-32235778	305	1.748
clt-b1r1-9558	Citrullus lanatus	1	siRNA24	Chr1:32235966-32236203	1458	8.355
clt-b1r1-9559	Citrullus lanatus	1	siRNA24	Chr1:32236300-32236488	493	2.825
clt-b1r1-9560	Citrullus lanatus	1	siRNA24	Chr1:32236835-32236983	394	2.258
clt-b1r1-9561	Citrullus lanatus	1	siRNA24	Chr1:32237403-32237973	527	3.020
clt-b1r1-9562	Citrullus lanatus	1	MIRNA	Chr1:32238343-32238409	351	2.011
clt-b1r1-9563	Citrullus lanatus	1	siRNA24	Chr1:32241569-32242142	5992	34.339
clt-b1r1-9564	Citrullus lanatus	1	siRNA24	Chr1:32242220-32242382	395	2.264
clt-b1r1-9565	Citrullus lanatus	1	siRNA24	Chr1:32243474-32243907	357	2.046
clt-b1r1-9566	Citrullus lanatus	1	siRNA24	Chr1:32248682-32249117	674	3.863
clt-b1r1-9567	Citrullus lanatus	1	siRNA24	Chr1:32249316-32249616	471	2.699
clt-b1r1-9568	Citrullus lanatus	1	siRNA24	Chr1:32250157-32250328	369	2.115
clt-b1r1-9569	Citrullus lanatus	1	siRNA24	Chr1:32254043-32254305	918	5.261
clt-b1r1-9570	Citrullus lanatus	1	siRNA24	Chr1:32255409-32255635	372	2.132
clt-b1r1-9571	Citrullus lanatus	1	siRNA24	Chr1:32255958-32256527	418	2.395
clt-b1r1-9572	Citrullus lanatus	1	siRNA24	Chr1:32269305-32270019	1698	9.731
clt-b1r1-9573	Citrullus lanatus	1	siRNA24	Chr1:32273517-32273922	1528	8.757
clt-b1r1-9574	Citrullus lanatus	1	siRNA24	Chr1:32286262-32286484	623	3.570
clt-b1r1-9575	Citrullus lanatus	1	siRNA24	Chr1:32293147-32293758	1382	7.920
clt-b1r1-9576	Citrullus lanatus	1	siRNA24	Chr1:32294206-32294413	358	2.052
clt-b1r1-9577	Citrullus lanatus	1	siRNA24	Chr1:32294515-32294783	261	1.496
clt-b1r1-9578	Citrullus lanatus	1	siRNA24	Chr1:32295367-32295662	581	3.330
clt-b1r1-9579	Citrullus lanatus	1	siRNA24	Chr1:32296295-32296415	234	1.341
clt-b1r1-9580	Citrullus lanatus	1	siRNA24	Chr1:32298118-32298582	3577	20.499
clt-b1r1-9581	Citrullus lanatus	1	siRNA24	Chr1:32316920-32317224	515	2.951
clt-b1r1-9582	Citrullus lanatus	1	siRNA24	Chr1:32317337-32318160	1664	9.536
clt-b1r1-9583	Citrullus lanatus	1	siRNA24	Chr1:32322876-32323157	997	5.714
clt-b1r1-9584	Citrullus lanatus	1	siRNA24	Chr1:32327792-32328058	1044	5.983
clt-b1r1-9585	Citrullus lanatus	1	siRNA24	Chr1:32332147-32332706	780	4.470
clt-b1r1-9586	Citrullus lanatus	1	siRNA24	Chr1:32335561-32336054	1411	8.086
clt-b1r1-9587	Citrullus lanatus	1	siRNA24	Chr1:32342153-32342335	236	1.352
clt-b1r1-9588	Citrullus lanatus	1	siRNA24	Chr1:32348422-32348911	4152	23.794
clt-b1r1-9589	Citrullus lanatus	1	siRNA24	Chr1:32349963-32350220	633	3.628
clt-b1r1-9590	Citrullus lanatus	1	siRNA24	Chr1:32373598-32374214	2249	12.888
clt-b1r1-9591	Citrullus lanatus	1	siRNA24	Chr1:32382297-32382459	501	2.871
clt-b1r1-9592	Citrullus lanatus	1	siRNA24	Chr1:32392201-32392605	1961	11.238
clt-b1r1-9593	Citrullus lanatus	1	siRNA24	Chr1:32395833-32396018	387	2.218
clt-b1r1-9594	Citrullus lanatus	1	siRNA24	Chr1:32397802-32398307	1406	8.057
clt-b1r1-9595	Citrullus lanatus	1	siRNA24	Chr1:32403625-32403867	673	3.857
clt-b1r1-9596	Citrullus lanatus	1	siRNA24	Chr1:32405292-32405634	735	4.212
clt-b1r1-9597	Citrullus lanatus	1	siRNA24	Chr1:32406198-32406730	640	3.668
clt-b1r1-9598	Citrullus lanatus	1	siRNA24	Chr1:32407020-32407559	1086	6.224
clt-b1r1-9599	Citrullus lanatus	1	siRNA24	Chr1:32411020-32411599	663	3.799
clt-b1r1-9600	Citrullus lanatus	1	siRNA24	Chr1:32412271-32412474	750	4.298
clt-b1r1-9601	Citrullus lanatus	1	siRNA24	Chr1:32414359-32414813	369	2.115
clt-b1r1-9602	Citrullus lanatus	1	siRNA24	Chr1:32424158-32424455	1580	9.055
clt-b1r1-9603	Citrullus lanatus	1	siRNA24	Chr1:32425027-32425430	1338	7.668
clt-b1r1-9604	Citrullus lanatus	1	siRNA24	Chr1:32427187-32427579	1061	6.080
clt-b1r1-9605	Citrullus lanatus	1	siRNA24	Chr1:32428005-32428223	252	1.444
clt-b1r1-9606	Citrullus lanatus	1	siRNA24	Chr1:32429147-32429366	946	5.421
clt-b1r1-9607	Citrullus lanatus	1	siRNA24	Chr1:32430103-32430631	684	3.920
clt-b1r1-9608	Citrullus lanatus	1	siRNA24	Chr1:32433934-32434105	326	1.868
clt-b1r1-9609	Citrullus lanatus	1	siRNA24	Chr1:32435781-32436099	303	1.736
clt-b1r1-9610	Citrullus lanatus	1	siRNA24	Chr1:32436817-32437376	731	4.189
clt-b1r1-9611	Citrullus lanatus	1	siRNA24	Chr1:32438812-32438954	302	1.731
clt-b1r1-9612	Citrullus lanatus	1	siRNA24	Chr1:32440202-32440313	1025	5.874
clt-b1r1-9613	Citrullus lanatus	1	siRNA24	Chr1:32441385-32442082	1335	7.651
clt-b1r1-9614	Citrullus lanatus	1	siRNA24	Chr1:32442509-32442800	636	3.645
clt-b1r1-9615	Citrullus lanatus	1	siRNA24	Chr1:32451437-32451960	2925	16.762
clt-b1r1-9616	Citrullus lanatus	1	siRNA24	Chr1:32452036-32452268	257	1.473
clt-b1r1-9617	Citrullus lanatus	1	siRNA24	Chr1:32452866-32453343	617	3.536
clt-b1r1-9618	Citrullus lanatus	1	siRNA24	Chr1:32462871-32462934	156	0.894
clt-b1r1-9619	Citrullus lanatus	1	siRNA24	Chr1:32464946-32465158	642	3.679
clt-b1r1-9620	Citrullus lanatus	1	siRNA24	Chr1:32465314-32465689	548	3.140
clt-b1r1-9621	Citrullus lanatus	1	siRNA24	Chr1:32471170-32471625	866	4.963
clt-b1r1-9622	Citrullus lanatus	1	siRNA24	Chr1:32476236-32476479	288	1.650
clt-b1r1-9623	Citrullus lanatus	1	siRNA24	Chr1:32477618-32478016	162	0.928
clt-b1r1-9624	Citrullus lanatus	1	siRNA24	Chr1:32479478-32479586	233	1.335
clt-b1r1-9625	Citrullus lanatus	1	siRNA24	Chr1:32483152-32483734	1567	8.980
clt-b1r1-9626	Citrullus lanatus	1	siRNA24	Chr1:32490702-32490965	348	1.994
clt-b1r1-9627	Citrullus lanatus	1	siRNA24	Chr1:32491087-32491609	1186	6.797
clt-b1r1-9628	Citrullus lanatus	1	siRNA24	Chr1:32492550-32493074	683	3.914
clt-b1r1-9629	Citrullus lanatus	1	siRNA24	Chr1:32493739-32494348	704	4.034
clt-b1r1-9630	Citrullus lanatus	1	siRNA24	Chr1:32494480-32495135	844	4.837
clt-b1r1-9631	Citrullus lanatus	1	siRNA24	Chr1:32495311-32496049	3321	19.032
clt-b1r1-9632	Citrullus lanatus	1	siRNA24	Chr1:32504579-32504901	654	3.748
clt-b1r1-9633	Citrullus lanatus	1	siRNA24	Chr1:32515338-32516241	1380	7.908
clt-b1r1-9634	Citrullus lanatus	1	siRNA24	Chr1:32519274-32519751	488	2.797
clt-b1r1-9635	Citrullus lanatus	1	siRNA24	Chr1:32519879-32520275	1209	6.928
clt-b1r1-9636	Citrullus lanatus	1	siRNA24	Chr1:32520566-32520766	255	1.461
clt-b1r1-9637	Citrullus lanatus	1	siRNA24	Chr1:32521902-32522302	469	2.688
clt-b1r1-9638	Citrullus lanatus	1	siRNA24	Chr1:32522474-32522706	333	1.908
clt-b1r1-9639	Citrullus lanatus	1	siRNA24	Chr1:32533396-32533808	318	1.822
clt-b1r1-9640	Citrullus lanatus	1	siRNA24	Chr1:32540037-32540137	214	1.226
clt-b1r1-9641	Citrullus lanatus	1	siRNA24	Chr1:32545278-32546043	3211	18.401
clt-b1r1-9642	Citrullus lanatus	1	siRNA24	Chr1:32554974-32555206	373	2.138
clt-b1r1-9643	Citrullus lanatus	1	siRNA24	Chr1:32562665-32563167	1440	8.252
clt-b1r1-9644	Citrullus lanatus	1	siRNA24	Chr1:32563990-32564353	1917	10.986
clt-b1r1-9645	Citrullus lanatus	1	siRNA24	Chr1:32565349-32565944	513	2.940
clt-b1r1-9646	Citrullus lanatus	1	siRNA24	Chr1:32567044-32567176	264	1.513
clt-b1r1-9647	Citrullus lanatus	1	siRNA24	Chr1:32567937-32568239	355	2.034
clt-b1r1-9648	Citrullus lanatus	1	siRNA24	Chr1:32569170-32569491	503	2.883
clt-b1r1-9649	Citrullus lanatus	1	siRNA24	Chr1:32570543-32570864	588	3.370
clt-b1r1-9650	Citrullus lanatus	1	siRNA24	Chr1:32571026-32571403	957	5.484
clt-b1r1-9651	Citrullus lanatus	1	siRNA24	Chr1:32572090-32572567	2073	11.880
clt-b1r1-9652	Citrullus lanatus	1	siRNA24	Chr1:32573849-32574335	1161	6.653
clt-b1r1-9653	Citrullus lanatus	1	siRNA24	Chr1:32575831-32576697	2765	15.845
clt-b1r1-9654	Citrullus lanatus	1	siRNA24	Chr1:32577119-32577752	1044	5.983
clt-b1r1-9655	Citrullus lanatus	1	siRNA24	Chr1:32578864-32579173	450	2.579
clt-b1r1-9656	Citrullus lanatus	1	siRNA24	Chr1:32580579-32582201	2578	14.774
clt-b1r1-9657	Citrullus lanatus	1	OtherRNA	Chr1:32599696-32600729	5355	30.688
clt-b1r1-9658	Citrullus lanatus	1	OtherRNA	Chr1:32602517-32603607	4545	26.046
clt-b1r1-9659	Citrullus lanatus	1	siRNA24	Chr1:32608340-32608880	985	5.645
clt-b1r1-9660	Citrullus lanatus	1	siRNA24	Chr1:32609345-32609646	675	3.868
clt-b1r1-9661	Citrullus lanatus	1	siRNA24	Chr1:32610345-32611100	1041	5.966
clt-b1r1-9662	Citrullus lanatus	1	siRNA24	Chr1:32611371-32611567	372	2.132
clt-b1r1-9663	Citrullus lanatus	1	siRNA24	Chr1:32612103-32612952	2105	12.063
clt-b1r1-9664	Citrullus lanatus	1	siRNA24	Chr1:32613198-32613701	1146	6.567
clt-b1r1-9665	Citrullus lanatus	1	siRNA24	Chr1:32624687-32624902	414	2.373
clt-b1r1-9666	Citrullus lanatus	1	siRNA24	Chr1:32628608-32628673	123	0.705
clt-b1r1-9667	Citrullus lanatus	1	siRNA24	Chr1:32628745-32629231	553	3.169
clt-b1r1-9668	Citrullus lanatus	1	siRNA24	Chr1:32629894-32630448	513	2.940
clt-b1r1-9669	Citrullus lanatus	1	siRNA24	Chr1:32632019-32632620	1972	11.301
clt-b1r1-9670	Citrullus lanatus	1	siRNA24	Chr1:32633128-32633700	741	4.246
clt-b1r1-9671	Citrullus lanatus	1	siRNA24	Chr1:32634528-32634662	245	1.404
clt-b1r1-9672	Citrullus lanatus	1	siRNA24	Chr1:32636642-32637269	1298	7.438
clt-b1r1-9673	Citrullus lanatus	1	siRNA24	Chr1:32639398-32639865	479	2.745
clt-b1r1-9674	Citrullus lanatus	1	siRNA24	Chr1:32640583-32640805	383	2.195
clt-b1r1-9675	Citrullus lanatus	1	siRNA24	Chr1:32641102-32641881	2757	15.800
clt-b1r1-9676	Citrullus lanatus	1	siRNA24	Chr1:32643333-32644004	725	4.155
clt-b1r1-9677	Citrullus lanatus	1	siRNA24	Chr1:32644499-32644872	2059	11.800
clt-b1r1-9678	Citrullus lanatus	1	siRNA24	Chr1:32647306-32647601	1308	7.496
clt-b1r1-9679	Citrullus lanatus	1	OtherRNA	Chr1:32654178-32654300	189	1.083
clt-b1r1-9680	Citrullus lanatus	1	OtherRNA	Chr1:32654824-32655013	329	1.885
clt-b1r1-9681	Citrullus lanatus	1	siRNA24	Chr1:32658958-32659241	237	1.358
clt-b1r1-9682	Citrullus lanatus	1	siRNA24	Chr1:32673501-32673817	885	5.072
clt-b1r1-9683	Citrullus lanatus	1	siRNA24	Chr1:32677989-32678576	749	4.292
clt-b1r1-9684	Citrullus lanatus	1	siRNA24	Chr1:32678690-32679132	402	2.304
clt-b1r1-9685	Citrullus lanatus	1	siRNA24	Chr1:32679445-32679590	302	1.731
clt-b1r1-9686	Citrullus lanatus	1	siRNA24	Chr1:32681130-32681291	216	1.238
clt-b1r1-9687	Citrullus lanatus	1	siRNA24	Chr1:32682585-32682805	1084	6.212
clt-b1r1-9688	Citrullus lanatus	1	siRNA24	Chr1:32684036-32684604	953	5.461
clt-b1r1-9689	Citrullus lanatus	1	siRNA24	Chr1:32685206-32685866	1118	6.407
clt-b1r1-9690	Citrullus lanatus	1	siRNA24	Chr1:32690058-32690592	1083	6.206
clt-b1r1-9691	Citrullus lanatus	1	siRNA24	Chr1:32690979-32691754	3945	22.608
clt-b1r1-9692	Citrullus lanatus	1	siRNA24	Chr1:32692683-32692880	191	1.095
clt-b1r1-9693	Citrullus lanatus	1	siRNA24	Chr1:32693091-32693325	196	1.123
clt-b1r1-9694	Citrullus lanatus	1	siRNA24	Chr1:32693993-32694299	365	2.092
clt-b1r1-9695	Citrullus lanatus	1	siRNA24	Chr1:32704324-32704696	662	3.794
clt-b1r1-9696	Citrullus lanatus	1	siRNA24	Chr1:32706417-32706728	605	3.467
clt-b1r1-9697	Citrullus lanatus	1	siRNA24	Chr1:32712412-32712950	2642	15.141
clt-b1r1-9698	Citrullus lanatus	1	siRNA24	Chr1:32720866-32721536	2786	15.966
clt-b1r1-9699	Citrullus lanatus	1	siRNA24	Chr1:32727578-32727961	1249	7.158
clt-b1r1-9700	Citrullus lanatus	1	siRNA24	Chr1:32729287-32729519	434	2.487
clt-b1r1-9701	Citrullus lanatus	1	siRNA24	Chr1:32732138-32732534	527	3.020
clt-b1r1-9702	Citrullus lanatus	1	siRNA24	Chr1:32736170-32736367	184	1.054
clt-b1r1-9703	Citrullus lanatus	1	siRNA24	Chr1:32736778-32737061	300	1.719
clt-b1r1-9704	Citrullus lanatus	1	siRNA24	Chr1:32738221-32738602	889	5.095
clt-b1r1-9705	Citrullus lanatus	1	siRNA24	Chr1:32739339-32739485	252	1.444
clt-b1r1-9706	Citrullus lanatus	1	siRNA24	Chr1:32741857-32742109	571	3.272
clt-b1r1-9707	Citrullus lanatus	1	siRNA24	Chr1:32743177-32743392	282	1.616
clt-b1r1-9708	Citrullus lanatus	1	siRNA24	Chr1:32744663-32744819	195	1.117
clt-b1r1-9709	Citrullus lanatus	1	siRNA24	Chr1:32745904-32746157	1867	10.699
clt-b1r1-9710	Citrullus lanatus	1	siRNA24	Chr1:32747969-32748250	578	3.312
clt-b1r1-9711	Citrullus lanatus	1	siRNA24	Chr1:32749138-32749526	833	4.774
clt-b1r1-9712	Citrullus lanatus	1	siRNA24	Chr1:32751322-32751920	1525	8.739
clt-b1r1-9713	Citrullus lanatus	1	siRNA24	Chr1:32752222-32752472	1084	6.212
clt-b1r1-9714	Citrullus lanatus	1	siRNA24	Chr1:32752595-32752853	314	1.799
clt-b1r1-9715	Citrullus lanatus	1	siRNA24	Chr1:32755954-32756358	709	4.063
clt-b1r1-9716	Citrullus lanatus	1	siRNA24	Chr1:32757877-32758102	675	3.868
clt-b1r1-9717	Citrullus lanatus	1	siRNA24	Chr1:32761094-32761176	277	1.587
clt-b1r1-9718	Citrullus lanatus	1	siRNA24	Chr1:32761955-32762249	500	2.865
clt-b1r1-9719	Citrullus lanatus	1	siRNA24	Chr1:32762765-32762977	791	4.533
clt-b1r1-9720	Citrullus lanatus	1	siRNA24	Chr1:32763340-32763501	543	3.112
clt-b1r1-9721	Citrullus lanatus	1	siRNA24	Chr1:32766066-32766113	33	0.189
clt-b1r1-9722	Citrullus lanatus	1	siRNA24	Chr1:32766285-32767536	1663	9.530
clt-b1r1-9723	Citrullus lanatus	1	siRNA24	Chr1:32779652-32780025	399	2.287
clt-b1r1-9724	Citrullus lanatus	1	siRNA24	Chr1:32784896-32785056	496	2.842
clt-b1r1-9725	Citrullus lanatus	1	siRNA24	Chr1:32787287-32787768	716	4.103
clt-b1r1-9726	Citrullus lanatus	1	siRNA24	Chr1:32787912-32788090	259	1.484
clt-b1r1-9727	Citrullus lanatus	1	siRNA24	Chr1:32790448-32790814	215	1.232
clt-b1r1-9728	Citrullus lanatus	1	siRNA24	Chr1:32791306-32791824	435	2.493
clt-b1r1-9729	Citrullus lanatus	1	siRNA24	Chr1:32794298-32794826	2546	14.590
clt-b1r1-9730	Citrullus lanatus	1	siRNA24	Chr1:32796963-32797370	392	2.246
clt-b1r1-9731	Citrullus lanatus	1	siRNA24	Chr1:32797644-32797824	582	3.335
clt-b1r1-9732	Citrullus lanatus	1	siRNA24	Chr1:32798262-32798593	708	4.057
clt-b1r1-9733	Citrullus lanatus	1	siRNA24	Chr1:32800516-32800879	985	5.645
clt-b1r1-9734	Citrullus lanatus	1	siRNA24	Chr1:32804190-32804618	1936	11.095
clt-b1r1-9735	Citrullus lanatus	1	siRNA24	Chr1:32806177-32806412	865	4.957
clt-b1r1-9736	Citrullus lanatus	1	siRNA24	Chr1:32818703-32819125	584	3.347
clt-b1r1-9737	Citrullus lanatus	1	siRNA24	Chr1:32820832-32821825	4440	25.444
clt-b1r1-9738	Citrullus lanatus	1	siRNA24	Chr1:32822246-32822542	778	4.459
clt-b1r1-9739	Citrullus lanatus	1	siRNA24	Chr1:32823049-32823334	321	1.840
clt-b1r1-9740	Citrullus lanatus	1	siRNA24	Chr1:32823696-32824101	1805	10.344
clt-b1r1-9741	Citrullus lanatus	1	siRNA24	Chr1:32825641-32826744	1975	11.318
clt-b1r1-9742	Citrullus lanatus	1	siRNA24	Chr1:32827704-32828009	1263	7.238
clt-b1r1-9743	Citrullus lanatus	1	siRNA24	Chr1:32836842-32837080	523	2.997
clt-b1r1-9744	Citrullus lanatus	1	siRNA24	Chr1:32837576-32838073	755	4.327
clt-b1r1-9745	Citrullus lanatus	1	siRNA24	Chr1:32839764-32840027	738	4.229
clt-b1r1-9746	Citrullus lanatus	1	siRNA24	Chr1:32843315-32843676	1604	9.192
clt-b1r1-9747	Citrullus lanatus	1	siRNA24	Chr1:32845843-32846052	236	1.352
clt-b1r1-9748	Citrullus lanatus	1	siRNA24	Chr1:32846687-32846969	185	1.060
clt-b1r1-9749	Citrullus lanatus	1	siRNA24	Chr1:32847355-32848039	391	2.241
clt-b1r1-9750	Citrullus lanatus	1	siRNA24	Chr1:32848308-32848631	717	4.109
clt-b1r1-9751	Citrullus lanatus	1	siRNA24	Chr1:32850092-32850276	469	2.688
clt-b1r1-9752	Citrullus lanatus	1	siRNA24	Chr1:32851163-32851483	668	3.828
clt-b1r1-9753	Citrullus lanatus	1	siRNA24	Chr1:32851850-32852037	439	2.516
clt-b1r1-9754	Citrullus lanatus	1	siRNA24	Chr1:32853919-32854290	722	4.138
clt-b1r1-9755	Citrullus lanatus	1	siRNA24	Chr1:32858813-32859032	443	2.539
clt-b1r1-9756	Citrullus lanatus	1	OtherRNA	Chr1:32859314-32859662	446	2.556
clt-b1r1-9757	Citrullus lanatus	1	OtherRNA	Chr1:32860602-32860695	194	1.112
clt-b1r1-9758	Citrullus lanatus	1	OtherRNA	Chr1:32860767-32860884	193	1.106
clt-b1r1-9759	Citrullus lanatus	1	siRNA24	Chr1:32864050-32864627	1400	8.023
clt-b1r1-9760	Citrullus lanatus	1	siRNA24	Chr1:32865912-32866550	908	5.204
clt-b1r1-9761	Citrullus lanatus	1	siRNA24	Chr1:32866700-32867121	401	2.298
clt-b1r1-9762	Citrullus lanatus	1	siRNA24	Chr1:32868291-32869081	1362	7.805
clt-b1r1-9763	Citrullus lanatus	1	siRNA24	Chr1:32869634-32870031	285	1.633
clt-b1r1-9764	Citrullus lanatus	1	siRNA24	Chr1:32871677-32871936	612	3.507
clt-b1r1-9765	Citrullus lanatus	1	siRNA24	Chr1:32872242-32872594	466	2.671
clt-b1r1-9766	Citrullus lanatus	1	siRNA24	Chr1:32883346-32883697	1383	7.926
clt-b1r1-9767	Citrullus lanatus	1	siRNA24	Chr1:32899533-32899805	286	1.639
clt-b1r1-9768	Citrullus lanatus	1	siRNA24	Chr1:32901774-32901933	291	1.668
clt-b1r1-9769	Citrullus lanatus	1	siRNA24	Chr1:32902593-32902995	3340	19.141
clt-b1r1-9770	Citrullus lanatus	1	siRNA24	Chr1:32903527-32903747	500	2.865
clt-b1r1-9771	Citrullus lanatus	1	siRNA24	Chr1:32904439-32904817	425	2.436
clt-b1r1-9772	Citrullus lanatus	1	siRNA24	Chr1:32904894-32905172	641	3.673
clt-b1r1-9773	Citrullus lanatus	1	siRNA24	Chr1:32905977-32906330	374	2.143
clt-b1r1-9774	Citrullus lanatus	1	siRNA24	Chr1:32907507-32907857	462	2.648
clt-b1r1-9775	Citrullus lanatus	1	siRNA24	Chr1:32913318-32913603	1049	6.012
clt-b1r1-9776	Citrullus lanatus	1	siRNA24	Chr1:32915609-32915895	1953	11.192
clt-b1r1-9777	Citrullus lanatus	1	siRNA24	Chr1:32916466-32916729	285	1.633
clt-b1r1-9778	Citrullus lanatus	1	siRNA24	Chr1:32918025-32918318	538	3.083
clt-b1r1-9779	Citrullus lanatus	1	siRNA24	Chr1:32920821-32921095	602	3.450
clt-b1r1-9780	Citrullus lanatus	1	siRNA24	Chr1:32921812-32922826	2402	13.765
clt-b1r1-9781	Citrullus lanatus	1	siRNA24	Chr1:32931342-32931675	881	5.049
clt-b1r1-9782	Citrullus lanatus	1	siRNA24	Chr1:32932103-32932217	317	1.817
clt-b1r1-9783	Citrullus lanatus	1	siRNA24	Chr1:32956773-32958348	2053	11.765
clt-b1r1-9784	Citrullus lanatus	1	siRNA24	Chr1:32958702-32958928	379	2.172
clt-b1r1-9785	Citrullus lanatus	1	siRNA24	Chr1:32960914-32962457	2001	11.467
clt-b1r1-9786	Citrullus lanatus	1	siRNA24	Chr1:32971110-32971465	335	1.920
clt-b1r1-9787	Citrullus lanatus	1	siRNA24	Chr1:32988276-32988590	821	4.705
clt-b1r1-9788	Citrullus lanatus	1	siRNA24	Chr1:32989903-32990163	228	1.307
clt-b1r1-9789	Citrullus lanatus	1	siRNA24	Chr1:32990225-32990572	453	2.596
clt-b1r1-9790	Citrullus lanatus	1	siRNA24	Chr1:32991638-32991755	195	1.117
clt-b1r1-9791	Citrullus lanatus	1	siRNA24	Chr1:32991829-32992066	987	5.656
clt-b1r1-9792	Citrullus lanatus	1	siRNA24	Chr1:32993087-32994500	4591	26.310
clt-b1r1-9793	Citrullus lanatus	1	siRNA24	Chr1:32996933-32997319	846	4.848
clt-b1r1-9794	Citrullus lanatus	1	siRNA24	Chr1:33003381-33003583	269	1.542
clt-b1r1-9795	Citrullus lanatus	1	siRNA24	Chr1:33003762-33005246	3141	18.000
clt-b1r1-9796	Citrullus lanatus	1	siRNA24	Chr1:33010232-33010809	3613	20.705
clt-b1r1-9797	Citrullus lanatus	1	siRNA24	Chr1:33020058-33020390	1405	8.052
clt-b1r1-9798	Citrullus lanatus	1	siRNA24	Chr1:33028068-33028410	1221	6.997
clt-b1r1-9799	Citrullus lanatus	1	siRNA24	Chr1:33030116-33030289	210	1.203
clt-b1r1-9800	Citrullus lanatus	1	siRNA24	Chr1:33031337-33031631	315	1.805
clt-b1r1-9801	Citrullus lanatus	1	siRNA24	Chr1:33034563-33034753	434	2.487
clt-b1r1-9802	Citrullus lanatus	1	siRNA24	Chr1:33034826-33035051	987	5.656
clt-b1r1-9803	Citrullus lanatus	1	siRNA24	Chr1:33036475-33036842	5581	31.983
clt-b1r1-9804	Citrullus lanatus	1	siRNA24	Chr1:33039649-33040066	836	4.791
clt-b1r1-9805	Citrullus lanatus	1	siRNA24	Chr1:33041335-33041563	244	1.398
clt-b1r1-9806	Citrullus lanatus	1	siRNA24	Chr1:33044885-33045246	986	5.651
clt-b1r1-9807	Citrullus lanatus	1	siRNA24	Chr1:33047251-33047459	498	2.854
clt-b1r1-9808	Citrullus lanatus	1	siRNA24	Chr1:33050731-33051779	925	5.301
clt-b1r1-9809	Citrullus lanatus	1	OtherRNA	Chr1:33052302-33052365	588	3.370
clt-b1r1-9810	Citrullus lanatus	1	siRNA24	Chr1:33063334-33064297	946	5.421
clt-b1r1-9811	Citrullus lanatus	1	siRNA24	Chr1:33064752-33065409	2203	12.625
clt-b1r1-9812	Citrullus lanatus	1	siRNA24	Chr1:33065911-33066018	211	1.209
clt-b1r1-9813	Citrullus lanatus	1	siRNA24	Chr1:33073422-33073719	744	4.264
clt-b1r1-9814	Citrullus lanatus	1	siRNA24	Chr1:33075020-33075313	707	4.052
clt-b1r1-9815	Citrullus lanatus	1	siRNA24	Chr1:33076227-33076712	1284	7.358
clt-b1r1-9816	Citrullus lanatus	1	siRNA24	Chr1:33077191-33077831	1217	6.974
clt-b1r1-9817	Citrullus lanatus	1	siRNA24	Chr1:33078341-33078598	328	1.880
clt-b1r1-9818	Citrullus lanatus	1	siRNA24	Chr1:33084083-33084815	2419	13.863
clt-b1r1-9819	Citrullus lanatus	1	siRNA24	Chr1:33091970-33092080	285	1.633
clt-b1r1-9820	Citrullus lanatus	1	siRNA24	Chr1:33096732-33096986	690	3.954
clt-b1r1-9821	Citrullus lanatus	1	siRNA24	Chr1:33097683-33100037	2419	13.863
clt-b1r1-9822	Citrullus lanatus	1	siRNA24	Chr1:33102919-33103478	1141	6.539
clt-b1r1-9823	Citrullus lanatus	1	siRNA24	Chr1:33105981-33106756	1626	9.318
clt-b1r1-9824	Citrullus lanatus	1	siRNA24	Chr1:33106846-33107072	699	4.006
clt-b1r1-9825	Citrullus lanatus	1	siRNA24	Chr1:33108218-33108478	844	4.837
clt-b1r1-9826	Citrullus lanatus	1	siRNA24	Chr1:33113170-33114507	2899	16.613
clt-b1r1-9827	Citrullus lanatus	1	siRNA24	Chr1:33118756-33119048	432	2.476
clt-b1r1-9828	Citrullus lanatus	1	siRNA24	Chr1:33121679-33122124	1718	9.845
clt-b1r1-9829	Citrullus lanatus	1	siRNA24	Chr1:33122697-33123197	1475	8.453
clt-b1r1-9830	Citrullus lanatus	1	siRNA24	Chr1:33123713-33124162	3311	18.974
clt-b1r1-9831	Citrullus lanatus	1	siRNA24	Chr1:33131540-33131859	810	4.642
clt-b1r1-9832	Citrullus lanatus	1	OtherRNA	Chr1:33132167-33132609	489	2.802
clt-b1r1-9833	Citrullus lanatus	1	siRNA24	Chr1:33132986-33133198	544	3.118
clt-b1r1-9834	Citrullus lanatus	1	OtherRNA	Chr1:33136611-33136924	1269	7.272
clt-b1r1-9835	Citrullus lanatus	1	OtherRNA	Chr1:33138101-33138428	588	3.370
clt-b1r1-9836	Citrullus lanatus	1	siRNA24	Chr1:33139052-33139489	745	4.269
clt-b1r1-9837	Citrullus lanatus	1	siRNA24	Chr1:33139784-33140090	2511	14.390
clt-b1r1-9838	Citrullus lanatus	1	siRNA24	Chr1:33146893-33147359	583	3.341
clt-b1r1-9839	Citrullus lanatus	1	siRNA24	Chr1:33147765-33148114	916	5.249
clt-b1r1-9840	Citrullus lanatus	1	siRNA24	Chr1:33153803-33153973	222	1.272
clt-b1r1-9841	Citrullus lanatus	1	siRNA24	Chr1:33154479-33154640	582	3.335
clt-b1r1-9842	Citrullus lanatus	1	siRNA24	Chr1:33156127-33156377	550	3.152
clt-b1r1-9843	Citrullus lanatus	1	siRNA24	Chr1:33157343-33157611	189	1.083
clt-b1r1-9844	Citrullus lanatus	1	siRNA24	Chr1:33159712-33159857	347	1.989
clt-b1r1-9845	Citrullus lanatus	1	siRNA24	Chr1:33160389-33160761	1251	7.169
clt-b1r1-9846	Citrullus lanatus	1	siRNA24	Chr1:33192518-33193540	1870	10.716
clt-b1r1-9847	Citrullus lanatus	1	siRNA24	Chr1:33195252-33197051	3630	20.803
clt-b1r1-9848	Citrullus lanatus	1	siRNA24	Chr1:33216479-33216649	230	1.318
clt-b1r1-9849	Citrullus lanatus	1	siRNA24	Chr1:33217076-33217652	1402	8.034
clt-b1r1-9850	Citrullus lanatus	1	siRNA24	Chr1:33224904-33225129	224	1.284
clt-b1r1-9851	Citrullus lanatus	1	siRNA24	Chr1:33225426-33225767	2702	15.484
clt-b1r1-9852	Citrullus lanatus	1	siRNA24	Chr1:33228225-33228492	478	2.739
clt-b1r1-9853	Citrullus lanatus	1	siRNA24	Chr1:33287862-33288660	3551	20.350
clt-b1r1-9854	Citrullus lanatus	1	OtherRNA	Chr1:33289363-33289394	145	0.831
clt-b1r1-9855	Citrullus lanatus	1	siRNA24	Chr1:33306340-33306698	636	3.645
clt-b1r1-9856	Citrullus lanatus	1	siRNA24	Chr1:33319443-33320490	1608	9.215
clt-b1r1-9857	Citrullus lanatus	1	siRNA24	Chr1:33321067-33321612	547	3.135
clt-b1r1-9858	Citrullus lanatus	1	siRNA24	Chr1:33323098-33323619	495	2.837
clt-b1r1-9859	Citrullus lanatus	1	siRNA24	Chr1:33323698-33324009	1050	6.017
clt-b1r1-9860	Citrullus lanatus	1	siRNA24	Chr1:33331688-33332019	578	3.312
clt-b1r1-9861	Citrullus lanatus	1	siRNA24	Chr1:33334084-33334647	1181	6.768
clt-b1r1-9862	Citrullus lanatus	1	siRNA24	Chr1:33335854-33336254	1050	6.017
clt-b1r1-9863	Citrullus lanatus	1	siRNA24	Chr1:33348063-33348381	1205	6.906
clt-b1r1-9864	Citrullus lanatus	1	siRNA24	Chr1:33348987-33349266	413	2.367
clt-b1r1-9865	Citrullus lanatus	1	siRNA24	Chr1:33351494-33351925	656	3.759
clt-b1r1-9866	Citrullus lanatus	1	siRNA24	Chr1:33353530-33353761	995	5.702
clt-b1r1-9867	Citrullus lanatus	1	siRNA24	Chr1:33354492-33354663	302	1.731
clt-b1r1-9868	Citrullus lanatus	1	siRNA24	Chr1:33355576-33355748	387	2.218
clt-b1r1-9869	Citrullus lanatus	1	siRNA24	Chr1:33357271-33357743	1354	7.759
clt-b1r1-9870	Citrullus lanatus	1	siRNA24	Chr1:33358082-33358495	2900	16.619
clt-b1r1-9871	Citrullus lanatus	1	siRNA24	Chr1:33369522-33369782	418	2.395
clt-b1r1-9872	Citrullus lanatus	1	siRNA24	Chr1:33370671-33371551	798	4.573
clt-b1r1-9873	Citrullus lanatus	1	siRNA24	Chr1:33378602-33379576	4225	24.212
clt-b1r1-9874	Citrullus lanatus	1	siRNA24	Chr1:33386552-33386874	1406	8.057
clt-b1r1-9875	Citrullus lanatus	1	siRNA24	Chr1:33387354-33387543	203	1.163
clt-b1r1-9876	Citrullus lanatus	1	siRNA24	Chr1:33387840-33388441	910	5.215
clt-b1r1-9877	Citrullus lanatus	1	siRNA24	Chr1:33388662-33388839	1187	6.802
clt-b1r1-9878	Citrullus lanatus	1	siRNA24	Chr1:33389696-33390346	469	2.688
clt-b1r1-9879	Citrullus lanatus	1	siRNA24	Chr1:33392617-33393335	601	3.444
clt-b1r1-9880	Citrullus lanatus	1	siRNA24	Chr1:33396496-33397108	422	2.418
clt-b1r1-9881	Citrullus lanatus	1	siRNA24	Chr1:33398004-33398353	732	4.195
clt-b1r1-9882	Citrullus lanatus	1	OtherRNA	Chr1:33398825-33398912	661	3.788
clt-b1r1-9883	Citrullus lanatus	1	siRNA24	Chr1:33400233-33400401	331	1.897
clt-b1r1-9884	Citrullus lanatus	1	siRNA24	Chr1:33402694-33402940	191	1.095
clt-b1r1-9885	Citrullus lanatus	1	siRNA24	Chr1:33404148-33404259	218	1.249
clt-b1r1-9886	Citrullus lanatus	1	siRNA24	Chr1:33405596-33406016	268	1.536
clt-b1r1-9887	Citrullus lanatus	1	siRNA24	Chr1:33408619-33408779	377	2.160
clt-b1r1-9888	Citrullus lanatus	1	siRNA24	Chr1:33409384-33409420	142	0.814
clt-b1r1-9889	Citrullus lanatus	1	siRNA24	Chr1:33412379-33412693	1934	11.083
clt-b1r1-9890	Citrullus lanatus	1	siRNA24	Chr1:33415682-33416166	458	2.625
clt-b1r1-9891	Citrullus lanatus	1	siRNA24	Chr1:33416912-33417432	686	3.931
clt-b1r1-9892	Citrullus lanatus	1	siRNA24	Chr1:33423140-33423418	304	1.742
clt-b1r1-9893	Citrullus lanatus	1	siRNA24	Chr1:33428632-33429071	717	4.109
clt-b1r1-9894	Citrullus lanatus	1	siRNA24	Chr1:33435852-33436922	1818	10.418
clt-b1r1-9895	Citrullus lanatus	1	siRNA24	Chr1:33437738-33438216	1506	8.630
clt-b1r1-9896	Citrullus lanatus	1	siRNA24	Chr1:33438440-33438742	661	3.788
clt-b1r1-9897	Citrullus lanatus	1	siRNA24	Chr1:33439150-33439293	285	1.633
clt-b1r1-9898	Citrullus lanatus	1	siRNA24	Chr1:33440760-33441655	1166	6.682
clt-b1r1-9899	Citrullus lanatus	1	siRNA24	Chr1:33445431-33445710	915	5.244
clt-b1r1-9900	Citrullus lanatus	1	siRNA24	Chr1:33451271-33451992	2699	15.467
clt-b1r1-9901	Citrullus lanatus	1	siRNA24	Chr1:33455164-33455445	379	2.172
clt-b1r1-9902	Citrullus lanatus	1	siRNA24	Chr1:33469132-33469381	2960	16.963
clt-b1r1-9903	Citrullus lanatus	1	siRNA24	Chr1:33471624-33471858	350	2.006
clt-b1r1-9904	Citrullus lanatus	1	siRNA24	Chr1:33472230-33472795	1241	7.112
clt-b1r1-9905	Citrullus lanatus	1	siRNA24	Chr1:33474778-33475038	1334	7.645
clt-b1r1-9906	Citrullus lanatus	1	siRNA24	Chr1:33478444-33478727	373	2.138
clt-b1r1-9907	Citrullus lanatus	1	siRNA24	Chr1:33480335-33480664	953	5.461
clt-b1r1-9908	Citrullus lanatus	1	siRNA24	Chr1:33482542-33482828	400	2.292
clt-b1r1-9909	Citrullus lanatus	1	siRNA24	Chr1:33484472-33484723	449	2.573
clt-b1r1-9910	Citrullus lanatus	1	siRNA24	Chr1:33485720-33485940	274	1.570
clt-b1r1-9911	Citrullus lanatus	1	siRNA24	Chr1:33486296-33486669	484	2.774
clt-b1r1-9912	Citrullus lanatus	1	siRNA24	Chr1:33487218-33487591	1980	11.347
clt-b1r1-9913	Citrullus lanatus	1	siRNA24	Chr1:33504917-33505065	286	1.639
clt-b1r1-9914	Citrullus lanatus	1	siRNA24	Chr1:33509460-33510276	2592	14.854
clt-b1r1-9915	Citrullus lanatus	1	siRNA24	Chr1:33517068-33517601	733	4.201
clt-b1r1-9916	Citrullus lanatus	1	siRNA24	Chr1:33518804-33519498	1452	8.321
clt-b1r1-9917	Citrullus lanatus	1	siRNA24	Chr1:33520829-33521137	2205	12.636
clt-b1r1-9918	Citrullus lanatus	1	siRNA24	Chr1:33522092-33522593	890	5.100
clt-b1r1-9919	Citrullus lanatus	1	siRNA24	Chr1:33524091-33524315	1194	6.842
clt-b1r1-9920	Citrullus lanatus	1	siRNA24	Chr1:33525105-33525556	1737	9.954
clt-b1r1-9921	Citrullus lanatus	1	siRNA24	Chr1:33535614-33537906	4543	26.035
clt-b1r1-9922	Citrullus lanatus	1	siRNA24	Chr1:33538933-33539472	727	4.166
clt-b1r1-9923	Citrullus lanatus	1	siRNA24	Chr1:33569210-33569446	1017	5.828
clt-b1r1-9924	Citrullus lanatus	1	siRNA24	Chr1:33569806-33570018	1305	7.479
clt-b1r1-9925	Citrullus lanatus	1	siRNA24	Chr1:33572543-33573060	822	4.711
clt-b1r1-9926	Citrullus lanatus	1	siRNA24	Chr1:33576355-33576480	328	1.880
clt-b1r1-9927	Citrullus lanatus	1	siRNA24	Chr1:33577840-33578100	318	1.822
clt-b1r1-9928	Citrullus lanatus	1	siRNA24	Chr1:33579281-33579382	428	2.453
clt-b1r1-9929	Citrullus lanatus	1	siRNA24	Chr1:33580754-33581354	2713	15.547
clt-b1r1-9930	Citrullus lanatus	1	siRNA24	Chr1:33581936-33582375	287	1.645
clt-b1r1-9931	Citrullus lanatus	1	siRNA24	Chr1:33582719-33583052	932	5.341
clt-b1r1-9932	Citrullus lanatus	1	siRNA24	Chr1:33587100-33587266	427	2.447
clt-b1r1-9933	Citrullus lanatus	1	siRNA24	Chr1:33589260-33589313	57778	331.110
clt-b1r1-9934	Citrullus lanatus	1	siRNA24	Chr1:33621046-33621418	680	3.897
clt-b1r1-9935	Citrullus lanatus	1	siRNA24	Chr1:33622177-33623312	1500	8.596
clt-b1r1-9936	Citrullus lanatus	1	siRNA24	Chr1:33623950-33624383	730	4.183
clt-b1r1-9937	Citrullus lanatus	1	siRNA24	Chr1:33633956-33634208	872	4.997
clt-b1r1-9938	Citrullus lanatus	1	siRNA24	Chr1:33641124-33641970	766	4.390
clt-b1r1-9939	Citrullus lanatus	1	siRNA24	Chr1:33642374-33644047	1064	6.097
clt-b1r1-9940	Citrullus lanatus	1	siRNA24	Chr1:33656912-33657227	1857	10.642
clt-b1r1-9941	Citrullus lanatus	1	siRNA24	Chr1:33660218-33660634	1330	7.622
clt-b1r1-9942	Citrullus lanatus	1	siRNA24	Chr1:33666507-33666912	661	3.788
clt-b1r1-9943	Citrullus lanatus	1	siRNA24	Chr1:33672569-33673077	2401	13.759
clt-b1r1-9944	Citrullus lanatus	1	siRNA24	Chr1:33674113-33674542	600	3.438
clt-b1r1-9945	Citrullus lanatus	1	siRNA24	Chr1:33675082-33675505	879	5.037
clt-b1r1-9946	Citrullus lanatus	1	siRNA24	Chr1:33678932-33679289	1425	8.166
clt-b1r1-9947	Citrullus lanatus	1	siRNA24	Chr1:33679621-33679934	323	1.851
clt-b1r1-9948	Citrullus lanatus	1	siRNA24	Chr1:33681295-33681421	446	2.556
clt-b1r1-9949	Citrullus lanatus	1	siRNA24	Chr1:33681787-33681963	918	5.261
clt-b1r1-9950	Citrullus lanatus	1	siRNA24	Chr1:33697514-33697866	526	3.014
clt-b1r1-9951	Citrullus lanatus	1	OtherRNA	Chr1:33698483-33698864	2299	13.175
clt-b1r1-9952	Citrullus lanatus	1	siRNA24	Chr1:33699820-33699999	541	3.100
clt-b1r1-9953	Citrullus lanatus	1	siRNA24	Chr1:33700143-33700332	503	2.883
clt-b1r1-9954	Citrullus lanatus	1	siRNA24	Chr1:33700946-33701751	1422	8.149
clt-b1r1-9955	Citrullus lanatus	1	siRNA24	Chr1:33716550-33716783	276	1.582
clt-b1r1-9956	Citrullus lanatus	1	siRNA24	Chr1:33724981-33725341	812	4.653
clt-b1r1-9957	Citrullus lanatus	1	siRNA24	Chr1:33731228-33731381	239	1.370
clt-b1r1-9958	Citrullus lanatus	1	siRNA24	Chr1:33733178-33733944	2204	12.631
clt-b1r1-9959	Citrullus lanatus	1	siRNA24	Chr1:33735691-33736083	283	1.622
clt-b1r1-9960	Citrullus lanatus	1	siRNA24	Chr1:33736589-33737240	2804	16.069
clt-b1r1-9961	Citrullus lanatus	1	siRNA24	Chr1:33750859-33751189	237	1.358
clt-b1r1-9962	Citrullus lanatus	1	siRNA24	Chr1:33752004-33752374	1126	6.453
clt-b1r1-9963	Citrullus lanatus	1	siRNA24	Chr1:33753572-33753806	719	4.120
clt-b1r1-9964	Citrullus lanatus	1	siRNA24	Chr1:33757045-33758795	3920	22.464
clt-b1r1-9965	Citrullus lanatus	1	siRNA24	Chr1:33775993-33776470	569	3.261
clt-b1r1-9966	Citrullus lanatus	1	siRNA24	Chr1:33782787-33783026	394	2.258
clt-b1r1-9967	Citrullus lanatus	1	siRNA24	Chr1:33783138-33783470	515	2.951
clt-b1r1-9968	Citrullus lanatus	1	siRNA24	Chr1:33808795-33809119	320	1.834
clt-b1r1-9969	Citrullus lanatus	1	siRNA24	Chr1:33823154-33824729	1179	6.757
clt-b1r1-9970	Citrullus lanatus	1	siRNA24	Chr1:33824875-33825094	168	0.963
clt-b1r1-9971	Citrullus lanatus	1	siRNA24	Chr1:33827680-33828015	592	3.393
clt-b1r1-9972	Citrullus lanatus	1	siRNA24	Chr1:33845734-33846341	723	4.143
clt-b1r1-9973	Citrullus lanatus	1	siRNA24	Chr1:33865485-33866287	2446	14.017
clt-b1r1-9974	Citrullus lanatus	1	siRNA24	Chr1:33866950-33867968	1780	10.201
clt-b1r1-9975	Citrullus lanatus	1	siRNA24	Chr1:33868977-33869602	5946	34.075
clt-b1r1-9976	Citrullus lanatus	1	siRNA24	Chr1:33869688-33870104	600	3.438
clt-b1r1-9977	Citrullus lanatus	1	siRNA24	Chr1:33871688-33872051	1593	9.129
clt-b1r1-9978	Citrullus lanatus	1	siRNA24	Chr1:33872172-33872487	1218	6.980
clt-b1r1-9979	Citrullus lanatus	1	nearMIRNA	Chr1:33883582-33883704	13064	74.866
clt-b1r1-9980	Citrullus lanatus	1	siRNA24	Chr1:33887414-33887563	244	1.398
clt-b1r1-9981	Citrullus lanatus	1	siRNA24	Chr1:33892539-33892991	688	3.943
clt-b1r1-9982	Citrullus lanatus	1	siRNA24	Chr1:33906651-33906985	277	1.587
clt-b1r1-9983	Citrullus lanatus	1	siRNA24	Chr1:33907960-33908373	357	2.046
clt-b1r1-9984	Citrullus lanatus	1	siRNA24	Chr1:33912451-33914154	2751	15.765
clt-b1r1-9985	Citrullus lanatus	1	siRNA24	Chr1:33914405-33914991	781	4.476
clt-b1r1-9986	Citrullus lanatus	1	siRNA24	Chr1:33926436-33926589	249	1.427
clt-b1r1-9987	Citrullus lanatus	1	siRNA24	Chr1:33938265-33938523	837	4.797
clt-b1r1-9988	Citrullus lanatus	1	siRNA24	Chr1:33941427-33941971	517	2.963
clt-b1r1-9989	Citrullus lanatus	1	siRNA24	Chr1:33942051-33942302	220	1.261
clt-b1r1-9990	Citrullus lanatus	1	siRNA24	Chr1:33943299-33943564	240	1.375
clt-b1r1-9991	Citrullus lanatus	1	siRNA24	Chr1:33944223-33944936	4821	27.628
clt-b1r1-9992	Citrullus lanatus	1	siRNA24	Chr1:33966324-33967255	931	5.335
clt-b1r1-9994	Citrullus lanatus	1	siRNA24	Chr1:33967430-33968205	911	5.221
clt-b1r1-9995	Citrullus lanatus	1	siRNA24	Chr1:33974954-33975200	1682	9.639
clt-b1r1-9996	Citrullus lanatus	1	siRNA24	Chr1:33975881-33976302	964	5.524
clt-b1r1-9997	Citrullus lanatus	1	siRNA24	Chr1:33981546-33982041	463	2.653
clt-b1r1-9998	Citrullus lanatus	1	siRNA24	Chr1:33995508-33995867	1737	9.954
clt-b1r1-9999	Citrullus lanatus	1	siRNA24	Chr1:33995985-33996175	307	1.759
clt-b1r1-10000	Citrullus lanatus	1	siRNA24	Chr1:33997337-33998140	761	4.361
clt-b1r1-10001	Citrullus lanatus	1	siRNA24	Chr1:33998314-33999301	2808	16.092
clt-b1r1-10002	Citrullus lanatus	1	siRNA24	Chr1:34013837-34014098	593	3.398
clt-b1r1-10003	Citrullus lanatus	1	siRNA24	Chr1:34014764-34014955	638	3.656
clt-b1r1-10004	Citrullus lanatus	1	siRNA24	Chr1:34015231-34015367	382	2.189
clt-b1r1-10005	Citrullus lanatus	1	siRNA24	Chr1:34040059-34040821	1352	7.748
clt-b1r1-10006	Citrullus lanatus	1	siRNA24	Chr1:34041320-34041468	1008	5.777
clt-b1r1-10007	Citrullus lanatus	1	siRNA24	Chr1:34041687-34042691	1148	6.579
clt-b1r1-10008	Citrullus lanatus	1	siRNA24	Chr1:34042994-34043563	2597	14.883
clt-b1r1-10009	Citrullus lanatus	1	siRNA24	Chr1:34044210-34044479	519	2.974
clt-b1r1-10010	Citrullus lanatus	1	siRNA24	Chr1:34045354-34045595	413	2.367
clt-b1r1-10011	Citrullus lanatus	1	siRNA24	Chr1:34058573-34059848	4522	25.914
clt-b1r1-10012	Citrullus lanatus	1	siRNA24	Chr1:34060963-34061483	485	2.779
clt-b1r1-10013	Citrullus lanatus	1	siRNA24	Chr1:34063900-34064649	1950	11.175
clt-b1r1-10014	Citrullus lanatus	1	siRNA24	Chr1:34067011-34067723	542	3.106
clt-b1r1-10015	Citrullus lanatus	1	siRNA24	Chr1:34068059-34068546	978	5.605
clt-b1r1-10016	Citrullus lanatus	1	siRNA24	Chr1:34070330-34071022	794	4.550
clt-b1r1-10017	Citrullus lanatus	1	siRNA24	Chr1:34072231-34072661	587	3.364
clt-b1r1-10018	Citrullus lanatus	1	siRNA24	Chr1:34073584-34074030	478	2.739
clt-b1r1-10020	Citrullus lanatus	1	siRNA24	Chr1:34080222-34080371	131	0.751
clt-b1r1-10021	Citrullus lanatus	1	siRNA24	Chr1:34081122-34081602	342	1.960
clt-b1r1-10022	Citrullus lanatus	1	siRNA24	Chr1:34082295-34083052	2113	12.109
clt-b1r1-10023	Citrullus lanatus	1	siRNA24	Chr10:14786-15148	1866	10.694
clt-b1r1-10024	Citrullus lanatus	1	siRNA24	Chr10:15785-16222	730	4.183
clt-b1r1-10025	Citrullus lanatus	1	siRNA24	Chr10:16285-16512	109	0.625
clt-b1r1-10026	Citrullus lanatus	1	siRNA24	Chr10:16606-16891	2107	12.075
clt-b1r1-10027	Citrullus lanatus	1	OtherRNA	Chr10:17112-17193	4647	26.631
clt-b1r1-10028	Citrullus lanatus	1	siRNA24	Chr10:17675-18944	1215	6.963
clt-b1r1-10029	Citrullus lanatus	1	siRNA24	Chr10:23031-23284	188	1.077
clt-b1r1-10030	Citrullus lanatus	1	siRNA24	Chr10:26876-27229	242	1.387
clt-b1r1-10031	Citrullus lanatus	1	siRNA24	Chr10:33227-33612	575	3.295
clt-b1r1-10032	Citrullus lanatus	1	siRNA24	Chr10:36758-37317	2075	11.891
clt-b1r1-10033	Citrullus lanatus	1	siRNA24	Chr10:37892-38125	239	1.370
clt-b1r1-10034	Citrullus lanatus	1	siRNA24	Chr10:38247-38488	277	1.587
clt-b1r1-10035	Citrullus lanatus	1	siRNA24	Chr10:38580-38933	349	2.000
clt-b1r1-10036	Citrullus lanatus	1	siRNA24	Chr10:39710-39887	225	1.289
clt-b1r1-10037	Citrullus lanatus	1	siRNA24	Chr10:41042-41311	1128	6.464
clt-b1r1-10038	Citrullus lanatus	1	siRNA24	Chr10:42260-42653	275	1.576
clt-b1r1-10039	Citrullus lanatus	1	siRNA24	Chr10:43578-43772	301	1.725
clt-b1r1-10040	Citrullus lanatus	1	siRNA24	Chr10:43977-44486	301	1.725
clt-b1r1-10041	Citrullus lanatus	1	siRNA24	Chr10:44784-45515	403	2.309
clt-b1r1-10042	Citrullus lanatus	1	siRNA24	Chr10:46084-46381	488	2.797
clt-b1r1-10043	Citrullus lanatus	1	OtherRNA	Chr10:46760-47133	730	4.183
clt-b1r1-10044	Citrullus lanatus	1	siRNA24	Chr10:48923-49496	1088	6.235
clt-b1r1-10045	Citrullus lanatus	1	siRNA24	Chr10:50201-50967	825	4.728
clt-b1r1-10046	Citrullus lanatus	1	siRNA24	Chr10:52315-53031	1335	7.651
clt-b1r1-10047	Citrullus lanatus	1	siRNA24	Chr10:53174-53411	227	1.301
clt-b1r1-10048	Citrullus lanatus	1	siRNA24	Chr10:53507-53808	542	3.106
clt-b1r1-10049	Citrullus lanatus	1	siRNA24	Chr10:55376-55947	1588	9.100
clt-b1r1-10050	Citrullus lanatus	1	siRNA24	Chr10:60902-61512	1213	6.951
clt-b1r1-10051	Citrullus lanatus	1	siRNA24	Chr10:63060-63755	1655	9.484
clt-b1r1-10052	Citrullus lanatus	1	siRNA24	Chr10:64165-64558	2538	14.545
clt-b1r1-10053	Citrullus lanatus	1	siRNA24	Chr10:64946-65028	175	1.003
clt-b1r1-10054	Citrullus lanatus	1	siRNA24	Chr10:65618-65915	833	4.774
clt-b1r1-10055	Citrullus lanatus	1	siRNA24	Chr10:66523-67612	1211	6.940
clt-b1r1-10056	Citrullus lanatus	1	siRNA24	Chr10:67937-69300	1839	10.539
clt-b1r1-10057	Citrullus lanatus	1	siRNA24	Chr10:70275-70437	283	1.622
clt-b1r1-10058	Citrullus lanatus	1	siRNA24	Chr10:71661-71886	275	1.576
clt-b1r1-10059	Citrullus lanatus	1	siRNA24	Chr10:72069-72269	560	3.209
clt-b1r1-10060	Citrullus lanatus	1	siRNA24	Chr10:73884-74246	913	5.232
clt-b1r1-10061	Citrullus lanatus	1	siRNA24	Chr10:74469-74822	1899	10.883
clt-b1r1-10062	Citrullus lanatus	1	siRNA24	Chr10:75196-75422	510	2.923
clt-b1r1-10063	Citrullus lanatus	1	siRNA24	Chr10:81915-82403	1259	7.215
clt-b1r1-10064	Citrullus lanatus	1	siRNA24	Chr10:87942-88797	2967	17.003
clt-b1r1-10065	Citrullus lanatus	1	siRNA24	Chr10:90167-90354	342	1.960
clt-b1r1-10066	Citrullus lanatus	1	siRNA24	Chr10:90901-91328	340	1.948
clt-b1r1-10067	Citrullus lanatus	1	siRNA24	Chr10:92271-92445	250	1.433
clt-b1r1-10068	Citrullus lanatus	1	siRNA24	Chr10:94051-94535	781	4.476
clt-b1r1-10069	Citrullus lanatus	1	siRNA24	Chr10:99429-99593	307	1.759
clt-b1r1-10070	Citrullus lanatus	1	siRNA24	Chr10:100319-100912	415	2.378
clt-b1r1-10071	Citrullus lanatus	1	siRNA24	Chr10:102073-102322	1132	6.487
clt-b1r1-10072	Citrullus lanatus	1	siRNA24	Chr10:109143-109502	2855	16.361
clt-b1r1-10073	Citrullus lanatus	1	siRNA24	Chr10:110870-111057	430	2.464
clt-b1r1-10074	Citrullus lanatus	1	siRNA24	Chr10:112993-113231	201	1.152
clt-b1r1-10075	Citrullus lanatus	1	siRNA24	Chr10:114462-114663	469	2.688
clt-b1r1-10076	Citrullus lanatus	1	siRNA24	Chr10:116704-117266	501	2.871
clt-b1r1-10077	Citrullus lanatus	1	siRNA24	Chr10:117664-118436	584	3.347
clt-b1r1-10078	Citrullus lanatus	1	siRNA24	Chr10:119451-120015	613	3.513
clt-b1r1-10079	Citrullus lanatus	1	siRNA24	Chr10:128268-128821	1595	9.141
clt-b1r1-10080	Citrullus lanatus	1	siRNA24	Chr10:129037-129289	311	1.782
clt-b1r1-10081	Citrullus lanatus	1	siRNA24	Chr10:129790-130275	566	3.244
clt-b1r1-10082	Citrullus lanatus	1	siRNA24	Chr10:134164-135030	1562	8.951
clt-b1r1-10083	Citrullus lanatus	1	siRNA24	Chr10:142155-142648	393	2.252
clt-b1r1-10084	Citrullus lanatus	1	siRNA24	Chr10:142991-143398	2662	15.255
clt-b1r1-10085	Citrullus lanatus	1	siRNA24	Chr10:144312-145115	414	2.373
clt-b1r1-10086	Citrullus lanatus	1	siRNA24	Chr10:146168-146449	401	2.298
clt-b1r1-10087	Citrullus lanatus	1	siRNA24	Chr10:146578-146818	848	4.860
clt-b1r1-10088	Citrullus lanatus	1	siRNA24	Chr10:149184-149446	475	2.722
clt-b1r1-10089	Citrullus lanatus	1	siRNA24	Chr10:149533-150327	1919	10.997
clt-b1r1-10090	Citrullus lanatus	1	siRNA24	Chr10:152157-152515	1193	6.837
clt-b1r1-10091	Citrullus lanatus	1	siRNA24	Chr10:153627-153974	1425	8.166
clt-b1r1-10092	Citrullus lanatus	1	siRNA24	Chr10:154445-154645	246	1.410
clt-b1r1-10093	Citrullus lanatus	1	siRNA24	Chr10:156173-157057	946	5.421
clt-b1r1-10094	Citrullus lanatus	1	siRNA24	Chr10:157587-158004	1744	9.994
clt-b1r1-10095	Citrullus lanatus	1	siRNA24	Chr10:159004-160226	2225	12.751
clt-b1r1-10096	Citrullus lanatus	1	siRNA24	Chr10:160386-160765	392	2.246
clt-b1r1-10097	Citrullus lanatus	1	siRNA24	Chr10:163389-163833	452	2.590
clt-b1r1-10098	Citrullus lanatus	1	siRNA24	Chr10:165549-165680	312	1.788
clt-b1r1-10099	Citrullus lanatus	1	siRNA24	Chr10:166000-166216	206	1.181
clt-b1r1-10100	Citrullus lanatus	1	siRNA24	Chr10:166561-166782	1024	5.868
clt-b1r1-10101	Citrullus lanatus	1	siRNA24	Chr10:168227-168527	659	3.777
clt-b1r1-10102	Citrullus lanatus	1	siRNA24	Chr10:170364-170736	383	2.195
clt-b1r1-10103	Citrullus lanatus	1	siRNA24	Chr10:170832-171073	527	3.020
clt-b1r1-10104	Citrullus lanatus	1	siRNA24	Chr10:172640-173372	716	4.103
clt-b1r1-10105	Citrullus lanatus	1	siRNA24	Chr10:174609-175075	900	5.158
clt-b1r1-10106	Citrullus lanatus	1	siRNA24	Chr10:176160-176842	2110	12.092
clt-b1r1-10107	Citrullus lanatus	1	siRNA24	Chr10:181897-182192	674	3.863
clt-b1r1-10108	Citrullus lanatus	1	siRNA24	Chr10:184354-184781	734	4.206
clt-b1r1-10109	Citrullus lanatus	1	siRNA24	Chr10:189366-189833	313	1.794
clt-b1r1-10110	Citrullus lanatus	1	siRNA24	Chr10:190419-190752	511	2.928
clt-b1r1-10111	Citrullus lanatus	1	siRNA24	Chr10:192361-192758	343	1.966
clt-b1r1-10112	Citrullus lanatus	1	siRNA24	Chr10:195965-196241	386	2.212
clt-b1r1-10113	Citrullus lanatus	1	siRNA24	Chr10:197086-197729	2340	13.410
clt-b1r1-10114	Citrullus lanatus	1	siRNA24	Chr10:198345-198479	303	1.736
clt-b1r1-10115	Citrullus lanatus	1	siRNA24	Chr10:199141-199678	539	3.089
clt-b1r1-10116	Citrullus lanatus	1	siRNA24	Chr10:199787-200089	421	2.413
clt-b1r1-10117	Citrullus lanatus	1	siRNA24	Chr10:202163-202464	728	4.172
clt-b1r1-10118	Citrullus lanatus	1	siRNA24	Chr10:203311-203507	345	1.977
clt-b1r1-10119	Citrullus lanatus	1	siRNA24	Chr10:204595-205064	583	3.341
clt-b1r1-10120	Citrullus lanatus	1	siRNA24	Chr10:211795-212256	353	2.023
clt-b1r1-10121	Citrullus lanatus	1	siRNA24	Chr10:214797-215058	285	1.633
clt-b1r1-10122	Citrullus lanatus	1	siRNA24	Chr10:215562-215730	305	1.748
clt-b1r1-10123	Citrullus lanatus	1	siRNA24	Chr10:218011-218355	332	1.903
clt-b1r1-10124	Citrullus lanatus	1	siRNA24	Chr10:219873-220306	389	2.229
clt-b1r1-10125	Citrullus lanatus	1	siRNA24	Chr10:221631-221863	1666	9.547
clt-b1r1-10126	Citrullus lanatus	1	siRNA24	Chr10:224348-225018	940	5.387
clt-b1r1-10127	Citrullus lanatus	1	siRNA24	Chr10:226647-227308	658	3.771
clt-b1r1-10128	Citrullus lanatus	1	siRNA24	Chr10:228329-228750	485	2.779
clt-b1r1-10129	Citrullus lanatus	1	OtherRNA	Chr10:229794-229873	462	2.648
clt-b1r1-10130	Citrullus lanatus	1	siRNA24	Chr10:236228-236643	1820	10.430
clt-b1r1-10131	Citrullus lanatus	1	siRNA24	Chr10:239205-239849	831	4.762
clt-b1r1-10132	Citrullus lanatus	1	siRNA24	Chr10:250053-250309	635	3.639
clt-b1r1-10133	Citrullus lanatus	1	siRNA24	Chr10:250517-250956	674	3.863
clt-b1r1-10134	Citrullus lanatus	1	siRNA24	Chr10:251958-252926	2458	14.086
clt-b1r1-10135	Citrullus lanatus	1	siRNA24	Chr10:253873-254164	756	4.332
clt-b1r1-10136	Citrullus lanatus	1	siRNA24	Chr10:255273-255713	958	5.490
clt-b1r1-10137	Citrullus lanatus	1	siRNA22	Chr10:263410-263433	290	1.662
clt-b1r1-10138	Citrullus lanatus	1	siRNA24	Chr10:269466-270290	3379	19.364
clt-b1r1-10139	Citrullus lanatus	1	siRNA24	Chr10:284331-284803	1338	7.668
clt-b1r1-10140	Citrullus lanatus	1	siRNA24	Chr10:290787-291217	881	5.049
clt-b1r1-10141	Citrullus lanatus	1	siRNA24	Chr10:291830-292551	1117	6.401
clt-b1r1-10142	Citrullus lanatus	1	siRNA24	Chr10:294126-295117	1748	10.017
clt-b1r1-10143	Citrullus lanatus	1	siRNA24	Chr10:295416-296107	2306	13.215
clt-b1r1-10144	Citrullus lanatus	1	siRNA24	Chr10:296429-297169	1317	7.547
clt-b1r1-10145	Citrullus lanatus	1	siRNA24	Chr10:297352-298127	1082	6.201
clt-b1r1-10146	Citrullus lanatus	1	siRNA24	Chr10:298270-298593	671	3.845
clt-b1r1-10147	Citrullus lanatus	1	siRNA24	Chr10:299409-299884	684	3.920
clt-b1r1-10148	Citrullus lanatus	1	siRNA24	Chr10:304008-304274	1329	7.616
clt-b1r1-10149	Citrullus lanatus	1	siRNA24	Chr10:304386-304634	527	3.020
clt-b1r1-10150	Citrullus lanatus	1	siRNA24	Chr10:304907-306094	2062	11.817
clt-b1r1-10151	Citrullus lanatus	1	siRNA24	Chr10:306967-308442	3513	20.132
clt-b1r1-10152	Citrullus lanatus	1	siRNA24	Chr10:316759-317158	379	2.172
clt-b1r1-10153	Citrullus lanatus	1	siRNA24	Chr10:319765-320030	1101	6.310
clt-b1r1-10154	Citrullus lanatus	1	siRNA24	Chr10:327521-329255	1978	11.335
clt-b1r1-10155	Citrullus lanatus	1	siRNA24	Chr10:330878-330975	235	1.347
clt-b1r1-10156	Citrullus lanatus	1	siRNA24	Chr10:331691-332072	459	2.630
clt-b1r1-10157	Citrullus lanatus	1	siRNA24	Chr10:344779-345028	497	2.848
clt-b1r1-10158	Citrullus lanatus	1	siRNA24	Chr10:345938-346749	707	4.052
clt-b1r1-10159	Citrullus lanatus	1	siRNA24	Chr10:347744-348504	803	4.602
clt-b1r1-10160	Citrullus lanatus	1	siRNA24	Chr10:353296-353562	2474	14.178
clt-b1r1-10161	Citrullus lanatus	1	siRNA24	Chr10:353858-354366	2663	15.261
clt-b1r1-10162	Citrullus lanatus	1	siRNA24	Chr10:357468-357822	335	1.920
clt-b1r1-10163	Citrullus lanatus	1	siRNA24	Chr10:359431-359681	273	1.564
clt-b1r1-10164	Citrullus lanatus	1	siRNA24	Chr10:360769-361042	259	1.484
clt-b1r1-10165	Citrullus lanatus	1	OtherRNA	Chr10:369118-369243	2379	13.633
clt-b1r1-10166	Citrullus lanatus	1	OtherRNA	Chr10:369358-369480	10034	57.502
clt-b1r1-10167	Citrullus lanatus	1	OtherRNA	Chr10:369571-369696	1368	7.840
clt-b1r1-10168	Citrullus lanatus	1	siRNA24	Chr10:370143-370661	1427	8.178
clt-b1r1-10169	Citrullus lanatus	1	siRNA24	Chr10:370734-371112	260	1.490
clt-b1r1-10170	Citrullus lanatus	1	siRNA24	Chr10:371250-371462	2075	11.891
clt-b1r1-10171	Citrullus lanatus	1	siRNA24	Chr10:371516-371957	581	3.330
clt-b1r1-10172	Citrullus lanatus	1	siRNA24	Chr10:377441-378116	1100	6.304
clt-b1r1-10173	Citrullus lanatus	1	siRNA24	Chr10:379277-379677	359	2.057
clt-b1r1-10174	Citrullus lanatus	1	siRNA24	Chr10:383155-383454	1804	10.338
clt-b1r1-10175	Citrullus lanatus	1	siRNA24	Chr10:383726-384127	5202	29.811
clt-b1r1-10176	Citrullus lanatus	1	siRNA24	Chr10:387090-387346	427	2.447
clt-b1r1-10177	Citrullus lanatus	1	siRNA24	Chr10:389465-389824	311	1.782
clt-b1r1-10178	Citrullus lanatus	1	siRNA24	Chr10:390198-390364	234	1.341
clt-b1r1-10179	Citrullus lanatus	1	siRNA24	Chr10:390452-391012	688	3.943
clt-b1r1-10180	Citrullus lanatus	1	siRNA24	Chr10:393802-394872	925	5.301
clt-b1r1-10181	Citrullus lanatus	1	siRNA24	Chr10:396965-397224	452	2.590
clt-b1r1-10182	Citrullus lanatus	1	siRNA24	Chr10:404649-404909	267	1.530
clt-b1r1-10183	Citrullus lanatus	1	OtherRNA	Chr10:406850-407067	417	2.390
clt-b1r1-10184	Citrullus lanatus	1	siRNA24	Chr10:419359-419467	295	1.691
clt-b1r1-10185	Citrullus lanatus	1	siRNA24	Chr10:420565-421072	699	4.006
clt-b1r1-10186	Citrullus lanatus	1	siRNA24	Chr10:421993-422257	372	2.132
clt-b1r1-10187	Citrullus lanatus	1	siRNA24	Chr10:422334-422602	548	3.140
clt-b1r1-10188	Citrullus lanatus	1	siRNA24	Chr10:423719-424012	221	1.266
clt-b1r1-10189	Citrullus lanatus	1	siRNA24	Chr10:431568-431828	463	2.653
clt-b1r1-10190	Citrullus lanatus	1	siRNA24	Chr10:433486-433807	9842	56.402
clt-b1r1-10191	Citrullus lanatus	1	siRNA24	Chr10:434874-435450	452	2.590
clt-b1r1-10192	Citrullus lanatus	1	siRNA24	Chr10:438211-438536	274	1.570
clt-b1r1-10193	Citrullus lanatus	1	siRNA24	Chr10:439705-440267	351	2.011
clt-b1r1-10194	Citrullus lanatus	1	siRNA24	Chr10:441800-442405	442	2.533
clt-b1r1-10195	Citrullus lanatus	1	siRNA24	Chr10:446062-447060	3146	18.029
clt-b1r1-10196	Citrullus lanatus	1	siRNA24	Chr10:447965-448254	1640	9.398
clt-b1r1-10197	Citrullus lanatus	1	siRNA24	Chr10:450765-450932	341	1.954
clt-b1r1-10198	Citrullus lanatus	1	siRNA24	Chr10:452741-453638	1835	10.516
clt-b1r1-10199	Citrullus lanatus	1	siRNA24	Chr10:455295-455523	268	1.536
clt-b1r1-10200	Citrullus lanatus	1	siRNA24	Chr10:455751-455935	350	2.006
clt-b1r1-10201	Citrullus lanatus	1	siRNA24	Chr10:456593-457117	259	1.484
clt-b1r1-10202	Citrullus lanatus	1	siRNA24	Chr10:457554-457777	279	1.599
clt-b1r1-10203	Citrullus lanatus	1	siRNA24	Chr10:459233-459513	247	1.415
clt-b1r1-10204	Citrullus lanatus	1	siRNA24	Chr10:460590-460985	252	1.444
clt-b1r1-10205	Citrullus lanatus	1	siRNA24	Chr10:462509-462750	167	0.957
clt-b1r1-10206	Citrullus lanatus	1	siRNA24	Chr10:465577-465840	343	1.966
clt-b1r1-10207	Citrullus lanatus	1	siRNA24	Chr10:467031-467303	782	4.481
clt-b1r1-10208	Citrullus lanatus	1	siRNA24	Chr10:468030-468207	283	1.622
clt-b1r1-10209	Citrullus lanatus	1	siRNA24	Chr10:469352-469917	1013	5.805
clt-b1r1-10210	Citrullus lanatus	1	siRNA24	Chr10:471444-471628	386	2.212
clt-b1r1-10211	Citrullus lanatus	1	siRNA24	Chr10:471879-471978	360	2.063
clt-b1r1-10212	Citrullus lanatus	1	siRNA24	Chr10:474079-474265	183	1.049
clt-b1r1-10213	Citrullus lanatus	1	siRNA24	Chr10:474367-474838	202	1.158
clt-b1r1-10214	Citrullus lanatus	1	siRNA24	Chr10:476300-476469	203	1.163
clt-b1r1-10215	Citrullus lanatus	1	siRNA24	Chr10:476964-477147	1248	7.152
clt-b1r1-10216	Citrullus lanatus	1	siRNA24	Chr10:486840-487084	465	2.665
clt-b1r1-10217	Citrullus lanatus	1	siRNA24	Chr10:488410-489134	553	3.169
clt-b1r1-10218	Citrullus lanatus	1	siRNA24	Chr10:491270-492113	1408	8.069
clt-b1r1-10219	Citrullus lanatus	1	siRNA24	Chr10:493086-493324	200	1.146
clt-b1r1-10220	Citrullus lanatus	1	siRNA24	Chr10:493439-494051	704	4.034
clt-b1r1-10221	Citrullus lanatus	1	siRNA24	Chr10:494395-494726	646	3.702
clt-b1r1-10222	Citrullus lanatus	1	siRNA24	Chr10:496743-497137	386	2.212
clt-b1r1-10223	Citrullus lanatus	1	siRNA24	Chr10:498987-499250	634	3.633
clt-b1r1-10224	Citrullus lanatus	1	siRNA24	Chr10:499685-500113	476	2.728
clt-b1r1-10225	Citrullus lanatus	1	siRNA24	Chr10:500175-500512	567	3.249
clt-b1r1-10226	Citrullus lanatus	1	siRNA24	Chr10:500986-501128	2682	15.370
clt-b1r1-10227	Citrullus lanatus	1	siRNA24	Chr10:503045-503807	2512	14.396
clt-b1r1-10228	Citrullus lanatus	1	siRNA24	Chr10:504626-505266	1306	7.484
clt-b1r1-10229	Citrullus lanatus	1	siRNA24	Chr10:516392-517069	1653	9.473
clt-b1r1-10230	Citrullus lanatus	1	OtherRNA	Chr10:517734-517885	713	4.086
clt-b1r1-10231	Citrullus lanatus	1	OtherRNA	Chr10:520916-520977	239	1.370
clt-b1r1-10232	Citrullus lanatus	1	siRNA24	Chr10:526158-526417	562	3.221
clt-b1r1-10233	Citrullus lanatus	1	siRNA24	Chr10:535118-535378	572	3.278
clt-b1r1-10234	Citrullus lanatus	1	siRNA24	Chr10:535809-536048	442	2.533
clt-b1r1-10235	Citrullus lanatus	1	siRNA24	Chr10:538898-539978	2796	16.023
clt-b1r1-10236	Citrullus lanatus	1	siRNA24	Chr10:541021-541326	305	1.748
clt-b1r1-10237	Citrullus lanatus	1	siRNA24	Chr10:541785-542230	2183	12.510
clt-b1r1-10238	Citrullus lanatus	1	siRNA24	Chr10:547980-548830	1140	6.533
clt-b1r1-10239	Citrullus lanatus	1	siRNA24	Chr10:552211-552482	738	4.229
clt-b1r1-10240	Citrullus lanatus	1	siRNA24	Chr10:552992-553925	1540	8.825
clt-b1r1-10241	Citrullus lanatus	1	siRNA24	Chr10:554091-554765	653	3.742
clt-b1r1-10242	Citrullus lanatus	1	siRNA24	Chr10:555566-556150	825	4.728
clt-b1r1-10243	Citrullus lanatus	1	siRNA24	Chr10:556391-556916	1916	10.980
clt-b1r1-10244	Citrullus lanatus	1	siRNA24	Chr10:558312-558545	673	3.857
clt-b1r1-10245	Citrullus lanatus	1	siRNA24	Chr10:559194-559840	1626	9.318
clt-b1r1-10246	Citrullus lanatus	1	siRNA24	Chr10:562494-563131	745	4.269
clt-b1r1-10247	Citrullus lanatus	1	siRNA24	Chr10:563724-563948	283	1.622
clt-b1r1-10248	Citrullus lanatus	1	siRNA24	Chr10:564408-564960	596	3.416
clt-b1r1-10249	Citrullus lanatus	1	siRNA24	Chr10:566184-566460	263	1.507
clt-b1r1-10250	Citrullus lanatus	1	siRNA24	Chr10:566627-566887	356	2.040
clt-b1r1-10251	Citrullus lanatus	1	siRNA24	Chr10:569276-569475	198	1.135
clt-b1r1-10252	Citrullus lanatus	1	siRNA24	Chr10:571484-571822	376	2.155
clt-b1r1-10253	Citrullus lanatus	1	siRNA24	Chr10:572086-572434	285	1.633
clt-b1r1-10254	Citrullus lanatus	1	siRNA24	Chr10:574843-575117	322	1.845
clt-b1r1-10255	Citrullus lanatus	1	siRNA24	Chr10:577393-577771	1354	7.759
clt-b1r1-10256	Citrullus lanatus	1	siRNA24	Chr10:579438-579571	401	2.298
clt-b1r1-10257	Citrullus lanatus	1	siRNA24	Chr10:580056-580331	577	3.307
clt-b1r1-10258	Citrullus lanatus	1	siRNA24	Chr10:580406-580622	1377	7.891
clt-b1r1-10259	Citrullus lanatus	1	siRNA24	Chr10:582736-583394	758	4.344
clt-b1r1-10260	Citrullus lanatus	1	siRNA24	Chr10:584161-584463	489	2.802
clt-b1r1-10261	Citrullus lanatus	1	siRNA24	Chr10:585907-586574	587	3.364
clt-b1r1-10262	Citrullus lanatus	1	siRNA24	Chr10:587438-588175	1072	6.143
clt-b1r1-10263	Citrullus lanatus	1	siRNA24	Chr10:589127-589322	941	5.393
clt-b1r1-10264	Citrullus lanatus	1	siRNA24	Chr10:589909-590593	760	4.355
clt-b1r1-10265	Citrullus lanatus	1	siRNA24	Chr10:591077-591948	1045	5.989
clt-b1r1-10266	Citrullus lanatus	1	siRNA24	Chr10:593719-594867	1641	9.404
clt-b1r1-10267	Citrullus lanatus	1	siRNA24	Chr10:595292-595510	255	1.461
clt-b1r1-10268	Citrullus lanatus	1	siRNA24	Chr10:596624-597026	552	3.163
clt-b1r1-10269	Citrullus lanatus	1	siRNA24	Chr10:597701-597951	614	3.519
clt-b1r1-10270	Citrullus lanatus	1	siRNA24	Chr10:599920-600369	693	3.971
clt-b1r1-10271	Citrullus lanatus	1	siRNA24	Chr10:602559-602659	210	1.203
clt-b1r1-10272	Citrullus lanatus	1	siRNA24	Chr10:604213-605290	2414	13.834
clt-b1r1-10273	Citrullus lanatus	1	siRNA24	Chr10:609197-609506	306	1.754
clt-b1r1-10274	Citrullus lanatus	1	siRNA24	Chr10:611613-611892	618	3.542
clt-b1r1-10275	Citrullus lanatus	1	siRNA24	Chr10:622567-623518	2210	12.665
clt-b1r1-10276	Citrullus lanatus	1	siRNA24	Chr10:625005-625336	537	3.077
clt-b1r1-10277	Citrullus lanatus	1	siRNA24	Chr10:627640-627847	302	1.731
clt-b1r1-10278	Citrullus lanatus	1	siRNA24	Chr10:628519-629060	577	3.307
clt-b1r1-10279	Citrullus lanatus	1	siRNA24	Chr10:631305-631768	429	2.458
clt-b1r1-10280	Citrullus lanatus	1	siRNA24	Chr10:634151-634735	1424	8.161
clt-b1r1-10281	Citrullus lanatus	1	siRNA24	Chr10:635842-635990	1190	6.820
clt-b1r1-10282	Citrullus lanatus	1	siRNA24	Chr10:636814-637130	748	4.287
clt-b1r1-10283	Citrullus lanatus	1	siRNA24	Chr10:644102-644371	158	0.905
clt-b1r1-10284	Citrullus lanatus	1	siRNA24	Chr10:645634-646014	206	1.181
clt-b1r1-10285	Citrullus lanatus	1	siRNA24	Chr10:646594-646747	208	1.192
clt-b1r1-10286	Citrullus lanatus	1	siRNA24	Chr10:647235-647565	251	1.438
clt-b1r1-10287	Citrullus lanatus	1	siRNA24	Chr10:647650-647965	233	1.335
clt-b1r1-10288	Citrullus lanatus	1	siRNA24	Chr10:649477-649849	538	3.083
clt-b1r1-10289	Citrullus lanatus	1	siRNA24	Chr10:651063-651493	422	2.418
clt-b1r1-10290	Citrullus lanatus	1	siRNA24	Chr10:651983-652293	186	1.066
clt-b1r1-10291	Citrullus lanatus	1	siRNA24	Chr10:654411-654840	786	4.504
clt-b1r1-10292	Citrullus lanatus	1	siRNA24	Chr10:655546-655861	468	2.682
clt-b1r1-10293	Citrullus lanatus	1	siRNA24	Chr10:657165-657606	942	5.398
clt-b1r1-10294	Citrullus lanatus	1	siRNA24	Chr10:659080-659308	745	4.269
clt-b1r1-10295	Citrullus lanatus	1	siRNA24	Chr10:659489-660146	3159	18.103
clt-b1r1-10296	Citrullus lanatus	1	siRNA24	Chr10:660778-660972	501	2.871
clt-b1r1-10297	Citrullus lanatus	1	siRNA24	Chr10:666076-666504	208	1.192
clt-b1r1-10298	Citrullus lanatus	1	siRNA24	Chr10:667696-667855	326	1.868
clt-b1r1-10299	Citrullus lanatus	1	siRNA24	Chr10:668069-668430	771	4.418
clt-b1r1-10300	Citrullus lanatus	1	siRNA24	Chr10:672414-672841	543	3.112
clt-b1r1-10301	Citrullus lanatus	1	siRNA24	Chr10:674428-674869	1229	7.043
clt-b1r1-10302	Citrullus lanatus	1	siRNA24	Chr10:679125-679452	682	3.908
clt-b1r1-10303	Citrullus lanatus	1	siRNA24	Chr10:680733-681716	1891	10.837
clt-b1r1-10304	Citrullus lanatus	1	siRNA24	Chr10:683963-684398	605	3.467
clt-b1r1-10305	Citrullus lanatus	1	siRNA24	Chr10:688761-689417	1910	10.946
clt-b1r1-10306	Citrullus lanatus	1	siRNA24	Chr10:691564-692169	722	4.138
clt-b1r1-10307	Citrullus lanatus	1	siRNA24	Chr10:693488-693903	251	1.438
clt-b1r1-10308	Citrullus lanatus	1	siRNA24	Chr10:693972-694196	194	1.112
clt-b1r1-10309	Citrullus lanatus	1	siRNA24	Chr10:695315-696865	1481	8.487
clt-b1r1-10310	Citrullus lanatus	1	siRNA24	Chr10:699176-699716	534	3.060
clt-b1r1-10311	Citrullus lanatus	1	siRNA24	Chr10:699792-700133	227	1.301
clt-b1r1-10312	Citrullus lanatus	1	siRNA24	Chr10:702936-703151	313	1.794
clt-b1r1-10313	Citrullus lanatus	1	siRNA24	Chr10:705912-706685	1506	8.630
clt-b1r1-10314	Citrullus lanatus	1	siRNA24	Chr10:724716-725023	358	2.052
clt-b1r1-10315	Citrullus lanatus	1	OtherRNA	Chr10:725139-725674	3011	17.255
clt-b1r1-10316	Citrullus lanatus	1	siRNA24	Chr10:726160-726604	649	3.719
clt-b1r1-10317	Citrullus lanatus	1	siRNA24	Chr10:727504-727731	299	1.713
clt-b1r1-10318	Citrullus lanatus	1	siRNA24	Chr10:728420-729077	657	3.765
clt-b1r1-10319	Citrullus lanatus	1	siRNA24	Chr10:729915-730666	477	2.734
clt-b1r1-10320	Citrullus lanatus	1	siRNA24	Chr10:732011-732600	745	4.269
clt-b1r1-10321	Citrullus lanatus	1	siRNA24	Chr10:736154-736490	437	2.504
clt-b1r1-10322	Citrullus lanatus	1	siRNA24	Chr10:739112-739405	244	1.398
clt-b1r1-10323	Citrullus lanatus	1	siRNA24	Chr10:740990-741352	318	1.822
clt-b1r1-10324	Citrullus lanatus	1	siRNA24	Chr10:741508-741781	404	2.315
clt-b1r1-10325	Citrullus lanatus	1	siRNA24	Chr10:742914-743366	617	3.536
clt-b1r1-10326	Citrullus lanatus	1	siRNA24	Chr10:744912-745244	476	2.728
clt-b1r1-10327	Citrullus lanatus	1	siRNA24	Chr10:746857-747312	913	5.232
clt-b1r1-10328	Citrullus lanatus	1	siRNA24	Chr10:747549-747789	415	2.378
clt-b1r1-10329	Citrullus lanatus	1	siRNA24	Chr10:748718-748964	444	2.544
clt-b1r1-10330	Citrullus lanatus	1	siRNA24	Chr10:749914-750128	180	1.032
clt-b1r1-10331	Citrullus lanatus	1	siRNA24	Chr10:751419-751657	1243	7.123
clt-b1r1-10332	Citrullus lanatus	1	siRNA24	Chr10:751766-751870	535	3.066
clt-b1r1-10333	Citrullus lanatus	1	siRNA24	Chr10:752716-753454	1837	10.527
clt-b1r1-10334	Citrullus lanatus	1	siRNA24	Chr10:756038-756285	316	1.811
clt-b1r1-10335	Citrullus lanatus	1	siRNA24	Chr10:756484-756898	1279	7.330
clt-b1r1-10336	Citrullus lanatus	1	siRNA24	Chr10:757304-757552	537	3.077
clt-b1r1-10337	Citrullus lanatus	1	siRNA24	Chr10:758737-759215	170	0.974
clt-b1r1-10338	Citrullus lanatus	1	siRNA24	Chr10:760902-761037	286	1.639
clt-b1r1-10339	Citrullus lanatus	1	siRNA24	Chr10:766860-767179	1186	6.797
clt-b1r1-10340	Citrullus lanatus	1	siRNA24	Chr10:770166-770829	1334	7.645
clt-b1r1-10341	Citrullus lanatus	1	siRNA24	Chr10:772235-772474	939	5.381
clt-b1r1-10342	Citrullus lanatus	1	siRNA24	Chr10:773385-773980	474	2.716
clt-b1r1-10343	Citrullus lanatus	1	siRNA24	Chr10:779745-781210	936	5.364
clt-b1r1-10344	Citrullus lanatus	1	siRNA24	Chr10:781754-781993	236	1.352
clt-b1r1-10345	Citrullus lanatus	1	siRNA24	Chr10:782928-783362	715	4.097
clt-b1r1-10346	Citrullus lanatus	1	siRNA24	Chr10:783576-783673	589	3.375
clt-b1r1-10347	Citrullus lanatus	1	siRNA24	Chr10:784183-784715	3010	17.249
clt-b1r1-10348	Citrullus lanatus	1	OtherRNA	Chr10:788296-788534	831	4.762
clt-b1r1-10349	Citrullus lanatus	1	siRNA24	Chr10:793625-793781	507	2.905
clt-b1r1-10350	Citrullus lanatus	1	siRNA24	Chr10:796215-796506	197	1.129
clt-b1r1-10351	Citrullus lanatus	1	siRNA24	Chr10:796735-797258	363	2.080
clt-b1r1-10352	Citrullus lanatus	1	siRNA24	Chr10:798565-799022	457	2.619
clt-b1r1-10353	Citrullus lanatus	1	siRNA24	Chr10:799682-800297	1382	7.920
clt-b1r1-10354	Citrullus lanatus	1	siRNA24	Chr10:802460-802895	1507	8.636
clt-b1r1-10355	Citrullus lanatus	1	siRNA24	Chr10:803403-803835	677	3.880
clt-b1r1-10356	Citrullus lanatus	1	siRNA24	Chr10:808327-808509	182	1.043
clt-b1r1-10357	Citrullus lanatus	1	siRNA24	Chr10:808580-808724	128	0.734
clt-b1r1-10358	Citrullus lanatus	1	siRNA24	Chr10:809631-809871	388	2.224
clt-b1r1-10359	Citrullus lanatus	1	siRNA24	Chr10:812422-812617	235	1.347
clt-b1r1-10360	Citrullus lanatus	1	siRNA24	Chr10:812726-812821	162	0.928
clt-b1r1-10361	Citrullus lanatus	1	siRNA24	Chr10:813216-813716	740	4.241
clt-b1r1-10362	Citrullus lanatus	1	siRNA24	Chr10:814992-815405	765	4.384
clt-b1r1-10363	Citrullus lanatus	1	siRNA24	Chr10:816061-817267	1615	9.255
clt-b1r1-10364	Citrullus lanatus	1	siRNA24	Chr10:817678-818267	274	1.570
clt-b1r1-10365	Citrullus lanatus	1	siRNA24	Chr10:819147-819493	365	2.092
clt-b1r1-10366	Citrullus lanatus	1	siRNA24	Chr10:821089-821230	205	1.175
clt-b1r1-10367	Citrullus lanatus	1	siRNA24	Chr10:821792-822031	349	2.000
clt-b1r1-10368	Citrullus lanatus	1	siRNA24	Chr10:822701-823025	3519	20.166
clt-b1r1-10369	Citrullus lanatus	1	siRNA24	Chr10:823523-823935	2483	14.229
clt-b1r1-10370	Citrullus lanatus	1	siRNA24	Chr10:824826-824982	325	1.862
clt-b1r1-10371	Citrullus lanatus	1	siRNA24	Chr10:826178-826421	311	1.782
clt-b1r1-10372	Citrullus lanatus	1	siRNA24	Chr10:827345-827595	1095	6.275
clt-b1r1-10373	Citrullus lanatus	1	siRNA24	Chr10:828752-829146	367	2.103
clt-b1r1-10374	Citrullus lanatus	1	siRNA24	Chr10:829667-829821	1142	6.544
clt-b1r1-10375	Citrullus lanatus	1	siRNA24	Chr10:830805-831118	706	4.046
clt-b1r1-10376	Citrullus lanatus	1	siRNA24	Chr10:838558-838774	619	3.547
clt-b1r1-10377	Citrullus lanatus	1	siRNA24	Chr10:839698-840039	446	2.556
clt-b1r1-10378	Citrullus lanatus	1	siRNA24	Chr10:840452-840782	335	1.920
clt-b1r1-10379	Citrullus lanatus	1	siRNA24	Chr10:841910-842265	244	1.398
clt-b1r1-10380	Citrullus lanatus	1	siRNA24	Chr10:842499-843092	369	2.115
clt-b1r1-10381	Citrullus lanatus	1	siRNA24	Chr10:844373-844895	730	4.183
clt-b1r1-10382	Citrullus lanatus	1	siRNA24	Chr10:845690-846060	2093	11.994
clt-b1r1-10383	Citrullus lanatus	1	siRNA24	Chr10:846183-846516	508	2.911
clt-b1r1-10384	Citrullus lanatus	1	siRNA24	Chr10:847770-848101	650	3.725
clt-b1r1-10385	Citrullus lanatus	1	siRNA24	Chr10:848153-848297	443	2.539
clt-b1r1-10386	Citrullus lanatus	1	siRNA24	Chr10:850133-850746	1385	7.937
clt-b1r1-10387	Citrullus lanatus	1	siRNA24	Chr10:851463-851695	545	3.123
clt-b1r1-10388	Citrullus lanatus	1	siRNA24	Chr10:855362-855709	292	1.673
clt-b1r1-10389	Citrullus lanatus	1	siRNA24	Chr10:857301-857590	1529	8.762
clt-b1r1-10390	Citrullus lanatus	1	siRNA24	Chr10:858541-859086	1576	9.032
clt-b1r1-10391	Citrullus lanatus	1	siRNA24	Chr10:869312-870458	1243	7.123
clt-b1r1-10392	Citrullus lanatus	1	siRNA24	Chr10:870639-871875	2503	14.344
clt-b1r1-10393	Citrullus lanatus	1	siRNA24	Chr10:876412-876817	749	4.292
clt-b1r1-10394	Citrullus lanatus	1	siRNA24	Chr10:877787-878220	459	2.630
clt-b1r1-10395	Citrullus lanatus	1	siRNA24	Chr10:878541-879187	915	5.244
clt-b1r1-10396	Citrullus lanatus	1	siRNA24	Chr10:882315-882858	509	2.917
clt-b1r1-10397	Citrullus lanatus	1	siRNA24	Chr10:888075-888404	769	4.407
clt-b1r1-10398	Citrullus lanatus	1	siRNA24	Chr10:888553-888966	606	3.473
clt-b1r1-10399	Citrullus lanatus	1	siRNA24	Chr10:893982-894357	1289	7.387
clt-b1r1-10400	Citrullus lanatus	1	siRNA24	Chr10:894518-895016	436	2.499
clt-b1r1-10401	Citrullus lanatus	1	siRNA24	Chr10:902598-902793	239	1.370
clt-b1r1-10402	Citrullus lanatus	1	siRNA24	Chr10:903055-903235	274	1.570
clt-b1r1-10403	Citrullus lanatus	1	siRNA24	Chr10:903916-904524	1014	5.811
clt-b1r1-10404	Citrullus lanatus	1	siRNA24	Chr10:905177-905746	2579	14.780
clt-b1r1-10405	Citrullus lanatus	1	siRNA24	Chr10:907096-907314	483	2.768
clt-b1r1-10406	Citrullus lanatus	1	siRNA24	Chr10:907408-907630	306	1.754
clt-b1r1-10407	Citrullus lanatus	1	siRNA24	Chr10:908292-908736	507	2.905
clt-b1r1-10408	Citrullus lanatus	1	siRNA24	Chr10:908909-909285	845	4.842
clt-b1r1-10409	Citrullus lanatus	1	siRNA24	Chr10:909398-909591	160	0.917
clt-b1r1-10410	Citrullus lanatus	1	siRNA24	Chr10:910471-910899	2176	12.470
clt-b1r1-10411	Citrullus lanatus	1	siRNA24	Chr10:911849-912427	1171	6.711
clt-b1r1-10412	Citrullus lanatus	1	OtherRNA	Chr10:919897-919927	159	0.911
clt-b1r1-10413	Citrullus lanatus	1	siRNA24	Chr10:925119-925264	408	2.338
clt-b1r1-10414	Citrullus lanatus	1	siRNA24	Chr10:926440-927287	2235	12.808
clt-b1r1-10415	Citrullus lanatus	1	siRNA24	Chr10:927320-927714	314	1.799
clt-b1r1-10416	Citrullus lanatus	1	siRNA24	Chr10:928818-929124	581	3.330
clt-b1r1-10417	Citrullus lanatus	1	siRNA24	Chr10:929210-929923	1318	7.553
clt-b1r1-10418	Citrullus lanatus	1	siRNA24	Chr10:934008-934721	588	3.370
clt-b1r1-10419	Citrullus lanatus	1	siRNA24	Chr10:937539-937946	548	3.140
clt-b1r1-10420	Citrullus lanatus	1	siRNA24	Chr10:938478-938961	1915	10.974
clt-b1r1-10421	Citrullus lanatus	1	siRNA24	Chr10:946947-947282	612	3.507
clt-b1r1-10422	Citrullus lanatus	1	siRNA24	Chr10:951954-952685	790	4.527
clt-b1r1-10423	Citrullus lanatus	1	siRNA24	Chr10:952962-953365	1797	10.298
clt-b1r1-10424	Citrullus lanatus	1	siRNA24	Chr10:956105-956672	988	5.662
clt-b1r1-10425	Citrullus lanatus	1	siRNA24	Chr10:957415-957832	1054	6.040
clt-b1r1-10426	Citrullus lanatus	1	siRNA24	Chr10:958466-958613	270	1.547
clt-b1r1-10427	Citrullus lanatus	1	siRNA24	Chr10:959132-959259	199	1.140
clt-b1r1-10428	Citrullus lanatus	1	siRNA24	Chr10:960523-960888	436	2.499
clt-b1r1-10429	Citrullus lanatus	1	siRNA24	Chr10:961510-961797	537	3.077
clt-b1r1-10430	Citrullus lanatus	1	siRNA24	Chr10:963579-964793	1094	6.269
clt-b1r1-10431	Citrullus lanatus	1	siRNA24	Chr10:964929-965200	433	2.481
clt-b1r1-10432	Citrullus lanatus	1	siRNA24	Chr10:969300-970056	946	5.421
clt-b1r1-10433	Citrullus lanatus	1	siRNA24	Chr10:971019-971662	1178	6.751
clt-b1r1-10434	Citrullus lanatus	1	siRNA24	Chr10:972073-972640	1073	6.149
clt-b1r1-10435	Citrullus lanatus	1	siRNA24	Chr10:973116-973652	368	2.109
clt-b1r1-10436	Citrullus lanatus	1	siRNA24	Chr10:975372-975863	1151	6.596
clt-b1r1-10437	Citrullus lanatus	1	siRNA24	Chr10:976791-977572	1035	5.931
clt-b1r1-10438	Citrullus lanatus	1	siRNA24	Chr10:978108-978243	291	1.668
clt-b1r1-10439	Citrullus lanatus	1	siRNA24	Chr10:989276-990047	1467	8.407
clt-b1r1-10440	Citrullus lanatus	1	siRNA24	Chr10:990144-990338	158	0.905
clt-b1r1-10441	Citrullus lanatus	1	siRNA24	Chr10:992511-992725	222	1.272
clt-b1r1-10442	Citrullus lanatus	1	siRNA24	Chr10:996034-996219	1100	6.304
clt-b1r1-10443	Citrullus lanatus	1	siRNA24	Chr10:996289-996577	451	2.585
clt-b1r1-10444	Citrullus lanatus	1	siRNA24	Chr10:996812-997339	2109	12.086
clt-b1r1-10445	Citrullus lanatus	1	siRNA24	Chr10:997968-998035	230	1.318
clt-b1r1-10446	Citrullus lanatus	1	siRNA24	Chr10:999355-999796	1046	5.994
clt-b1r1-10447	Citrullus lanatus	1	siRNA24	Chr10:1001204-1001813	953	5.461
clt-b1r1-10448	Citrullus lanatus	1	siRNA24	Chr10:1002301-1002553	621	3.559
clt-b1r1-10449	Citrullus lanatus	1	siRNA24	Chr10:1008506-1008777	309	1.771
clt-b1r1-10450	Citrullus lanatus	1	siRNA24	Chr10:1011718-1011941	423	2.424
clt-b1r1-10451	Citrullus lanatus	1	siRNA24	Chr10:1012569-1013211	453	2.596
clt-b1r1-10452	Citrullus lanatus	1	siRNA24	Chr10:1013627-1013740	220	1.261
clt-b1r1-10453	Citrullus lanatus	1	siRNA24	Chr10:1013869-1014545	572	3.278
clt-b1r1-10454	Citrullus lanatus	1	siRNA24	Chr10:1015320-1015736	510	2.923
clt-b1r1-10455	Citrullus lanatus	1	siRNA24	Chr10:1016589-1016894	556	3.186
clt-b1r1-10456	Citrullus lanatus	1	siRNA24	Chr10:1019197-1019786	595	3.410
clt-b1r1-10457	Citrullus lanatus	1	siRNA24	Chr10:1019864-1020116	639	3.662
clt-b1r1-10458	Citrullus lanatus	1	siRNA24	Chr10:1021351-1021957	1584	9.077
clt-b1r1-10459	Citrullus lanatus	1	siRNA24	Chr10:1022301-1023007	2018	11.565
clt-b1r1-10460	Citrullus lanatus	1	siRNA24	Chr10:1023403-1023882	363	2.080
clt-b1r1-10461	Citrullus lanatus	1	siRNA24	Chr10:1026454-1026988	585	3.352
clt-b1r1-10462	Citrullus lanatus	1	siRNA24	Chr10:1027534-1028014	7600	43.554
clt-b1r1-10463	Citrullus lanatus	1	siRNA24	Chr10:1049647-1050047	999	5.725
clt-b1r1-10464	Citrullus lanatus	1	siRNA24	Chr10:1050259-1050514	1018	5.834
clt-b1r1-10465	Citrullus lanatus	1	siRNA24	Chr10:1051605-1052014	685	3.926
clt-b1r1-10466	Citrullus lanatus	1	siRNA24	Chr10:1054589-1055302	1927	11.043
clt-b1r1-10467	Citrullus lanatus	1	siRNA24	Chr10:1057838-1058398	455	2.607
clt-b1r1-10468	Citrullus lanatus	1	siRNA24	Chr10:1058523-1059161	581	3.330
clt-b1r1-10469	Citrullus lanatus	1	siRNA24	Chr10:1067636-1068538	2807	16.086
clt-b1r1-10470	Citrullus lanatus	1	siRNA24	Chr10:1072562-1072772	434	2.487
clt-b1r1-10471	Citrullus lanatus	1	siRNA24	Chr10:1073486-1074118	919	5.267
clt-b1r1-10472	Citrullus lanatus	1	siRNA24	Chr10:1074516-1075030	2438	13.972
clt-b1r1-10473	Citrullus lanatus	1	siRNA24	Chr10:1075121-1075516	792	4.539
clt-b1r1-10474	Citrullus lanatus	1	siRNA24	Chr10:1076136-1076276	296	1.696
clt-b1r1-10475	Citrullus lanatus	1	siRNA24	Chr10:1077449-1077806	429	2.458
clt-b1r1-10476	Citrullus lanatus	1	siRNA24	Chr10:1078284-1078474	453	2.596
clt-b1r1-10477	Citrullus lanatus	1	siRNA24	Chr10:1078845-1078980	208	1.192
clt-b1r1-10478	Citrullus lanatus	1	siRNA24	Chr10:1079603-1079840	733	4.201
clt-b1r1-10479	Citrullus lanatus	1	siRNA24	Chr10:1082806-1083191	668	3.828
clt-b1r1-10480	Citrullus lanatus	1	siRNA24	Chr10:1083569-1083914	1568	8.986
clt-b1r1-10481	Citrullus lanatus	1	siRNA24	Chr10:1085142-1085445	261	1.496
clt-b1r1-10482	Citrullus lanatus	1	siRNA24	Chr10:1085595-1085960	464	2.659
clt-b1r1-10483	Citrullus lanatus	1	siRNA24	Chr10:1086857-1087012	1025	5.874
clt-b1r1-10484	Citrullus lanatus	1	siRNA24	Chr10:1087821-1088041	579	3.318
clt-b1r1-10485	Citrullus lanatus	1	siRNA24	Chr10:1088628-1088839	217	1.244
clt-b1r1-10486	Citrullus lanatus	1	siRNA24	Chr10:1091155-1091607	565	3.238
clt-b1r1-10487	Citrullus lanatus	1	siRNA24	Chr10:1102857-1103339	1443	8.269
clt-b1r1-10488	Citrullus lanatus	1	siRNA24	Chr10:1104207-1104375	349	2.000
clt-b1r1-10489	Citrullus lanatus	1	siRNA24	Chr10:1104428-1104712	1193	6.837
clt-b1r1-10490	Citrullus lanatus	1	siRNA24	Chr10:1110105-1110795	728	4.172
clt-b1r1-10491	Citrullus lanatus	1	siRNA24	Chr10:1113984-1114142	220	1.261
clt-b1r1-10492	Citrullus lanatus	1	siRNA24	Chr10:1115183-1115542	318	1.822
clt-b1r1-10493	Citrullus lanatus	1	siRNA24	Chr10:1115843-1116650	1203	6.894
clt-b1r1-10494	Citrullus lanatus	1	siRNA24	Chr10:1116862-1117145	765	4.384
clt-b1r1-10495	Citrullus lanatus	1	siRNA24	Chr10:1125411-1125770	2021	11.582
clt-b1r1-10496	Citrullus lanatus	1	siRNA24	Chr10:1126431-1126869	322	1.845
clt-b1r1-10497	Citrullus lanatus	1	siRNA24	Chr10:1127032-1127239	246	1.410
clt-b1r1-10498	Citrullus lanatus	1	siRNA24	Chr10:1129001-1129453	454	2.602
clt-b1r1-10499	Citrullus lanatus	1	siRNA24	Chr10:1129575-1130127	1171	6.711
clt-b1r1-10500	Citrullus lanatus	1	siRNA24	Chr10:1141553-1141720	280	1.605
clt-b1r1-10501	Citrullus lanatus	1	siRNA24	Chr10:1141787-1142139	444	2.544
clt-b1r1-10502	Citrullus lanatus	1	siRNA24	Chr10:1142651-1143261	504	2.888
clt-b1r1-10503	Citrullus lanatus	1	siRNA24	Chr10:1147438-1148258	2303	13.198
clt-b1r1-10504	Citrullus lanatus	1	siRNA24	Chr10:1149309-1149790	647	3.708
clt-b1r1-10505	Citrullus lanatus	1	siRNA24	Chr10:1150596-1151173	1260	7.221
clt-b1r1-10507	Citrullus lanatus	1	siRNA24	Chr10:1151405-1151909	1567	8.980
clt-b1r1-10508	Citrullus lanatus	1	siRNA24	Chr10:1163485-1163726	1253	7.181
clt-b1r1-10509	Citrullus lanatus	1	siRNA24	Chr10:1172311-1172619	1464	8.390
clt-b1r1-10510	Citrullus lanatus	1	siRNA24	Chr10:1173077-1174209	1268	7.267
clt-b1r1-10511	Citrullus lanatus	1	siRNA24	Chr10:1176312-1176681	700	4.012
clt-b1r1-10512	Citrullus lanatus	1	siRNA24	Chr10:1177771-1178531	3289	18.848
clt-b1r1-10513	Citrullus lanatus	1	siRNA24	Chr10:1179005-1179368	628	3.599
clt-b1r1-10514	Citrullus lanatus	1	siRNA24	Chr10:1182475-1182673	345	1.977
clt-b1r1-10515	Citrullus lanatus	1	siRNA24	Chr10:1183093-1183233	220	1.261
clt-b1r1-10516	Citrullus lanatus	1	siRNA24	Chr10:1183746-1184274	790	4.527
clt-b1r1-10517	Citrullus lanatus	1	siRNA24	Chr10:1187402-1187674	616	3.530
clt-b1r1-10518	Citrullus lanatus	1	siRNA24	Chr10:1196620-1196913	526	3.014
clt-b1r1-10519	Citrullus lanatus	1	siRNA24	Chr10:1198238-1198424	257	1.473
clt-b1r1-10520	Citrullus lanatus	1	siRNA24	Chr10:1199772-1200533	1973	11.307
clt-b1r1-10521	Citrullus lanatus	1	siRNA24	Chr10:1201481-1202416	1404	8.046
clt-b1r1-10522	Citrullus lanatus	1	siRNA24	Chr10:1203577-1204044	5456	31.267
clt-b1r1-10523	Citrullus lanatus	1	siRNA24	Chr10:1204345-1204870	1332	7.633
clt-b1r1-10524	Citrullus lanatus	1	siRNA24	Chr10:1218178-1218657	852	4.883
clt-b1r1-10525	Citrullus lanatus	1	siRNA24	Chr10:1219189-1219707	964	5.524
clt-b1r1-10526	Citrullus lanatus	1	siRNA24	Chr10:1225223-1225472	241	1.381
clt-b1r1-10527	Citrullus lanatus	1	siRNA24	Chr10:1226416-1226703	483	2.768
clt-b1r1-10528	Citrullus lanatus	1	siRNA24	Chr10:1233113-1233368	241	1.381
clt-b1r1-10529	Citrullus lanatus	1	siRNA24	Chr10:1246683-1247329	555	3.181
clt-b1r1-10530	Citrullus lanatus	1	siRNA24	Chr10:1248596-1248851	555	3.181
clt-b1r1-10531	Citrullus lanatus	1	siRNA24	Chr10:1250021-1250337	272	1.559
clt-b1r1-10532	Citrullus lanatus	1	siRNA24	Chr10:1250946-1251329	405	2.321
clt-b1r1-10533	Citrullus lanatus	1	siRNA24	Chr10:1251518-1252269	4029	23.089
clt-b1r1-10534	Citrullus lanatus	1	siRNA24	Chr10:1260434-1261065	624	3.576
clt-b1r1-10535	Citrullus lanatus	1	siRNA24	Chr10:1261364-1261601	593	3.398
clt-b1r1-10536	Citrullus lanatus	1	siRNA24	Chr10:1262353-1262871	2078	11.908
clt-b1r1-10537	Citrullus lanatus	1	siRNA24	Chr10:1263556-1263736	236	1.352
clt-b1r1-10538	Citrullus lanatus	1	siRNA24	Chr10:1264134-1264286	766	4.390
clt-b1r1-10539	Citrullus lanatus	1	siRNA24	Chr10:1264751-1265981	3001	17.198
clt-b1r1-10540	Citrullus lanatus	1	siRNA24	Chr10:1266084-1266442	375	2.149
clt-b1r1-10541	Citrullus lanatus	1	siRNA24	Chr10:1268152-1268333	325	1.862
clt-b1r1-10542	Citrullus lanatus	1	siRNA24	Chr10:1270477-1271003	825	4.728
clt-b1r1-10543	Citrullus lanatus	1	siRNA24	Chr10:1271393-1271706	422	2.418
clt-b1r1-10544	Citrullus lanatus	1	siRNA24	Chr10:1272111-1272246	282	1.616
clt-b1r1-10545	Citrullus lanatus	1	siRNA24	Chr10:1273012-1273271	822	4.711
clt-b1r1-10546	Citrullus lanatus	1	siRNA24	Chr10:1273794-1274046	590	3.381
clt-b1r1-10547	Citrullus lanatus	1	siRNA24	Chr10:1284164-1284385	898	5.146
clt-b1r1-10548	Citrullus lanatus	1	siRNA24	Chr10:1293320-1294043	595	3.410
clt-b1r1-10549	Citrullus lanatus	1	siRNA24	Chr10:1294873-1295201	741	4.246
clt-b1r1-10550	Citrullus lanatus	1	siRNA24	Chr10:1295861-1296149	2040	11.691
clt-b1r1-10551	Citrullus lanatus	1	siRNA24	Chr10:1296690-1298090	1547	8.865
clt-b1r1-10552	Citrullus lanatus	1	siRNA24	Chr10:1300253-1300722	579	3.318
clt-b1r1-10553	Citrullus lanatus	1	siRNA24	Chr10:1301281-1301706	289	1.656
clt-b1r1-10554	Citrullus lanatus	1	siRNA24	Chr10:1301998-1302564	377	2.160
clt-b1r1-10555	Citrullus lanatus	1	siRNA24	Chr10:1302702-1303019	460	2.636
clt-b1r1-10556	Citrullus lanatus	1	siRNA24	Chr10:1303250-1303665	339	1.943
clt-b1r1-10557	Citrullus lanatus	1	siRNA24	Chr10:1304055-1304219	149	0.854
clt-b1r1-10558	Citrullus lanatus	1	siRNA24	Chr10:1304339-1304467	127	0.728
clt-b1r1-10559	Citrullus lanatus	1	siRNA24	Chr10:1305116-1305308	317	1.817
clt-b1r1-10560	Citrullus lanatus	1	siRNA24	Chr10:1305636-1305956	367	2.103
clt-b1r1-10561	Citrullus lanatus	1	siRNA24	Chr10:1306357-1306975	1082	6.201
clt-b1r1-10562	Citrullus lanatus	1	siRNA24	Chr10:1310331-1311318	1221	6.997
clt-b1r1-10563	Citrullus lanatus	1	siRNA24	Chr10:1320851-1321182	335	1.920
clt-b1r1-10564	Citrullus lanatus	1	siRNA24	Chr10:1321803-1322210	432	2.476
clt-b1r1-10565	Citrullus lanatus	1	siRNA24	Chr10:1322290-1322443	255	1.461
clt-b1r1-10566	Citrullus lanatus	1	siRNA24	Chr10:1322616-1323246	694	3.977
clt-b1r1-10567	Citrullus lanatus	1	siRNA24	Chr10:1330053-1330572	1689	9.679
clt-b1r1-10568	Citrullus lanatus	1	siRNA24	Chr10:1338403-1339167	523	2.997
clt-b1r1-10569	Citrullus lanatus	1	siRNA24	Chr10:1339434-1339749	852	4.883
clt-b1r1-10570	Citrullus lanatus	1	siRNA24	Chr10:1340618-1341046	829	4.751
clt-b1r1-10571	Citrullus lanatus	1	siRNA24	Chr10:1346869-1347575	574	3.289
clt-b1r1-10572	Citrullus lanatus	1	siRNA24	Chr10:1347646-1348379	1447	8.292
clt-b1r1-10573	Citrullus lanatus	1	siRNA24	Chr10:1348508-1349785	2853	16.350
clt-b1r1-10574	Citrullus lanatus	1	siRNA24	Chr10:1355391-1355812	1027	5.885
clt-b1r1-10575	Citrullus lanatus	1	siRNA24	Chr10:1356428-1357132	635	3.639
clt-b1r1-10576	Citrullus lanatus	1	siRNA24	Chr10:1359806-1360979	1872	10.728
clt-b1r1-10577	Citrullus lanatus	1	siRNA24	Chr10:1363850-1364364	1348	7.725
clt-b1r1-10578	Citrullus lanatus	1	siRNA24	Chr10:1364440-1364641	136	0.779
clt-b1r1-10579	Citrullus lanatus	1	siRNA24	Chr10:1366009-1366243	432	2.476
clt-b1r1-10580	Citrullus lanatus	1	siRNA24	Chr10:1367862-1368558	607	3.479
clt-b1r1-10581	Citrullus lanatus	1	siRNA24	Chr10:1368735-1368811	273	1.564
clt-b1r1-10582	Citrullus lanatus	1	siRNA24	Chr10:1371063-1371290	408	2.338
clt-b1r1-10583	Citrullus lanatus	1	siRNA24	Chr10:1372337-1373369	4209	24.121
clt-b1r1-10584	Citrullus lanatus	1	siRNA24	Chr10:1374795-1375593	1743	9.989
clt-b1r1-10585	Citrullus lanatus	1	siRNA24	Chr10:1375988-1376263	485	2.779
clt-b1r1-10586	Citrullus lanatus	1	siRNA24	Chr10:1376868-1376967	121	0.693
clt-b1r1-10587	Citrullus lanatus	1	siRNA24	Chr10:1381725-1381953	714	4.092
clt-b1r1-10588	Citrullus lanatus	1	siRNA24	Chr10:1384247-1384812	2234	12.802
clt-b1r1-10589	Citrullus lanatus	1	siRNA24	Chr10:1385260-1385638	840	4.814
clt-b1r1-10590	Citrullus lanatus	1	siRNA24	Chr10:1386027-1386453	1035	5.931
clt-b1r1-10591	Citrullus lanatus	1	siRNA24	Chr10:1386543-1386925	578	3.312
clt-b1r1-10592	Citrullus lanatus	1	siRNA24	Chr10:1387165-1387550	276	1.582
clt-b1r1-10593	Citrullus lanatus	1	siRNA24	Chr10:1387713-1387962	591	3.387
clt-b1r1-10594	Citrullus lanatus	1	siRNA24	Chr10:1396670-1397195	324	1.857
clt-b1r1-10595	Citrullus lanatus	1	siRNA24	Chr10:1397290-1397799	299	1.713
clt-b1r1-10596	Citrullus lanatus	1	siRNA24	Chr10:1398785-1398898	212	1.215
clt-b1r1-10597	Citrullus lanatus	1	siRNA24	Chr10:1400344-1400670	199	1.140
clt-b1r1-10599	Citrullus lanatus	1	siRNA24	Chr10:1400947-1401716	612	3.507
clt-b1r1-10600	Citrullus lanatus	1	siRNA24	Chr10:1402833-1403030	356	2.040
clt-b1r1-10601	Citrullus lanatus	1	siRNA24	Chr10:1403235-1404180	1638	9.387
clt-b1r1-10602	Citrullus lanatus	1	siRNA24	Chr10:1420741-1421180	395	2.264
clt-b1r1-10603	Citrullus lanatus	1	siRNA24	Chr10:1421463-1422067	2830	16.218
clt-b1r1-10604	Citrullus lanatus	1	siRNA24	Chr10:1422759-1423242	382	2.189
clt-b1r1-10605	Citrullus lanatus	1	siRNA24	Chr10:1424039-1424646	1285	7.364
clt-b1r1-10606	Citrullus lanatus	1	siRNA24	Chr10:1425983-1426223	371	2.126
clt-b1r1-10607	Citrullus lanatus	1	siRNA24	Chr10:1426591-1426989	739	4.235
clt-b1r1-10608	Citrullus lanatus	1	siRNA24	Chr10:1427887-1428156	292	1.673
clt-b1r1-10609	Citrullus lanatus	1	siRNA24	Chr10:1432985-1433489	646	3.702
clt-b1r1-10610	Citrullus lanatus	1	siRNA24	Chr10:1434107-1434551	367	2.103
clt-b1r1-10611	Citrullus lanatus	1	siRNA24	Chr10:1434986-1435174	265	1.519
clt-b1r1-10612	Citrullus lanatus	1	siRNA24	Chr10:1437107-1437665	1192	6.831
clt-b1r1-10613	Citrullus lanatus	1	siRNA24	Chr10:1439093-1439948	1067	6.115
clt-b1r1-10614	Citrullus lanatus	1	siRNA24	Chr10:1440060-1440291	262	1.501
clt-b1r1-10615	Citrullus lanatus	1	siRNA24	Chr10:1441780-1442107	674	3.863
clt-b1r1-10616	Citrullus lanatus	1	siRNA24	Chr10:1442356-1442665	425	2.436
clt-b1r1-10617	Citrullus lanatus	1	siRNA24	Chr10:1443112-1443439	1025	5.874
clt-b1r1-10618	Citrullus lanatus	1	siRNA24	Chr10:1443787-1444047	285	1.633
clt-b1r1-10619	Citrullus lanatus	1	siRNA24	Chr10:1444125-1444441	806	4.619
clt-b1r1-10620	Citrullus lanatus	1	siRNA24	Chr10:1444877-1445342	934	5.353
clt-b1r1-10621	Citrullus lanatus	1	siRNA24	Chr10:1445410-1445999	924	5.295
clt-b1r1-10622	Citrullus lanatus	1	siRNA24	Chr10:1446429-1446841	890	5.100
clt-b1r1-10623	Citrullus lanatus	1	siRNA24	Chr10:1447852-1448142	1550	8.883
clt-b1r1-10624	Citrullus lanatus	1	siRNA24	Chr10:1448496-1448859	2466	14.132
clt-b1r1-10625	Citrullus lanatus	1	siRNA24	Chr10:1449689-1449871	280	1.605
clt-b1r1-10626	Citrullus lanatus	1	siRNA24	Chr10:1450076-1450538	591	3.387
clt-b1r1-10627	Citrullus lanatus	1	siRNA24	Chr10:1451029-1451303	743	4.258
clt-b1r1-10628	Citrullus lanatus	1	siRNA24	Chr10:1452410-1452921	525	3.009
clt-b1r1-10629	Citrullus lanatus	1	siRNA24	Chr10:1453651-1454033	790	4.527
clt-b1r1-10630	Citrullus lanatus	1	siRNA24	Chr10:1454706-1454861	284	1.628
clt-b1r1-10631	Citrullus lanatus	1	siRNA24	Chr10:1455413-1455818	306	1.754
clt-b1r1-10632	Citrullus lanatus	1	siRNA24	Chr10:1457613-1457836	233	1.335
clt-b1r1-10633	Citrullus lanatus	1	siRNA24	Chr10:1461951-1462535	450	2.579
clt-b1r1-10634	Citrullus lanatus	1	siRNA24	Chr10:1462785-1463113	2644	15.152
clt-b1r1-10635	Citrullus lanatus	1	siRNA24	Chr10:1473370-1474201	1046	5.994
clt-b1r1-10636	Citrullus lanatus	1	siRNA24	Chr10:1476939-1477241	336	1.926
clt-b1r1-10637	Citrullus lanatus	1	siRNA24	Chr10:1490322-1492411	4004	22.946
clt-b1r1-10638	Citrullus lanatus	1	siRNA24	Chr10:1493218-1493980	1649	9.450
clt-b1r1-10639	Citrullus lanatus	1	siRNA24	Chr10:1505713-1506456	4720	27.049
clt-b1r1-10640	Citrullus lanatus	1	siRNA24	Chr10:1507179-1507360	359	2.057
clt-b1r1-10641	Citrullus lanatus	1	siRNA24	Chr10:1507563-1508006	1625	9.312
clt-b1r1-10642	Citrullus lanatus	1	siRNA24	Chr10:1509771-1510119	2163	12.396
clt-b1r1-10643	Citrullus lanatus	1	siRNA24	Chr10:1510187-1510810	1047	6.000
clt-b1r1-10644	Citrullus lanatus	1	siRNA24	Chr10:1511503-1512004	2513	14.401
clt-b1r1-10645	Citrullus lanatus	1	siRNA24	Chr10:1513977-1514642	1450	8.310
clt-b1r1-10646	Citrullus lanatus	1	siRNA24	Chr10:1515048-1515511	753	4.315
clt-b1r1-10647	Citrullus lanatus	1	siRNA24	Chr10:1516463-1517127	1707	9.782
clt-b1r1-10648	Citrullus lanatus	1	siRNA24	Chr10:1517717-1518175	357	2.046
clt-b1r1-10649	Citrullus lanatus	1	siRNA24	Chr10:1521306-1521628	1476	8.459
clt-b1r1-10650	Citrullus lanatus	1	siRNA24	Chr10:1521895-1522137	236	1.352
clt-b1r1-10651	Citrullus lanatus	1	siRNA24	Chr10:1522944-1523245	766	4.390
clt-b1r1-10652	Citrullus lanatus	1	siRNA24	Chr10:1523509-1524215	1474	8.447
clt-b1r1-10653	Citrullus lanatus	1	siRNA24	Chr10:1526134-1527325	1411	8.086
clt-b1r1-10654	Citrullus lanatus	1	siRNA24	Chr10:1527533-1528057	2583	14.802
clt-b1r1-10655	Citrullus lanatus	1	siRNA24	Chr10:1535480-1536134	1793	10.275
clt-b1r1-10656	Citrullus lanatus	1	siRNA24	Chr10:1536554-1536744	557	3.192
clt-b1r1-10657	Citrullus lanatus	1	siRNA24	Chr10:1538598-1539013	364	2.086
clt-b1r1-10658	Citrullus lanatus	1	siRNA24	Chr10:1539300-1539603	1600	9.169
clt-b1r1-10659	Citrullus lanatus	1	siRNA24	Chr10:1540331-1541120	2616	14.992
clt-b1r1-10660	Citrullus lanatus	1	siRNA24	Chr10:1541833-1542096	1533	8.785
clt-b1r1-10661	Citrullus lanatus	1	siRNA24	Chr10:1543086-1543799	869	4.980
clt-b1r1-10662	Citrullus lanatus	1	siRNA24	Chr10:1544086-1544777	511	2.928
clt-b1r1-10663	Citrullus lanatus	1	siRNA24	Chr10:1545656-1545930	399	2.287
clt-b1r1-10664	Citrullus lanatus	1	siRNA24	Chr10:1549554-1550151	516	2.957
clt-b1r1-10665	Citrullus lanatus	1	siRNA24	Chr10:1551086-1551246	327	1.874
clt-b1r1-10666	Citrullus lanatus	1	siRNA24	Chr10:1554379-1554983	980	5.616
clt-b1r1-10667	Citrullus lanatus	1	siRNA24	Chr10:1556155-1556269	188	1.077
clt-b1r1-10668	Citrullus lanatus	1	siRNA24	Chr10:1556799-1558024	1572	9.009
clt-b1r1-10669	Citrullus lanatus	1	siRNA24	Chr10:1558527-1558908	635	3.639
clt-b1r1-10670	Citrullus lanatus	1	siRNA24	Chr10:1561471-1561729	1573	9.014
clt-b1r1-10671	Citrullus lanatus	1	siRNA24	Chr10:1562560-1562824	1142	6.544
clt-b1r1-10672	Citrullus lanatus	1	siRNA24	Chr10:1568320-1569069	3329	19.078
clt-b1r1-10673	Citrullus lanatus	1	siRNA24	Chr10:1575413-1575798	641	3.673
clt-b1r1-10674	Citrullus lanatus	1	siRNA24	Chr10:1582213-1582800	1376	7.885
clt-b1r1-10675	Citrullus lanatus	1	siRNA24	Chr10:1586625-1586808	220	1.261
clt-b1r1-10676	Citrullus lanatus	1	siRNA24	Chr10:1587411-1587971	769	4.407
clt-b1r1-10677	Citrullus lanatus	1	siRNA24	Chr10:1589273-1590354	1236	7.083
clt-b1r1-10678	Citrullus lanatus	1	siRNA24	Chr10:1590500-1590828	609	3.490
clt-b1r1-10679	Citrullus lanatus	1	siRNA24	Chr10:1591194-1591878	3322	19.037
clt-b1r1-10680	Citrullus lanatus	1	siRNA24	Chr10:1593333-1593644	1128	6.464
clt-b1r1-10681	Citrullus lanatus	1	siRNA24	Chr10:1593927-1594251	218	1.249
clt-b1r1-10682	Citrullus lanatus	1	siRNA24	Chr10:1600555-1600999	511	2.928
clt-b1r1-10683	Citrullus lanatus	1	siRNA24	Chr10:1601085-1601312	313	1.794
clt-b1r1-10684	Citrullus lanatus	1	siRNA24	Chr10:1601600-1601865	369	2.115
clt-b1r1-10685	Citrullus lanatus	1	siRNA24	Chr10:1602803-1603239	930	5.330
clt-b1r1-10686	Citrullus lanatus	1	siRNA24	Chr10:1603331-1603569	631	3.616
clt-b1r1-10687	Citrullus lanatus	1	siRNA24	Chr10:1603995-1604521	2248	12.883
clt-b1r1-10688	Citrullus lanatus	1	OtherRNA	Chr10:1607921-1608154	257	1.473
clt-b1r1-10689	Citrullus lanatus	1	siRNA24	Chr10:1610770-1611117	476	2.728
clt-b1r1-10690	Citrullus lanatus	1	siRNA24	Chr10:1615686-1615976	290	1.662
clt-b1r1-10691	Citrullus lanatus	1	siRNA24	Chr10:1619798-1620054	273	1.564
clt-b1r1-10692	Citrullus lanatus	1	siRNA24	Chr10:1620311-1620725	563	3.226
clt-b1r1-10693	Citrullus lanatus	1	siRNA24	Chr10:1621393-1621730	1020	5.845
clt-b1r1-10694	Citrullus lanatus	1	siRNA24	Chr10:1623254-1623419	185	1.060
clt-b1r1-10695	Citrullus lanatus	1	siRNA24	Chr10:1624767-1624822	209	1.198
clt-b1r1-10696	Citrullus lanatus	1	siRNA24	Chr10:1626078-1627093	1707	9.782
clt-b1r1-10697	Citrullus lanatus	1	siRNA24	Chr10:1628030-1628434	386	2.212
clt-b1r1-10698	Citrullus lanatus	1	siRNA24	Chr10:1631382-1631761	528	3.026
clt-b1r1-10699	Citrullus lanatus	1	siRNA24	Chr10:1632493-1632811	364	2.086
clt-b1r1-10700	Citrullus lanatus	1	siRNA24	Chr10:1633186-1633355	266	1.524
clt-b1r1-10701	Citrullus lanatus	1	siRNA24	Chr10:1633677-1634767	1868	10.705
clt-b1r1-10702	Citrullus lanatus	1	siRNA24	Chr10:1636337-1636801	746	4.275
clt-b1r1-10703	Citrullus lanatus	1	siRNA24	Chr10:1637558-1637993	357	2.046
clt-b1r1-10704	Citrullus lanatus	1	siRNA24	Chr10:1638512-1638821	353	2.023
clt-b1r1-10705	Citrullus lanatus	1	siRNA24	Chr10:1639802-1640169	2553	14.631
clt-b1r1-10706	Citrullus lanatus	1	siRNA24	Chr10:1641266-1641540	186	1.066
clt-b1r1-10707	Citrullus lanatus	1	siRNA24	Chr10:1642101-1642542	513	2.940
clt-b1r1-10708	Citrullus lanatus	1	siRNA24	Chr10:1645021-1645497	273	1.564
clt-b1r1-10709	Citrullus lanatus	1	siRNA24	Chr10:1645927-1646416	294	1.685
clt-b1r1-10710	Citrullus lanatus	1	siRNA24	Chr10:1647853-1648236	4338	24.860
clt-b1r1-10711	Citrullus lanatus	1	siRNA24	Chr10:1650922-1651385	1673	9.588
clt-b1r1-10712	Citrullus lanatus	1	siRNA24	Chr10:1658812-1659417	2478	14.201
clt-b1r1-10713	Citrullus lanatus	1	siRNA24	Chr10:1659595-1659935	594	3.404
clt-b1r1-10714	Citrullus lanatus	1	siRNA24	Chr10:1665288-1665566	398	2.281
clt-b1r1-10715	Citrullus lanatus	1	siRNA24	Chr10:1672194-1672870	1786	10.235
clt-b1r1-10716	Citrullus lanatus	1	siRNA24	Chr10:1675036-1675513	952	5.456
clt-b1r1-10717	Citrullus lanatus	1	siRNA24	Chr10:1675594-1675672	32	0.183
clt-b1r1-10718	Citrullus lanatus	1	siRNA24	Chr10:1675786-1676217	385	2.206
clt-b1r1-10719	Citrullus lanatus	1	siRNA24	Chr10:1683932-1684198	605	3.467
clt-b1r1-10720	Citrullus lanatus	1	siRNA24	Chr10:1684444-1684879	2693	15.433
clt-b1r1-10721	Citrullus lanatus	1	siRNA24	Chr10:1688299-1688811	810	4.642
clt-b1r1-10722	Citrullus lanatus	1	siRNA24	Chr10:1690281-1690838	332	1.903
clt-b1r1-10723	Citrullus lanatus	1	siRNA24	Chr10:1692315-1692790	445	2.550
clt-b1r1-10724	Citrullus lanatus	1	siRNA24	Chr10:1693877-1694201	1556	8.917
clt-b1r1-10725	Citrullus lanatus	1	siRNA24	Chr10:1697573-1697674	233	1.335
clt-b1r1-10726	Citrullus lanatus	1	siRNA24	Chr10:1699869-1700070	793	4.544
clt-b1r1-10727	Citrullus lanatus	1	siRNA24	Chr10:1700310-1700555	373	2.138
clt-b1r1-10728	Citrullus lanatus	1	siRNA24	Chr10:1701025-1701340	453	2.596
clt-b1r1-10729	Citrullus lanatus	1	siRNA24	Chr10:1702304-1703097	2365	13.553
clt-b1r1-10730	Citrullus lanatus	1	siRNA24	Chr10:1703190-1703312	582	3.335
clt-b1r1-10731	Citrullus lanatus	1	siRNA24	Chr10:1703980-1704303	1465	8.396
clt-b1r1-10732	Citrullus lanatus	1	siRNA24	Chr10:1716730-1717145	876	5.020
clt-b1r1-10733	Citrullus lanatus	1	siRNA24	Chr10:1717759-1718152	478	2.739
clt-b1r1-10734	Citrullus lanatus	1	siRNA24	Chr10:1730688-1731176	1160	6.648
clt-b1r1-10735	Citrullus lanatus	1	siRNA24	Chr10:1736795-1738527	1585	9.083
clt-b1r1-10736	Citrullus lanatus	1	siRNA24	Chr10:1739216-1739629	1921	11.009
clt-b1r1-10737	Citrullus lanatus	1	siRNA24	Chr10:1740473-1740653	481	2.756
clt-b1r1-10738	Citrullus lanatus	1	siRNA24	Chr10:1741335-1742457	3066	17.570
clt-b1r1-10739	Citrullus lanatus	1	siRNA24	Chr10:1743072-1744284	4083	23.399
clt-b1r1-10740	Citrullus lanatus	1	siRNA24	Chr10:1747112-1747542	259	1.484
clt-b1r1-10741	Citrullus lanatus	1	siRNA24	Chr10:1756883-1757431	477	2.734
clt-b1r1-10742	Citrullus lanatus	1	siRNA24	Chr10:1757747-1758061	809	4.636
clt-b1r1-10743	Citrullus lanatus	1	siRNA24	Chr10:1759277-1759459	409	2.344
clt-b1r1-10744	Citrullus lanatus	1	siRNA24	Chr10:1760373-1760779	642	3.679
clt-b1r1-10745	Citrullus lanatus	1	siRNA24	Chr10:1761161-1761707	608	3.484
clt-b1r1-10746	Citrullus lanatus	1	siRNA24	Chr10:1763061-1763587	698	4.000
clt-b1r1-10747	Citrullus lanatus	1	siRNA24	Chr10:1763993-1764872	1400	8.023
clt-b1r1-10748	Citrullus lanatus	1	siRNA24	Chr10:1767867-1768403	292	1.673
clt-b1r1-10749	Citrullus lanatus	1	siRNA24	Chr10:1770819-1771157	639	3.662
clt-b1r1-10750	Citrullus lanatus	1	siRNA24	Chr10:1774212-1774718	684	3.920
clt-b1r1-10751	Citrullus lanatus	1	siRNA24	Chr10:1783131-1783312	568	3.255
clt-b1r1-10752	Citrullus lanatus	1	siRNA24	Chr10:1789206-1789918	678	3.885
clt-b1r1-10753	Citrullus lanatus	1	siRNA24	Chr10:1790237-1790657	1368	7.840
clt-b1r1-10754	Citrullus lanatus	1	siRNA24	Chr10:1791394-1791968	617	3.536
clt-b1r1-10755	Citrullus lanatus	1	siRNA24	Chr10:1792148-1792434	2962	16.974
clt-b1r1-10756	Citrullus lanatus	1	siRNA24	Chr10:1792801-1792904	232	1.330
clt-b1r1-10757	Citrullus lanatus	1	siRNA24	Chr10:1793113-1793369	1073	6.149
clt-b1r1-10758	Citrullus lanatus	1	siRNA24	Chr10:1794398-1794815	937	5.370
clt-b1r1-10759	Citrullus lanatus	1	siRNA24	Chr10:1797111-1797362	218	1.249
clt-b1r1-10760	Citrullus lanatus	1	siRNA24	Chr10:1797510-1797750	1769	10.138
clt-b1r1-10761	Citrullus lanatus	1	siRNA24	Chr10:1807845-1808088	516	2.957
clt-b1r1-10762	Citrullus lanatus	1	siRNA24	Chr10:1808787-1809188	623	3.570
clt-b1r1-10763	Citrullus lanatus	1	siRNA24	Chr10:1809294-1809584	940	5.387
clt-b1r1-10764	Citrullus lanatus	1	siRNA24	Chr10:1810251-1811040	1587	9.095
clt-b1r1-10765	Citrullus lanatus	1	siRNA24	Chr10:1812343-1812865	2630	15.072
clt-b1r1-10766	Citrullus lanatus	1	siRNA24	Chr10:1820387-1820911	2931	16.797
clt-b1r1-10767	Citrullus lanatus	1	siRNA24	Chr10:1821322-1821968	761	4.361
clt-b1r1-10768	Citrullus lanatus	1	siRNA24	Chr10:1822383-1822892	1154	6.613
clt-b1r1-10769	Citrullus lanatus	1	siRNA24	Chr10:1835365-1835807	519	2.974
clt-b1r1-10770	Citrullus lanatus	1	siRNA24	Chr10:1841330-1841661	439	2.516
clt-b1r1-10771	Citrullus lanatus	1	siRNA24	Chr10:1842515-1843042	885	5.072
clt-b1r1-10772	Citrullus lanatus	1	siRNA24	Chr10:1843461-1843750	493	2.825
clt-b1r1-10773	Citrullus lanatus	1	siRNA24	Chr10:1844926-1845521	2635	15.100
clt-b1r1-10774	Citrullus lanatus	1	siRNA24	Chr10:1845596-1845746	234	1.341
clt-b1r1-10775	Citrullus lanatus	1	siRNA24	Chr10:1845869-1846138	457	2.619
clt-b1r1-10776	Citrullus lanatus	1	siRNA24	Chr10:1856700-1857317	818	4.688
clt-b1r1-10777	Citrullus lanatus	1	siRNA24	Chr10:1859129-1860128	3218	18.441
clt-b1r1-10778	Citrullus lanatus	1	siRNA24	Chr10:1860491-1860806	274	1.570
clt-b1r1-10779	Citrullus lanatus	1	siRNA24	Chr10:1862639-1863557	2662	15.255
clt-b1r1-10780	Citrullus lanatus	1	siRNA24	Chr10:1869250-1870154	4073	23.341
clt-b1r1-10781	Citrullus lanatus	1	siRNA24	Chr10:1874585-1874765	276	1.582
clt-b1r1-10782	Citrullus lanatus	1	siRNA24	Chr10:1876104-1876424	612	3.507
clt-b1r1-10783	Citrullus lanatus	1	siRNA24	Chr10:1876997-1877316	482	2.762
clt-b1r1-10784	Citrullus lanatus	1	siRNA24	Chr10:1879915-1880360	779	4.464
clt-b1r1-10785	Citrullus lanatus	1	siRNA24	Chr10:1881092-1881837	798	4.573
clt-b1r1-10786	Citrullus lanatus	1	siRNA24	Chr10:1882258-1882805	550	3.152
clt-b1r1-10787	Citrullus lanatus	1	siRNA24	Chr10:1883478-1883891	1024	5.868
clt-b1r1-10788	Citrullus lanatus	1	siRNA24	Chr10:1884030-1884182	206	1.181
clt-b1r1-10789	Citrullus lanatus	1	siRNA24	Chr10:1885964-1886194	627	3.593
clt-b1r1-10790	Citrullus lanatus	1	siRNA24	Chr10:1886344-1886593	310	1.777
clt-b1r1-10791	Citrullus lanatus	1	siRNA24	Chr10:1889208-1889437	412	2.361
clt-b1r1-10792	Citrullus lanatus	1	siRNA24	Chr10:1890579-1890989	255	1.461
clt-b1r1-10793	Citrullus lanatus	1	siRNA24	Chr10:1893860-1893988	283	1.622
clt-b1r1-10794	Citrullus lanatus	1	siRNA24	Chr10:1894243-1894441	247	1.415
clt-b1r1-10795	Citrullus lanatus	1	siRNA24	Chr10:1897177-1897384	340	1.948
clt-b1r1-10796	Citrullus lanatus	1	siRNA24	Chr10:1899497-1901086	2463	14.115
clt-b1r1-10797	Citrullus lanatus	1	siRNA24	Chr10:1903209-1903448	1537	8.808
clt-b1r1-10798	Citrullus lanatus	1	siRNA24	Chr10:1903857-1905076	2524	14.464
clt-b1r1-10799	Citrullus lanatus	1	siRNA24	Chr10:1920888-1921237	1769	10.138
clt-b1r1-10800	Citrullus lanatus	1	siRNA24	Chr10:1921994-1922526	2652	15.198
clt-b1r1-10801	Citrullus lanatus	1	siRNA24	Chr10:1931465-1932027	1384	7.931
clt-b1r1-10802	Citrullus lanatus	1	siRNA24	Chr10:1932203-1932408	261	1.496
clt-b1r1-10803	Citrullus lanatus	1	siRNA24	Chr10:1934423-1934805	335	1.920
clt-b1r1-10804	Citrullus lanatus	1	siRNA24	Chr10:1935546-1935593	259	1.484
clt-b1r1-10805	Citrullus lanatus	1	siRNA24	Chr10:1949412-1949732	619	3.547
clt-b1r1-10806	Citrullus lanatus	1	siRNA24	Chr10:1951891-1952338	1316	7.542
clt-b1r1-10807	Citrullus lanatus	1	siRNA24	Chr10:1960029-1960167	302	1.731
clt-b1r1-10808	Citrullus lanatus	1	siRNA24	Chr10:1960669-1961180	597	3.421
clt-b1r1-10809	Citrullus lanatus	1	siRNA24	Chr10:1961775-1961958	191	1.095
clt-b1r1-10810	Citrullus lanatus	1	siRNA24	Chr10:1962129-1962885	1991	11.410
clt-b1r1-10811	Citrullus lanatus	1	siRNA24	Chr10:1963504-1963802	875	5.014
clt-b1r1-10812	Citrullus lanatus	1	siRNA24	Chr10:1964006-1964339	1115	6.390
clt-b1r1-10813	Citrullus lanatus	1	siRNA24	Chr10:1965805-1966148	406	2.327
clt-b1r1-10814	Citrullus lanatus	1	siRNA24	Chr10:1967951-1968076	161	0.923
clt-b1r1-10815	Citrullus lanatus	1	siRNA24	Chr10:1985633-1986502	2860	16.390
clt-b1r1-10816	Citrullus lanatus	1	siRNA24	Chr10:1994843-1995607	369	2.115
clt-b1r1-10817	Citrullus lanatus	1	siRNA24	Chr10:1996237-1996872	489	2.802
clt-b1r1-10818	Citrullus lanatus	1	siRNA24	Chr10:1997519-1997988	454	2.602
clt-b1r1-10819	Citrullus lanatus	1	siRNA24	Chr10:1998067-1998494	675	3.868
clt-b1r1-10820	Citrullus lanatus	1	siRNA24	Chr10:1998672-1998868	483	2.768
clt-b1r1-10821	Citrullus lanatus	1	siRNA24	Chr10:2008796-2009030	193	1.106
clt-b1r1-10822	Citrullus lanatus	1	siRNA24	Chr10:2009676-2010165	867	4.969
clt-b1r1-10823	Citrullus lanatus	1	siRNA24	Chr10:2010890-2011365	799	4.579
clt-b1r1-10824	Citrullus lanatus	1	siRNA24	Chr10:2015710-2016046	189	1.083
clt-b1r1-10825	Citrullus lanatus	1	siRNA24	Chr10:2020974-2021326	1678	9.616
clt-b1r1-10826	Citrullus lanatus	1	siRNA24	Chr10:2025201-2025397	297	1.702
clt-b1r1-10827	Citrullus lanatus	1	siRNA24	Chr10:2027063-2027393	500	2.865
clt-b1r1-10828	Citrullus lanatus	1	siRNA24	Chr10:2027746-2028301	630	3.610
clt-b1r1-10829	Citrullus lanatus	1	siRNA24	Chr10:2028612-2028955	796	4.562
clt-b1r1-10830	Citrullus lanatus	1	siRNA24	Chr10:2032054-2032533	1192	6.831
clt-b1r1-10831	Citrullus lanatus	1	siRNA24	Chr10:2033016-2033204	378	2.166
clt-b1r1-10832	Citrullus lanatus	1	siRNA24	Chr10:2035565-2035802	425	2.436
clt-b1r1-10833	Citrullus lanatus	1	siRNA24	Chr10:2036218-2036623	280	1.605
clt-b1r1-10834	Citrullus lanatus	1	siRNA24	Chr10:2037432-2038048	494	2.831
clt-b1r1-10835	Citrullus lanatus	1	siRNA24	Chr10:2062766-2063469	588	3.370
clt-b1r1-10836	Citrullus lanatus	1	siRNA24	Chr10:2063545-2064089	1023	5.863
clt-b1r1-10837	Citrullus lanatus	1	siRNA24	Chr10:2066638-2067084	237	1.358
clt-b1r1-10838	Citrullus lanatus	1	siRNA24	Chr10:2067573-2068093	2164	12.401
clt-b1r1-10839	Citrullus lanatus	1	siRNA24	Chr10:2070584-2070793	225	1.289
clt-b1r1-10840	Citrullus lanatus	1	siRNA24	Chr10:2073961-2074302	1205	6.906
clt-b1r1-10841	Citrullus lanatus	1	siRNA24	Chr10:2074571-2074956	1594	9.135
clt-b1r1-10842	Citrullus lanatus	1	siRNA24	Chr10:2075783-2076027	332	1.903
clt-b1r1-10843	Citrullus lanatus	1	siRNA24	Chr10:2076174-2076382	312	1.788
clt-b1r1-10844	Citrullus lanatus	1	siRNA24	Chr10:2076932-2077182	591	3.387
clt-b1r1-10845	Citrullus lanatus	1	siRNA24	Chr10:2084868-2085583	885	5.072
clt-b1r1-10846	Citrullus lanatus	1	siRNA24	Chr10:2086591-2087126	676	3.874
clt-b1r1-10847	Citrullus lanatus	1	siRNA24	Chr10:2088036-2088368	672	3.851
clt-b1r1-10848	Citrullus lanatus	1	siRNA24	Chr10:2089018-2089250	323	1.851
clt-b1r1-10849	Citrullus lanatus	1	siRNA24	Chr10:2089303-2089757	519	2.974
clt-b1r1-10850	Citrullus lanatus	1	siRNA24	Chr10:2089973-2090276	498	2.854
clt-b1r1-10851	Citrullus lanatus	1	siRNA24	Chr10:2091686-2091878	197	1.129
clt-b1r1-10852	Citrullus lanatus	1	siRNA24	Chr10:2095047-2095353	868	4.974
clt-b1r1-10853	Citrullus lanatus	1	siRNA24	Chr10:2099552-2099903	825	4.728
clt-b1r1-10854	Citrullus lanatus	1	siRNA24	Chr10:2101796-2102065	1192	6.831
clt-b1r1-10855	Citrullus lanatus	1	siRNA24	Chr10:2102378-2102824	1864	10.682
clt-b1r1-10856	Citrullus lanatus	1	siRNA24	Chr10:2104211-2104547	582	3.335
clt-b1r1-10857	Citrullus lanatus	1	siRNA24	Chr10:2105012-2105256	741	4.246
clt-b1r1-10858	Citrullus lanatus	1	siRNA24	Chr10:2107284-2107510	247	1.415
clt-b1r1-10859	Citrullus lanatus	1	siRNA24	Chr10:2107990-2108481	1053	6.034
clt-b1r1-10860	Citrullus lanatus	1	siRNA24	Chr10:2109458-2109971	820	4.699
clt-b1r1-10861	Citrullus lanatus	1	siRNA24	Chr10:2110063-2110406	954	5.467
clt-b1r1-10862	Citrullus lanatus	1	siRNA24	Chr10:2117028-2117399	332	1.903
clt-b1r1-10863	Citrullus lanatus	1	siRNA24	Chr10:2119018-2119212	240	1.375
clt-b1r1-10864	Citrullus lanatus	1	siRNA24	Chr10:2128050-2128421	745	4.269
clt-b1r1-10865	Citrullus lanatus	1	siRNA24	Chr10:2129021-2129426	280	1.605
clt-b1r1-10866	Citrullus lanatus	1	siRNA24	Chr10:2133174-2134474	2858	16.378
clt-b1r1-10867	Citrullus lanatus	1	siRNA24	Chr10:2136391-2137343	1393	7.983
clt-b1r1-10868	Citrullus lanatus	1	siRNA24	Chr10:2137453-2138059	779	4.464
clt-b1r1-10869	Citrullus lanatus	1	siRNA24	Chr10:2158994-2159451	356	2.040
clt-b1r1-10870	Citrullus lanatus	1	siRNA24	Chr10:2159719-2160386	356	2.040
clt-b1r1-10871	Citrullus lanatus	1	siRNA24	Chr10:2161124-2161292	228	1.307
clt-b1r1-10872	Citrullus lanatus	1	siRNA24	Chr10:2193906-2194816	1510	8.653
clt-b1r1-10873	Citrullus lanatus	1	siRNA24	Chr10:2195278-2195781	1556	8.917
clt-b1r1-10874	Citrullus lanatus	1	siRNA24	Chr10:2204511-2205137	1148	6.579
clt-b1r1-10875	Citrullus lanatus	1	siRNA24	Chr10:2206004-2206538	463	2.653
clt-b1r1-10876	Citrullus lanatus	1	siRNA24	Chr10:2209649-2210069	433	2.481
clt-b1r1-10877	Citrullus lanatus	1	siRNA24	Chr10:2232806-2233052	226	1.295
clt-b1r1-10878	Citrullus lanatus	1	siRNA24	Chr10:2236785-2237316	375	2.149
clt-b1r1-10879	Citrullus lanatus	1	siRNA24	Chr10:2238907-2239175	107	0.613
clt-b1r1-10880	Citrullus lanatus	1	siRNA24	Chr10:2293875-2294436	336	1.926
clt-b1r1-10881	Citrullus lanatus	1	siRNA24	Chr10:2315604-2315917	727	4.166
clt-b1r1-10882	Citrullus lanatus	1	siRNA24	Chr10:2316725-2316976	196	1.123
clt-b1r1-10883	Citrullus lanatus	1	siRNA24	Chr10:2361392-2361805	1542	8.837
clt-b1r1-10884	Citrullus lanatus	1	OtherRNA	Chr10:2363630-2364613	18086	103.646
clt-b1r1-10885	Citrullus lanatus	1	siRNA24	Chr10:2364789-2365096	1169	6.699
clt-b1r1-10886	Citrullus lanatus	1	siRNA24	Chr10:2383753-2383835	314	1.799
clt-b1r1-10887	Citrullus lanatus	1	siRNA24	Chr10:2384311-2385289	1091	6.252
clt-b1r1-10888	Citrullus lanatus	1	siRNA24	Chr10:2385828-2386763	1113	6.378
clt-b1r1-10889	Citrullus lanatus	1	OtherRNA	Chr10:2386976-2387048	8311	47.628
clt-b1r1-10890	Citrullus lanatus	1	siRNA24	Chr10:2388452-2388609	278	1.593
clt-b1r1-10891	Citrullus lanatus	1	siRNA24	Chr10:2389258-2389642	744	4.264
clt-b1r1-10892	Citrullus lanatus	1	siRNA24	Chr10:2399964-2400386	405	2.321
clt-b1r1-10893	Citrullus lanatus	1	siRNA24	Chr10:2401271-2401791	457	2.619
clt-b1r1-10894	Citrullus lanatus	1	siRNA24	Chr10:2403630-2403956	276	1.582
clt-b1r1-10895	Citrullus lanatus	1	siRNA24	Chr10:2405413-2405998	1766	10.120
clt-b1r1-10896	Citrullus lanatus	1	siRNA24	Chr10:2406410-2406698	798	4.573
clt-b1r1-10897	Citrullus lanatus	1	siRNA24	Chr10:2406785-2407141	380	2.178
clt-b1r1-10898	Citrullus lanatus	1	siRNA24	Chr10:2407904-2408723	562	3.221
clt-b1r1-10899	Citrullus lanatus	1	siRNA24	Chr10:2409060-2409416	391	2.241
clt-b1r1-10900	Citrullus lanatus	1	siRNA24	Chr10:2412130-2412614	479	2.745
clt-b1r1-10901	Citrullus lanatus	1	siRNA24	Chr10:2412732-2412975	567	3.249
clt-b1r1-10902	Citrullus lanatus	1	siRNA24	Chr10:2414257-2414516	170	0.974
clt-b1r1-10903	Citrullus lanatus	1	siRNA24	Chr10:2414608-2414866	295	1.691
clt-b1r1-10904	Citrullus lanatus	1	siRNA24	Chr10:2422557-2422794	596	3.416
clt-b1r1-10905	Citrullus lanatus	1	siRNA24	Chr10:2423529-2423902	644	3.691
clt-b1r1-10906	Citrullus lanatus	1	siRNA24	Chr10:2424674-2425497	1359	7.788
clt-b1r1-10907	Citrullus lanatus	1	siRNA24	Chr10:2426161-2426682	809	4.636
clt-b1r1-10908	Citrullus lanatus	1	siRNA24	Chr10:2427226-2427472	196	1.123
clt-b1r1-10909	Citrullus lanatus	1	siRNA24	Chr10:2427891-2428350	366	2.097
clt-b1r1-10910	Citrullus lanatus	1	OtherRNA	Chr10:2431372-2431471	19817	113.566
clt-b1r1-10911	Citrullus lanatus	1	siRNA24	Chr10:2431693-2432069	272	1.559
clt-b1r1-10912	Citrullus lanatus	1	siRNA24	Chr10:2432113-2432529	251	1.438
clt-b1r1-10913	Citrullus lanatus	1	siRNA24	Chr10:2435645-2436083	511	2.928
clt-b1r1-10914	Citrullus lanatus	1	siRNA24	Chr10:2436428-2436928	551	3.158
clt-b1r1-10915	Citrullus lanatus	1	siRNA24	Chr10:2440096-2440310	399	2.287
clt-b1r1-10916	Citrullus lanatus	1	siRNA24	Chr10:2445525-2446053	2481	14.218
clt-b1r1-10917	Citrullus lanatus	1	siRNA24	Chr10:2446845-2448711	1496	8.573
clt-b1r1-10918	Citrullus lanatus	1	siRNA24	Chr10:2449611-2450458	1055	6.046
clt-b1r1-10919	Citrullus lanatus	1	siRNA24	Chr10:2450882-2451423	1220	6.991
clt-b1r1-10920	Citrullus lanatus	1	siRNA24	Chr10:2451581-2451985	295	1.691
clt-b1r1-10921	Citrullus lanatus	1	siRNA24	Chr10:2452574-2453031	1226	7.026
clt-b1r1-10922	Citrullus lanatus	1	siRNA24	Chr10:2454064-2454745	742	4.252
clt-b1r1-10923	Citrullus lanatus	1	siRNA24	Chr10:2459734-2460294	2002	11.473
clt-b1r1-10924	Citrullus lanatus	1	siRNA24	Chr10:2460612-2460796	231	1.324
clt-b1r1-10925	Citrullus lanatus	1	siRNA24	Chr10:2461503-2461887	592	3.393
clt-b1r1-10926	Citrullus lanatus	1	siRNA24	Chr10:2463514-2464071	674	3.863
clt-b1r1-10927	Citrullus lanatus	1	OtherRNA	Chr10:2464786-2465405	405	2.321
clt-b1r1-10928	Citrullus lanatus	1	siRNA24	Chr10:2467894-2468981	2919	16.728
clt-b1r1-10930	Citrullus lanatus	1	siRNA24	Chr10:2469197-2469753	2023	11.593
clt-b1r1-10931	Citrullus lanatus	1	siRNA24	Chr10:2471455-2471678	280	1.605
clt-b1r1-10932	Citrullus lanatus	1	siRNA24	Chr10:2471816-2472401	1387	7.949
clt-b1r1-10933	Citrullus lanatus	1	siRNA24	Chr10:2472819-2473198	372	2.132
clt-b1r1-10934	Citrullus lanatus	1	siRNA24	Chr10:2473875-2474454	1476	8.459
clt-b1r1-10935	Citrullus lanatus	1	siRNA24	Chr10:2476010-2476601	588	3.370
clt-b1r1-10936	Citrullus lanatus	1	siRNA24	Chr10:2477057-2477336	449	2.573
clt-b1r1-10937	Citrullus lanatus	1	siRNA24	Chr10:2477555-2477790	1133	6.493
clt-b1r1-10938	Citrullus lanatus	1	OtherRNA	Chr10:2481560-2482214	4027	23.078
clt-b1r1-10939	Citrullus lanatus	1	siRNA24	Chr10:2482448-2482903	853	4.888
clt-b1r1-10940	Citrullus lanatus	1	siRNA24	Chr10:2486926-2487092	454	2.602
clt-b1r1-10941	Citrullus lanatus	1	siRNA24	Chr10:2489124-2489236	85	0.487
clt-b1r1-10942	Citrullus lanatus	1	siRNA24	Chr10:2508678-2508886	223	1.278
clt-b1r1-10943	Citrullus lanatus	1	siRNA24	Chr10:2509262-2509788	936	5.364
clt-b1r1-10944	Citrullus lanatus	1	siRNA24	Chr10:2514733-2515036	598	3.427
clt-b1r1-10945	Citrullus lanatus	1	siRNA24	Chr10:2515242-2516189	1134	6.499
clt-b1r1-10946	Citrullus lanatus	1	siRNA24	Chr10:2522826-2523373	574	3.289
clt-b1r1-10947	Citrullus lanatus	1	siRNA24	Chr10:2523894-2524624	2097	12.017
clt-b1r1-10948	Citrullus lanatus	1	siRNA24	Chr10:2534469-2534980	1033	5.920
clt-b1r1-10949	Citrullus lanatus	1	siRNA24	Chr10:2540362-2540805	1777	10.184
clt-b1r1-10950	Citrullus lanatus	1	siRNA24	Chr10:2541545-2541848	278	1.593
clt-b1r1-10951	Citrullus lanatus	1	OtherRNA	Chr10:2545292-2545695	166	0.951
clt-b1r1-10952	Citrullus lanatus	1	siRNA24	Chr10:2546624-2546981	210	1.203
clt-b1r1-10953	Citrullus lanatus	1	siRNA24	Chr10:2547775-2548098	313	1.794
clt-b1r1-10954	Citrullus lanatus	1	siRNA24	Chr10:2548496-2548570	200	1.146
clt-b1r1-10955	Citrullus lanatus	1	siRNA24	Chr10:2549398-2549929	539	3.089
clt-b1r1-10956	Citrullus lanatus	1	siRNA24	Chr10:2551684-2551915	619	3.547
clt-b1r1-10957	Citrullus lanatus	1	siRNA24	Chr10:2552517-2552720	657	3.765
clt-b1r1-10958	Citrullus lanatus	1	siRNA24	Chr10:2553729-2554258	436	2.499
clt-b1r1-10959	Citrullus lanatus	1	siRNA24	Chr10:2554355-2554514	432	2.476
clt-b1r1-10960	Citrullus lanatus	1	siRNA24	Chr10:2555782-2556157	657	3.765
clt-b1r1-10961	Citrullus lanatus	1	siRNA24	Chr10:2558521-2558999	423	2.424
clt-b1r1-10962	Citrullus lanatus	1	siRNA24	Chr10:2559408-2559662	339	1.943
clt-b1r1-10963	Citrullus lanatus	1	siRNA24	Chr10:2562281-2563235	442	2.533
clt-b1r1-10964	Citrullus lanatus	1	siRNA24	Chr10:2564637-2565078	273	1.564
clt-b1r1-10965	Citrullus lanatus	1	siRNA24	Chr10:2566026-2566079	205	1.175
clt-b1r1-10966	Citrullus lanatus	1	siRNA24	Chr10:2567074-2567325	386	2.212
clt-b1r1-10967	Citrullus lanatus	1	siRNA24	Chr10:2568905-2569215	770	4.413
clt-b1r1-10968	Citrullus lanatus	1	siRNA24	Chr10:2569433-2569841	844	4.837
clt-b1r1-10969	Citrullus lanatus	1	siRNA24	Chr10:2572079-2572265	918	5.261
clt-b1r1-10970	Citrullus lanatus	1	siRNA24	Chr10:2572766-2573027	870	4.986
clt-b1r1-10971	Citrullus lanatus	1	siRNA24	Chr10:2575020-2575540	603	3.456
clt-b1r1-10972	Citrullus lanatus	1	siRNA24	Chr10:2577083-2577494	941	5.393
clt-b1r1-10973	Citrullus lanatus	1	siRNA24	Chr10:2577841-2578063	321	1.840
clt-b1r1-10974	Citrullus lanatus	1	siRNA24	Chr10:2578179-2578440	1073	6.149
clt-b1r1-10975	Citrullus lanatus	1	siRNA24	Chr10:2581466-2581676	2538	14.545
clt-b1r1-10976	Citrullus lanatus	1	siRNA24	Chr10:2583371-2583622	2922	16.745
clt-b1r1-10977	Citrullus lanatus	1	siRNA24	Chr10:2586096-2587042	1619	9.278
clt-b1r1-10978	Citrullus lanatus	1	siRNA24	Chr10:2587613-2588055	573	3.284
clt-b1r1-10979	Citrullus lanatus	1	siRNA24	Chr10:2589356-2589822	1225	7.020
clt-b1r1-10980	Citrullus lanatus	1	siRNA24	Chr10:2590458-2590644	774	4.436
clt-b1r1-10981	Citrullus lanatus	1	siRNA24	Chr10:2595006-2595518	401	2.298
clt-b1r1-10982	Citrullus lanatus	1	siRNA24	Chr10:2596284-2596718	2137	12.247
clt-b1r1-10983	Citrullus lanatus	1	siRNA24	Chr10:2597069-2597548	633	3.628
clt-b1r1-10984	Citrullus lanatus	1	siRNA24	Chr10:2599018-2599882	1129	6.470
clt-b1r1-10985	Citrullus lanatus	1	siRNA24	Chr10:2600268-2600529	422	2.418
clt-b1r1-10986	Citrullus lanatus	1	siRNA24	Chr10:2601459-2601900	1007	5.771
clt-b1r1-10987	Citrullus lanatus	1	siRNA24	Chr10:2602803-2603418	1279	7.330
clt-b1r1-10988	Citrullus lanatus	1	siRNA24	Chr10:2603738-2603932	782	4.481
clt-b1r1-10989	Citrullus lanatus	1	siRNA24	Chr10:2604007-2604781	956	5.479
clt-b1r1-10990	Citrullus lanatus	1	siRNA24	Chr10:2605033-2605781	848	4.860
clt-b1r1-10991	Citrullus lanatus	1	siRNA24	Chr10:2606727-2607119	638	3.656
clt-b1r1-10992	Citrullus lanatus	1	siRNA24	Chr10:2607972-2608419	308	1.765
clt-b1r1-10993	Citrullus lanatus	1	siRNA24	Chr10:2617346-2618250	1679	9.622
clt-b1r1-10994	Citrullus lanatus	1	siRNA24	Chr10:2618547-2619279	1179	6.757
clt-b1r1-10995	Citrullus lanatus	1	siRNA24	Chr10:2620509-2621668	878	5.032
clt-b1r1-10996	Citrullus lanatus	1	siRNA24	Chr10:2621953-2622268	364	2.086
clt-b1r1-10997	Citrullus lanatus	1	siRNA24	Chr10:2623985-2624112	202	1.158
clt-b1r1-10998	Citrullus lanatus	1	siRNA24	Chr10:2624489-2624845	260	1.490
clt-b1r1-10999	Citrullus lanatus	1	siRNA24	Chr10:2624997-2625612	709	4.063
clt-b1r1-11000	Citrullus lanatus	1	siRNA24	Chr10:2628542-2628784	331	1.897
clt-b1r1-11001	Citrullus lanatus	1	siRNA24	Chr10:2629655-2629778	288	1.650
clt-b1r1-11002	Citrullus lanatus	1	siRNA24	Chr10:2630265-2630933	660	3.782
clt-b1r1-11003	Citrullus lanatus	1	siRNA24	Chr10:2634179-2634688	482	2.762
clt-b1r1-11004	Citrullus lanatus	1	siRNA24	Chr10:2635305-2635843	399	2.287
clt-b1r1-11005	Citrullus lanatus	1	siRNA24	Chr10:2637867-2638400	2983	17.095
clt-b1r1-11006	Citrullus lanatus	1	siRNA24	Chr10:2639274-2639985	2107	12.075
clt-b1r1-11007	Citrullus lanatus	1	siRNA24	Chr10:2640961-2641275	960	5.502
clt-b1r1-11008	Citrullus lanatus	1	siRNA24	Chr10:2642288-2642784	516	2.957
clt-b1r1-11009	Citrullus lanatus	1	siRNA24	Chr10:2643869-2644434	1018	5.834
clt-b1r1-11010	Citrullus lanatus	1	siRNA24	Chr10:2646908-2648038	918	5.261
clt-b1r1-11011	Citrullus lanatus	1	siRNA24	Chr10:2651270-2651694	985	5.645
clt-b1r1-11012	Citrullus lanatus	1	siRNA24	Chr10:2651993-2652258	1099	6.298
clt-b1r1-11013	Citrullus lanatus	1	siRNA24	Chr10:2653960-2654118	242	1.387
clt-b1r1-11014	Citrullus lanatus	1	siRNA24	Chr10:2654470-2654765	941	5.393
clt-b1r1-11015	Citrullus lanatus	1	siRNA24	Chr10:2655041-2655532	488	2.797
clt-b1r1-11016	Citrullus lanatus	1	siRNA24	Chr10:2656739-2657077	560	3.209
clt-b1r1-11017	Citrullus lanatus	1	siRNA24	Chr10:2658409-2659108	505	2.894
clt-b1r1-11018	Citrullus lanatus	1	siRNA24	Chr10:2665481-2666282	435	2.493
clt-b1r1-11019	Citrullus lanatus	1	siRNA24	Chr10:2666429-2666958	1265	7.249
clt-b1r1-11020	Citrullus lanatus	1	siRNA24	Chr10:2667484-2668010	3003	17.209
clt-b1r1-11021	Citrullus lanatus	1	siRNA24	Chr10:2668707-2668955	568	3.255
clt-b1r1-11022	Citrullus lanatus	1	siRNA24	Chr10:2669789-2670351	587	3.364
clt-b1r1-11023	Citrullus lanatus	1	siRNA24	Chr10:2671229-2671694	697	3.994
clt-b1r1-11024	Citrullus lanatus	1	siRNA24	Chr10:2672104-2672459	384	2.201
clt-b1r1-11025	Citrullus lanatus	1	siRNA24	Chr10:2672536-2672789	713	4.086
clt-b1r1-11026	Citrullus lanatus	1	siRNA24	Chr10:2679435-2679795	294	1.685
clt-b1r1-11027	Citrullus lanatus	1	siRNA24	Chr10:2679964-2680410	1031	5.908
clt-b1r1-11028	Citrullus lanatus	1	siRNA24	Chr10:2681317-2681665	272	1.559
clt-b1r1-11029	Citrullus lanatus	1	siRNA24	Chr10:2684100-2684774	796	4.562
clt-b1r1-11030	Citrullus lanatus	1	siRNA24	Chr10:2701741-2702037	735	4.212
clt-b1r1-11031	Citrullus lanatus	1	siRNA24	Chr10:2703305-2703514	217	1.244
clt-b1r1-11032	Citrullus lanatus	1	siRNA24	Chr10:2705493-2706035	381	2.183
clt-b1r1-11033	Citrullus lanatus	1	siRNA24	Chr10:2707300-2707615	125	0.716
clt-b1r1-11034	Citrullus lanatus	1	siRNA24	Chr10:2707986-2708455	695	3.983
clt-b1r1-11035	Citrullus lanatus	1	siRNA24	Chr10:2713024-2713123	367	2.103
clt-b1r1-11036	Citrullus lanatus	1	siRNA24	Chr10:2713856-2714214	1242	7.118
clt-b1r1-11037	Citrullus lanatus	1	siRNA24	Chr10:2715144-2715395	573	3.284
clt-b1r1-11038	Citrullus lanatus	1	siRNA24	Chr10:2717980-2718267	467	2.676
clt-b1r1-11039	Citrullus lanatus	1	siRNA24	Chr10:2719878-2720108	415	2.378
clt-b1r1-11040	Citrullus lanatus	1	siRNA24	Chr10:2722281-2722453	186	1.066
clt-b1r1-11041	Citrullus lanatus	1	siRNA24	Chr10:2724465-2724735	220	1.261
clt-b1r1-11042	Citrullus lanatus	1	siRNA24	Chr10:2725454-2725882	872	4.997
clt-b1r1-11043	Citrullus lanatus	1	siRNA24	Chr10:2726873-2727120	626	3.587
clt-b1r1-11044	Citrullus lanatus	1	siRNA24	Chr10:2730177-2731098	1509	8.648
clt-b1r1-11045	Citrullus lanatus	1	siRNA24	Chr10:2731594-2731969	270	1.547
clt-b1r1-11046	Citrullus lanatus	1	siRNA24	Chr10:2732663-2733237	811	4.648
clt-b1r1-11047	Citrullus lanatus	1	siRNA24	Chr10:2740770-2741905	800	4.585
clt-b1r1-11048	Citrullus lanatus	1	siRNA24	Chr10:2742424-2743228	1706	9.777
clt-b1r1-11049	Citrullus lanatus	1	siRNA24	Chr10:2752059-2752332	256	1.467
clt-b1r1-11050	Citrullus lanatus	1	siRNA24	Chr10:2753706-2754119	313	1.794
clt-b1r1-11051	Citrullus lanatus	1	siRNA24	Chr10:2755457-2756058	303	1.736
clt-b1r1-11052	Citrullus lanatus	1	siRNA24	Chr10:2758810-2760545	865	4.957
clt-b1r1-11053	Citrullus lanatus	1	siRNA24	Chr10:2761811-2762701	804	4.608
clt-b1r1-11054	Citrullus lanatus	1	siRNA24	Chr10:2764281-2764946	1895	10.860
clt-b1r1-11055	Citrullus lanatus	1	siRNA24	Chr10:2798546-2799138	833	4.774
clt-b1r1-11056	Citrullus lanatus	1	siRNA24	Chr10:2800411-2800617	250	1.433
clt-b1r1-11057	Citrullus lanatus	1	siRNA24	Chr10:2801036-2801357	319	1.828
clt-b1r1-11058	Citrullus lanatus	1	siRNA24	Chr10:2801618-2802204	1907	10.929
clt-b1r1-11059	Citrullus lanatus	1	siRNA24	Chr10:2805170-2806163	736	4.218
clt-b1r1-11060	Citrullus lanatus	1	siRNA24	Chr10:2814429-2814767	472	2.705
clt-b1r1-11061	Citrullus lanatus	1	siRNA24	Chr10:2815376-2815752	927	5.312
clt-b1r1-11062	Citrullus lanatus	1	siRNA24	Chr10:2818289-2819015	1239	7.100
clt-b1r1-11063	Citrullus lanatus	1	siRNA24	Chr10:2820919-2821280	1077	6.172
clt-b1r1-11064	Citrullus lanatus	1	siRNA24	Chr10:2821365-2821475	317	1.817
clt-b1r1-11065	Citrullus lanatus	1	siRNA24	Chr10:2823807-2824944	2558	14.659
clt-b1r1-11066	Citrullus lanatus	1	siRNA24	Chr10:2825789-2826334	640	3.668
clt-b1r1-11067	Citrullus lanatus	1	siRNA24	Chr10:2827772-2827990	275	1.576
clt-b1r1-11068	Citrullus lanatus	1	siRNA24	Chr10:2829485-2830647	908	5.204
clt-b1r1-11069	Citrullus lanatus	1	siRNA24	Chr10:2831124-2831502	182	1.043
clt-b1r1-11070	Citrullus lanatus	1	siRNA24	Chr10:2833856-2834330	1247	7.146
clt-b1r1-11071	Citrullus lanatus	1	siRNA24	Chr10:2854350-2854713	301	1.725
clt-b1r1-11072	Citrullus lanatus	1	siRNA24	Chr10:2859621-2860243	4512	25.857
clt-b1r1-11073	Citrullus lanatus	1	siRNA24	Chr10:2860771-2862411	2400	13.754
clt-b1r1-11074	Citrullus lanatus	1	siRNA24	Chr10:2863481-2863829	513	2.940
clt-b1r1-11075	Citrullus lanatus	1	siRNA24	Chr10:2864019-2864556	596	3.416
clt-b1r1-11076	Citrullus lanatus	1	siRNA24	Chr10:2864627-2865196	1511	8.659
clt-b1r1-11077	Citrullus lanatus	1	siRNA24	Chr10:2875044-2875499	695	3.983
clt-b1r1-11078	Citrullus lanatus	1	siRNA24	Chr10:2875676-2876176	482	2.762
clt-b1r1-11079	Citrullus lanatus	1	siRNA24	Chr10:2877204-2878229	3590	20.573
clt-b1r1-11080	Citrullus lanatus	1	siRNA24	Chr10:2888908-2889803	1899	10.883
clt-b1r1-11081	Citrullus lanatus	1	siRNA24	Chr10:2891422-2892636	704	4.034
clt-b1r1-11082	Citrullus lanatus	1	siRNA24	Chr10:2892923-2893594	949	5.438
clt-b1r1-11083	Citrullus lanatus	1	siRNA24	Chr10:2899535-2900159	747	4.281
clt-b1r1-11084	Citrullus lanatus	1	siRNA24	Chr10:2901648-2902110	1782	10.212
clt-b1r1-11085	Citrullus lanatus	1	siRNA24	Chr10:2902865-2903462	1777	10.184
clt-b1r1-11086	Citrullus lanatus	1	siRNA24	Chr10:2905735-2906077	2793	16.006
clt-b1r1-11087	Citrullus lanatus	1	siRNA24	Chr10:2907483-2907707	786	4.504
clt-b1r1-11088	Citrullus lanatus	1	siRNA24	Chr10:2908756-2908917	364	2.086
clt-b1r1-11089	Citrullus lanatus	1	siRNA24	Chr10:2910921-2911215	365	2.092
clt-b1r1-11090	Citrullus lanatus	1	siRNA24	Chr10:2911474-2912021	722	4.138
clt-b1r1-11091	Citrullus lanatus	1	siRNA24	Chr10:2912633-2913137	299	1.713
clt-b1r1-11092	Citrullus lanatus	1	siRNA24	Chr10:2915356-2915506	235	1.347
clt-b1r1-11093	Citrullus lanatus	1	siRNA24	Chr10:2916783-2917385	433	2.481
clt-b1r1-11095	Citrullus lanatus	1	siRNA24	Chr10:2917672-2917884	151	0.865
clt-b1r1-11096	Citrullus lanatus	1	siRNA24	Chr10:2918106-2918293	245	1.404
clt-b1r1-11097	Citrullus lanatus	1	siRNA24	Chr10:2918509-2918710	186	1.066
clt-b1r1-11098	Citrullus lanatus	1	siRNA24	Chr10:2918824-2918949	254	1.456
clt-b1r1-11099	Citrullus lanatus	1	siRNA24	Chr10:2920924-2921034	175	1.003
clt-b1r1-11100	Citrullus lanatus	1	siRNA24	Chr10:2921495-2921727	238	1.364
clt-b1r1-11101	Citrullus lanatus	1	siRNA24	Chr10:2921950-2922363	396	2.269
clt-b1r1-11102	Citrullus lanatus	1	siRNA24	Chr10:2922546-2922999	413	2.367
clt-b1r1-11103	Citrullus lanatus	1	siRNA24	Chr10:2924004-2924231	383	2.195
clt-b1r1-11104	Citrullus lanatus	1	siRNA24	Chr10:2924528-2924622	181	1.037
clt-b1r1-11105	Citrullus lanatus	1	siRNA24	Chr10:2924984-2925377	345	1.977
clt-b1r1-11106	Citrullus lanatus	1	siRNA24	Chr10:2927817-2928074	203	1.163
clt-b1r1-11107	Citrullus lanatus	1	siRNA24	Chr10:2928970-2929521	419	2.401
clt-b1r1-11108	Citrullus lanatus	1	siRNA24	Chr10:2930069-2930318	510	2.923
clt-b1r1-11109	Citrullus lanatus	1	siRNA24	Chr10:2930380-2931426	1066	6.109
clt-b1r1-11110	Citrullus lanatus	1	siRNA24	Chr10:2933507-2933756	460	2.636
clt-b1r1-11111	Citrullus lanatus	1	siRNA24	Chr10:2946836-2947897	1400	8.023
clt-b1r1-11112	Citrullus lanatus	1	siRNA24	Chr10:2948003-2948172	189	1.083
clt-b1r1-11113	Citrullus lanatus	1	siRNA24	Chr10:2949173-2949469	800	4.585
clt-b1r1-11114	Citrullus lanatus	1	siRNA24	Chr10:2950185-2950498	426	2.441
clt-b1r1-11115	Citrullus lanatus	1	siRNA24	Chr10:2951587-2951644	290	1.662
clt-b1r1-11116	Citrullus lanatus	1	siRNA24	Chr10:2952014-2952429	1462	8.378
clt-b1r1-11117	Citrullus lanatus	1	siRNA24	Chr10:2953482-2954230	974	5.582
clt-b1r1-11118	Citrullus lanatus	1	siRNA24	Chr10:2955517-2956053	1784	10.224
clt-b1r1-11119	Citrullus lanatus	1	siRNA24	Chr10:2957869-2958070	752	4.310
clt-b1r1-11120	Citrullus lanatus	1	siRNA24	Chr10:2960219-2960453	495	2.837
clt-b1r1-11121	Citrullus lanatus	1	siRNA24	Chr10:2960952-2961233	429	2.458
clt-b1r1-11122	Citrullus lanatus	1	siRNA24	Chr10:2961991-2962313	412	2.361
clt-b1r1-11123	Citrullus lanatus	1	siRNA24	Chr10:2963209-2963330	430	2.464
clt-b1r1-11124	Citrullus lanatus	1	siRNA24	Chr10:2964058-2964272	214	1.226
clt-b1r1-11125	Citrullus lanatus	1	siRNA24	Chr10:2964411-2965009	474	2.716
clt-b1r1-11126	Citrullus lanatus	1	siRNA24	Chr10:2965693-2965791	61	0.350
clt-b1r1-11127	Citrullus lanatus	1	siRNA24	Chr10:2968671-2968905	619	3.547
clt-b1r1-11128	Citrullus lanatus	1	siRNA24	Chr10:2968987-2969363	622	3.565
clt-b1r1-11129	Citrullus lanatus	1	siRNA24	Chr10:2971192-2971304	247	1.415
clt-b1r1-11130	Citrullus lanatus	1	siRNA24	Chr10:2971818-2972308	496	2.842
clt-b1r1-11131	Citrullus lanatus	1	siRNA24	Chr10:2973793-2974644	1012	5.799
clt-b1r1-11132	Citrullus lanatus	1	siRNA24	Chr10:2976948-2977337	237	1.358
clt-b1r1-11133	Citrullus lanatus	1	siRNA24	Chr10:2978227-2978645	648	3.714
clt-b1r1-11134	Citrullus lanatus	1	siRNA24	Chr10:2987586-2987915	1019	5.840
clt-b1r1-11135	Citrullus lanatus	1	siRNA24	Chr10:2988175-2988669	583	3.341
clt-b1r1-11136	Citrullus lanatus	1	siRNA24	Chr10:2989527-2989844	242	1.387
clt-b1r1-11137	Citrullus lanatus	1	siRNA24	Chr10:2990185-2990360	325	1.862
clt-b1r1-11138	Citrullus lanatus	1	siRNA24	Chr10:2990476-2990676	272	1.559
clt-b1r1-11139	Citrullus lanatus	1	siRNA24	Chr10:2991186-2991530	679	3.891
clt-b1r1-11140	Citrullus lanatus	1	siRNA24	Chr10:2992048-2992409	1133	6.493
clt-b1r1-11141	Citrullus lanatus	1	siRNA24	Chr10:2994816-2996014	2509	14.378
clt-b1r1-11142	Citrullus lanatus	1	siRNA24	Chr10:2998542-2999294	1543	8.843
clt-b1r1-11143	Citrullus lanatus	1	siRNA24	Chr10:2999937-3000130	260	1.490
clt-b1r1-11144	Citrullus lanatus	1	siRNA24	Chr10:3000252-3000367	511	2.928
clt-b1r1-11145	Citrullus lanatus	1	siRNA24	Chr10:3000800-3001395	4577	26.230
clt-b1r1-11146	Citrullus lanatus	1	siRNA24	Chr10:3002267-3002558	238	1.364
clt-b1r1-11147	Citrullus lanatus	1	siRNA24	Chr10:3008110-3008442	207	1.186
clt-b1r1-11148	Citrullus lanatus	1	siRNA24	Chr10:3008532-3008923	483	2.768
clt-b1r1-11149	Citrullus lanatus	1	siRNA24	Chr10:3008995-3009270	312	1.788
clt-b1r1-11150	Citrullus lanatus	1	siRNA24	Chr10:3009576-3009703	440	2.522
clt-b1r1-11151	Citrullus lanatus	1	siRNA24	Chr10:3009833-3010065	244	1.398
clt-b1r1-11152	Citrullus lanatus	1	siRNA24	Chr10:3011028-3011462	685	3.926
clt-b1r1-11153	Citrullus lanatus	1	siRNA24	Chr10:3011941-3012119	695	3.983
clt-b1r1-11154	Citrullus lanatus	1	siRNA24	Chr10:3012471-3012758	647	3.708
clt-b1r1-11155	Citrullus lanatus	1	siRNA24	Chr10:3013285-3013906	811	4.648
clt-b1r1-11156	Citrullus lanatus	1	siRNA24	Chr10:3015775-3016078	216	1.238
clt-b1r1-11157	Citrullus lanatus	1	siRNA24	Chr10:3019394-3019713	153	0.877
clt-b1r1-11158	Citrullus lanatus	1	siRNA24	Chr10:3021385-3021595	244	1.398
clt-b1r1-11159	Citrullus lanatus	1	siRNA24	Chr10:3023250-3023548	264	1.513
clt-b1r1-11160	Citrullus lanatus	1	siRNA24	Chr10:3023887-3024283	200	1.146
clt-b1r1-11161	Citrullus lanatus	1	siRNA24	Chr10:3029324-3029558	230	1.318
clt-b1r1-11162	Citrullus lanatus	1	siRNA24	Chr10:3034254-3034588	502	2.877
clt-b1r1-11163	Citrullus lanatus	1	siRNA24	Chr10:3036734-3037184	790	4.527
clt-b1r1-11164	Citrullus lanatus	1	siRNA24	Chr10:3038024-3038118	259	1.484
clt-b1r1-11165	Citrullus lanatus	1	siRNA24	Chr10:3038751-3039444	803	4.602
clt-b1r1-11166	Citrullus lanatus	1	siRNA24	Chr10:3040317-3041061	948	5.433
clt-b1r1-11167	Citrullus lanatus	1	siRNA24	Chr10:3042114-3042350	254	1.456
clt-b1r1-11168	Citrullus lanatus	1	siRNA24	Chr10:3042744-3042838	203	1.163
clt-b1r1-11169	Citrullus lanatus	1	siRNA24	Chr10:3044359-3045071	549	3.146
clt-b1r1-11170	Citrullus lanatus	1	siRNA24	Chr10:3045214-3045764	282	1.616
clt-b1r1-11171	Citrullus lanatus	1	siRNA24	Chr10:3047795-3048012	442	2.533
clt-b1r1-11172	Citrullus lanatus	1	siRNA24	Chr10:3050665-3051088	250	1.433
clt-b1r1-11173	Citrullus lanatus	1	siRNA24	Chr10:3057291-3057501	299	1.713
clt-b1r1-11174	Citrullus lanatus	1	siRNA24	Chr10:3058254-3058934	612	3.507
clt-b1r1-11175	Citrullus lanatus	1	siRNA24	Chr10:3059563-3059935	1139	6.527
clt-b1r1-11176	Citrullus lanatus	1	siRNA24	Chr10:3060946-3061569	861	4.934
clt-b1r1-11177	Citrullus lanatus	1	siRNA24	Chr10:3062802-3063117	796	4.562
clt-b1r1-11178	Citrullus lanatus	1	siRNA24	Chr10:3063862-3064263	1112	6.373
clt-b1r1-11179	Citrullus lanatus	1	siRNA24	Chr10:3065553-3065641	196	1.123
clt-b1r1-11180	Citrullus lanatus	1	siRNA24	Chr10:3066949-3067137	252	1.444
clt-b1r1-11181	Citrullus lanatus	1	siRNA24	Chr10:3068666-3068872	154	0.883
clt-b1r1-11182	Citrullus lanatus	1	siRNA24	Chr10:3072221-3072569	192	1.100
clt-b1r1-11183	Citrullus lanatus	1	siRNA24	Chr10:3073066-3073270	172	0.986
clt-b1r1-11184	Citrullus lanatus	1	siRNA24	Chr10:3074622-3074876	373	2.138
clt-b1r1-11185	Citrullus lanatus	1	siRNA24	Chr10:3075308-3075658	237	1.358
clt-b1r1-11186	Citrullus lanatus	1	siRNA24	Chr10:3076404-3076675	299	1.713
clt-b1r1-11187	Citrullus lanatus	1	siRNA24	Chr10:3078656-3078881	416	2.384
clt-b1r1-11188	Citrullus lanatus	1	siRNA24	Chr10:3082114-3082562	197	1.129
clt-b1r1-11189	Citrullus lanatus	1	siRNA24	Chr10:3084783-3085102	370	2.120
clt-b1r1-11190	Citrullus lanatus	1	siRNA24	Chr10:3091483-3091962	217	1.244
clt-b1r1-11191	Citrullus lanatus	1	siRNA24	Chr10:3093103-3093533	297	1.702
clt-b1r1-11192	Citrullus lanatus	1	siRNA24	Chr10:3093823-3094261	334	1.914
clt-b1r1-11193	Citrullus lanatus	1	siRNA24	Chr10:3095332-3095757	285	1.633
clt-b1r1-11194	Citrullus lanatus	1	siRNA24	Chr10:3102463-3103061	2203	12.625
clt-b1r1-11195	Citrullus lanatus	1	siRNA24	Chr10:3108402-3109009	767	4.395
clt-b1r1-11196	Citrullus lanatus	1	siRNA24	Chr10:3110081-3110316	200	1.146
clt-b1r1-11197	Citrullus lanatus	1	siRNA22	Chr10:3122882-3125212	7128	40.849
clt-b1r1-11198	Citrullus lanatus	1	siRNA24	Chr10:3125658-3126160	756	4.332
clt-b1r1-11199	Citrullus lanatus	1	siRNA24	Chr10:3129974-3130537	737	4.224
clt-b1r1-11200	Citrullus lanatus	1	siRNA24	Chr10:3134705-3134849	89	0.510
clt-b1r1-11201	Citrullus lanatus	1	siRNA24	Chr10:3134876-3135549	627	3.593
clt-b1r1-11202	Citrullus lanatus	1	siRNA24	Chr10:3136275-3136527	269	1.542
clt-b1r1-11203	Citrullus lanatus	1	siRNA24	Chr10:3137670-3138267	357	2.046
clt-b1r1-11204	Citrullus lanatus	1	siRNA24	Chr10:3138538-3139035	1333	7.639
clt-b1r1-11205	Citrullus lanatus	1	siRNA24	Chr10:3140121-3140516	542	3.106
clt-b1r1-11206	Citrullus lanatus	1	siRNA24	Chr10:3141909-3142566	236	1.352
clt-b1r1-11207	Citrullus lanatus	1	siRNA24	Chr10:3142716-3143560	721	4.132
clt-b1r1-11208	Citrullus lanatus	1	siRNA24	Chr10:3146106-3146557	310	1.777
clt-b1r1-11209	Citrullus lanatus	1	siRNA24	Chr10:3148369-3148935	1156	6.625
clt-b1r1-11210	Citrullus lanatus	1	siRNA24	Chr10:3154457-3155322	695	3.983
clt-b1r1-11211	Citrullus lanatus	1	siRNA24	Chr10:3169463-3169862	230	1.318
clt-b1r1-11212	Citrullus lanatus	1	siRNA24	Chr10:3171817-3172011	206	1.181
clt-b1r1-11213	Citrullus lanatus	1	siRNA24	Chr10:3172149-3172417	1055	6.046
clt-b1r1-11214	Citrullus lanatus	1	siRNA24	Chr10:3179630-3179917	744	4.264
clt-b1r1-11215	Citrullus lanatus	1	siRNA24	Chr10:3180543-3181372	2070	11.863
clt-b1r1-11216	Citrullus lanatus	1	siRNA24	Chr10:3181780-3182141	552	3.163
clt-b1r1-11217	Citrullus lanatus	1	siRNA24	Chr10:3184174-3185080	992	5.685
clt-b1r1-11218	Citrullus lanatus	1	siRNA24	Chr10:3186785-3187054	888	5.089
clt-b1r1-11219	Citrullus lanatus	1	siRNA24	Chr10:3188586-3188820	498	2.854
clt-b1r1-11220	Citrullus lanatus	1	siRNA24	Chr10:3188991-3189242	351	2.011
clt-b1r1-11221	Citrullus lanatus	1	siRNA24	Chr10:3191399-3191632	1042	5.971
clt-b1r1-11222	Citrullus lanatus	1	siRNA24	Chr10:3192247-3192433	421	2.413
clt-b1r1-11223	Citrullus lanatus	1	siRNA24	Chr10:3193018-3193276	408	2.338
clt-b1r1-11224	Citrullus lanatus	1	siRNA24	Chr10:3193497-3193940	320	1.834
clt-b1r1-11225	Citrullus lanatus	1	siRNA24	Chr10:3194632-3195002	409	2.344
clt-b1r1-11226	Citrullus lanatus	1	siRNA24	Chr10:3195784-3195901	204	1.169
clt-b1r1-11227	Citrullus lanatus	1	siRNA24	Chr10:3197267-3197564	1916	10.980
clt-b1r1-11228	Citrullus lanatus	1	siRNA24	Chr10:3199012-3199461	517	2.963
clt-b1r1-11229	Citrullus lanatus	1	siRNA24	Chr10:3200936-3201550	574	3.289
clt-b1r1-11230	Citrullus lanatus	1	siRNA24	Chr10:3202152-3202454	729	4.178
clt-b1r1-11231	Citrullus lanatus	1	siRNA24	Chr10:3202506-3203098	216	1.238
clt-b1r1-11232	Citrullus lanatus	1	siRNA24	Chr10:3205428-3205896	1688	9.673
clt-b1r1-11233	Citrullus lanatus	1	siRNA24	Chr10:3206641-3206892	427	2.447
clt-b1r1-11234	Citrullus lanatus	1	siRNA24	Chr10:3207456-3207681	232	1.330
clt-b1r1-11235	Citrullus lanatus	1	siRNA24	Chr10:3208069-3208402	596	3.416
clt-b1r1-11236	Citrullus lanatus	1	OtherRNA	Chr10:3211903-3211991	431	2.470
clt-b1r1-11237	Citrullus lanatus	1	OtherRNA	Chr10:3215210-3215849	50988	292.198
clt-b1r1-11238	Citrullus lanatus	1	siRNA24	Chr10:3216527-3217283	2376	13.616
clt-b1r1-11239	Citrullus lanatus	1	siRNA24	Chr10:3221753-3221904	176	1.009
clt-b1r1-11240	Citrullus lanatus	1	siRNA24	Chr10:3223346-3223622	520	2.980
clt-b1r1-11241	Citrullus lanatus	1	siRNA24	Chr10:3224169-3224506	271	1.553
clt-b1r1-11242	Citrullus lanatus	1	siRNA24	Chr10:3225090-3225234	214	1.226
clt-b1r1-11243	Citrullus lanatus	1	OtherRNA	Chr10:3227389-3227427	442	2.533
clt-b1r1-11244	Citrullus lanatus	1	siRNA24	Chr10:3227602-3227850	277	1.587
clt-b1r1-11245	Citrullus lanatus	1	siRNA24	Chr10:3228566-3228775	390	2.235
clt-b1r1-11246	Citrullus lanatus	1	siRNA24	Chr10:3229856-3230176	741	4.246
clt-b1r1-11247	Citrullus lanatus	1	siRNA24	Chr10:3230701-3230906	805	4.613
clt-b1r1-11248	Citrullus lanatus	1	siRNA24	Chr10:3234468-3234815	875	5.014
clt-b1r1-11249	Citrullus lanatus	1	siRNA24	Chr10:3235284-3235490	251	1.438
clt-b1r1-11250	Citrullus lanatus	1	siRNA24	Chr10:3236974-3237392	2057	11.788
clt-b1r1-11251	Citrullus lanatus	1	siRNA24	Chr10:3238783-3239457	1637	9.381
clt-b1r1-11252	Citrullus lanatus	1	siRNA24	Chr10:3239959-3240229	515	2.951
clt-b1r1-11253	Citrullus lanatus	1	siRNA24	Chr10:3263550-3264022	217	1.244
clt-b1r1-11254	Citrullus lanatus	1	siRNA24	Chr10:3265578-3266024	644	3.691
clt-b1r1-11255	Citrullus lanatus	1	siRNA24	Chr10:3274123-3274404	390	2.235
clt-b1r1-11256	Citrullus lanatus	1	siRNA24	Chr10:3274433-3274727	887	5.083
clt-b1r1-11257	Citrullus lanatus	1	siRNA24	Chr10:3275180-3275496	481	2.756
clt-b1r1-11258	Citrullus lanatus	1	siRNA24	Chr10:3275623-3275714	176	1.009
clt-b1r1-11259	Citrullus lanatus	1	siRNA24	Chr10:3277170-3277525	573	3.284
clt-b1r1-11260	Citrullus lanatus	1	siRNA24	Chr10:3278817-3279216	616	3.530
clt-b1r1-11261	Citrullus lanatus	1	siRNA24	Chr10:3282433-3282827	536	3.072
clt-b1r1-11262	Citrullus lanatus	1	siRNA24	Chr10:3289129-3289618	223	1.278
clt-b1r1-11263	Citrullus lanatus	1	siRNA24	Chr10:3291432-3291696	289	1.656
clt-b1r1-11264	Citrullus lanatus	1	siRNA24	Chr10:3292011-3292268	515	2.951
clt-b1r1-11265	Citrullus lanatus	1	siRNA24	Chr10:3292847-3293231	436	2.499
clt-b1r1-11266	Citrullus lanatus	1	siRNA24	Chr10:3295833-3296635	1057	6.057
clt-b1r1-11267	Citrullus lanatus	1	siRNA24	Chr10:3297580-3297780	273	1.564
clt-b1r1-11268	Citrullus lanatus	1	siRNA24	Chr10:3298205-3298416	360	2.063
clt-b1r1-11269	Citrullus lanatus	1	siRNA24	Chr10:3298899-3299195	683	3.914
clt-b1r1-11270	Citrullus lanatus	1	siRNA24	Chr10:3300675-3301074	629	3.605
clt-b1r1-11271	Citrullus lanatus	1	siRNA24	Chr10:3302046-3302437	408	2.338
clt-b1r1-11272	Citrullus lanatus	1	siRNA24	Chr10:3303237-3303700	560	3.209
clt-b1r1-11273	Citrullus lanatus	1	siRNA24	Chr10:3304858-3305304	1003	5.748
clt-b1r1-11274	Citrullus lanatus	1	siRNA24	Chr10:3309749-3310024	345	1.977
clt-b1r1-11275	Citrullus lanatus	1	siRNA24	Chr10:3311951-3313448	3587	20.556
clt-b1r1-11276	Citrullus lanatus	1	siRNA24	Chr10:3320821-3321422	3419	19.593
clt-b1r1-11277	Citrullus lanatus	1	siRNA24	Chr10:3321795-3321987	382	2.189
clt-b1r1-11278	Citrullus lanatus	1	siRNA24	Chr10:3332738-3332996	506	2.900
clt-b1r1-11279	Citrullus lanatus	1	siRNA24	Chr10:3334983-3335460	2191	12.556
clt-b1r1-11280	Citrullus lanatus	1	siRNA24	Chr10:3336711-3337116	342	1.960
clt-b1r1-11281	Citrullus lanatus	1	siRNA24	Chr10:3337807-3338521	576	3.301
clt-b1r1-11282	Citrullus lanatus	1	siRNA24	Chr10:3340407-3340665	370	2.120
clt-b1r1-11283	Citrullus lanatus	1	siRNA24	Chr10:3342229-3342526	803	4.602
clt-b1r1-11284	Citrullus lanatus	1	siRNA24	Chr10:3343046-3343342	427	2.447
clt-b1r1-11285	Citrullus lanatus	1	siRNA24	Chr10:3344310-3344532	325	1.862
clt-b1r1-11286	Citrullus lanatus	1	siRNA24	Chr10:3351518-3351952	544	3.118
clt-b1r1-11287	Citrullus lanatus	1	siRNA24	Chr10:3352925-3353038	188	1.077
clt-b1r1-11288	Citrullus lanatus	1	siRNA24	Chr10:3353329-3353724	488	2.797
clt-b1r1-11289	Citrullus lanatus	1	siRNA24	Chr10:3354240-3354418	408	2.338
clt-b1r1-11290	Citrullus lanatus	1	siRNA24	Chr10:3356515-3356914	432	2.476
clt-b1r1-11291	Citrullus lanatus	1	siRNA24	Chr10:3357433-3357709	379	2.172
clt-b1r1-11292	Citrullus lanatus	1	siRNA24	Chr10:3357772-3358192	409	2.344
clt-b1r1-11293	Citrullus lanatus	1	siRNA24	Chr10:3368081-3368849	400	2.292
clt-b1r1-11294	Citrullus lanatus	1	siRNA24	Chr10:3370588-3371017	630	3.610
clt-b1r1-11295	Citrullus lanatus	1	siRNA24	Chr10:3373780-3373902	185	1.060
clt-b1r1-11296	Citrullus lanatus	1	siRNA24	Chr10:3374494-3374927	720	4.126
clt-b1r1-11297	Citrullus lanatus	1	siRNA24	Chr10:3377563-3377995	357	2.046
clt-b1r1-11298	Citrullus lanatus	1	siRNA24	Chr10:3382439-3382975	338	1.937
clt-b1r1-11299	Citrullus lanatus	1	siRNA24	Chr10:3383496-3384033	275	1.576
clt-b1r1-11300	Citrullus lanatus	1	siRNA24	Chr10:3384147-3384484	371	2.126
clt-b1r1-11301	Citrullus lanatus	1	siRNA24	Chr10:3386304-3386805	1135	6.504
clt-b1r1-11302	Citrullus lanatus	1	siRNA24	Chr10:3387255-3387685	449	2.573
clt-b1r1-11303	Citrullus lanatus	1	siRNA24	Chr10:3388370-3388519	296	1.696
clt-b1r1-11304	Citrullus lanatus	1	siRNA24	Chr10:3390951-3391870	3022	17.318
clt-b1r1-11305	Citrullus lanatus	1	siRNA24	Chr10:3393869-3394512	697	3.994
clt-b1r1-11306	Citrullus lanatus	1	siRNA24	Chr10:3394976-3395309	340	1.948
clt-b1r1-11307	Citrullus lanatus	1	siRNA24	Chr10:3397344-3397605	3481	19.949
clt-b1r1-11308	Citrullus lanatus	1	siRNA24	Chr10:3399254-3399497	1031	5.908
clt-b1r1-11309	Citrullus lanatus	1	siRNA24	Chr10:3401532-3401953	614	3.519
clt-b1r1-11310	Citrullus lanatus	1	siRNA24	Chr10:3404515-3405246	410	2.350
clt-b1r1-11311	Citrullus lanatus	1	siRNA24	Chr10:3405517-3405570	229	1.312
clt-b1r1-11312	Citrullus lanatus	1	siRNA24	Chr10:3406478-3406937	346	1.983
clt-b1r1-11313	Citrullus lanatus	1	siRNA24	Chr10:3407244-3407468	332	1.903
clt-b1r1-11314	Citrullus lanatus	1	siRNA24	Chr10:3407614-3407997	685	3.926
clt-b1r1-11315	Citrullus lanatus	1	siRNA24	Chr10:3408961-3409797	1758	10.075
clt-b1r1-11316	Citrullus lanatus	1	siRNA24	Chr10:3410392-3411124	503	2.883
clt-b1r1-11317	Citrullus lanatus	1	siRNA24	Chr10:3412775-3413945	1597	9.152
clt-b1r1-11318	Citrullus lanatus	1	siRNA24	Chr10:3414828-3415523	897	5.140
clt-b1r1-11319	Citrullus lanatus	1	siRNA24	Chr10:3416658-3417043	535	3.066
clt-b1r1-11320	Citrullus lanatus	1	siRNA24	Chr10:3417540-3417817	485	2.779
clt-b1r1-11321	Citrullus lanatus	1	siRNA24	Chr10:3419623-3420042	314	1.799
clt-b1r1-11322	Citrullus lanatus	1	siRNA24	Chr10:3422467-3422753	877	5.026
clt-b1r1-11323	Citrullus lanatus	1	siRNA24	Chr10:3424493-3425014	891	5.106
clt-b1r1-11324	Citrullus lanatus	1	siRNA24	Chr10:3428149-3428381	270	1.547
clt-b1r1-11325	Citrullus lanatus	1	siRNA24	Chr10:3428516-3428828	266	1.524
clt-b1r1-11326	Citrullus lanatus	1	siRNA24	Chr10:3428898-3429358	1517	8.694
clt-b1r1-11327	Citrullus lanatus	1	siRNA24	Chr10:3435205-3436047	724	4.149
clt-b1r1-11328	Citrullus lanatus	1	siRNA24	Chr10:3436620-3436828	887	5.083
clt-b1r1-11329	Citrullus lanatus	1	OtherRNA	Chr10:3437443-3438192	1266	7.255
clt-b1r1-11330	Citrullus lanatus	1	siRNA24	Chr10:3439700-3439985	252	1.444
clt-b1r1-11331	Citrullus lanatus	1	siRNA24	Chr10:3440076-3440304	131	0.751
clt-b1r1-11332	Citrullus lanatus	1	siRNA24	Chr10:3440396-3440498	298	1.708
clt-b1r1-11333	Citrullus lanatus	1	siRNA24	Chr10:3441104-3441496	400	2.292
clt-b1r1-11334	Citrullus lanatus	1	siRNA24	Chr10:3443063-3443306	451	2.585
clt-b1r1-11335	Citrullus lanatus	1	siRNA24	Chr10:3445115-3446219	808	4.630
clt-b1r1-11336	Citrullus lanatus	1	siRNA24	Chr10:3447084-3447778	986	5.651
clt-b1r1-11337	Citrullus lanatus	1	siRNA24	Chr10:3448424-3449175	1623	9.301
clt-b1r1-11338	Citrullus lanatus	1	siRNA24	Chr10:3449725-3449830	232	1.330
clt-b1r1-11339	Citrullus lanatus	1	siRNA24	Chr10:3451975-3452349	1020	5.845
clt-b1r1-11340	Citrullus lanatus	1	siRNA24	Chr10:3462985-3463482	286	1.639
clt-b1r1-11341	Citrullus lanatus	1	siRNA24	Chr10:3463555-3463676	255	1.461
clt-b1r1-11342	Citrullus lanatus	1	siRNA24	Chr10:3464533-3464853	435	2.493
clt-b1r1-11343	Citrullus lanatus	1	siRNA24	Chr10:3471207-3471813	270	1.547
clt-b1r1-11344	Citrullus lanatus	1	siRNA24	Chr10:3472333-3472657	265	1.519
clt-b1r1-11345	Citrullus lanatus	1	siRNA24	Chr10:3472773-3472943	270	1.547
clt-b1r1-11346	Citrullus lanatus	1	siRNA24	Chr10:3474091-3474606	810	4.642
clt-b1r1-11347	Citrullus lanatus	1	siRNA24	Chr10:3474765-3475067	344	1.971
clt-b1r1-11348	Citrullus lanatus	1	siRNA24	Chr10:3475418-3475909	529	3.032
clt-b1r1-11349	Citrullus lanatus	1	siRNA24	Chr10:3476759-3477175	314	1.799
clt-b1r1-11350	Citrullus lanatus	1	siRNA24	Chr10:3481496-3482401	2439	13.977
clt-b1r1-11351	Citrullus lanatus	1	siRNA24	Chr10:3487259-3487465	264	1.513
clt-b1r1-11352	Citrullus lanatus	1	siRNA24	Chr10:3487750-3488025	1162	6.659
clt-b1r1-11353	Citrullus lanatus	1	siRNA24	Chr10:3488122-3488419	584	3.347
clt-b1r1-11354	Citrullus lanatus	1	siRNA24	Chr10:3489269-3489617	817	4.682
clt-b1r1-11355	Citrullus lanatus	1	siRNA24	Chr10:3489880-3490254	316	1.811
clt-b1r1-11356	Citrullus lanatus	1	siRNA24	Chr10:3491638-3492832	1435	8.224
clt-b1r1-11357	Citrullus lanatus	1	siRNA24	Chr10:3493565-3494231	1249	7.158
clt-b1r1-11358	Citrullus lanatus	1	siRNA24	Chr10:3494688-3495113	421	2.413
clt-b1r1-11359	Citrullus lanatus	1	siRNA24	Chr10:3499079-3499738	470	2.693
clt-b1r1-11360	Citrullus lanatus	1	siRNA24	Chr10:3501780-3502807	589	3.375
clt-b1r1-11361	Citrullus lanatus	1	siRNA24	Chr10:3503955-3504413	380	2.178
clt-b1r1-11362	Citrullus lanatus	1	siRNA24	Chr10:3504719-3505117	840	4.814
clt-b1r1-11363	Citrullus lanatus	1	siRNA24	Chr10:3506536-3506775	1140	6.533
clt-b1r1-11364	Citrullus lanatus	1	siRNA24	Chr10:3506843-3507177	290	1.662
clt-b1r1-11365	Citrullus lanatus	1	siRNA24	Chr10:3507393-3507828	1226	7.026
clt-b1r1-11366	Citrullus lanatus	1	OtherRNA	Chr10:3509042-3509286	286	1.639
clt-b1r1-11367	Citrullus lanatus	1	siRNA24	Chr10:3509454-3509556	86	0.493
clt-b1r1-11368	Citrullus lanatus	1	siRNA24	Chr10:3509700-3510092	380	2.178
clt-b1r1-11369	Citrullus lanatus	1	siRNA24	Chr10:3518215-3519303	1263	7.238
clt-b1r1-11370	Citrullus lanatus	1	siRNA24	Chr10:3521336-3521713	877	5.026
clt-b1r1-11371	Citrullus lanatus	1	siRNA24	Chr10:3525311-3525649	540	3.095
clt-b1r1-11372	Citrullus lanatus	1	siRNA24	Chr10:3526014-3526354	347	1.989
clt-b1r1-11373	Citrullus lanatus	1	siRNA24	Chr10:3527041-3527461	333	1.908
clt-b1r1-11374	Citrullus lanatus	1	siRNA24	Chr10:3527626-3528078	800	4.585
clt-b1r1-11375	Citrullus lanatus	1	siRNA24	Chr10:3529360-3529539	255	1.461
clt-b1r1-11376	Citrullus lanatus	1	siRNA24	Chr10:3530050-3530283	578	3.312
clt-b1r1-11377	Citrullus lanatus	1	siRNA24	Chr10:3530992-3531246	429	2.458
clt-b1r1-11378	Citrullus lanatus	1	siRNA24	Chr10:3532198-3532588	2495	14.298
clt-b1r1-11379	Citrullus lanatus	1	siRNA24	Chr10:3533578-3533765	1024	5.868
clt-b1r1-11380	Citrullus lanatus	1	OtherRNA	Chr10:3534140-3534371	453	2.596
clt-b1r1-11381	Citrullus lanatus	1	siRNA24	Chr10:3534535-3534833	218	1.249
clt-b1r1-11382	Citrullus lanatus	1	siRNA24	Chr10:3536145-3536484	604	3.461
clt-b1r1-11383	Citrullus lanatus	1	siRNA24	Chr10:3536546-3536697	161	0.923
clt-b1r1-11384	Citrullus lanatus	1	siRNA24	Chr10:3537102-3537600	713	4.086
clt-b1r1-11385	Citrullus lanatus	1	siRNA24	Chr10:3539679-3539942	1075	6.161
clt-b1r1-11386	Citrullus lanatus	1	siRNA24	Chr10:3540685-3540963	310	1.777
clt-b1r1-11387	Citrullus lanatus	1	siRNA24	Chr10:3541752-3541924	243	1.393
clt-b1r1-11388	Citrullus lanatus	1	siRNA24	Chr10:3542321-3543024	556	3.186
clt-b1r1-11389	Citrullus lanatus	1	siRNA24	Chr10:3543258-3543551	828	4.745
clt-b1r1-11390	Citrullus lanatus	1	siRNA24	Chr10:3544791-3545555	636	3.645
clt-b1r1-11391	Citrullus lanatus	1	siRNA24	Chr10:3547569-3547728	178	1.020
clt-b1r1-11392	Citrullus lanatus	1	siRNA24	Chr10:3552206-3552575	477	2.734
clt-b1r1-11393	Citrullus lanatus	1	siRNA24	Chr10:3552869-3553483	2279	13.060
clt-b1r1-11394	Citrullus lanatus	1	siRNA24	Chr10:3558931-3559241	336	1.926
clt-b1r1-11395	Citrullus lanatus	1	siRNA24	Chr10:3566671-3567173	579	3.318
clt-b1r1-11396	Citrullus lanatus	1	siRNA24	Chr10:3568176-3569307	2292	13.135
clt-b1r1-11397	Citrullus lanatus	1	siRNA24	Chr10:3570040-3570301	250	1.433
clt-b1r1-11398	Citrullus lanatus	1	siRNA24	Chr10:3570529-3572549	1398	8.012
clt-b1r1-11399	Citrullus lanatus	1	siRNA24	Chr10:3573663-3573801	274	1.570
clt-b1r1-11400	Citrullus lanatus	1	siRNA24	Chr10:3574846-3574999	324	1.857
clt-b1r1-11401	Citrullus lanatus	1	siRNA24	Chr10:3575275-3575506	847	4.854
clt-b1r1-11402	Citrullus lanatus	1	siRNA24	Chr10:3576262-3576833	1152	6.602
clt-b1r1-11403	Citrullus lanatus	1	siRNA24	Chr10:3576917-3577169	269	1.542
clt-b1r1-11404	Citrullus lanatus	1	siRNA24	Chr10:3577937-3578083	331	1.897
clt-b1r1-11405	Citrullus lanatus	1	siRNA24	Chr10:3581277-3581667	249	1.427
clt-b1r1-11406	Citrullus lanatus	1	siRNA24	Chr10:3583588-3583967	873	5.003
clt-b1r1-11407	Citrullus lanatus	1	siRNA24	Chr10:3597638-3598056	447	2.562
clt-b1r1-11408	Citrullus lanatus	1	siRNA24	Chr10:3598725-3599264	1128	6.464
clt-b1r1-11409	Citrullus lanatus	1	siRNA24	Chr10:3599519-3600219	1023	5.863
clt-b1r1-11410	Citrullus lanatus	1	siRNA24	Chr10:3606641-3606947	675	3.868
clt-b1r1-11411	Citrullus lanatus	1	siRNA24	Chr10:3610837-3611623	4669	26.757
clt-b1r1-11412	Citrullus lanatus	1	siRNA24	Chr10:3620794-3621325	1131	6.481
clt-b1r1-11413	Citrullus lanatus	1	siRNA24	Chr10:3621778-3622170	449	2.573
clt-b1r1-11414	Citrullus lanatus	1	siRNA24	Chr10:3623608-3624128	693	3.971
clt-b1r1-11415	Citrullus lanatus	1	siRNA24	Chr10:3625160-3625725	321	1.840
clt-b1r1-11416	Citrullus lanatus	1	siRNA24	Chr10:3626039-3627196	604	3.461
clt-b1r1-11417	Citrullus lanatus	1	siRNA24	Chr10:3627741-3628091	1294	7.416
clt-b1r1-11418	Citrullus lanatus	1	siRNA24	Chr10:3628364-3628475	195	1.117
clt-b1r1-11419	Citrullus lanatus	1	siRNA24	Chr10:3636232-3636362	221	1.266
clt-b1r1-11420	Citrullus lanatus	1	siRNA24	Chr10:3643049-3643089	38	0.218
clt-b1r1-11421	Citrullus lanatus	1	siRNA24	Chr10:3643207-3643594	569	3.261
clt-b1r1-11422	Citrullus lanatus	1	siRNA24	Chr10:3644318-3644735	390	2.235
clt-b1r1-11423	Citrullus lanatus	1	siRNA24	Chr10:3644889-3645117	279	1.599
clt-b1r1-11424	Citrullus lanatus	1	siRNA24	Chr10:3645712-3647160	1271	7.284
clt-b1r1-11425	Citrullus lanatus	1	siRNA24	Chr10:3647815-3648020	232	1.330
clt-b1r1-11426	Citrullus lanatus	1	siRNA24	Chr10:3648545-3649055	647	3.708
clt-b1r1-11427	Citrullus lanatus	1	siRNA24	Chr10:3650292-3650508	405	2.321
clt-b1r1-11428	Citrullus lanatus	1	siRNA24	Chr10:3650605-3650785	745	4.269
clt-b1r1-11429	Citrullus lanatus	1	siRNA24	Chr10:3653315-3653877	1086	6.224
clt-b1r1-11430	Citrullus lanatus	1	siRNA24	Chr10:3656086-3656390	580	3.324
clt-b1r1-11431	Citrullus lanatus	1	siRNA24	Chr10:3657448-3657869	289	1.656
clt-b1r1-11432	Citrullus lanatus	1	siRNA24	Chr10:3658632-3658847	1778	10.189
clt-b1r1-11433	Citrullus lanatus	1	siRNA24	Chr10:3663981-3664425	475	2.722
clt-b1r1-11434	Citrullus lanatus	1	siRNA24	Chr10:3664780-3665119	664	3.805
clt-b1r1-11435	Citrullus lanatus	1	siRNA24	Chr10:3665277-3665532	584	3.347
clt-b1r1-11436	Citrullus lanatus	1	siRNA24	Chr10:3665939-3666077	253	1.450
clt-b1r1-11437	Citrullus lanatus	1	siRNA24	Chr10:3667662-3668133	3324	19.049
clt-b1r1-11438	Citrullus lanatus	1	siRNA24	Chr10:3670611-3670856	266	1.524
clt-b1r1-11439	Citrullus lanatus	1	siRNA24	Chr10:3670888-3671593	539	3.089
clt-b1r1-11440	Citrullus lanatus	1	siRNA24	Chr10:3672613-3673204	3638	20.848
clt-b1r1-11441	Citrullus lanatus	1	siRNA24	Chr10:3673684-3673901	859	4.923
clt-b1r1-11442	Citrullus lanatus	1	siRNA24	Chr10:3676796-3677223	342	1.960
clt-b1r1-11443	Citrullus lanatus	1	siRNA24	Chr10:3678363-3678765	694	3.977
clt-b1r1-11444	Citrullus lanatus	1	siRNA24	Chr10:3680805-3681030	379	2.172
clt-b1r1-11445	Citrullus lanatus	1	siRNA24	Chr10:3681460-3682068	977	5.599
clt-b1r1-11446	Citrullus lanatus	1	siRNA24	Chr10:3682566-3682950	330	1.891
clt-b1r1-11447	Citrullus lanatus	1	siRNA24	Chr10:3683506-3684662	804	4.608
clt-b1r1-11448	Citrullus lanatus	1	siRNA24	Chr10:3685685-3685771	193	1.106
clt-b1r1-11449	Citrullus lanatus	1	siRNA24	Chr10:3688762-3689377	226	1.295
clt-b1r1-11450	Citrullus lanatus	1	siRNA24	Chr10:3691593-3691815	450	2.579
clt-b1r1-11451	Citrullus lanatus	1	siRNA24	Chr10:3693562-3694053	223	1.278
clt-b1r1-11452	Citrullus lanatus	1	siRNA24	Chr10:3699235-3699387	353	2.023
clt-b1r1-11453	Citrullus lanatus	1	siRNA24	Chr10:3703922-3704174	958	5.490
clt-b1r1-11454	Citrullus lanatus	1	siRNA24	Chr10:3705391-3706265	595	3.410
clt-b1r1-11455	Citrullus lanatus	1	siRNA24	Chr10:3707323-3708192	376	2.155
clt-b1r1-11456	Citrullus lanatus	1	siRNA24	Chr10:3709784-3710116	388	2.224
clt-b1r1-11457	Citrullus lanatus	1	siRNA24	Chr10:3714014-3714290	753	4.315
clt-b1r1-11458	Citrullus lanatus	1	siRNA24	Chr10:3719972-3720428	395	2.264
clt-b1r1-11459	Citrullus lanatus	1	siRNA24	Chr10:3722683-3722991	194	1.112
clt-b1r1-11460	Citrullus lanatus	1	siRNA24	Chr10:3723083-3723526	257	1.473
clt-b1r1-11461	Citrullus lanatus	1	siRNA24	Chr10:3724770-3725206	2274	13.032
clt-b1r1-11462	Citrullus lanatus	1	siRNA24	Chr10:3726234-3726431	1544	8.848
clt-b1r1-11463	Citrullus lanatus	1	siRNA24	Chr10:3729482-3729728	447	2.562
clt-b1r1-11464	Citrullus lanatus	1	siRNA24	Chr10:3731507-3731730	476	2.728
clt-b1r1-11465	Citrullus lanatus	1	siRNA24	Chr10:3733354-3733523	160	0.917
clt-b1r1-11466	Citrullus lanatus	1	siRNA24	Chr10:3735235-3735687	583	3.341
clt-b1r1-11467	Citrullus lanatus	1	siRNA24	Chr10:3736037-3736406	625	3.582
clt-b1r1-11468	Citrullus lanatus	1	siRNA24	Chr10:3737153-3737298	860	4.928
clt-b1r1-11469	Citrullus lanatus	1	siRNA24	Chr10:3740027-3740684	1166	6.682
clt-b1r1-11470	Citrullus lanatus	1	siRNA24	Chr10:3747895-3748048	264	1.513
clt-b1r1-11471	Citrullus lanatus	1	siRNA24	Chr10:3749531-3749828	1363	7.811
clt-b1r1-11472	Citrullus lanatus	1	siRNA24	Chr10:3750255-3750742	563	3.226
clt-b1r1-11473	Citrullus lanatus	1	siRNA24	Chr10:3751067-3751294	443	2.539
clt-b1r1-11474	Citrullus lanatus	1	siRNA24	Chr10:3751685-3752920	1578	9.043
clt-b1r1-11475	Citrullus lanatus	1	siRNA24	Chr10:3758545-3759080	530	3.037
clt-b1r1-11476	Citrullus lanatus	1	siRNA24	Chr10:3759712-3760053	695	3.983
clt-b1r1-11477	Citrullus lanatus	1	siRNA24	Chr10:3760683-3761082	806	4.619
clt-b1r1-11478	Citrullus lanatus	1	siRNA24	Chr10:3762556-3763518	1176	6.739
clt-b1r1-11479	Citrullus lanatus	1	siRNA24	Chr10:3764252-3764734	1277	7.318
clt-b1r1-11480	Citrullus lanatus	1	siRNA24	Chr10:3768331-3768786	283	1.622
clt-b1r1-11481	Citrullus lanatus	1	siRNA24	Chr10:3769301-3769592	800	4.585
clt-b1r1-11482	Citrullus lanatus	1	siRNA24	Chr10:3794416-3794935	1222	7.003
clt-b1r1-11483	Citrullus lanatus	1	siRNA24	Chr10:3795325-3796850	3449	19.765
clt-b1r1-11484	Citrullus lanatus	1	siRNA24	Chr10:3808023-3808352	802	4.596
clt-b1r1-11485	Citrullus lanatus	1	siRNA24	Chr10:3808884-3809123	1140	6.533
clt-b1r1-11486	Citrullus lanatus	1	siRNA24	Chr10:3813289-3813960	887	5.083
clt-b1r1-11487	Citrullus lanatus	1	siRNA24	Chr10:3818408-3818746	491	2.814
clt-b1r1-11488	Citrullus lanatus	1	siRNA24	Chr10:3819726-3820000	1750	10.029
clt-b1r1-11489	Citrullus lanatus	1	siRNA24	Chr10:3820282-3820860	906	5.192
clt-b1r1-11490	Citrullus lanatus	1	siRNA24	Chr10:3822756-3823792	1566	8.974
clt-b1r1-11491	Citrullus lanatus	1	siRNA24	Chr10:3824726-3825287	701	4.017
clt-b1r1-11492	Citrullus lanatus	1	siRNA24	Chr10:3826229-3826465	631	3.616
clt-b1r1-11493	Citrullus lanatus	1	siRNA24	Chr10:3827037-3827337	974	5.582
clt-b1r1-11494	Citrullus lanatus	1	siRNA24	Chr10:3828011-3828884	567	3.249
clt-b1r1-11495	Citrullus lanatus	1	siRNA24	Chr10:3832725-3833165	508	2.911
clt-b1r1-11496	Citrullus lanatus	1	siRNA24	Chr10:3835365-3835780	1156	6.625
clt-b1r1-11497	Citrullus lanatus	1	siRNA24	Chr10:3836685-3836916	374	2.143
clt-b1r1-11498	Citrullus lanatus	1	siRNA24	Chr10:3838196-3838805	1113	6.378
clt-b1r1-11499	Citrullus lanatus	1	siRNA24	Chr10:3841618-3842015	713	4.086
clt-b1r1-11500	Citrullus lanatus	1	siRNA24	Chr10:3842111-3842936	739	4.235
clt-b1r1-11501	Citrullus lanatus	1	siRNA24	Chr10:3843731-3844034	891	5.106
clt-b1r1-11502	Citrullus lanatus	1	siRNA24	Chr10:3845161-3845367	192	1.100
clt-b1r1-11503	Citrullus lanatus	1	siRNA24	Chr10:3845844-3846373	960	5.502
clt-b1r1-11504	Citrullus lanatus	1	siRNA24	Chr10:3846909-3847503	2955	16.934
clt-b1r1-11505	Citrullus lanatus	1	siRNA24	Chr10:3853007-3854296	2095	12.006
clt-b1r1-11506	Citrullus lanatus	1	siRNA24	Chr10:3854824-3855246	765	4.384
clt-b1r1-11507	Citrullus lanatus	1	siRNA24	Chr10:3862295-3862941	3892	22.304
clt-b1r1-11508	Citrullus lanatus	1	siRNA24	Chr10:3863260-3863687	2288	13.112
clt-b1r1-11509	Citrullus lanatus	1	siRNA24	Chr10:3864375-3864647	1379	7.903
clt-b1r1-11510	Citrullus lanatus	1	siRNA24	Chr10:3866180-3866432	1053	6.034
clt-b1r1-11511	Citrullus lanatus	1	siRNA24	Chr10:3867050-3867341	206	1.181
clt-b1r1-11512	Citrullus lanatus	1	siRNA24	Chr10:3868835-3869155	474	2.716
clt-b1r1-11513	Citrullus lanatus	1	siRNA24	Chr10:3869588-3871043	912	5.226
clt-b1r1-11514	Citrullus lanatus	1	siRNA24	Chr10:3871371-3871781	465	2.665
clt-b1r1-11515	Citrullus lanatus	1	siRNA24	Chr10:3871975-3872100	368	2.109
clt-b1r1-11516	Citrullus lanatus	1	siRNA24	Chr10:3873399-3873952	1660	9.513
clt-b1r1-11517	Citrullus lanatus	1	siRNA24	Chr10:3876292-3876723	817	4.682
clt-b1r1-11518	Citrullus lanatus	1	siRNA24	Chr10:3877364-3877922	485	2.779
clt-b1r1-11519	Citrullus lanatus	1	siRNA24	Chr10:3883384-3884355	540	3.095
clt-b1r1-11520	Citrullus lanatus	1	siRNA22	Chr10:3885155-3885919	38614	221.286
clt-b1r1-11521	Citrullus lanatus	1	siRNA22	Chr10:3886218-3886604	4372	25.055
clt-b1r1-11522	Citrullus lanatus	1	siRNA22	Chr10:3886938-3886979	196	1.123
clt-b1r1-11523	Citrullus lanatus	1	siRNA24	Chr10:3893428-3893672	498	2.854
clt-b1r1-11524	Citrullus lanatus	1	siRNA22	Chr10:3894065-3895335	47376	271.499
clt-b1r1-11525	Citrullus lanatus	1	siRNA22	Chr10:3895468-3895852	11146	63.875
clt-b1r1-11526	Citrullus lanatus	1	siRNA22	Chr10:3896843-3897864	25532	146.317
clt-b1r1-11527	Citrullus lanatus	1	siRNA24	Chr10:3907266-3907591	461	2.642
clt-b1r1-11528	Citrullus lanatus	1	siRNA24	Chr10:3907653-3907999	2197	12.590
clt-b1r1-11529	Citrullus lanatus	1	siRNA24	Chr10:3918088-3919822	2272	13.020
clt-b1r1-11530	Citrullus lanatus	1	siRNA24	Chr10:3923548-3923818	447	2.562
clt-b1r1-11531	Citrullus lanatus	1	siRNA24	Chr10:3923903-3924382	1435	8.224
clt-b1r1-11532	Citrullus lanatus	1	siRNA24	Chr10:3930005-3930516	647	3.708
clt-b1r1-11533	Citrullus lanatus	1	siRNA24	Chr10:3931393-3931504	569	3.261
clt-b1r1-11534	Citrullus lanatus	1	siRNA24	Chr10:3938569-3939504	2724	15.611
clt-b1r1-11535	Citrullus lanatus	1	siRNA24	Chr10:3940008-3940462	1309	7.502
clt-b1r1-11536	Citrullus lanatus	1	siRNA24	Chr10:3944933-3945142	193	1.106
clt-b1r1-11537	Citrullus lanatus	1	siRNA24	Chr10:3945425-3946299	849	4.865
clt-b1r1-11538	Citrullus lanatus	1	siRNA24	Chr10:3946678-3946895	1222	7.003
clt-b1r1-11539	Citrullus lanatus	1	siRNA24	Chr10:3947777-3948171	1338	7.668
clt-b1r1-11540	Citrullus lanatus	1	siRNA24	Chr10:3950346-3951621	783	4.487
clt-b1r1-11541	Citrullus lanatus	1	siRNA24	Chr10:3953338-3953485	221	1.266
clt-b1r1-11542	Citrullus lanatus	1	siRNA24	Chr10:3959969-3960286	1248	7.152
clt-b1r1-11543	Citrullus lanatus	1	siRNA24	Chr10:3962789-3963116	586	3.358
clt-b1r1-11544	Citrullus lanatus	1	siRNA24	Chr10:3965079-3965465	308	1.765
clt-b1r1-11545	Citrullus lanatus	1	siRNA24	Chr10:3968436-3969607	984	5.639
clt-b1r1-11546	Citrullus lanatus	1	siRNA24	Chr10:3970109-3970768	522	2.991
clt-b1r1-11547	Citrullus lanatus	1	siRNA24	Chr10:3970970-3971126	3127	17.920
clt-b1r1-11548	Citrullus lanatus	1	siRNA24	Chr10:3971499-3971898	602	3.450
clt-b1r1-11549	Citrullus lanatus	1	siRNA24	Chr10:3976748-3977187	443	2.539
clt-b1r1-11550	Citrullus lanatus	1	siRNA24	Chr10:3977300-3977826	1597	9.152
clt-b1r1-11551	Citrullus lanatus	1	siRNA24	Chr10:3979823-3979975	273	1.564
clt-b1r1-11552	Citrullus lanatus	1	siRNA24	Chr10:3980336-3980705	783	4.487
clt-b1r1-11553	Citrullus lanatus	1	siRNA24	Chr10:3980808-3981065	611	3.501
clt-b1r1-11554	Citrullus lanatus	1	siRNA24	Chr10:3981476-3982084	627	3.593
clt-b1r1-11555	Citrullus lanatus	1	siRNA24	Chr10:3982187-3982375	354	2.029
clt-b1r1-11556	Citrullus lanatus	1	siRNA24	Chr10:3982967-3983210	1028	5.891
clt-b1r1-11557	Citrullus lanatus	1	siRNA24	Chr10:3983359-3983896	362	2.075
clt-b1r1-11558	Citrullus lanatus	1	siRNA24	Chr10:3984516-3985116	2028	11.622
clt-b1r1-11559	Citrullus lanatus	1	siRNA24	Chr10:3985513-3986074	900	5.158
clt-b1r1-11560	Citrullus lanatus	1	siRNA24	Chr10:3986698-3987083	2057	11.788
clt-b1r1-11561	Citrullus lanatus	1	siRNA24	Chr10:3987542-3987879	401	2.298
clt-b1r1-11562	Citrullus lanatus	1	siRNA24	Chr10:3989038-3989452	413	2.367
clt-b1r1-11563	Citrullus lanatus	1	siRNA24	Chr10:3993424-3994643	3703	21.221
clt-b1r1-11564	Citrullus lanatus	1	siRNA24	Chr10:3995992-3996155	302	1.731
clt-b1r1-11565	Citrullus lanatus	1	OtherRNA	Chr10:4000374-4000765	311	1.782
clt-b1r1-11566	Citrullus lanatus	1	OtherRNA	Chr10:4004237-4004296	32	0.183
clt-b1r1-11567	Citrullus lanatus	1	siRNA24	Chr10:4004387-4005139	504	2.888
clt-b1r1-11568	Citrullus lanatus	1	siRNA24	Chr10:4005483-4006264	1773	10.161
clt-b1r1-11569	Citrullus lanatus	1	siRNA24	Chr10:4011842-4012166	991	5.679
clt-b1r1-11570	Citrullus lanatus	1	siRNA24	Chr10:4022764-4023327	1117	6.401
clt-b1r1-11571	Citrullus lanatus	1	siRNA24	Chr10:4024014-4024285	307	1.759
clt-b1r1-11572	Citrullus lanatus	1	siRNA24	Chr10:4025559-4025759	1839	10.539
clt-b1r1-11573	Citrullus lanatus	1	siRNA24	Chr10:4029549-4029664	379	2.172
clt-b1r1-11574	Citrullus lanatus	1	siRNA24	Chr10:4031288-4031701	965	5.530
clt-b1r1-11575	Citrullus lanatus	1	siRNA24	Chr10:4032160-4032977	1400	8.023
clt-b1r1-11576	Citrullus lanatus	1	siRNA24	Chr10:4037589-4038509	1357	7.777
clt-b1r1-11577	Citrullus lanatus	1	siRNA24	Chr10:4039368-4039471	274	1.570
clt-b1r1-11578	Citrullus lanatus	1	siRNA24	Chr10:4043426-4043839	763	4.373
clt-b1r1-11579	Citrullus lanatus	1	siRNA24	Chr10:4044366-4044911	409	2.344
clt-b1r1-11580	Citrullus lanatus	1	siRNA24	Chr10:4045157-4045474	251	1.438
clt-b1r1-11581	Citrullus lanatus	1	siRNA24	Chr10:4046530-4046870	460	2.636
clt-b1r1-11582	Citrullus lanatus	1	siRNA24	Chr10:4048706-4048979	711	4.075
clt-b1r1-11583	Citrullus lanatus	1	siRNA24	Chr10:4068290-4068763	648	3.714
clt-b1r1-11584	Citrullus lanatus	1	siRNA24	Chr10:4069787-4070890	1134	6.499
clt-b1r1-11585	Citrullus lanatus	1	siRNA24	Chr10:4075474-4076020	1078	6.178
clt-b1r1-11586	Citrullus lanatus	1	siRNA24	Chr10:4079550-4079764	567	3.249
clt-b1r1-11587	Citrullus lanatus	1	siRNA24	Chr10:4084802-4085019	316	1.811
clt-b1r1-11588	Citrullus lanatus	1	siRNA24	Chr10:4085097-4085430	313	1.794
clt-b1r1-11589	Citrullus lanatus	1	siRNA24	Chr10:4087132-4088040	529	3.032
clt-b1r1-11590	Citrullus lanatus	1	siRNA24	Chr10:4090764-4090904	145	0.831
clt-b1r1-11591	Citrullus lanatus	1	siRNA24	Chr10:4104026-4104307	467	2.676
clt-b1r1-11592	Citrullus lanatus	1	siRNA24	Chr10:4120691-4121195	3229	18.505
clt-b1r1-11593	Citrullus lanatus	1	siRNA24	Chr10:4129821-4130137	2979	17.072
clt-b1r1-11594	Citrullus lanatus	1	siRNA24	Chr10:4130471-4130963	7038	40.333
clt-b1r1-11595	Citrullus lanatus	1	siRNA24	Chr10:4137694-4138464	822	4.711
clt-b1r1-11596	Citrullus lanatus	1	siRNA24	Chr10:4139864-4140180	668	3.828
clt-b1r1-11597	Citrullus lanatus	1	siRNA24	Chr10:4140722-4141274	1147	6.573
clt-b1r1-11598	Citrullus lanatus	1	siRNA24	Chr10:4142749-4142875	53	0.304
clt-b1r1-11599	Citrullus lanatus	1	siRNA24	Chr10:4147940-4148223	2119	12.143
clt-b1r1-11600	Citrullus lanatus	1	siRNA24	Chr10:4148560-4148809	224	1.284
clt-b1r1-11601	Citrullus lanatus	1	siRNA24	Chr10:4148886-4148946	26	0.149
clt-b1r1-11602	Citrullus lanatus	1	siRNA24	Chr10:4149371-4149665	698	4.000
clt-b1r1-11603	Citrullus lanatus	1	siRNA24	Chr10:4150235-4150487	482	2.762
clt-b1r1-11604	Citrullus lanatus	1	siRNA24	Chr10:4153305-4153358	243	1.393
clt-b1r1-11605	Citrullus lanatus	1	siRNA24	Chr10:4154224-4154579	641	3.673
clt-b1r1-11606	Citrullus lanatus	1	siRNA24	Chr10:4155266-4155914	1050	6.017
clt-b1r1-11607	Citrullus lanatus	1	siRNA24	Chr10:4158400-4158551	254	1.456
clt-b1r1-11608	Citrullus lanatus	1	siRNA24	Chr10:4164024-4164587	388	2.224
clt-b1r1-11609	Citrullus lanatus	1	siRNA24	Chr10:4165468-4166156	2133	12.224
clt-b1r1-11610	Citrullus lanatus	1	siRNA24	Chr10:4167351-4167739	602	3.450
clt-b1r1-11611	Citrullus lanatus	1	siRNA24	Chr10:4168451-4168822	211	1.209
clt-b1r1-11612	Citrullus lanatus	1	siRNA24	Chr10:4168869-4169303	499	2.860
clt-b1r1-11613	Citrullus lanatus	1	siRNA24	Chr10:4170914-4171216	1118	6.407
clt-b1r1-11614	Citrullus lanatus	1	siRNA24	Chr10:4172211-4173118	1036	5.937
clt-b1r1-11615	Citrullus lanatus	1	siRNA24	Chr10:4174435-4174596	259	1.484
clt-b1r1-11616	Citrullus lanatus	1	siRNA24	Chr10:4176089-4176525	365	2.092
clt-b1r1-11617	Citrullus lanatus	1	siRNA24	Chr10:4176746-4177102	240	1.375
clt-b1r1-11618	Citrullus lanatus	1	siRNA24	Chr10:4178201-4179011	867	4.969
clt-b1r1-11619	Citrullus lanatus	1	siRNA24	Chr10:4188120-4188454	2421	13.874
clt-b1r1-11620	Citrullus lanatus	1	siRNA24	Chr10:4192332-4193095	474	2.716
clt-b1r1-11621	Citrullus lanatus	1	siRNA24	Chr10:4193860-4194096	171	0.980
clt-b1r1-11622	Citrullus lanatus	1	siRNA24	Chr10:4194433-4194522	51	0.292
clt-b1r1-11623	Citrullus lanatus	1	siRNA24	Chr10:4194605-4194766	399	2.287
clt-b1r1-11624	Citrullus lanatus	1	siRNA24	Chr10:4195520-4195944	897	5.140
clt-b1r1-11625	Citrullus lanatus	1	siRNA24	Chr10:4197339-4197858	457	2.619
clt-b1r1-11626	Citrullus lanatus	1	siRNA24	Chr10:4198659-4198845	187	1.072
clt-b1r1-11627	Citrullus lanatus	1	siRNA24	Chr10:4198992-4199117	286	1.639
clt-b1r1-11628	Citrullus lanatus	1	siRNA24	Chr10:4209688-4210298	628	3.599
clt-b1r1-11630	Citrullus lanatus	1	siRNA24	Chr10:4210441-4210746	604	3.461
clt-b1r1-11631	Citrullus lanatus	1	siRNA24	Chr10:4211356-4211727	1186	6.797
clt-b1r1-11632	Citrullus lanatus	1	siRNA24	Chr10:4212681-4213224	592	3.393
clt-b1r1-11633	Citrullus lanatus	1	siRNA24	Chr10:4221696-4221745	295	1.691
clt-b1r1-11634	Citrullus lanatus	1	siRNA24	Chr10:4222442-4223123	2486	14.247
clt-b1r1-11635	Citrullus lanatus	1	OtherRNA	Chr10:4223669-4223710	125	0.716
clt-b1r1-11636	Citrullus lanatus	1	OtherRNA	Chr10:4223785-4223943	5811	33.301
clt-b1r1-11637	Citrullus lanatus	1	siRNA24	Chr10:4224702-4225190	356	2.040
clt-b1r1-11638	Citrullus lanatus	1	siRNA24	Chr10:4229545-4229588	76	0.436
clt-b1r1-11639	Citrullus lanatus	1	siRNA24	Chr10:4229785-4230468	415	2.378
clt-b1r1-11640	Citrullus lanatus	1	siRNA24	Chr10:4239683-4240227	712	4.080
clt-b1r1-11641	Citrullus lanatus	1	siRNA24	Chr10:4242294-4242759	324	1.857
clt-b1r1-11642	Citrullus lanatus	1	siRNA24	Chr10:4244026-4244309	172	0.986
clt-b1r1-11643	Citrullus lanatus	1	siRNA24	Chr10:4244542-4245135	664	3.805
clt-b1r1-11644	Citrullus lanatus	1	siRNA24	Chr10:4246327-4246675	731	4.189
clt-b1r1-11645	Citrullus lanatus	1	siRNA24	Chr10:4247321-4247737	396	2.269
clt-b1r1-11646	Citrullus lanatus	1	siRNA24	Chr10:4248325-4248645	809	4.636
clt-b1r1-11647	Citrullus lanatus	1	siRNA24	Chr10:4248838-4249203	770	4.413
clt-b1r1-11648	Citrullus lanatus	1	siRNA24	Chr10:4249427-4249558	293	1.679
clt-b1r1-11649	Citrullus lanatus	1	siRNA24	Chr10:4250028-4250431	525	3.009
clt-b1r1-11650	Citrullus lanatus	1	siRNA24	Chr10:4250526-4250821	355	2.034
clt-b1r1-11651	Citrullus lanatus	1	siRNA24	Chr10:4251407-4251956	1181	6.768
clt-b1r1-11652	Citrullus lanatus	1	siRNA24	Chr10:4257701-4258333	1572	9.009
clt-b1r1-11653	Citrullus lanatus	1	siRNA24	Chr10:4258955-4259072	184	1.054
clt-b1r1-11654	Citrullus lanatus	1	siRNA24	Chr10:4259306-4259562	2713	15.547
clt-b1r1-11655	Citrullus lanatus	1	siRNA24	Chr10:4260358-4260563	254	1.456
clt-b1r1-11656	Citrullus lanatus	1	siRNA24	Chr10:4263032-4263663	2114	12.115
clt-b1r1-11657	Citrullus lanatus	1	siRNA24	Chr10:4263909-4264345	2091	11.983
clt-b1r1-11658	Citrullus lanatus	1	siRNA22	Chr10:4272115-4273205	1864	10.682
clt-b1r1-11659	Citrullus lanatus	1	siRNA22	Chr10:4273403-4274370	951	5.450
clt-b1r1-11660	Citrullus lanatus	1	siRNA24	Chr10:4278100-4278751	566	3.244
clt-b1r1-11661	Citrullus lanatus	1	siRNA24	Chr10:4280022-4280640	353	2.023
clt-b1r1-11662	Citrullus lanatus	1	siRNA24	Chr10:4281407-4282434	612	3.507
clt-b1r1-11663	Citrullus lanatus	1	siRNA24	Chr10:4282763-4284615	1795	10.287
clt-b1r1-11664	Citrullus lanatus	1	OtherRNA	Chr10:4284921-4285651	876	5.020
clt-b1r1-11665	Citrullus lanatus	1	siRNA24	Chr10:4288002-4288237	656	3.759
clt-b1r1-11666	Citrullus lanatus	1	siRNA24	Chr10:4289932-4290109	281	1.610
clt-b1r1-11667	Citrullus lanatus	1	siRNA24	Chr10:4290581-4291449	1188	6.808
clt-b1r1-11668	Citrullus lanatus	1	siRNA24	Chr10:4291574-4292139	469	2.688
clt-b1r1-11669	Citrullus lanatus	1	siRNA24	Chr10:4292224-4292453	228	1.307
clt-b1r1-11670	Citrullus lanatus	1	siRNA24	Chr10:4292958-4293794	1577	9.037
clt-b1r1-11671	Citrullus lanatus	1	siRNA24	Chr10:4312329-4312672	229	1.312
clt-b1r1-11672	Citrullus lanatus	1	siRNA24	Chr10:4313409-4314103	2238	12.825
clt-b1r1-11673	Citrullus lanatus	1	siRNA24	Chr10:4314236-4314648	244	1.398
clt-b1r1-11674	Citrullus lanatus	1	siRNA24	Chr10:4316926-4317077	536	3.072
clt-b1r1-11675	Citrullus lanatus	1	siRNA24	Chr10:4322257-4322517	700	4.012
clt-b1r1-11676	Citrullus lanatus	1	siRNA24	Chr10:4323446-4323641	432	2.476
clt-b1r1-11677	Citrullus lanatus	1	siRNA24	Chr10:4328227-4328383	293	1.679
clt-b1r1-11678	Citrullus lanatus	1	siRNA24	Chr10:4329655-4329907	259	1.484
clt-b1r1-11679	Citrullus lanatus	1	siRNA24	Chr10:4330559-4330917	185	1.060
clt-b1r1-11680	Citrullus lanatus	1	siRNA24	Chr10:4339256-4339773	537	3.077
clt-b1r1-11681	Citrullus lanatus	1	siRNA24	Chr10:4341896-4341953	207	1.186
clt-b1r1-11682	Citrullus lanatus	1	siRNA24	Chr10:4342050-4342240	371	2.126
clt-b1r1-11683	Citrullus lanatus	1	siRNA24	Chr10:4342640-4343470	1384	7.931
clt-b1r1-11684	Citrullus lanatus	1	siRNA24	Chr10:4344459-4344705	863	4.946
clt-b1r1-11685	Citrullus lanatus	1	siRNA24	Chr10:4351242-4351970	1555	8.911
clt-b1r1-11686	Citrullus lanatus	1	siRNA24	Chr10:4353939-4354283	1359	7.788
clt-b1r1-11687	Citrullus lanatus	1	siRNA24	Chr10:4354712-4355191	242	1.387
clt-b1r1-11688	Citrullus lanatus	1	siRNA24	Chr10:4355289-4355686	257	1.473
clt-b1r1-11689	Citrullus lanatus	1	siRNA24	Chr10:4356094-4356395	418	2.395
clt-b1r1-11690	Citrullus lanatus	1	siRNA24	Chr10:4366810-4367142	278	1.593
clt-b1r1-11691	Citrullus lanatus	1	siRNA24	Chr10:4367791-4368034	358	2.052
clt-b1r1-11692	Citrullus lanatus	1	siRNA24	Chr10:4368074-4368458	862	4.940
clt-b1r1-11693	Citrullus lanatus	1	siRNA24	Chr10:4369431-4370046	1021	5.851
clt-b1r1-11694	Citrullus lanatus	1	siRNA24	Chr10:4370348-4370602	529	3.032
clt-b1r1-11695	Citrullus lanatus	1	siRNA24	Chr10:4370716-4371028	673	3.857
clt-b1r1-11696	Citrullus lanatus	1	siRNA24	Chr10:4371520-4371813	226	1.295
clt-b1r1-11697	Citrullus lanatus	1	siRNA24	Chr10:4371967-4372261	942	5.398
clt-b1r1-11698	Citrullus lanatus	1	siRNA24	Chr10:4390666-4391230	1504	8.619
clt-b1r1-11699	Citrullus lanatus	1	siRNA24	Chr10:4393781-4394042	322	1.845
clt-b1r1-11700	Citrullus lanatus	1	siRNA24	Chr10:4394132-4394432	238	1.364
clt-b1r1-11701	Citrullus lanatus	1	siRNA24	Chr10:4394546-4394935	444	2.544
clt-b1r1-11702	Citrullus lanatus	1	siRNA24	Chr10:4395179-4396055	1325	7.593
clt-b1r1-11703	Citrullus lanatus	1	siRNA24	Chr10:4399484-4399626	311	1.782
clt-b1r1-11704	Citrullus lanatus	1	siRNA24	Chr10:4399952-4400462	823	4.716
clt-b1r1-11705	Citrullus lanatus	1	siRNA24	Chr10:4401581-4401841	372	2.132
clt-b1r1-11706	Citrullus lanatus	1	siRNA24	Chr10:4407903-4408314	645	3.696
clt-b1r1-11707	Citrullus lanatus	1	siRNA24	Chr10:4409503-4409940	586	3.358
clt-b1r1-11708	Citrullus lanatus	1	siRNA24	Chr10:4421230-4422047	1256	7.198
clt-b1r1-11709	Citrullus lanatus	1	siRNA24	Chr10:4422236-4422626	1021	5.851
clt-b1r1-11710	Citrullus lanatus	1	siRNA24	Chr10:4423788-4424238	601	3.444
clt-b1r1-11711	Citrullus lanatus	1	siRNA24	Chr10:4424360-4424687	1338	7.668
clt-b1r1-11712	Citrullus lanatus	1	siRNA24	Chr10:4425708-4426684	951	5.450
clt-b1r1-11713	Citrullus lanatus	1	siRNA24	Chr10:4428175-4429109	1054	6.040
clt-b1r1-11714	Citrullus lanatus	1	siRNA24	Chr10:4437916-4439025	2343	13.427
clt-b1r1-11715	Citrullus lanatus	1	siRNA24	Chr10:4439180-4439699	909	5.209
clt-b1r1-11716	Citrullus lanatus	1	siRNA24	Chr10:4440394-4440660	700	4.012
clt-b1r1-11717	Citrullus lanatus	1	siRNA24	Chr10:4441189-4441465	248	1.421
clt-b1r1-11718	Citrullus lanatus	1	siRNA24	Chr10:4441617-4441822	196	1.123
clt-b1r1-11719	Citrullus lanatus	1	siRNA24	Chr10:4442901-4443300	679	3.891
clt-b1r1-11720	Citrullus lanatus	1	siRNA24	Chr10:4444366-4444755	590	3.381
clt-b1r1-11721	Citrullus lanatus	1	siRNA24	Chr10:4445023-4445487	371	2.126
clt-b1r1-11722	Citrullus lanatus	1	siRNA24	Chr10:4445860-4446762	1752	10.040
clt-b1r1-11723	Citrullus lanatus	1	siRNA24	Chr10:4447042-4447447	579	3.318
clt-b1r1-11724	Citrullus lanatus	1	siRNA24	Chr10:4452451-4453081	680	3.897
clt-b1r1-11725	Citrullus lanatus	1	siRNA24	Chr10:4456531-4456752	158	0.905
clt-b1r1-11726	Citrullus lanatus	1	siRNA24	Chr10:4459689-4460145	1179	6.757
clt-b1r1-11727	Citrullus lanatus	1	siRNA24	Chr10:4465038-4466300	2972	17.032
clt-b1r1-11728	Citrullus lanatus	1	siRNA24	Chr10:4467719-4468687	1325	7.593
clt-b1r1-11729	Citrullus lanatus	1	siRNA24	Chr10:4468736-4469261	223	1.278
clt-b1r1-11730	Citrullus lanatus	1	siRNA24	Chr10:4470055-4470432	685	3.926
clt-b1r1-11731	Citrullus lanatus	1	siRNA24	Chr10:4470854-4471276	741	4.246
clt-b1r1-11732	Citrullus lanatus	1	siRNA24	Chr10:4473589-4473842	318	1.822
clt-b1r1-11733	Citrullus lanatus	1	siRNA24	Chr10:4474479-4474668	291	1.668
clt-b1r1-11734	Citrullus lanatus	1	siRNA24	Chr10:4474953-4475831	629	3.605
clt-b1r1-11735	Citrullus lanatus	1	siRNA24	Chr10:4478165-4478246	230	1.318
clt-b1r1-11736	Citrullus lanatus	1	siRNA24	Chr10:4478391-4478702	226	1.295
clt-b1r1-11737	Citrullus lanatus	1	siRNA24	Chr10:4482820-4483481	1704	9.765
clt-b1r1-11738	Citrullus lanatus	1	siRNA24	Chr10:4483586-4483986	1746	10.006
clt-b1r1-11739	Citrullus lanatus	1	siRNA24	Chr10:4484789-4485067	1127	6.459
clt-b1r1-11740	Citrullus lanatus	1	siRNA24	Chr10:4485420-4485928	1000	5.731
clt-b1r1-11741	Citrullus lanatus	1	siRNA24	Chr10:4486530-4486918	441	2.527
clt-b1r1-11742	Citrullus lanatus	1	siRNA24	Chr10:4488860-4489251	856	4.906
clt-b1r1-11743	Citrullus lanatus	1	siRNA24	Chr10:4489382-4489657	555	3.181
clt-b1r1-11744	Citrullus lanatus	1	siRNA24	Chr10:4490059-4490443	523	2.997
clt-b1r1-11745	Citrullus lanatus	1	OtherRNA	Chr10:4491202-4491269	449	2.573
clt-b1r1-11746	Citrullus lanatus	1	siRNA24	Chr10:4492718-4493196	927	5.312
clt-b1r1-11747	Citrullus lanatus	1	siRNA24	Chr10:4493446-4493824	565	3.238
clt-b1r1-11748	Citrullus lanatus	1	siRNA24	Chr10:4496461-4497100	1121	6.424
clt-b1r1-11750	Citrullus lanatus	1	siRNA24	Chr10:4497442-4498660	1649	9.450
clt-b1r1-11751	Citrullus lanatus	1	siRNA24	Chr10:4501013-4502001	3304	18.934
clt-b1r1-11752	Citrullus lanatus	1	siRNA24	Chr10:4502419-4502807	250	1.433
clt-b1r1-11753	Citrullus lanatus	1	siRNA24	Chr10:4503268-4503776	1356	7.771
clt-b1r1-11754	Citrullus lanatus	1	siRNA24	Chr10:4515797-4516312	1776	10.178
clt-b1r1-11755	Citrullus lanatus	1	siRNA24	Chr10:4516656-4518025	1070	6.132
clt-b1r1-11756	Citrullus lanatus	1	siRNA24	Chr10:4519295-4519343	171	0.980
clt-b1r1-11757	Citrullus lanatus	1	siRNA24	Chr10:4520686-4521646	1368	7.840
clt-b1r1-11758	Citrullus lanatus	1	siRNA24	Chr10:4521788-4521846	186	1.066
clt-b1r1-11759	Citrullus lanatus	1	siRNA24	Chr10:4522724-4523000	1419	8.132
clt-b1r1-11760	Citrullus lanatus	1	siRNA24	Chr10:4523760-4524232	398	2.281
clt-b1r1-11761	Citrullus lanatus	1	siRNA24	Chr10:4524844-4525458	357	2.046
clt-b1r1-11762	Citrullus lanatus	1	siRNA24	Chr10:4525553-4525723	114	0.653
clt-b1r1-11763	Citrullus lanatus	1	siRNA24	Chr10:4525834-4526563	371	2.126
clt-b1r1-11764	Citrullus lanatus	1	siRNA24	Chr10:4527670-4528908	831	4.762
clt-b1r1-11765	Citrullus lanatus	1	siRNA24	Chr10:4529206-4529418	316	1.811
clt-b1r1-11766	Citrullus lanatus	1	siRNA24	Chr10:4531804-4532147	412	2.361
clt-b1r1-11767	Citrullus lanatus	1	siRNA24	Chr10:4532918-4533180	237	1.358
clt-b1r1-11768	Citrullus lanatus	1	siRNA24	Chr10:4535288-4535624	431	2.470
clt-b1r1-11769	Citrullus lanatus	1	siRNA24	Chr10:4535820-4536162	470	2.693
clt-b1r1-11770	Citrullus lanatus	1	siRNA24	Chr10:4536470-4537881	1590	9.112
clt-b1r1-11771	Citrullus lanatus	1	siRNA24	Chr10:4541609-4541900	294	1.685
clt-b1r1-11772	Citrullus lanatus	1	siRNA24	Chr10:4542086-4542950	1975	11.318
clt-b1r1-11773	Citrullus lanatus	1	siRNA24	Chr10:4545905-4546213	235	1.347
clt-b1r1-11774	Citrullus lanatus	1	siRNA24	Chr10:4549197-4549577	1239	7.100
clt-b1r1-11775	Citrullus lanatus	1	siRNA24	Chr10:4550729-4550993	166	0.951
clt-b1r1-11776	Citrullus lanatus	1	OtherRNA	Chr10:4551088-4551156	38	0.218
clt-b1r1-11777	Citrullus lanatus	1	siRNA24	Chr10:4551440-4551831	1061	6.080
clt-b1r1-11778	Citrullus lanatus	1	siRNA24	Chr10:4555060-4555305	388	2.224
clt-b1r1-11779	Citrullus lanatus	1	siRNA24	Chr10:4555818-4556410	1290	7.393
clt-b1r1-11780	Citrullus lanatus	1	siRNA24	Chr10:4556929-4557439	520	2.980
clt-b1r1-11781	Citrullus lanatus	1	siRNA24	Chr10:4557808-4558053	236	1.352
clt-b1r1-11782	Citrullus lanatus	1	siRNA24	Chr10:4558389-4558423	167	0.957
clt-b1r1-11783	Citrullus lanatus	1	siRNA24	Chr10:4559553-4560483	732	4.195
clt-b1r1-11784	Citrullus lanatus	1	siRNA24	Chr10:4562521-4563013	1045	5.989
clt-b1r1-11785	Citrullus lanatus	1	siRNA24	Chr10:4564027-4564193	424	2.430
clt-b1r1-11786	Citrullus lanatus	1	siRNA24	Chr10:4564756-4565182	1117	6.401
clt-b1r1-11787	Citrullus lanatus	1	siRNA24	Chr10:4566126-4566738	1268	7.267
clt-b1r1-11788	Citrullus lanatus	1	siRNA24	Chr10:4567510-4567992	329	1.885
clt-b1r1-11789	Citrullus lanatus	1	siRNA24	Chr10:4568235-4568489	1918	10.992
clt-b1r1-11790	Citrullus lanatus	1	siRNA24	Chr10:4576133-4576731	846	4.848
clt-b1r1-11791	Citrullus lanatus	1	siRNA24	Chr10:4576855-4577146	232	1.330
clt-b1r1-11792	Citrullus lanatus	1	siRNA24	Chr10:4577671-4577865	514	2.946
clt-b1r1-11793	Citrullus lanatus	1	siRNA24	Chr10:4578837-4579517	641	3.673
clt-b1r1-11794	Citrullus lanatus	1	siRNA24	Chr10:4581444-4581705	244	1.398
clt-b1r1-11795	Citrullus lanatus	1	siRNA24	Chr10:4581760-4582209	410	2.350
clt-b1r1-11796	Citrullus lanatus	1	siRNA24	Chr10:4583201-4583663	253	1.450
clt-b1r1-11797	Citrullus lanatus	1	siRNA24	Chr10:4584701-4585531	562	3.221
clt-b1r1-11798	Citrullus lanatus	1	siRNA24	Chr10:4585995-4586649	497	2.848
clt-b1r1-11799	Citrullus lanatus	1	siRNA24	Chr10:4587009-4587440	345	1.977
clt-b1r1-11800	Citrullus lanatus	1	siRNA24	Chr10:4587471-4587525	30	0.172
clt-b1r1-11801	Citrullus lanatus	1	siRNA24	Chr10:4587774-4589035	1124	6.441
clt-b1r1-11802	Citrullus lanatus	1	siRNA24	Chr10:4612357-4612945	578	3.312
clt-b1r1-11803	Citrullus lanatus	1	siRNA24	Chr10:4614070-4614259	182	1.043
clt-b1r1-11804	Citrullus lanatus	1	siRNA24	Chr10:4623309-4623797	2044	11.714
clt-b1r1-11805	Citrullus lanatus	1	siRNA24	Chr10:4624774-4625151	946	5.421
clt-b1r1-11806	Citrullus lanatus	1	siRNA24	Chr10:4626258-4626683	785	4.499
clt-b1r1-11807	Citrullus lanatus	1	siRNA24	Chr10:4627202-4627460	1277	7.318
clt-b1r1-11808	Citrullus lanatus	1	siRNA24	Chr10:4629723-4629857	183	1.049
clt-b1r1-11809	Citrullus lanatus	1	siRNA24	Chr10:4630491-4631579	2387	13.679
clt-b1r1-11810	Citrullus lanatus	1	siRNA24	Chr10:4632612-4632821	970	5.559
clt-b1r1-11811	Citrullus lanatus	1	siRNA24	Chr10:4632955-4633491	986	5.651
clt-b1r1-11812	Citrullus lanatus	1	siRNA24	Chr10:4651169-4651477	609	3.490
clt-b1r1-11813	Citrullus lanatus	1	siRNA24	Chr10:4652150-4652953	2104	12.057
clt-b1r1-11814	Citrullus lanatus	1	siRNA24	Chr10:4653104-4653800	418	2.395
clt-b1r1-11815	Citrullus lanatus	1	siRNA24	Chr10:4653954-4654222	1304	7.473
clt-b1r1-11816	Citrullus lanatus	1	siRNA24	Chr10:4654675-4654912	250	1.433
clt-b1r1-11817	Citrullus lanatus	1	siRNA24	Chr10:4655985-4657003	1072	6.143
clt-b1r1-11818	Citrullus lanatus	1	siRNA24	Chr10:4657453-4657866	461	2.642
clt-b1r1-11819	Citrullus lanatus	1	siRNA24	Chr10:4657964-4658618	1793	10.275
clt-b1r1-11820	Citrullus lanatus	1	siRNA24	Chr10:4660397-4661083	1529	8.762
clt-b1r1-11821	Citrullus lanatus	1	siRNA24	Chr10:4661782-4662060	238	1.364
clt-b1r1-11822	Citrullus lanatus	1	siRNA24	Chr10:4662941-4663068	248	1.421
clt-b1r1-11823	Citrullus lanatus	1	siRNA24	Chr10:4663524-4663705	287	1.645
clt-b1r1-11824	Citrullus lanatus	1	siRNA24	Chr10:4664040-4665061	912	5.226
clt-b1r1-11825	Citrullus lanatus	1	siRNA24	Chr10:4665355-4665557	207	1.186
clt-b1r1-11826	Citrullus lanatus	1	siRNA24	Chr10:4666136-4666409	544	3.118
clt-b1r1-11827	Citrullus lanatus	1	siRNA24	Chr10:4667153-4667477	373	2.138
clt-b1r1-11828	Citrullus lanatus	1	siRNA24	Chr10:4668560-4669229	388	2.224
clt-b1r1-11829	Citrullus lanatus	1	siRNA24	Chr10:4670960-4671242	471	2.699
clt-b1r1-11830	Citrullus lanatus	1	siRNA24	Chr10:4674804-4675330	746	4.275
clt-b1r1-11831	Citrullus lanatus	1	siRNA24	Chr10:4675808-4676266	619	3.547
clt-b1r1-11832	Citrullus lanatus	1	siRNA24	Chr10:4676656-4677697	1300	7.450
clt-b1r1-11833	Citrullus lanatus	1	siRNA24	Chr10:4678010-4678573	726	4.161
clt-b1r1-11834	Citrullus lanatus	1	siRNA24	Chr10:4680497-4681356	931	5.335
clt-b1r1-11835	Citrullus lanatus	1	siRNA24	Chr10:4685021-4685675	362	2.075
clt-b1r1-11836	Citrullus lanatus	1	siRNA24	Chr10:4691171-4692071	1700	9.742
clt-b1r1-11837	Citrullus lanatus	1	siRNA24	Chr10:4692457-4692842	290	1.662
clt-b1r1-11838	Citrullus lanatus	1	siRNA24	Chr10:4693200-4693539	3951	22.642
clt-b1r1-11839	Citrullus lanatus	1	OtherRNA	Chr10:4694464-4694490	71	0.407
clt-b1r1-11840	Citrullus lanatus	1	siRNA24	Chr10:4695460-4695867	510	2.923
clt-b1r1-11841	Citrullus lanatus	1	siRNA24	Chr10:4704765-4705167	878	5.032
clt-b1r1-11842	Citrullus lanatus	1	siRNA24	Chr10:4705325-4705755	657	3.765
clt-b1r1-11843	Citrullus lanatus	1	siRNA24	Chr10:4718126-4719305	966	5.536
clt-b1r1-11844	Citrullus lanatus	1	siRNA24	Chr10:4720881-4721164	202	1.158
clt-b1r1-11845	Citrullus lanatus	1	siRNA24	Chr10:4722560-4722850	410	2.350
clt-b1r1-11846	Citrullus lanatus	1	siRNA24	Chr10:4723870-4724199	635	3.639
clt-b1r1-11847	Citrullus lanatus	1	siRNA24	Chr10:4724466-4724748	1132	6.487
clt-b1r1-11848	Citrullus lanatus	1	siRNA24	Chr10:4729454-4729698	223	1.278
clt-b1r1-11849	Citrullus lanatus	1	siRNA24	Chr10:4731173-4731834	704	4.034
clt-b1r1-11850	Citrullus lanatus	1	siRNA24	Chr10:4734413-4735099	575	3.295
clt-b1r1-11851	Citrullus lanatus	1	siRNA24	Chr10:4741455-4741901	366	2.097
clt-b1r1-11852	Citrullus lanatus	1	siRNA24	Chr10:4744018-4744200	617	3.536
clt-b1r1-11853	Citrullus lanatus	1	siRNA24	Chr10:4748378-4748720	239	1.370
clt-b1r1-11854	Citrullus lanatus	1	siRNA24	Chr10:4748857-4748980	219	1.255
clt-b1r1-11855	Citrullus lanatus	1	siRNA24	Chr10:4756963-4757276	281	1.610
clt-b1r1-11856	Citrullus lanatus	1	siRNA24	Chr10:4758878-4759425	1079	6.183
clt-b1r1-11857	Citrullus lanatus	1	siRNA24	Chr10:4760665-4761168	951	5.450
clt-b1r1-11858	Citrullus lanatus	1	siRNA24	Chr10:4761883-4762042	314	1.799
clt-b1r1-11859	Citrullus lanatus	1	siRNA24	Chr10:4762764-4763029	510	2.923
clt-b1r1-11860	Citrullus lanatus	1	siRNA24	Chr10:4763992-4764821	757	4.338
clt-b1r1-11861	Citrullus lanatus	1	siRNA24	Chr10:4765948-4766231	205	1.175
clt-b1r1-11862	Citrullus lanatus	1	siRNA24	Chr10:4766577-4767173	279	1.599
clt-b1r1-11863	Citrullus lanatus	1	siRNA24	Chr10:4768697-4769096	373	2.138
clt-b1r1-11864	Citrullus lanatus	1	siRNA24	Chr10:4773975-4774318	316	1.811
clt-b1r1-11865	Citrullus lanatus	1	siRNA24	Chr10:4776451-4776801	278	1.593
clt-b1r1-11866	Citrullus lanatus	1	siRNA24	Chr10:4778239-4778878	786	4.504
clt-b1r1-11867	Citrullus lanatus	1	siRNA24	Chr10:4780045-4780310	471	2.699
clt-b1r1-11868	Citrullus lanatus	1	siRNA24	Chr10:4780568-4781000	966	5.536
clt-b1r1-11869	Citrullus lanatus	1	siRNA24	Chr10:4781751-4781848	253	1.450
clt-b1r1-11870	Citrullus lanatus	1	siRNA24	Chr10:4782944-4783464	1099	6.298
clt-b1r1-11871	Citrullus lanatus	1	siRNA24	Chr10:4784174-4784553	300	1.719
clt-b1r1-11872	Citrullus lanatus	1	siRNA24	Chr10:4785993-4786181	318	1.822
clt-b1r1-11873	Citrullus lanatus	1	siRNA24	Chr10:4786949-4787958	1345	7.708
clt-b1r1-11874	Citrullus lanatus	1	siRNA24	Chr10:4788719-4788948	286	1.639
clt-b1r1-11875	Citrullus lanatus	1	siRNA24	Chr10:4796898-4797258	864	4.951
clt-b1r1-11876	Citrullus lanatus	1	siRNA24	Chr10:4797861-4798015	587	3.364
clt-b1r1-11877	Citrullus lanatus	1	siRNA24	Chr10:4799846-4800067	397	2.275
clt-b1r1-11878	Citrullus lanatus	1	siRNA24	Chr10:4801470-4801886	1023	5.863
clt-b1r1-11879	Citrullus lanatus	1	siRNA24	Chr10:4803899-4803924	29	0.166
clt-b1r1-11880	Citrullus lanatus	1	siRNA24	Chr10:4804239-4804791	421	2.413
clt-b1r1-11881	Citrullus lanatus	1	siRNA24	Chr10:4806337-4806850	558	3.198
clt-b1r1-11882	Citrullus lanatus	1	siRNA24	Chr10:4807157-4807708	1047	6.000
clt-b1r1-11883	Citrullus lanatus	1	siRNA24	Chr10:4808515-4809322	744	4.264
clt-b1r1-11884	Citrullus lanatus	1	siRNA24	Chr10:4809417-4809795	326	1.868
clt-b1r1-11885	Citrullus lanatus	1	siRNA24	Chr10:4810009-4810219	541	3.100
clt-b1r1-11886	Citrullus lanatus	1	siRNA24	Chr10:4810974-4811183	790	4.527
clt-b1r1-11887	Citrullus lanatus	1	siRNA24	Chr10:4812508-4812695	449	2.573
clt-b1r1-11888	Citrullus lanatus	1	siRNA24	Chr10:4814105-4814371	266	1.524
clt-b1r1-11889	Citrullus lanatus	1	siRNA24	Chr10:4815014-4815251	290	1.662
clt-b1r1-11890	Citrullus lanatus	1	siRNA24	Chr10:4815996-4817101	1822	10.441
clt-b1r1-11891	Citrullus lanatus	1	siRNA24	Chr10:4823072-4823330	303	1.736
clt-b1r1-11892	Citrullus lanatus	1	siRNA24	Chr10:4833077-4833460	1127	6.459
clt-b1r1-11893	Citrullus lanatus	1	siRNA24	Chr10:4834193-4834920	377	2.160
clt-b1r1-11894	Citrullus lanatus	1	siRNA24	Chr10:4841540-4841988	249	1.427
clt-b1r1-11895	Citrullus lanatus	1	siRNA24	Chr10:4842296-4842492	750	4.298
clt-b1r1-11896	Citrullus lanatus	1	siRNA24	Chr10:4845725-4846573	1290	7.393
clt-b1r1-11897	Citrullus lanatus	1	siRNA24	Chr10:4849940-4850187	694	3.977
clt-b1r1-11898	Citrullus lanatus	1	siRNA24	Chr10:4856190-4856516	358	2.052
clt-b1r1-11899	Citrullus lanatus	1	siRNA24	Chr10:4856667-4857041	440	2.522
clt-b1r1-11900	Citrullus lanatus	1	siRNA24	Chr10:4857579-4857843	539	3.089
clt-b1r1-11901	Citrullus lanatus	1	siRNA24	Chr10:4859207-4859571	936	5.364
clt-b1r1-11902	Citrullus lanatus	1	siRNA24	Chr10:4862642-4863284	631	3.616
clt-b1r1-11903	Citrullus lanatus	1	siRNA24	Chr10:4863952-4864189	573	3.284
clt-b1r1-11904	Citrullus lanatus	1	siRNA24	Chr10:4864872-4865401	1202	6.888
clt-b1r1-11905	Citrullus lanatus	1	siRNA24	Chr10:4885422-4885776	581	3.330
clt-b1r1-11906	Citrullus lanatus	1	siRNA24	Chr10:4885875-4886173	369	2.115
clt-b1r1-11907	Citrullus lanatus	1	siRNA24	Chr10:4886921-4887517	357	2.046
clt-b1r1-11908	Citrullus lanatus	1	siRNA24	Chr10:4887882-4888820	615	3.524
clt-b1r1-11909	Citrullus lanatus	1	siRNA24	Chr10:4889006-4889183	241	1.381
clt-b1r1-11910	Citrullus lanatus	1	siRNA24	Chr10:4890112-4890518	1793	10.275
clt-b1r1-11911	Citrullus lanatus	1	siRNA24	Chr10:4890597-4891043	3255	18.654
clt-b1r1-11912	Citrullus lanatus	1	siRNA24	Chr10:4891907-4892118	305	1.748
clt-b1r1-11913	Citrullus lanatus	1	siRNA24	Chr10:4892463-4893021	383	2.195
clt-b1r1-11914	Citrullus lanatus	1	siRNA24	Chr10:4893171-4893197	174	0.997
clt-b1r1-11915	Citrullus lanatus	1	siRNA24	Chr10:4894178-4894863	1072	6.143
clt-b1r1-11916	Citrullus lanatus	1	siRNA24	Chr10:4895103-4895279	354	2.029
clt-b1r1-11917	Citrullus lanatus	1	siRNA24	Chr10:4896606-4897377	895	5.129
clt-b1r1-11918	Citrullus lanatus	1	siRNA24	Chr10:4898348-4898657	760	4.355
clt-b1r1-11919	Citrullus lanatus	1	siRNA24	Chr10:4907840-4908521	2852	16.344
clt-b1r1-11920	Citrullus lanatus	1	siRNA24	Chr10:4913901-4913996	300	1.719
clt-b1r1-11921	Citrullus lanatus	1	siRNA24	Chr10:4914445-4914922	730	4.183
clt-b1r1-11922	Citrullus lanatus	1	siRNA24	Chr10:4915448-4915893	743	4.258
clt-b1r1-11923	Citrullus lanatus	1	siRNA24	Chr10:4917783-4918787	1972	11.301
clt-b1r1-11924	Citrullus lanatus	1	siRNA24	Chr10:4919999-4920410	827	4.739
clt-b1r1-11925	Citrullus lanatus	1	siRNA24	Chr10:4920854-4921944	1378	7.897
clt-b1r1-11926	Citrullus lanatus	1	siRNA24	Chr10:4922262-4922310	176	1.009
clt-b1r1-11927	Citrullus lanatus	1	siRNA24	Chr10:4923420-4923539	442	2.533
clt-b1r1-11928	Citrullus lanatus	1	siRNA24	Chr10:4924052-4924347	1737	9.954
clt-b1r1-11929	Citrullus lanatus	1	siRNA24	Chr10:4924435-4924583	431	2.470
clt-b1r1-11930	Citrullus lanatus	1	siRNA24	Chr10:4926221-4927208	1467	8.407
clt-b1r1-11931	Citrullus lanatus	1	siRNA24	Chr10:4932754-4933792	1063	6.092
clt-b1r1-11932	Citrullus lanatus	1	siRNA24	Chr10:4935949-4936341	1552	8.894
clt-b1r1-11933	Citrullus lanatus	1	siRNA24	Chr10:4936548-4936721	392	2.246
clt-b1r1-11934	Citrullus lanatus	1	siRNA24	Chr10:4936906-4937071	196	1.123
clt-b1r1-11935	Citrullus lanatus	1	siRNA24	Chr10:4938297-4938606	339	1.943
clt-b1r1-11936	Citrullus lanatus	1	siRNA24	Chr10:4944968-4945495	599	3.433
clt-b1r1-11937	Citrullus lanatus	1	siRNA24	Chr10:4945679-4946590	3190	18.281
clt-b1r1-11938	Citrullus lanatus	1	siRNA24	Chr10:4947494-4947955	1402	8.034
clt-b1r1-11939	Citrullus lanatus	1	siRNA24	Chr10:4948353-4948640	494	2.831
clt-b1r1-11940	Citrullus lanatus	1	OtherRNA	Chr10:4950228-4950509	802	4.596
clt-b1r1-11941	Citrullus lanatus	1	siRNA24	Chr10:4957034-4957356	969	5.553
clt-b1r1-11942	Citrullus lanatus	1	siRNA24	Chr10:4968602-4969056	1814	10.396
clt-b1r1-11943	Citrullus lanatus	1	siRNA24	Chr10:4970565-4970747	173	0.991
clt-b1r1-11944	Citrullus lanatus	1	siRNA24	Chr10:4977051-4977654	990	5.673
clt-b1r1-11945	Citrullus lanatus	1	siRNA24	Chr10:4978116-4978531	1571	9.003
clt-b1r1-11946	Citrullus lanatus	1	siRNA24	Chr10:4979436-4980918	6318	36.207
clt-b1r1-11947	Citrullus lanatus	1	siRNA24	Chr10:4983714-4983896	705	4.040
clt-b1r1-11948	Citrullus lanatus	1	siRNA24	Chr10:4984099-4984758	905	5.186
clt-b1r1-11949	Citrullus lanatus	1	siRNA24	Chr10:4985787-4986228	274	1.570
clt-b1r1-11950	Citrullus lanatus	1	siRNA24	Chr10:4989308-4990060	459	2.630
clt-b1r1-11951	Citrullus lanatus	1	siRNA24	Chr10:4991514-4992024	1075	6.161
clt-b1r1-11952	Citrullus lanatus	1	siRNA24	Chr10:4992872-4993230	266	1.524
clt-b1r1-11953	Citrullus lanatus	1	siRNA24	Chr10:4996880-4997903	1374	7.874
clt-b1r1-11954	Citrullus lanatus	1	siRNA24	Chr10:4998054-4998341	212	1.215
clt-b1r1-11955	Citrullus lanatus	1	siRNA24	Chr10:5002782-5003135	768	4.401
clt-b1r1-11956	Citrullus lanatus	1	siRNA24	Chr10:5004102-5004318	820	4.699
clt-b1r1-11957	Citrullus lanatus	1	siRNA24	Chr10:5006898-5007443	967	5.542
clt-b1r1-11958	Citrullus lanatus	1	siRNA24	Chr10:5007926-5008422	754	4.321
clt-b1r1-11959	Citrullus lanatus	1	siRNA24	Chr10:5009405-5009690	369	2.115
clt-b1r1-11960	Citrullus lanatus	1	siRNA24	Chr10:5010563-5010884	245	1.404
clt-b1r1-11961	Citrullus lanatus	1	siRNA24	Chr10:5012817-5013543	1505	8.625
clt-b1r1-11962	Citrullus lanatus	1	siRNA24	Chr10:5019994-5021186	1612	9.238
clt-b1r1-11963	Citrullus lanatus	1	siRNA24	Chr10:5023216-5023522	807	4.625
clt-b1r1-11964	Citrullus lanatus	1	siRNA24	Chr10:5023586-5024036	1250	7.163
clt-b1r1-11965	Citrullus lanatus	1	siRNA24	Chr10:5024993-5025213	859	4.923
clt-b1r1-11966	Citrullus lanatus	1	siRNA24	Chr10:5027388-5027744	462	2.648
clt-b1r1-11967	Citrullus lanatus	1	siRNA24	Chr10:5029644-5030232	5747	32.935
clt-b1r1-11968	Citrullus lanatus	1	siRNA24	Chr10:5031796-5032553	602	3.450
clt-b1r1-11969	Citrullus lanatus	1	siRNA24	Chr10:5033098-5033400	447	2.562
clt-b1r1-11970	Citrullus lanatus	1	siRNA24	Chr10:5033855-5034783	2722	15.599
clt-b1r1-11971	Citrullus lanatus	1	siRNA24	Chr10:5036857-5037070	173	0.991
clt-b1r1-11973	Citrullus lanatus	1	siRNA24	Chr10:5037228-5037620	341	1.954
clt-b1r1-11974	Citrullus lanatus	1	siRNA24	Chr10:5037718-5038410	673	3.857
clt-b1r1-11975	Citrullus lanatus	1	siRNA24	Chr10:5038520-5038643	178	1.020
clt-b1r1-11976	Citrullus lanatus	1	siRNA24	Chr10:5040988-5041325	1749	10.023
clt-b1r1-11977	Citrullus lanatus	1	siRNA24	Chr10:5041714-5041995	281	1.610
clt-b1r1-11978	Citrullus lanatus	1	OtherRNA	Chr10:5043516-5044132	2921	16.739
clt-b1r1-11979	Citrullus lanatus	1	siRNA24	Chr10:5045745-5046177	293	1.679
clt-b1r1-11980	Citrullus lanatus	1	siRNA24	Chr10:5047339-5047767	840	4.814
clt-b1r1-11981	Citrullus lanatus	1	siRNA24	Chr10:5054108-5054507	792	4.539
clt-b1r1-11982	Citrullus lanatus	1	siRNA24	Chr10:5057299-5057671	727	4.166
clt-b1r1-11983	Citrullus lanatus	1	siRNA24	Chr10:5059209-5059668	1990	11.404
clt-b1r1-11984	Citrullus lanatus	1	siRNA24	Chr10:5060409-5061265	1164	6.671
clt-b1r1-11985	Citrullus lanatus	1	siRNA24	Chr10:5061826-5062055	271	1.553
clt-b1r1-11986	Citrullus lanatus	1	siRNA24	Chr10:5062451-5062709	716	4.103
clt-b1r1-11987	Citrullus lanatus	1	siRNA24	Chr10:5063605-5064658	2024	11.599
clt-b1r1-11988	Citrullus lanatus	1	siRNA24	Chr10:5066382-5066553	218	1.249
clt-b1r1-11989	Citrullus lanatus	1	siRNA24	Chr10:5067346-5068525	4394	25.181
clt-b1r1-11990	Citrullus lanatus	1	siRNA24	Chr10:5070892-5071324	551	3.158
clt-b1r1-11991	Citrullus lanatus	1	siRNA24	Chr10:5074818-5075810	1678	9.616
clt-b1r1-11992	Citrullus lanatus	1	siRNA24	Chr10:5076135-5076334	284	1.628
clt-b1r1-11993	Citrullus lanatus	1	siRNA24	Chr10:5077099-5077535	366	2.097
clt-b1r1-11994	Citrullus lanatus	1	siRNA24	Chr10:5078250-5078793	590	3.381
clt-b1r1-11995	Citrullus lanatus	1	siRNA24	Chr10:5079791-5080395	395	2.264
clt-b1r1-11996	Citrullus lanatus	1	OtherRNA	Chr10:5081296-5081398	30221	173.188
clt-b1r1-11997	Citrullus lanatus	1	siRNA24	Chr10:5081800-5082146	689	3.948
clt-b1r1-11998	Citrullus lanatus	1	siRNA24	Chr10:5083108-5083673	1359	7.788
clt-b1r1-11999	Citrullus lanatus	1	siRNA24	Chr10:5083809-5084839	1241	7.112
clt-b1r1-12000	Citrullus lanatus	1	siRNA24	Chr10:5085627-5086242	366	2.097
clt-b1r1-12001	Citrullus lanatus	1	siRNA24	Chr10:5087589-5088060	1058	6.063
clt-b1r1-12002	Citrullus lanatus	1	siRNA24	Chr10:5092269-5092388	283	1.622
clt-b1r1-12003	Citrullus lanatus	1	siRNA24	Chr10:5092617-5092779	433	2.481
clt-b1r1-12004	Citrullus lanatus	1	siRNA24	Chr10:5093371-5094521	2086	11.954
clt-b1r1-12005	Citrullus lanatus	1	siRNA24	Chr10:5095073-5095661	574	3.289
clt-b1r1-12006	Citrullus lanatus	1	siRNA24	Chr10:5098606-5099101	556	3.186
clt-b1r1-12007	Citrullus lanatus	1	OtherRNA	Chr10:5099960-5100058	16389	93.921
clt-b1r1-12008	Citrullus lanatus	1	siRNA24	Chr10:5100229-5100868	2858	16.378
clt-b1r1-12009	Citrullus lanatus	1	siRNA24	Chr10:5100952-5101217	330	1.891
clt-b1r1-12010	Citrullus lanatus	1	OtherRNA	Chr10:5103167-5103268	51418	294.663
clt-b1r1-12011	Citrullus lanatus	1	siRNA24	Chr10:5103464-5104107	959	5.496
clt-b1r1-12012	Citrullus lanatus	1	siRNA24	Chr10:5104560-5105242	495	2.837
clt-b1r1-12013	Citrullus lanatus	1	siRNA24	Chr10:5105417-5105802	308	1.765
clt-b1r1-12014	Citrullus lanatus	1	siRNA24	Chr10:5107266-5108793	2104	12.057
clt-b1r1-12015	Citrullus lanatus	1	siRNA24	Chr10:5109902-5109971	163	0.934
clt-b1r1-12016	Citrullus lanatus	1	siRNA24	Chr10:5110599-5111088	1003	5.748
clt-b1r1-12017	Citrullus lanatus	1	siRNA24	Chr10:5111349-5111599	315	1.805
clt-b1r1-12018	Citrullus lanatus	1	siRNA24	Chr10:5113347-5113723	770	4.413
clt-b1r1-12019	Citrullus lanatus	1	siRNA24	Chr10:5113800-5114514	381	2.183
clt-b1r1-12020	Citrullus lanatus	1	siRNA24	Chr10:5116405-5117532	722	4.138
clt-b1r1-12021	Citrullus lanatus	1	siRNA24	Chr10:5118824-5119247	566	3.244
clt-b1r1-12022	Citrullus lanatus	1	siRNA24	Chr10:5120525-5121332	918	5.261
clt-b1r1-12023	Citrullus lanatus	1	siRNA24	Chr10:5121756-5122339	5120	29.341
clt-b1r1-12024	Citrullus lanatus	1	siRNA24	Chr10:5140813-5141447	1039	5.954
clt-b1r1-12025	Citrullus lanatus	1	siRNA24	Chr10:5142132-5142615	646	3.702
clt-b1r1-12026	Citrullus lanatus	1	siRNA24	Chr10:5142977-5143438	365	2.092
clt-b1r1-12027	Citrullus lanatus	1	siRNA24	Chr10:5144121-5144347	331	1.897
clt-b1r1-12028	Citrullus lanatus	1	siRNA24	Chr10:5154153-5154585	1478	8.470
clt-b1r1-12029	Citrullus lanatus	1	siRNA24	Chr10:5154651-5154905	285	1.633
clt-b1r1-12030	Citrullus lanatus	1	siRNA24	Chr10:5168526-5168722	509	2.917
clt-b1r1-12031	Citrullus lanatus	1	siRNA24	Chr10:5169190-5169714	787	4.510
clt-b1r1-12032	Citrullus lanatus	1	siRNA24	Chr10:5171564-5172635	1148	6.579
clt-b1r1-12033	Citrullus lanatus	1	siRNA24	Chr10:5173794-5174146	496	2.842
clt-b1r1-12034	Citrullus lanatus	1	siRNA24	Chr10:5174782-5175420	738	4.229
clt-b1r1-12035	Citrullus lanatus	1	siRNA24	Chr10:5176472-5177122	509	2.917
clt-b1r1-12036	Citrullus lanatus	1	siRNA24	Chr10:5177399-5178082	424	2.430
clt-b1r1-12037	Citrullus lanatus	1	siRNA24	Chr10:5179559-5181273	1125	6.447
clt-b1r1-12038	Citrullus lanatus	1	siRNA24	Chr10:5188751-5189325	2898	16.608
clt-b1r1-12039	Citrullus lanatus	1	siRNA24	Chr10:5189987-5190391	2514	14.407
clt-b1r1-12040	Citrullus lanatus	1	siRNA24	Chr10:5190701-5190977	353	2.023
clt-b1r1-12041	Citrullus lanatus	1	siRNA24	Chr10:5191880-5192317	897	5.140
clt-b1r1-12042	Citrullus lanatus	1	siRNA24	Chr10:5194039-5195272	1588	9.100
clt-b1r1-12043	Citrullus lanatus	1	siRNA24	Chr10:5195957-5196163	213	1.221
clt-b1r1-12044	Citrullus lanatus	1	siRNA24	Chr10:5196283-5196597	591	3.387
clt-b1r1-12045	Citrullus lanatus	1	siRNA24	Chr10:5214118-5215250	981	5.622
clt-b1r1-12046	Citrullus lanatus	1	siRNA24	Chr10:5215489-5215815	142	0.814
clt-b1r1-12047	Citrullus lanatus	1	siRNA24	Chr10:5218701-5219113	593	3.398
clt-b1r1-12048	Citrullus lanatus	1	siRNA24	Chr10:5221967-5222190	521	2.986
clt-b1r1-12049	Citrullus lanatus	1	siRNA24	Chr10:5223475-5223727	327	1.874
clt-b1r1-12050	Citrullus lanatus	1	siRNA24	Chr10:5223891-5225656	1387	7.949
clt-b1r1-12051	Citrullus lanatus	1	siRNA24	Chr10:5228588-5228737	350	2.006
clt-b1r1-12052	Citrullus lanatus	1	siRNA24	Chr10:5228903-5229139	457	2.619
clt-b1r1-12053	Citrullus lanatus	1	siRNA24	Chr10:5230042-5230878	667	3.822
clt-b1r1-12054	Citrullus lanatus	1	siRNA24	Chr10:5232713-5232951	801	4.590
clt-b1r1-12055	Citrullus lanatus	1	siRNA24	Chr10:5235199-5235634	259	1.484
clt-b1r1-12056	Citrullus lanatus	1	siRNA24	Chr10:5239170-5239546	241	1.381
clt-b1r1-12057	Citrullus lanatus	1	siRNA24	Chr10:5240415-5240916	345	1.977
clt-b1r1-12058	Citrullus lanatus	1	siRNA24	Chr10:5241458-5241944	237	1.358
clt-b1r1-12059	Citrullus lanatus	1	siRNA24	Chr10:5242381-5243438	1105	6.332
clt-b1r1-12060	Citrullus lanatus	1	siRNA24	Chr10:5248539-5249079	2437	13.966
clt-b1r1-12061	Citrullus lanatus	1	siRNA24	Chr10:5249673-5249956	247	1.415
clt-b1r1-12062	Citrullus lanatus	1	siRNA24	Chr10:5257048-5257223	228	1.307
clt-b1r1-12063	Citrullus lanatus	1	siRNA24	Chr10:5258671-5258925	402	2.304
clt-b1r1-12064	Citrullus lanatus	1	siRNA24	Chr10:5259483-5259808	325	1.862
clt-b1r1-12065	Citrullus lanatus	1	siRNA24	Chr10:5261448-5261802	294	1.685
clt-b1r1-12066	Citrullus lanatus	1	siRNA24	Chr10:5266985-5267255	1578	9.043
clt-b1r1-12067	Citrullus lanatus	1	siRNA24	Chr10:5267333-5267575	517	2.963
clt-b1r1-12068	Citrullus lanatus	1	siRNA24	Chr10:5269483-5269729	831	4.762
clt-b1r1-12069	Citrullus lanatus	1	siRNA24	Chr10:5269823-5270324	431	2.470
clt-b1r1-12070	Citrullus lanatus	1	siRNA24	Chr10:5271317-5271578	472	2.705
clt-b1r1-12071	Citrullus lanatus	1	siRNA24	Chr10:5284264-5284442	186	1.066
clt-b1r1-12072	Citrullus lanatus	1	siRNA24	Chr10:5285573-5285994	516	2.957
clt-b1r1-12073	Citrullus lanatus	1	siRNA24	Chr10:5286036-5286283	245	1.404
clt-b1r1-12074	Citrullus lanatus	1	siRNA24	Chr10:5287046-5287241	780	4.470
clt-b1r1-12075	Citrullus lanatus	1	siRNA24	Chr10:5288034-5288826	626	3.587
clt-b1r1-12076	Citrullus lanatus	1	siRNA24	Chr10:5289877-5290706	485	2.779
clt-b1r1-12077	Citrullus lanatus	1	siRNA24	Chr10:5292294-5292774	733	4.201
clt-b1r1-12078	Citrullus lanatus	1	siRNA24	Chr10:5303337-5303626	274	1.570
clt-b1r1-12079	Citrullus lanatus	1	siRNA24	Chr10:5306183-5306464	791	4.533
clt-b1r1-12080	Citrullus lanatus	1	siRNA24	Chr10:5307125-5307538	313	1.794
clt-b1r1-12081	Citrullus lanatus	1	siRNA24	Chr10:5307589-5307861	422	2.418
clt-b1r1-12082	Citrullus lanatus	1	siRNA24	Chr10:5315979-5316709	350	2.006
clt-b1r1-12083	Citrullus lanatus	1	siRNA24	Chr10:5320277-5320677	687	3.937
clt-b1r1-12084	Citrullus lanatus	1	siRNA21	Chr10:5321589-5321664	610	3.496
clt-b1r1-12085	Citrullus lanatus	1	siRNA24	Chr10:5322636-5322776	458	2.625
clt-b1r1-12086	Citrullus lanatus	1	siRNA24	Chr10:5327545-5327907	310	1.777
clt-b1r1-12087	Citrullus lanatus	1	siRNA24	Chr10:5335234-5335645	218	1.249
clt-b1r1-12088	Citrullus lanatus	1	siRNA24	Chr10:5336338-5336423	125	0.716
clt-b1r1-12089	Citrullus lanatus	1	siRNA24	Chr10:5336755-5337509	672	3.851
clt-b1r1-12090	Citrullus lanatus	1	siRNA24	Chr10:5339244-5340440	586	3.358
clt-b1r1-12091	Citrullus lanatus	1	siRNA24	Chr10:5341315-5341914	362	2.075
clt-b1r1-12092	Citrullus lanatus	1	siRNA24	Chr10:5341972-5342457	457	2.619
clt-b1r1-12093	Citrullus lanatus	1	siRNA24	Chr10:5343620-5344009	909	5.209
clt-b1r1-12094	Citrullus lanatus	1	siRNA24	Chr10:5344282-5344971	640	3.668
clt-b1r1-12095	Citrullus lanatus	1	siRNA24	Chr10:5345284-5345836	453	2.596
clt-b1r1-12096	Citrullus lanatus	1	siRNA24	Chr10:5346470-5346734	443	2.539
clt-b1r1-12097	Citrullus lanatus	1	siRNA24	Chr10:5354971-5355268	533	3.054
clt-b1r1-12098	Citrullus lanatus	1	siRNA24	Chr10:5360967-5361633	1713	9.817
clt-b1r1-12099	Citrullus lanatus	1	siRNA24	Chr10:5361730-5362546	1479	8.476
clt-b1r1-12100	Citrullus lanatus	1	siRNA24	Chr10:5368002-5368369	301	1.725
clt-b1r1-12101	Citrullus lanatus	1	siRNA24	Chr10:5373434-5374105	747	4.281
clt-b1r1-12102	Citrullus lanatus	1	siRNA24	Chr10:5374244-5374627	801	4.590
clt-b1r1-12103	Citrullus lanatus	1	siRNA24	Chr10:5376983-5377245	1186	6.797
clt-b1r1-12104	Citrullus lanatus	1	siRNA24	Chr10:5390022-5390333	284	1.628
clt-b1r1-12105	Citrullus lanatus	1	siRNA24	Chr10:5390463-5390636	156	0.894
clt-b1r1-12106	Citrullus lanatus	1	siRNA24	Chr10:5391371-5391684	477	2.734
clt-b1r1-12107	Citrullus lanatus	1	siRNA24	Chr10:5391776-5391985	41	0.235
clt-b1r1-12108	Citrullus lanatus	1	siRNA24	Chr10:5392063-5392600	1114	6.384
clt-b1r1-12109	Citrullus lanatus	1	siRNA24	Chr10:5393002-5393468	1181	6.768
clt-b1r1-12110	Citrullus lanatus	1	siRNA24	Chr10:5396367-5396878	240	1.375
clt-b1r1-12111	Citrullus lanatus	1	siRNA24	Chr10:5404420-5404673	947	5.427
clt-b1r1-12112	Citrullus lanatus	1	siRNA24	Chr10:5405960-5406388	1934	11.083
clt-b1r1-12113	Citrullus lanatus	1	siRNA24	Chr10:5408826-5409035	812	4.653
clt-b1r1-12114	Citrullus lanatus	1	siRNA24	Chr10:5410632-5410812	239	1.370
clt-b1r1-12115	Citrullus lanatus	1	siRNA24	Chr10:5412825-5413052	593	3.398
clt-b1r1-12116	Citrullus lanatus	1	siRNA24	Chr10:5414003-5414773	1411	8.086
clt-b1r1-12117	Citrullus lanatus	1	siRNA24	Chr10:5416624-5416932	1413	8.098
clt-b1r1-12118	Citrullus lanatus	1	siRNA24	Chr10:5417662-5418029	736	4.218
clt-b1r1-12119	Citrullus lanatus	1	siRNA24	Chr10:5418538-5418899	475	2.722
clt-b1r1-12120	Citrullus lanatus	1	siRNA24	Chr10:5421350-5422021	1168	6.693
clt-b1r1-12121	Citrullus lanatus	1	siRNA24	Chr10:5422698-5422982	438	2.510
clt-b1r1-12122	Citrullus lanatus	1	siRNA24	Chr10:5430000-5430849	493	2.825
clt-b1r1-12123	Citrullus lanatus	1	siRNA24	Chr10:5431679-5432408	355	2.034
clt-b1r1-12124	Citrullus lanatus	1	siRNA24	Chr10:5433037-5433481	215	1.232
clt-b1r1-12125	Citrullus lanatus	1	siRNA24	Chr10:5437702-5437965	669	3.834
clt-b1r1-12126	Citrullus lanatus	1	siRNA24	Chr10:5444700-5445128	302	1.731
clt-b1r1-12127	Citrullus lanatus	1	siRNA24	Chr10:5445749-5446025	686	3.931
clt-b1r1-12128	Citrullus lanatus	1	siRNA24	Chr10:5448122-5448420	352	2.017
clt-b1r1-12129	Citrullus lanatus	1	siRNA24	Chr10:5448713-5448866	361	2.069
clt-b1r1-12130	Citrullus lanatus	1	siRNA24	Chr10:5451872-5452273	416	2.384
clt-b1r1-12131	Citrullus lanatus	1	siRNA24	Chr10:5457503-5458007	425	2.436
clt-b1r1-12132	Citrullus lanatus	1	siRNA24	Chr10:5470962-5471365	1228	7.037
clt-b1r1-12133	Citrullus lanatus	1	siRNA24	Chr10:5471821-5471874	254	1.456
clt-b1r1-12134	Citrullus lanatus	1	siRNA24	Chr10:5472311-5473265	614	3.519
clt-b1r1-12135	Citrullus lanatus	1	siRNA24	Chr10:5475778-5476260	249	1.427
clt-b1r1-12136	Citrullus lanatus	1	siRNA24	Chr10:5477067-5477557	264	1.513
clt-b1r1-12137	Citrullus lanatus	1	siRNA24	Chr10:5480213-5480858	1585	9.083
clt-b1r1-12138	Citrullus lanatus	1	siRNA24	Chr10:5481161-5481488	489	2.802
clt-b1r1-12139	Citrullus lanatus	1	siRNA24	Chr10:5481793-5482183	567	3.249
clt-b1r1-12140	Citrullus lanatus	1	siRNA24	Chr10:5483754-5483984	883	5.060
clt-b1r1-12141	Citrullus lanatus	1	siRNA24	Chr10:5484149-5484482	232	1.330
clt-b1r1-12142	Citrullus lanatus	1	siRNA24	Chr10:5484599-5485461	659	3.777
clt-b1r1-12143	Citrullus lanatus	1	siRNA24	Chr10:5485547-5486023	1115	6.390
clt-b1r1-12144	Citrullus lanatus	1	siRNA24	Chr10:5490031-5490965	881	5.049
clt-b1r1-12145	Citrullus lanatus	1	siRNA24	Chr10:5491340-5491690	282	1.616
clt-b1r1-12146	Citrullus lanatus	1	siRNA24	Chr10:5492140-5492475	443	2.539
clt-b1r1-12147	Citrullus lanatus	1	siRNA24	Chr10:5494917-5495301	1224	7.014
clt-b1r1-12148	Citrullus lanatus	1	siRNA24	Chr10:5498696-5499094	315	1.805
clt-b1r1-12149	Citrullus lanatus	1	siRNA24	Chr10:5514885-5515437	689	3.948
clt-b1r1-12150	Citrullus lanatus	1	siRNA24	Chr10:5515953-5517676	2201	12.613
clt-b1r1-12151	Citrullus lanatus	1	siRNA24	Chr10:5528243-5528437	214	1.226
clt-b1r1-12152	Citrullus lanatus	1	siRNA24	Chr10:5534898-5535253	364	2.086
clt-b1r1-12153	Citrullus lanatus	1	siRNA24	Chr10:5536354-5536706	1690	9.685
clt-b1r1-12154	Citrullus lanatus	1	siRNA24	Chr10:5537549-5538089	739	4.235
clt-b1r1-12155	Citrullus lanatus	1	siRNA24	Chr10:5538624-5538806	495	2.837
clt-b1r1-12156	Citrullus lanatus	1	siRNA24	Chr10:5539672-5540032	783	4.487
clt-b1r1-12157	Citrullus lanatus	1	siRNA24	Chr10:5540447-5540811	448	2.567
clt-b1r1-12158	Citrullus lanatus	1	siRNA24	Chr10:5541594-5541768	559	3.203
clt-b1r1-12159	Citrullus lanatus	1	siRNA24	Chr10:5543860-5544653	550	3.152
clt-b1r1-12160	Citrullus lanatus	1	siRNA24	Chr10:5545219-5546029	869	4.980
clt-b1r1-12161	Citrullus lanatus	1	siRNA24	Chr10:5547078-5547623	1111	6.367
clt-b1r1-12162	Citrullus lanatus	1	siRNA24	Chr10:5549023-5549394	295	1.691
clt-b1r1-12163	Citrullus lanatus	1	siRNA24	Chr10:5550215-5550602	185	1.060
clt-b1r1-12164	Citrullus lanatus	1	siRNA24	Chr10:5550698-5551168	817	4.682
clt-b1r1-12165	Citrullus lanatus	1	siRNA24	Chr10:5556353-5556641	195	1.117
clt-b1r1-12166	Citrullus lanatus	1	siRNA24	Chr10:5561507-5561973	892	5.112
clt-b1r1-12167	Citrullus lanatus	1	OtherRNA	Chr10:5562619-5562698	720	4.126
clt-b1r1-12168	Citrullus lanatus	1	siRNA24	Chr10:5568322-5568935	2292	13.135
clt-b1r1-12169	Citrullus lanatus	1	siRNA24	Chr10:5569119-5569426	203	1.163
clt-b1r1-12170	Citrullus lanatus	1	siRNA24	Chr10:5570438-5571631	1107	6.344
clt-b1r1-12171	Citrullus lanatus	1	siRNA24	Chr10:5571760-5572218	1453	8.327
clt-b1r1-12172	Citrullus lanatus	1	OtherRNA	Chr10:5577714-5577744	1981	11.353
clt-b1r1-12173	Citrullus lanatus	1	siRNA24	Chr10:5580321-5580794	556	3.186
clt-b1r1-12174	Citrullus lanatus	1	siRNA24	Chr10:5588259-5588649	389	2.229
clt-b1r1-12175	Citrullus lanatus	1	siRNA24	Chr10:5588766-5589849	4223	24.201
clt-b1r1-12176	Citrullus lanatus	1	siRNA24	Chr10:5596803-5597927	827	4.739
clt-b1r1-12177	Citrullus lanatus	1	siRNA24	Chr10:5602265-5603194	536	3.072
clt-b1r1-12178	Citrullus lanatus	1	siRNA24	Chr10:5611791-5612431	403	2.309
clt-b1r1-12179	Citrullus lanatus	1	siRNA24	Chr10:5615068-5615450	355	2.034
clt-b1r1-12180	Citrullus lanatus	1	siRNA24	Chr10:5615826-5616515	1076	6.166
clt-b1r1-12181	Citrullus lanatus	1	siRNA24	Chr10:5641583-5642951	2004	11.484
clt-b1r1-12182	Citrullus lanatus	1	siRNA24	Chr10:5643632-5643989	502	2.877
clt-b1r1-12183	Citrullus lanatus	1	siRNA24	Chr10:5644092-5644369	311	1.782
clt-b1r1-12184	Citrullus lanatus	1	siRNA24	Chr10:5646967-5647427	857	4.911
clt-b1r1-12185	Citrullus lanatus	1	siRNA24	Chr10:5647768-5648221	235	1.347
clt-b1r1-12186	Citrullus lanatus	1	siRNA24	Chr10:5648661-5649279	423	2.424
clt-b1r1-12187	Citrullus lanatus	1	siRNA24	Chr10:5649736-5650544	618	3.542
clt-b1r1-12188	Citrullus lanatus	1	siRNA24	Chr10:5653754-5654011	284	1.628
clt-b1r1-12189	Citrullus lanatus	1	siRNA24	Chr10:5654766-5654978	368	2.109
clt-b1r1-12190	Citrullus lanatus	1	siRNA24	Chr10:5655440-5655755	261	1.496
clt-b1r1-12191	Citrullus lanatus	1	siRNA24	Chr10:5655997-5656138	183	1.049
clt-b1r1-12192	Citrullus lanatus	1	siRNA24	Chr10:5656800-5657059	280	1.605
clt-b1r1-12193	Citrullus lanatus	1	siRNA24	Chr10:5658703-5659130	450	2.579
clt-b1r1-12194	Citrullus lanatus	1	siRNA24	Chr10:5659813-5660778	649	3.719
clt-b1r1-12195	Citrullus lanatus	1	siRNA24	Chr10:5662337-5662707	262	1.501
clt-b1r1-12196	Citrullus lanatus	1	siRNA24	Chr10:5665368-5666459	1240	7.106
clt-b1r1-12197	Citrullus lanatus	1	siRNA24	Chr10:5668586-5668886	715	4.097
clt-b1r1-12198	Citrullus lanatus	1	siRNA24	Chr10:5674219-5674353	251	1.438
clt-b1r1-12199	Citrullus lanatus	1	siRNA24	Chr10:5675067-5675184	194	1.112
clt-b1r1-12200	Citrullus lanatus	1	siRNA24	Chr10:5675391-5675590	696	3.989
clt-b1r1-12201	Citrullus lanatus	1	siRNA24	Chr10:5676077-5676574	706	4.046
clt-b1r1-12202	Citrullus lanatus	1	siRNA24	Chr10:5676929-5677590	1904	10.911
clt-b1r1-12203	Citrullus lanatus	1	siRNA24	Chr10:5682338-5682582	241	1.381
clt-b1r1-12204	Citrullus lanatus	1	siRNA24	Chr10:5682964-5683224	403	2.309
clt-b1r1-12205	Citrullus lanatus	1	siRNA24	Chr10:5683896-5684046	220	1.261
clt-b1r1-12206	Citrullus lanatus	1	siRNA24	Chr10:5685507-5686012	276	1.582
clt-b1r1-12207	Citrullus lanatus	1	siRNA24	Chr10:5686711-5687008	265	1.519
clt-b1r1-12208	Citrullus lanatus	1	siRNA24	Chr10:5687101-5687596	465	2.665
clt-b1r1-12209	Citrullus lanatus	1	siRNA24	Chr10:5687775-5688478	2227	12.762
clt-b1r1-12210	Citrullus lanatus	1	siRNA24	Chr10:5689045-5689788	1658	9.502
clt-b1r1-12211	Citrullus lanatus	1	siRNA24	Chr10:5693026-5693323	866	4.963
clt-b1r1-12212	Citrullus lanatus	1	siRNA24	Chr10:5694365-5695906	1442	8.264
clt-b1r1-12213	Citrullus lanatus	1	siRNA24	Chr10:5696525-5698134	1552	8.894
clt-b1r1-12214	Citrullus lanatus	1	siRNA24	Chr10:5700513-5700864	474	2.716
clt-b1r1-12215	Citrullus lanatus	1	siRNA24	Chr10:5701538-5702416	1125	6.447
clt-b1r1-12216	Citrullus lanatus	1	siRNA24	Chr10:5709520-5710196	753	4.315
clt-b1r1-12217	Citrullus lanatus	1	siRNA24	Chr10:5713184-5713316	185	1.060
clt-b1r1-12218	Citrullus lanatus	1	siRNA24	Chr10:5719002-5719306	720	4.126
clt-b1r1-12219	Citrullus lanatus	1	siRNA24	Chr10:5719387-5719517	218	1.249
clt-b1r1-12220	Citrullus lanatus	1	siRNA24	Chr10:5720378-5720665	450	2.579
clt-b1r1-12221	Citrullus lanatus	1	siRNA24	Chr10:5721136-5721576	927	5.312
clt-b1r1-12222	Citrullus lanatus	1	siRNA24	Chr10:5723492-5724304	1456	8.344
clt-b1r1-12223	Citrullus lanatus	1	siRNA24	Chr10:5725964-5726402	234	1.341
clt-b1r1-12224	Citrullus lanatus	1	siRNA24	Chr10:5730490-5731249	1180	6.762
clt-b1r1-12225	Citrullus lanatus	1	siRNA24	Chr10:5733177-5733430	218	1.249
clt-b1r1-12226	Citrullus lanatus	1	siRNA24	Chr10:5740702-5741260	409	2.344
clt-b1r1-12227	Citrullus lanatus	1	siRNA24	Chr10:5742390-5742755	349	2.000
clt-b1r1-12228	Citrullus lanatus	1	siRNA24	Chr10:5743214-5743862	1067	6.115
clt-b1r1-12229	Citrullus lanatus	1	siRNA24	Chr10:5744520-5744709	522	2.991
clt-b1r1-12230	Citrullus lanatus	1	siRNA24	Chr10:5746978-5747220	681	3.903
clt-b1r1-12231	Citrullus lanatus	1	siRNA24	Chr10:5749181-5749734	1729	9.908
clt-b1r1-12232	Citrullus lanatus	1	siRNA24	Chr10:5750400-5750525	210	1.203
clt-b1r1-12233	Citrullus lanatus	1	siRNA24	Chr10:5750579-5751133	581	3.330
clt-b1r1-12234	Citrullus lanatus	1	siRNA24	Chr10:5753302-5753717	1071	6.138
clt-b1r1-12235	Citrullus lanatus	1	siRNA24	Chr10:5754442-5754525	353	2.023
clt-b1r1-12236	Citrullus lanatus	1	siRNA24	Chr10:5755812-5756123	586	3.358
clt-b1r1-12237	Citrullus lanatus	1	siRNA24	Chr10:5759589-5759816	320	1.834
clt-b1r1-12238	Citrullus lanatus	1	siRNA24	Chr10:5761391-5761600	223	1.278
clt-b1r1-12239	Citrullus lanatus	1	siRNA24	Chr10:5765704-5765976	192	1.100
clt-b1r1-12240	Citrullus lanatus	1	siRNA24	Chr10:5768016-5768810	722	4.138
clt-b1r1-12241	Citrullus lanatus	1	siRNA24	Chr10:5771031-5771966	458	2.625
clt-b1r1-12242	Citrullus lanatus	1	siRNA24	Chr10:5772206-5772752	1485	8.510
clt-b1r1-12243	Citrullus lanatus	1	siRNA24	Chr10:5775731-5776000	356	2.040
clt-b1r1-12244	Citrullus lanatus	1	siRNA24	Chr10:5779092-5780689	1113	6.378
clt-b1r1-12245	Citrullus lanatus	1	siRNA24	Chr10:5781599-5781861	424	2.430
clt-b1r1-12246	Citrullus lanatus	1	siRNA24	Chr10:5783187-5783561	316	1.811
clt-b1r1-12247	Citrullus lanatus	1	siRNA24	Chr10:5784590-5784992	1611	9.232
clt-b1r1-12248	Citrullus lanatus	1	siRNA24	Chr10:5785267-5785431	292	1.673
clt-b1r1-12249	Citrullus lanatus	1	siRNA24	Chr10:5785823-5786018	442	2.533
clt-b1r1-12250	Citrullus lanatus	1	siRNA24	Chr10:5786094-5786412	457	2.619
clt-b1r1-12251	Citrullus lanatus	1	siRNA24	Chr10:5786791-5787075	483	2.768
clt-b1r1-12252	Citrullus lanatus	1	siRNA24	Chr10:5787459-5788522	1770	10.143
clt-b1r1-12253	Citrullus lanatus	1	siRNA24	Chr10:5789452-5789806	1506	8.630
clt-b1r1-12254	Citrullus lanatus	1	siRNA24	Chr10:5790170-5790706	413	2.367
clt-b1r1-12255	Citrullus lanatus	1	siRNA24	Chr10:5791941-5792957	774	4.436
clt-b1r1-12256	Citrullus lanatus	1	siRNA24	Chr10:5793449-5793980	1311	7.513
clt-b1r1-12257	Citrullus lanatus	1	siRNA24	Chr10:5799108-5799520	166	0.951
clt-b1r1-12258	Citrullus lanatus	1	siRNA24	Chr10:5800310-5800926	632	3.622
clt-b1r1-12259	Citrullus lanatus	1	siRNA24	Chr10:5802193-5802448	713	4.086
clt-b1r1-12260	Citrullus lanatus	1	siRNA24	Chr10:5802781-5803037	173	0.991
clt-b1r1-12261	Citrullus lanatus	1	siRNA24	Chr10:5803434-5804423	2144	12.287
clt-b1r1-12262	Citrullus lanatus	1	siRNA24	Chr10:5805214-5805340	495	2.837
clt-b1r1-12263	Citrullus lanatus	1	siRNA24	Chr10:5805984-5806490	1843	10.562
clt-b1r1-12264	Citrullus lanatus	1	siRNA24	Chr10:5807332-5807826	1141	6.539
clt-b1r1-12265	Citrullus lanatus	1	siRNA24	Chr10:5808939-5809310	392	2.246
clt-b1r1-12266	Citrullus lanatus	1	siRNA24	Chr10:5809424-5809732	159	0.911
clt-b1r1-12267	Citrullus lanatus	1	siRNA24	Chr10:5820252-5820513	117	0.670
clt-b1r1-12268	Citrullus lanatus	1	siRNA24	Chr10:5820576-5821308	779	4.464
clt-b1r1-12269	Citrullus lanatus	1	siRNA24	Chr10:5825845-5826128	893	5.118
clt-b1r1-12270	Citrullus lanatus	1	siRNA24	Chr10:5826706-5826856	783	4.487
clt-b1r1-12271	Citrullus lanatus	1	siRNA24	Chr10:5827080-5828054	1912	10.957
clt-b1r1-12272	Citrullus lanatus	1	siRNA24	Chr10:5830776-5832261	2167	12.418
clt-b1r1-12273	Citrullus lanatus	1	siRNA24	Chr10:5833273-5833624	376	2.155
clt-b1r1-12274	Citrullus lanatus	1	siRNA24	Chr10:5835018-5835438	612	3.507
clt-b1r1-12275	Citrullus lanatus	1	siRNA24	Chr10:5835490-5836596	901	5.163
clt-b1r1-12276	Citrullus lanatus	1	siRNA24	Chr10:5838010-5838595	642	3.679
clt-b1r1-12277	Citrullus lanatus	1	siRNA24	Chr10:5838981-5839382	383	2.195
clt-b1r1-12278	Citrullus lanatus	1	siRNA24	Chr10:5844145-5844812	2297	13.163
clt-b1r1-12279	Citrullus lanatus	1	siRNA24	Chr10:5849638-5849906	1078	6.178
clt-b1r1-12280	Citrullus lanatus	1	siRNA24	Chr10:5850317-5850550	348	1.994
clt-b1r1-12281	Citrullus lanatus	1	siRNA24	Chr10:5853516-5854100	319	1.828
clt-b1r1-12282	Citrullus lanatus	1	siRNA24	Chr10:5858589-5858898	203	1.163
clt-b1r1-12283	Citrullus lanatus	1	siRNA24	Chr10:5861273-5861909	1046	5.994
clt-b1r1-12284	Citrullus lanatus	1	siRNA24	Chr10:5862068-5862343	305	1.748
clt-b1r1-12285	Citrullus lanatus	1	siRNA24	Chr10:5866706-5866884	648	3.714
clt-b1r1-12286	Citrullus lanatus	1	siRNA24	Chr10:5873236-5873465	161	0.923
clt-b1r1-12287	Citrullus lanatus	1	siRNA24	Chr10:5874510-5874715	524	3.003
clt-b1r1-12288	Citrullus lanatus	1	siRNA24	Chr10:5874861-5875163	394	2.258
clt-b1r1-12289	Citrullus lanatus	1	siRNA24	Chr10:5876974-5877298	1097	6.287
clt-b1r1-12290	Citrullus lanatus	1	siRNA24	Chr10:5878848-5879354	280	1.605
clt-b1r1-12291	Citrullus lanatus	1	siRNA24	Chr10:5880604-5880936	827	4.739
clt-b1r1-12292	Citrullus lanatus	1	siRNA24	Chr10:5881387-5881545	197	1.129
clt-b1r1-12293	Citrullus lanatus	1	siRNA24	Chr10:5881860-5882218	988	5.662
clt-b1r1-12294	Citrullus lanatus	1	siRNA24	Chr10:5883223-5883615	429	2.458
clt-b1r1-12295	Citrullus lanatus	1	siRNA24	Chr10:5884003-5884338	375	2.149
clt-b1r1-12296	Citrullus lanatus	1	siRNA24	Chr10:5885044-5885325	1105	6.332
clt-b1r1-12297	Citrullus lanatus	1	siRNA24	Chr10:5886139-5886276	350	2.006
clt-b1r1-12298	Citrullus lanatus	1	siRNA24	Chr10:5886723-5887358	1787	10.241
clt-b1r1-12299	Citrullus lanatus	1	siRNA24	Chr10:5891164-5891293	430	2.464
clt-b1r1-12300	Citrullus lanatus	1	siRNA24	Chr10:5891389-5891803	491	2.814
clt-b1r1-12301	Citrullus lanatus	1	siRNA24	Chr10:5892983-5893518	1736	9.949
clt-b1r1-12302	Citrullus lanatus	1	siRNA24	Chr10:5893950-5894418	738	4.229
clt-b1r1-12303	Citrullus lanatus	1	siRNA24	Chr10:5894766-5895037	1069	6.126
clt-b1r1-12304	Citrullus lanatus	1	siRNA24	Chr10:5895331-5895689	1430	8.195
clt-b1r1-12305	Citrullus lanatus	1	siRNA24	Chr10:5895920-5896165	563	3.226
clt-b1r1-12306	Citrullus lanatus	1	siRNA24	Chr10:5898186-5898599	1798	10.304
clt-b1r1-12307	Citrullus lanatus	1	siRNA24	Chr10:5898996-5899134	219	1.255
clt-b1r1-12308	Citrullus lanatus	1	siRNA24	Chr10:5899592-5899887	188	1.077
clt-b1r1-12309	Citrullus lanatus	1	siRNA24	Chr10:5900488-5900724	171	0.980
clt-b1r1-12310	Citrullus lanatus	1	siRNA24	Chr10:5901518-5901769	274	1.570
clt-b1r1-12311	Citrullus lanatus	1	siRNA24	Chr10:5902147-5903134	1845	10.573
clt-b1r1-12312	Citrullus lanatus	1	siRNA24	Chr10:5904522-5904900	212	1.215
clt-b1r1-12313	Citrullus lanatus	1	siRNA24	Chr10:5911365-5911512	260	1.490
clt-b1r1-12314	Citrullus lanatus	1	siRNA24	Chr10:5911619-5911833	656	3.759
clt-b1r1-12315	Citrullus lanatus	1	siRNA24	Chr10:5911918-5912231	422	2.418
clt-b1r1-12316	Citrullus lanatus	1	siRNA24	Chr10:5913356-5914294	1116	6.395
clt-b1r1-12317	Citrullus lanatus	1	siRNA24	Chr10:5914604-5914731	141	0.808
clt-b1r1-12318	Citrullus lanatus	1	siRNA24	Chr10:5916366-5917123	588	3.370
clt-b1r1-12319	Citrullus lanatus	1	siRNA24	Chr10:5918620-5918793	142	0.814
clt-b1r1-12320	Citrullus lanatus	1	siRNA24	Chr10:5922105-5922311	407	2.332
clt-b1r1-12321	Citrullus lanatus	1	siRNA24	Chr10:5923771-5924070	698	4.000
clt-b1r1-12322	Citrullus lanatus	1	siRNA24	Chr10:5925134-5925429	500	2.865
clt-b1r1-12323	Citrullus lanatus	1	siRNA24	Chr10:5925937-5926356	215	1.232
clt-b1r1-12324	Citrullus lanatus	1	siRNA24	Chr10:5927625-5927925	217	1.244
clt-b1r1-12325	Citrullus lanatus	1	siRNA24	Chr10:5928266-5928474	171	0.980
clt-b1r1-12326	Citrullus lanatus	1	siRNA24	Chr10:5930472-5930653	147	0.842
clt-b1r1-12327	Citrullus lanatus	1	siRNA24	Chr10:5930920-5931801	792	4.539
clt-b1r1-12328	Citrullus lanatus	1	siRNA24	Chr10:5931928-5932367	277	1.587
clt-b1r1-12329	Citrullus lanatus	1	siRNA24	Chr10:5932778-5933114	448	2.567
clt-b1r1-12330	Citrullus lanatus	1	siRNA24	Chr10:5938564-5939225	287	1.645
clt-b1r1-12331	Citrullus lanatus	1	siRNA24	Chr10:5939328-5939841	1083	6.206
clt-b1r1-12332	Citrullus lanatus	1	siRNA24	Chr10:5942567-5943126	739	4.235
clt-b1r1-12333	Citrullus lanatus	1	siRNA24	Chr10:5949715-5950119	354	2.029
clt-b1r1-12334	Citrullus lanatus	1	siRNA24	Chr10:5951000-5951275	545	3.123
clt-b1r1-12335	Citrullus lanatus	1	siRNA24	Chr10:5951596-5952039	317	1.817
clt-b1r1-12336	Citrullus lanatus	1	siRNA24	Chr10:5955494-5956255	1277	7.318
clt-b1r1-12337	Citrullus lanatus	1	siRNA24	Chr10:5956570-5957196	857	4.911
clt-b1r1-12338	Citrullus lanatus	1	siRNA24	Chr10:5963647-5963886	484	2.774
clt-b1r1-12339	Citrullus lanatus	1	siRNA24	Chr10:5965524-5965961	415	2.378
clt-b1r1-12340	Citrullus lanatus	1	siRNA24	Chr10:5970061-5971303	1141	6.539
clt-b1r1-12341	Citrullus lanatus	1	siRNA24	Chr10:5977733-5978323	977	5.599
clt-b1r1-12342	Citrullus lanatus	1	siRNA24	Chr10:5978449-5978742	323	1.851
clt-b1r1-12343	Citrullus lanatus	1	siRNA24	Chr10:5979270-5979870	1473	8.441
clt-b1r1-12344	Citrullus lanatus	1	siRNA24	Chr10:5980731-5981014	234	1.341
clt-b1r1-12345	Citrullus lanatus	1	siRNA24	Chr10:5999315-6000043	1427	8.178
clt-b1r1-12346	Citrullus lanatus	1	siRNA24	Chr10:6000336-6000623	295	1.691
clt-b1r1-12347	Citrullus lanatus	1	siRNA24	Chr10:6006639-6006818	234	1.341
clt-b1r1-12348	Citrullus lanatus	1	siRNA24	Chr10:6007214-6007489	269	1.542
clt-b1r1-12349	Citrullus lanatus	1	siRNA24	Chr10:6008057-6008241	291	1.668
clt-b1r1-12350	Citrullus lanatus	1	siRNA24	Chr10:6008704-6008975	250	1.433
clt-b1r1-12351	Citrullus lanatus	1	siRNA24	Chr10:6009414-6010249	950	5.444
clt-b1r1-12352	Citrullus lanatus	1	siRNA24	Chr10:6020056-6022181	2202	12.619
clt-b1r1-12353	Citrullus lanatus	1	siRNA24	Chr10:6022530-6022861	1317	7.547
clt-b1r1-12354	Citrullus lanatus	1	siRNA24	Chr10:6023867-6024415	453	2.596
clt-b1r1-12355	Citrullus lanatus	1	siRNA24	Chr10:6025659-6025920	107	0.613
clt-b1r1-12356	Citrullus lanatus	1	siRNA24	Chr10:6026252-6026463	504	2.888
clt-b1r1-12357	Citrullus lanatus	1	siRNA24	Chr10:6026776-6027621	1011	5.794
clt-b1r1-12358	Citrullus lanatus	1	siRNA24	Chr10:6027699-6028108	827	4.739
clt-b1r1-12359	Citrullus lanatus	1	siRNA24	Chr10:6042909-6043707	2146	12.298
clt-b1r1-12360	Citrullus lanatus	1	siRNA24	Chr10:6045143-6046548	1252	7.175
clt-b1r1-12361	Citrullus lanatus	1	siRNA24	Chr10:6057319-6058191	2397	13.737
clt-b1r1-12362	Citrullus lanatus	1	siRNA24	Chr10:6064733-6064998	138	0.791
clt-b1r1-12363	Citrullus lanatus	1	siRNA24	Chr10:6079909-6080697	381	2.183
clt-b1r1-12364	Citrullus lanatus	1	siRNA24	Chr10:6086944-6087752	997	5.714
clt-b1r1-12365	Citrullus lanatus	1	siRNA24	Chr10:6088004-6088124	380	2.178
clt-b1r1-12366	Citrullus lanatus	1	siRNA24	Chr10:6091504-6091936	296	1.696
clt-b1r1-12367	Citrullus lanatus	1	siRNA24	Chr10:6092535-6092903	362	2.075
clt-b1r1-12368	Citrullus lanatus	1	siRNA24	Chr10:6093071-6093383	357	2.046
clt-b1r1-12369	Citrullus lanatus	1	OtherRNA	Chr10:6095400-6096483	3529	20.224
clt-b1r1-12370	Citrullus lanatus	1	siRNA24	Chr10:6097253-6098072	574	3.289
clt-b1r1-12371	Citrullus lanatus	1	siRNA24	Chr10:6100514-6101036	417	2.390
clt-b1r1-12372	Citrullus lanatus	1	siRNA24	Chr10:6102756-6103122	210	1.203
clt-b1r1-12373	Citrullus lanatus	1	siRNA24	Chr10:6109100-6109269	352	2.017
clt-b1r1-12374	Citrullus lanatus	1	siRNA24	Chr10:6109345-6109635	235	1.347
clt-b1r1-12375	Citrullus lanatus	1	siRNA24	Chr10:6114043-6114801	8763	50.218
clt-b1r1-12376	Citrullus lanatus	1	siRNA24	Chr10:6129502-6129940	614	3.519
clt-b1r1-12377	Citrullus lanatus	1	siRNA24	Chr10:6131695-6132128	526	3.014
clt-b1r1-12378	Citrullus lanatus	1	siRNA24	Chr10:6132176-6132421	617	3.536
clt-b1r1-12379	Citrullus lanatus	1	siRNA24	Chr10:6143841-6144409	415	2.378
clt-b1r1-12380	Citrullus lanatus	1	siRNA24	Chr10:6146054-6146788	797	4.567
clt-b1r1-12381	Citrullus lanatus	1	siRNA24	Chr10:6147137-6148489	1078	6.178
clt-b1r1-12382	Citrullus lanatus	1	siRNA24	Chr10:6149188-6149412	246	1.410
clt-b1r1-12383	Citrullus lanatus	1	siRNA24	Chr10:6150294-6150538	509	2.917
clt-b1r1-12384	Citrullus lanatus	1	siRNA24	Chr10:6153415-6153695	836	4.791
clt-b1r1-12385	Citrullus lanatus	1	siRNA24	Chr10:6155320-6156276	982	5.628
clt-b1r1-12386	Citrullus lanatus	1	siRNA24	Chr10:6156588-6156824	251	1.438
clt-b1r1-12387	Citrullus lanatus	1	siRNA24	Chr10:6156886-6157489	343	1.966
clt-b1r1-12388	Citrullus lanatus	1	siRNA24	Chr10:6158010-6158658	703	4.029
clt-b1r1-12389	Citrullus lanatus	1	siRNA24	Chr10:6158721-6158875	209	1.198
clt-b1r1-12390	Citrullus lanatus	1	siRNA24	Chr10:6160002-6160212	616	3.530
clt-b1r1-12391	Citrullus lanatus	1	siRNA24	Chr10:6160310-6160644	375	2.149
clt-b1r1-12392	Citrullus lanatus	1	siRNA24	Chr10:6161289-6162096	2207	12.648
clt-b1r1-12393	Citrullus lanatus	1	siRNA21	Chr10:6163512-6163746	2462	14.109
clt-b1r1-12394	Citrullus lanatus	1	siRNA24	Chr10:6165595-6165912	275	1.576
clt-b1r1-12395	Citrullus lanatus	1	siRNA24	Chr10:6165996-6166347	197	1.129
clt-b1r1-12396	Citrullus lanatus	1	siRNA24	Chr10:6173429-6173852	732	4.195
clt-b1r1-12397	Citrullus lanatus	1	siRNA24	Chr10:6174491-6174799	420	2.407
clt-b1r1-12398	Citrullus lanatus	1	siRNA24	Chr10:6179228-6179524	255	1.461
clt-b1r1-12399	Citrullus lanatus	1	siRNA24	Chr10:6183610-6183940	241	1.381
clt-b1r1-12400	Citrullus lanatus	1	siRNA24	Chr10:6184569-6184926	371	2.126
clt-b1r1-12401	Citrullus lanatus	1	siRNA24	Chr10:6185195-6185474	630	3.610
clt-b1r1-12402	Citrullus lanatus	1	siRNA24	Chr10:6186388-6186904	468	2.682
clt-b1r1-12403	Citrullus lanatus	1	siRNA24	Chr10:6188894-6189494	461	2.642
clt-b1r1-12404	Citrullus lanatus	1	siRNA24	Chr10:6189945-6190510	761	4.361
clt-b1r1-12405	Citrullus lanatus	1	siRNA24	Chr10:6191806-6192105	282	1.616
clt-b1r1-12406	Citrullus lanatus	1	siRNA24	Chr10:6192257-6192462	226	1.295
clt-b1r1-12407	Citrullus lanatus	1	siRNA24	Chr10:6194937-6195518	456	2.613
clt-b1r1-12408	Citrullus lanatus	1	siRNA24	Chr10:6196943-6197419	190	1.089
clt-b1r1-12409	Citrullus lanatus	1	siRNA24	Chr10:6199929-6201069	877	5.026
clt-b1r1-12410	Citrullus lanatus	1	siRNA24	Chr10:6201650-6202386	704	4.034
clt-b1r1-12411	Citrullus lanatus	1	siRNA24	Chr10:6203547-6204623	802	4.596
clt-b1r1-12412	Citrullus lanatus	1	siRNA24	Chr10:6206103-6206526	325	1.862
clt-b1r1-12413	Citrullus lanatus	1	siRNA24	Chr10:6213323-6213523	304	1.742
clt-b1r1-12414	Citrullus lanatus	1	siRNA24	Chr10:6214148-6214926	371	2.126
clt-b1r1-12415	Citrullus lanatus	1	siRNA24	Chr10:6215278-6215825	596	3.416
clt-b1r1-12416	Citrullus lanatus	1	siRNA24	Chr10:6216334-6216658	148	0.848
clt-b1r1-12417	Citrullus lanatus	1	siRNA24	Chr10:6221754-6222048	172	0.986
clt-b1r1-12418	Citrullus lanatus	1	siRNA24	Chr10:6232835-6233088	623	3.570
clt-b1r1-12419	Citrullus lanatus	1	siRNA24	Chr10:6233169-6233752	591	3.387
clt-b1r1-12420	Citrullus lanatus	1	siRNA24	Chr10:6239455-6240349	2204	12.631
clt-b1r1-12421	Citrullus lanatus	1	siRNA24	Chr10:6240748-6241922	1767	10.126
clt-b1r1-12422	Citrullus lanatus	1	OtherRNA	Chr10:6243015-6243990	1242	7.118
clt-b1r1-12423	Citrullus lanatus	1	OtherRNA	Chr10:6244274-6244769	346	1.983
clt-b1r1-12424	Citrullus lanatus	1	siRNA24	Chr10:6246918-6247504	1744	9.994
clt-b1r1-12425	Citrullus lanatus	1	siRNA24	Chr10:6248166-6248572	602	3.450
clt-b1r1-12426	Citrullus lanatus	1	siRNA24	Chr10:6249832-6250029	264	1.513
clt-b1r1-12427	Citrullus lanatus	1	siRNA24	Chr10:6250786-6251138	514	2.946
clt-b1r1-12428	Citrullus lanatus	1	siRNA24	Chr10:6251534-6252597	835	4.785
clt-b1r1-12429	Citrullus lanatus	1	siRNA24	Chr10:6253035-6253410	217	1.244
clt-b1r1-12430	Citrullus lanatus	1	siRNA24	Chr10:6255453-6255686	558	3.198
clt-b1r1-12431	Citrullus lanatus	1	siRNA24	Chr10:6259178-6259490	344	1.971
clt-b1r1-12432	Citrullus lanatus	1	siRNA24	Chr10:6260797-6261201	233	1.335
clt-b1r1-12433	Citrullus lanatus	1	siRNA24	Chr10:6261459-6261770	329	1.885
clt-b1r1-12434	Citrullus lanatus	1	siRNA24	Chr10:6262177-6263015	575	3.295
clt-b1r1-12435	Citrullus lanatus	1	siRNA24	Chr10:6264651-6265286	548	3.140
clt-b1r1-12437	Citrullus lanatus	1	siRNA24	Chr10:6265458-6265875	421	2.413
clt-b1r1-12438	Citrullus lanatus	1	siRNA24	Chr10:6269168-6269379	890	5.100
clt-b1r1-12439	Citrullus lanatus	1	siRNA24	Chr10:6269719-6269917	439	2.516
clt-b1r1-12440	Citrullus lanatus	1	siRNA24	Chr10:6270545-6271522	1336	7.656
clt-b1r1-12441	Citrullus lanatus	1	siRNA24	Chr10:6271957-6272389	491	2.814
clt-b1r1-12442	Citrullus lanatus	1	siRNA24	Chr10:6273744-6274347	372	2.132
clt-b1r1-12443	Citrullus lanatus	1	siRNA24	Chr10:6274553-6275078	353	2.023
clt-b1r1-12444	Citrullus lanatus	1	siRNA24	Chr10:6278124-6278226	307	1.759
clt-b1r1-12445	Citrullus lanatus	1	siRNA24	Chr10:6278861-6279321	1138	6.522
clt-b1r1-12446	Citrullus lanatus	1	siRNA24	Chr10:6281204-6281501	228	1.307
clt-b1r1-12447	Citrullus lanatus	1	siRNA24	Chr10:6283140-6283979	715	4.097
clt-b1r1-12448	Citrullus lanatus	1	siRNA24	Chr10:6284896-6285073	172	0.986
clt-b1r1-12449	Citrullus lanatus	1	siRNA24	Chr10:6286126-6286439	1422	8.149
clt-b1r1-12450	Citrullus lanatus	1	siRNA24	Chr10:6289589-6289997	268	1.536
clt-b1r1-12451	Citrullus lanatus	1	siRNA24	Chr10:6303256-6303446	668	3.828
clt-b1r1-12452	Citrullus lanatus	1	siRNA24	Chr10:6306734-6306953	187	1.072
clt-b1r1-12453	Citrullus lanatus	1	siRNA24	Chr10:6313033-6313196	207	1.186
clt-b1r1-12454	Citrullus lanatus	1	siRNA24	Chr10:6314657-6314859	255	1.461
clt-b1r1-12455	Citrullus lanatus	1	siRNA24	Chr10:6323038-6323741	1001	5.736
clt-b1r1-12456	Citrullus lanatus	1	siRNA24	Chr10:6354705-6354968	232	1.330
clt-b1r1-12457	Citrullus lanatus	1	siRNA24	Chr10:6355332-6355595	297	1.702
clt-b1r1-12458	Citrullus lanatus	1	siRNA24	Chr10:6355748-6356116	321	1.840
clt-b1r1-12459	Citrullus lanatus	1	siRNA24	Chr10:6356445-6356648	393	2.252
clt-b1r1-12460	Citrullus lanatus	1	siRNA21	Chr10:6357108-6357353	3839	22.000
clt-b1r1-12461	Citrullus lanatus	1	siRNA24	Chr10:6358359-6358799	693	3.971
clt-b1r1-12462	Citrullus lanatus	1	OtherRNA	Chr10:6363667-6363784	12932	74.110
clt-b1r1-12463	Citrullus lanatus	1	siRNA24	Chr10:6375109-6375537	220	1.261
clt-b1r1-12464	Citrullus lanatus	1	siRNA24	Chr10:6388867-6389244	537	3.077
clt-b1r1-12465	Citrullus lanatus	1	siRNA24	Chr10:6392942-6393410	1501	8.602
clt-b1r1-12466	Citrullus lanatus	1	siRNA24	Chr10:6405694-6406430	983	5.633
clt-b1r1-12467	Citrullus lanatus	1	OtherRNA	Chr10:6406847-6406930	4107	23.536
clt-b1r1-12468	Citrullus lanatus	1	siRNA24	Chr10:6407579-6407749	554	3.175
clt-b1r1-12469	Citrullus lanatus	1	siRNA24	Chr10:6409405-6409673	410	2.350
clt-b1r1-12470	Citrullus lanatus	1	siRNA24	Chr10:6414082-6414133	58	0.332
clt-b1r1-12471	Citrullus lanatus	1	siRNA24	Chr10:6420189-6420526	1806	10.350
clt-b1r1-12472	Citrullus lanatus	1	siRNA24	Chr10:6428579-6428824	212	1.215
clt-b1r1-12473	Citrullus lanatus	1	siRNA24	Chr10:6430072-6431214	580	3.324
clt-b1r1-12474	Citrullus lanatus	1	siRNA24	Chr10:6435896-6436467	384	2.201
clt-b1r1-12475	Citrullus lanatus	1	siRNA24	Chr10:6448665-6449056	271	1.553
clt-b1r1-12476	Citrullus lanatus	1	siRNA24	Chr10:6449483-6449911	342	1.960
clt-b1r1-12477	Citrullus lanatus	1	siRNA24	Chr10:6450756-6451038	430	2.464
clt-b1r1-12478	Citrullus lanatus	1	siRNA24	Chr10:6452286-6453098	1149	6.585
clt-b1r1-12479	Citrullus lanatus	1	siRNA24	Chr10:6454121-6454442	611	3.501
clt-b1r1-12480	Citrullus lanatus	1	siRNA24	Chr10:6456812-6457109	197	1.129
clt-b1r1-12481	Citrullus lanatus	1	siRNA24	Chr10:6462711-6463220	264	1.513
clt-b1r1-12482	Citrullus lanatus	1	siRNA24	Chr10:6485348-6485667	192	1.100
clt-b1r1-12483	Citrullus lanatus	1	siRNA24	Chr10:6495053-6495528	236	1.352
clt-b1r1-12484	Citrullus lanatus	1	siRNA24	Chr10:6495833-6496266	1509	8.648
clt-b1r1-12485	Citrullus lanatus	1	siRNA24	Chr10:6497459-6498059	548	3.140
clt-b1r1-12486	Citrullus lanatus	1	siRNA24	Chr10:6498762-6499239	846	4.848
clt-b1r1-12487	Citrullus lanatus	1	siRNA24	Chr10:6504601-6505229	849	4.865
clt-b1r1-12488	Citrullus lanatus	1	siRNA24	Chr10:6526188-6526466	182	1.043
clt-b1r1-12489	Citrullus lanatus	1	siRNA24	Chr10:6528161-6528438	195	1.117
clt-b1r1-12490	Citrullus lanatus	1	siRNA24	Chr10:6537364-6537711	206	1.181
clt-b1r1-12491	Citrullus lanatus	1	siRNA24	Chr10:6539086-6539233	291	1.668
clt-b1r1-12492	Citrullus lanatus	1	siRNA24	Chr10:6539902-6540175	467	2.676
clt-b1r1-12493	Citrullus lanatus	1	siRNA24	Chr10:6542143-6542835	685	3.926
clt-b1r1-12494	Citrullus lanatus	1	siRNA24	Chr10:6543564-6543984	439	2.516
clt-b1r1-12495	Citrullus lanatus	1	siRNA24	Chr10:6544374-6544563	439	2.516
clt-b1r1-12496	Citrullus lanatus	1	siRNA24	Chr10:6545661-6545831	200	1.146
clt-b1r1-12497	Citrullus lanatus	1	siRNA24	Chr10:6545969-6546216	268	1.536
clt-b1r1-12498	Citrullus lanatus	1	siRNA24	Chr10:6548841-6549160	821	4.705
clt-b1r1-12499	Citrullus lanatus	1	siRNA24	Chr10:6551013-6551427	425	2.436
clt-b1r1-12500	Citrullus lanatus	1	siRNA24	Chr10:6555168-6555729	474	2.716
clt-b1r1-12501	Citrullus lanatus	1	siRNA24	Chr10:6557619-6557845	727	4.166
clt-b1r1-12502	Citrullus lanatus	1	siRNA24	Chr10:6559500-6559894	332	1.903
clt-b1r1-12503	Citrullus lanatus	1	OtherRNA	Chr10:6565928-6565949	3704	21.227
clt-b1r1-12504	Citrullus lanatus	1	siRNA24	Chr10:6577205-6577847	1109	6.355
clt-b1r1-12505	Citrullus lanatus	1	siRNA24	Chr10:6580625-6580930	393	2.252
clt-b1r1-12506	Citrullus lanatus	1	siRNA24	Chr10:6581817-6581998	370	2.120
clt-b1r1-12507	Citrullus lanatus	1	siRNA24	Chr10:6583074-6583692	1414	8.103
clt-b1r1-12508	Citrullus lanatus	1	siRNA24	Chr10:6585061-6586126	1788	10.247
clt-b1r1-12509	Citrullus lanatus	1	siRNA24	Chr10:6586395-6586758	271	1.553
clt-b1r1-12510	Citrullus lanatus	1	siRNA24	Chr10:6587880-6588228	510	2.923
clt-b1r1-12511	Citrullus lanatus	1	siRNA24	Chr10:6588503-6589719	1113	6.378
clt-b1r1-12512	Citrullus lanatus	1	siRNA24	Chr10:6590244-6590798	697	3.994
clt-b1r1-12513	Citrullus lanatus	1	siRNA24	Chr10:6592217-6592719	307	1.759
clt-b1r1-12514	Citrullus lanatus	1	siRNA24	Chr10:6593628-6593919	172	0.986
clt-b1r1-12515	Citrullus lanatus	1	siRNA24	Chr10:6609200-6610260	2464	14.121
clt-b1r1-12516	Citrullus lanatus	1	siRNA22	Chr10:6612352-6612884	538	3.083
clt-b1r1-12517	Citrullus lanatus	1	siRNA24	Chr10:6709219-6709515	279	1.599
clt-b1r1-12518	Citrullus lanatus	1	siRNA24	Chr10:6714780-6715378	494	2.831
clt-b1r1-12519	Citrullus lanatus	1	siRNA24	Chr10:6716923-6716985	198	1.135
clt-b1r1-12520	Citrullus lanatus	1	siRNA24	Chr10:6742412-6743117	484	2.774
clt-b1r1-12521	Citrullus lanatus	1	siRNA24	Chr10:6750116-6750506	201	1.152
clt-b1r1-12522	Citrullus lanatus	1	siRNA24	Chr10:6750858-6751059	251	1.438
clt-b1r1-12523	Citrullus lanatus	1	siRNA24	Chr10:6751690-6752054	328	1.880
clt-b1r1-12524	Citrullus lanatus	1	siRNA24	Chr10:6754703-6755090	458	2.625
clt-b1r1-12525	Citrullus lanatus	1	siRNA24	Chr10:6761734-6762309	306	1.754
clt-b1r1-12526	Citrullus lanatus	1	siRNA24	Chr10:6769742-6770210	882	5.055
clt-b1r1-12527	Citrullus lanatus	1	OtherRNA	Chr10:6840590-6840701	386	2.212
clt-b1r1-12528	Citrullus lanatus	1	siRNA24	Chr10:6910530-6910743	216	1.238
clt-b1r1-12529	Citrullus lanatus	1	siRNA22	Chr10:6967406-6967850	1467	8.407
clt-b1r1-12530	Citrullus lanatus	1	siRNA24	Chr10:6981929-6982033	148	0.848
clt-b1r1-12531	Citrullus lanatus	1	siRNA24	Chr10:6983646-6984494	1320	7.565
clt-b1r1-12532	Citrullus lanatus	1	siRNA24	Chr10:6985921-6986361	443	2.539
clt-b1r1-12533	Citrullus lanatus	1	siRNA24	Chr10:6988294-6988666	652	3.736
clt-b1r1-12534	Citrullus lanatus	1	siRNA24	Chr10:6989393-6989621	324	1.857
clt-b1r1-12535	Citrullus lanatus	1	siRNA24	Chr10:6997337-6997764	535	3.066
clt-b1r1-12536	Citrullus lanatus	1	siRNA24	Chr10:7000344-7000592	251	1.438
clt-b1r1-12537	Citrullus lanatus	1	siRNA24	Chr10:7001668-7002085	229	1.312
clt-b1r1-12538	Citrullus lanatus	1	siRNA24	Chr10:7004580-7004873	342	1.960
clt-b1r1-12539	Citrullus lanatus	1	siRNA24	Chr10:7024995-7025325	542	3.106
clt-b1r1-12540	Citrullus lanatus	1	siRNA24	Chr10:7026144-7026872	324	1.857
clt-b1r1-12541	Citrullus lanatus	1	siRNA21	Chr10:7053087-7053446	595	3.410
clt-b1r1-12542	Citrullus lanatus	1	siRNA21	Chr10:7053635-7053923	370	2.120
clt-b1r1-12543	Citrullus lanatus	1	OtherRNA	Chr10:7055033-7055303	159	0.911
clt-b1r1-12544	Citrullus lanatus	1	siRNA22	Chr10:7056951-7057196	270	1.547
clt-b1r1-12545	Citrullus lanatus	1	siRNA24	Chr10:7073582-7074511	584	3.347
clt-b1r1-12546	Citrullus lanatus	1	siRNA24	Chr10:7076498-7076986	1779	10.195
clt-b1r1-12547	Citrullus lanatus	1	siRNA24	Chr10:7078419-7078769	625	3.582
clt-b1r1-12548	Citrullus lanatus	1	siRNA24	Chr10:7080981-7081074	207	1.186
clt-b1r1-12549	Citrullus lanatus	1	siRNA24	Chr10:7081873-7082426	1052	6.029
clt-b1r1-12550	Citrullus lanatus	1	siRNA24	Chr10:7082508-7082761	243	1.393
clt-b1r1-12551	Citrullus lanatus	1	siRNA24	Chr10:7086837-7087068	521	2.986
clt-b1r1-12552	Citrullus lanatus	1	siRNA24	Chr10:7088261-7088870	385	2.206
clt-b1r1-12553	Citrullus lanatus	1	siRNA24	Chr10:7088959-7089146	357	2.046
clt-b1r1-12554	Citrullus lanatus	1	siRNA24	Chr10:7089684-7089965	5081	29.118
clt-b1r1-12555	Citrullus lanatus	1	siRNA24	Chr10:7117661-7118284	1085	6.218
clt-b1r1-12556	Citrullus lanatus	1	siRNA24	Chr10:7133794-7134236	1053	6.034
clt-b1r1-12557	Citrullus lanatus	1	siRNA24	Chr10:7135719-7135896	393	2.252
clt-b1r1-12558	Citrullus lanatus	1	siRNA24	Chr10:7136438-7136520	173	0.991
clt-b1r1-12559	Citrullus lanatus	1	siRNA24	Chr10:7137517-7137700	337	1.931
clt-b1r1-12560	Citrullus lanatus	1	siRNA24	Chr10:7137915-7138096	310	1.777
clt-b1r1-12561	Citrullus lanatus	1	OtherRNA	Chr10:7159317-7159562	183	1.049
clt-b1r1-12562	Citrullus lanatus	1	siRNA24	Chr10:7160717-7161031	238	1.364
clt-b1r1-12563	Citrullus lanatus	1	siRNA24	Chr10:7161547-7162209	1167	6.688
clt-b1r1-12564	Citrullus lanatus	1	siRNA24	Chr10:7163220-7163398	338	1.937
clt-b1r1-12565	Citrullus lanatus	1	siRNA24	Chr10:7166689-7166897	421	2.413
clt-b1r1-12566	Citrullus lanatus	1	siRNA24	Chr10:7167055-7168036	1850	10.602
clt-b1r1-12567	Citrullus lanatus	1	siRNA24	Chr10:7169054-7169116	410	2.350
clt-b1r1-12568	Citrullus lanatus	1	siRNA24	Chr10:7170003-7170206	782	4.481
clt-b1r1-12569	Citrullus lanatus	1	siRNA24	Chr10:7170711-7171067	393	2.252
clt-b1r1-12570	Citrullus lanatus	1	siRNA24	Chr10:7188576-7188877	265	1.519
clt-b1r1-12571	Citrullus lanatus	1	siRNA24	Chr10:7189647-7189949	304	1.742
clt-b1r1-12572	Citrullus lanatus	1	siRNA24	Chr10:7190430-7190990	364	2.086
clt-b1r1-12573	Citrullus lanatus	1	siRNA24	Chr10:7194486-7194674	269	1.542
clt-b1r1-12574	Citrullus lanatus	1	siRNA24	Chr10:7196059-7196956	903	5.175
clt-b1r1-12575	Citrullus lanatus	1	siRNA24	Chr10:7205418-7205862	1486	8.516
clt-b1r1-12576	Citrullus lanatus	1	siRNA24	Chr10:7206563-7207145	856	4.906
clt-b1r1-12577	Citrullus lanatus	1	siRNA24	Chr10:7208273-7209039	859	4.923
clt-b1r1-12578	Citrullus lanatus	1	siRNA24	Chr10:7284465-7285153	452	2.590
clt-b1r1-12579	Citrullus lanatus	1	siRNA24	Chr10:7286387-7286973	597	3.421
clt-b1r1-12580	Citrullus lanatus	1	siRNA24	Chr10:7290809-7291364	608	3.484
clt-b1r1-12581	Citrullus lanatus	1	siRNA24	Chr10:7323205-7323506	451	2.585
clt-b1r1-12582	Citrullus lanatus	1	siRNA24	Chr10:7323833-7324077	760	4.355
clt-b1r1-12583	Citrullus lanatus	1	siRNA24	Chr10:7324795-7325880	1630	9.341
clt-b1r1-12584	Citrullus lanatus	1	siRNA24	Chr10:7405821-7406073	545	3.123
clt-b1r1-12585	Citrullus lanatus	1	siRNA24	Chr10:7407578-7408119	372	2.132
clt-b1r1-12586	Citrullus lanatus	1	siRNA24	Chr10:7408456-7408583	277	1.587
clt-b1r1-12587	Citrullus lanatus	1	siRNA24	Chr10:7408857-7409017	222	1.272
clt-b1r1-12588	Citrullus lanatus	1	siRNA24	Chr10:7409707-7409852	206	1.181
clt-b1r1-12589	Citrullus lanatus	1	siRNA24	Chr10:7411206-7411599	1539	8.820
clt-b1r1-12590	Citrullus lanatus	1	siRNA24	Chr10:7415316-7415763	206	1.181
clt-b1r1-12591	Citrullus lanatus	1	siRNA24	Chr10:7431261-7431717	675	3.868
clt-b1r1-12592	Citrullus lanatus	1	siRNA24	Chr10:7432955-7433244	399	2.287
clt-b1r1-12593	Citrullus lanatus	1	siRNA24	Chr10:7434840-7435386	1636	9.375
clt-b1r1-12594	Citrullus lanatus	1	siRNA24	Chr10:7435882-7436902	1445	8.281
clt-b1r1-12595	Citrullus lanatus	1	siRNA24	Chr10:7441737-7441920	153	0.877
clt-b1r1-12596	Citrullus lanatus	1	siRNA24	Chr10:7443426-7443727	166	0.951
clt-b1r1-12597	Citrullus lanatus	1	siRNA24	Chr10:7459550-7459572	46	0.264
clt-b1r1-12598	Citrullus lanatus	1	siRNA24	Chr10:7463723-7464109	937	5.370
clt-b1r1-12599	Citrullus lanatus	1	siRNA24	Chr10:7472703-7473426	357	2.046
clt-b1r1-12600	Citrullus lanatus	1	siRNA24	Chr10:7503204-7503528	347	1.989
clt-b1r1-12601	Citrullus lanatus	1	siRNA24	Chr10:7510371-7510627	241	1.381
clt-b1r1-12602	Citrullus lanatus	1	siRNA24	Chr10:7526907-7527393	309	1.771
clt-b1r1-12603	Citrullus lanatus	1	siRNA24	Chr10:7550669-7551005	443	2.539
clt-b1r1-12604	Citrullus lanatus	1	siRNA24	Chr10:7572240-7572505	580	3.324
clt-b1r1-12605	Citrullus lanatus	1	siRNA24	Chr10:7573493-7574061	1197	6.860
clt-b1r1-12606	Citrullus lanatus	1	siRNA24	Chr10:7574574-7575268	902	5.169
clt-b1r1-12607	Citrullus lanatus	1	siRNA24	Chr10:7579570-7580081	680	3.897
clt-b1r1-12608	Citrullus lanatus	1	siRNA24	Chr10:7580322-7580506	262	1.501
clt-b1r1-12609	Citrullus lanatus	1	siRNA24	Chr10:7580883-7580995	370	2.120
clt-b1r1-12610	Citrullus lanatus	1	siRNA24	Chr10:7582894-7583040	187	1.072
clt-b1r1-12611	Citrullus lanatus	1	siRNA24	Chr10:7583940-7584448	1056	6.052
clt-b1r1-12612	Citrullus lanatus	1	siRNA24	Chr10:7585513-7586070	1665	9.542
clt-b1r1-12613	Citrullus lanatus	1	siRNA24	Chr10:7586531-7587272	645	3.696
clt-b1r1-12614	Citrullus lanatus	1	siRNA24	Chr10:7590468-7591103	1863	10.676
clt-b1r1-12615	Citrullus lanatus	1	siRNA24	Chr10:7591550-7591788	228	1.307
clt-b1r1-12616	Citrullus lanatus	1	siRNA24	Chr10:7593842-7594752	771	4.418
clt-b1r1-12617	Citrullus lanatus	1	siRNA24	Chr10:7633152-7633761	564	3.232
clt-b1r1-12618	Citrullus lanatus	1	siRNA24	Chr10:7636729-7637383	1792	10.269
clt-b1r1-12619	Citrullus lanatus	1	siRNA24	Chr10:7639904-7641053	919	5.267
clt-b1r1-12620	Citrullus lanatus	1	siRNA24	Chr10:7650182-7650433	272	1.559
clt-b1r1-12621	Citrullus lanatus	1	siRNA24	Chr10:7651880-7652348	435	2.493
clt-b1r1-12622	Citrullus lanatus	1	siRNA24	Chr10:7653596-7654043	544	3.118
clt-b1r1-12623	Citrullus lanatus	1	siRNA24	Chr10:7654152-7654431	1092	6.258
clt-b1r1-12624	Citrullus lanatus	1	siRNA24	Chr10:7667506-7667787	597	3.421
clt-b1r1-12625	Citrullus lanatus	1	siRNA24	Chr10:7668587-7669255	652	3.736
clt-b1r1-12626	Citrullus lanatus	1	siRNA24	Chr10:7670453-7670922	425	2.436
clt-b1r1-12627	Citrullus lanatus	1	siRNA24	Chr10:7678405-7678591	604	3.461
clt-b1r1-12628	Citrullus lanatus	1	siRNA24	Chr10:7682117-7682857	623	3.570
clt-b1r1-12629	Citrullus lanatus	1	siRNA24	Chr10:7684559-7684846	482	2.762
clt-b1r1-12630	Citrullus lanatus	1	siRNA24	Chr10:7685836-7686054	298	1.708
clt-b1r1-12631	Citrullus lanatus	1	siRNA24	Chr10:7723388-7723605	329	1.885
clt-b1r1-12632	Citrullus lanatus	1	siRNA24	Chr10:7725035-7725875	1033	5.920
clt-b1r1-12633	Citrullus lanatus	1	siRNA24	Chr10:7726912-7727390	262	1.501
clt-b1r1-12634	Citrullus lanatus	1	siRNA24	Chr10:7727494-7728279	1260	7.221
clt-b1r1-12635	Citrullus lanatus	1	siRNA24	Chr10:7732353-7732515	388	2.224
clt-b1r1-12636	Citrullus lanatus	1	siRNA24	Chr10:7732727-7733504	395	2.264
clt-b1r1-12637	Citrullus lanatus	1	siRNA24	Chr10:7733732-7734216	370	2.120
clt-b1r1-12638	Citrullus lanatus	1	siRNA24	Chr10:7737876-7738019	531	3.043
clt-b1r1-12639	Citrullus lanatus	1	siRNA24	Chr10:7740542-7740661	146	0.837
clt-b1r1-12640	Citrullus lanatus	1	siRNA24	Chr10:7776063-7776366	443	2.539
clt-b1r1-12641	Citrullus lanatus	1	siRNA24	Chr10:7777004-7777429	819	4.693
clt-b1r1-12642	Citrullus lanatus	1	siRNA24	Chr10:7777711-7778282	2591	14.848
clt-b1r1-12643	Citrullus lanatus	1	siRNA24	Chr10:7780696-7780802	232	1.330
clt-b1r1-12644	Citrullus lanatus	1	siRNA24	Chr10:7780942-7781207	467	2.676
clt-b1r1-12645	Citrullus lanatus	1	siRNA24	Chr10:7785315-7785609	323	1.851
clt-b1r1-12646	Citrullus lanatus	1	siRNA24	Chr10:7790963-7791376	773	4.430
clt-b1r1-12647	Citrullus lanatus	1	siRNA24	Chr10:7800711-7801262	500	2.865
clt-b1r1-12648	Citrullus lanatus	1	siRNA24	Chr10:7801637-7801968	621	3.559
clt-b1r1-12649	Citrullus lanatus	1	siRNA24	Chr10:7802556-7803032	1636	9.375
clt-b1r1-12650	Citrullus lanatus	1	siRNA24	Chr10:7804410-7805371	1337	7.662
clt-b1r1-12651	Citrullus lanatus	1	siRNA24	Chr10:7805873-7806369	612	3.507
clt-b1r1-12652	Citrullus lanatus	1	siRNA24	Chr10:7854924-7855380	1791	10.264
clt-b1r1-12653	Citrullus lanatus	1	siRNA24	Chr10:7874360-7875044	459	2.630
clt-b1r1-12654	Citrullus lanatus	1	siRNA24	Chr10:7886558-7887040	222	1.272
clt-b1r1-12655	Citrullus lanatus	1	siRNA24	Chr10:7919487-7919870	206	1.181
clt-b1r1-12656	Citrullus lanatus	1	siRNA24	Chr10:7920970-7921272	280	1.605
clt-b1r1-12657	Citrullus lanatus	1	siRNA24	Chr10:7921352-7922172	359	2.057
clt-b1r1-12658	Citrullus lanatus	1	siRNA24	Chr10:7923222-7923583	195	1.117
clt-b1r1-12659	Citrullus lanatus	1	siRNA24	Chr10:7932576-7932757	220	1.261
clt-b1r1-12660	Citrullus lanatus	1	siRNA24	Chr10:7997688-7997810	139	0.797
clt-b1r1-12661	Citrullus lanatus	1	siRNA24	Chr10:8092337-8092543	220	1.261
clt-b1r1-12662	Citrullus lanatus	1	siRNA24	Chr10:8093444-8094278	535	3.066
clt-b1r1-12663	Citrullus lanatus	1	siRNA24	Chr10:8094725-8095098	653	3.742
clt-b1r1-12664	Citrullus lanatus	1	siRNA24	Chr10:8193126-8193518	524	3.003
clt-b1r1-12665	Citrullus lanatus	1	siRNA24	Chr10:8194617-8195516	985	5.645
clt-b1r1-12666	Citrullus lanatus	1	siRNA24	Chr10:8199159-8199711	988	5.662
clt-b1r1-12667	Citrullus lanatus	1	siRNA24	Chr10:8200227-8200399	386	2.212
clt-b1r1-12668	Citrullus lanatus	1	siRNA24	Chr10:8200794-8200979	383	2.195
clt-b1r1-12669	Citrullus lanatus	1	siRNA24	Chr10:8201083-8201573	1109	6.355
clt-b1r1-12670	Citrullus lanatus	1	OtherRNA	Chr10:8202149-8202221	192	1.100
clt-b1r1-12671	Citrullus lanatus	1	siRNA24	Chr10:8203583-8203995	265	1.519
clt-b1r1-12672	Citrullus lanatus	1	siRNA24	Chr10:8204872-8205110	386	2.212
clt-b1r1-12673	Citrullus lanatus	1	siRNA24	Chr10:8206609-8207259	388	2.224
clt-b1r1-12674	Citrullus lanatus	1	siRNA24	Chr10:8208497-8208965	426	2.441
clt-b1r1-12675	Citrullus lanatus	1	siRNA24	Chr10:8414743-8415363	502	2.877
clt-b1r1-12676	Citrullus lanatus	1	siRNA24	Chr10:8427872-8428019	59	0.338
clt-b1r1-12677	Citrullus lanatus	1	siRNA24	Chr10:8430439-8430714	208	1.192
clt-b1r1-12678	Citrullus lanatus	1	siRNA24	Chr10:8464507-8464662	185	1.060
clt-b1r1-12679	Citrullus lanatus	1	siRNA24	Chr10:8510869-8511020	129	0.739
clt-b1r1-12680	Citrullus lanatus	1	siRNA24	Chr10:8511882-8511970	161	0.923
clt-b1r1-12681	Citrullus lanatus	1	siRNA24	Chr10:8512723-8513118	1327	7.605
clt-b1r1-12682	Citrullus lanatus	1	siRNA24	Chr10:8514861-8515251	241	1.381
clt-b1r1-12683	Citrullus lanatus	1	siRNA24	Chr10:8551051-8551553	338	1.937
clt-b1r1-12684	Citrullus lanatus	1	siRNA24	Chr10:8587982-8588437	247	1.415
clt-b1r1-12685	Citrullus lanatus	1	siRNA24	Chr10:8600435-8600627	169	0.968
clt-b1r1-12686	Citrullus lanatus	1	siRNA22	Chr10:8646427-8646921	19999	114.609
clt-b1r1-12687	Citrullus lanatus	1	siRNA22	Chr10:8647500-8647668	254	1.456
clt-b1r1-12688	Citrullus lanatus	1	siRNA24	Chr10:8686805-8687010	271	1.553
clt-b1r1-12689	Citrullus lanatus	1	siRNA24	Chr10:8725058-8725361	279	1.599
clt-b1r1-12690	Citrullus lanatus	1	siRNA24	Chr10:8750907-8751301	214	1.226
clt-b1r1-12691	Citrullus lanatus	1	siRNA24	Chr10:8803310-8803759	323	1.851
clt-b1r1-12692	Citrullus lanatus	1	siRNA24	Chr10:8969919-8970128	164	0.940
clt-b1r1-12693	Citrullus lanatus	1	siRNA24	Chr10:8976191-8976265	172	0.986
clt-b1r1-12694	Citrullus lanatus	1	siRNA24	Chr10:8977206-8977553	282	1.616
clt-b1r1-12695	Citrullus lanatus	1	siRNA24	Chr10:8979477-8980287	576	3.301
clt-b1r1-12696	Citrullus lanatus	1	OtherRNA	Chr10:9065215-9066175	14147	81.073
clt-b1r1-12697	Citrullus lanatus	1	OtherRNA	Chr10:9066409-9068116	7063	40.476
clt-b1r1-12698	Citrullus lanatus	1	OtherRNA	Chr10:9068474-9070021	8995	51.548
clt-b1r1-12699	Citrullus lanatus	1	siRNA24	Chr10:9184627-9184701	204	1.169
clt-b1r1-12700	Citrullus lanatus	1	siRNA24	Chr10:9198487-9198803	778	4.459
clt-b1r1-12701	Citrullus lanatus	1	OtherRNA	Chr10:9206054-9206464	14145	81.061
clt-b1r1-12702	Citrullus lanatus	1	siRNA24	Chr10:9206871-9207272	250	1.433
clt-b1r1-12703	Citrullus lanatus	1	siRNA24	Chr10:9228574-9229526	801	4.590
clt-b1r1-12704	Citrullus lanatus	1	siRNA24	Chr10:9231537-9231976	363	2.080
clt-b1r1-12705	Citrullus lanatus	1	siRNA24	Chr10:9232015-9232755	764	4.378
clt-b1r1-12706	Citrullus lanatus	1	siRNA24	Chr10:9233010-9234089	965	5.530
clt-b1r1-12707	Citrullus lanatus	1	siRNA24	Chr10:9246088-9246899	625	3.582
clt-b1r1-12708	Citrullus lanatus	1	siRNA24	Chr10:9248356-9249116	872	4.997
clt-b1r1-12709	Citrullus lanatus	1	siRNA24	Chr10:9249200-9249281	189	1.083
clt-b1r1-12710	Citrullus lanatus	1	siRNA22	Chr10:9371686-9371916	630	3.610
clt-b1r1-12711	Citrullus lanatus	1	siRNA22	Chr10:9375658-9375732	282	1.616
clt-b1r1-12712	Citrullus lanatus	1	siRNA24	Chr10:9545163-9545398	187	1.072
clt-b1r1-12713	Citrullus lanatus	1	siRNA24	Chr10:9622973-9623175	156	0.894
clt-b1r1-12714	Citrullus lanatus	1	siRNA24	Chr10:9634787-9635382	933	5.347
clt-b1r1-12715	Citrullus lanatus	1	siRNA24	Chr10:9638393-9638565	342	1.960
clt-b1r1-12716	Citrullus lanatus	1	siRNA24	Chr10:9725677-9725977	295	1.691
clt-b1r1-12717	Citrullus lanatus	1	siRNA24	Chr10:9729294-9730063	462	2.648
clt-b1r1-12718	Citrullus lanatus	1	siRNA24	Chr10:9733408-9733674	311	1.782
clt-b1r1-12719	Citrullus lanatus	1	siRNA24	Chr10:9736901-9737058	210	1.203
clt-b1r1-12720	Citrullus lanatus	1	siRNA24	Chr10:9739625-9739700	172	0.986
clt-b1r1-12721	Citrullus lanatus	1	siRNA24	Chr10:9741028-9741277	201	1.152
clt-b1r1-12722	Citrullus lanatus	1	siRNA24	Chr10:9743549-9743998	629	3.605
clt-b1r1-12723	Citrullus lanatus	1	siRNA24	Chr10:9747143-9747366	440	2.522
clt-b1r1-12724	Citrullus lanatus	1	siRNA24	Chr10:9789994-9790230	394	2.258
clt-b1r1-12725	Citrullus lanatus	1	siRNA24	Chr10:9883826-9884871	1487	8.522
clt-b1r1-12726	Citrullus lanatus	1	siRNA24	Chr10:9885484-9885792	163	0.934
clt-b1r1-12727	Citrullus lanatus	1	siRNA24	Chr10:9886654-9886770	182	1.043
clt-b1r1-12728	Citrullus lanatus	1	siRNA24	Chr10:9894485-9895224	1831	10.493
clt-b1r1-12729	Citrullus lanatus	1	siRNA24	Chr10:9895423-9895620	271	1.553
clt-b1r1-12730	Citrullus lanatus	1	siRNA24	Chr10:9910845-9911005	194	1.112
clt-b1r1-12731	Citrullus lanatus	1	siRNA24	Chr10:9938916-9939285	387	2.218
clt-b1r1-12732	Citrullus lanatus	1	siRNA24	Chr10:9966537-9966835	193	1.106
clt-b1r1-12733	Citrullus lanatus	1	OtherRNA	Chr10:9979451-9979869	890	5.100
clt-b1r1-12734	Citrullus lanatus	1	siRNA24	Chr10:9991774-9991966	316	1.811
clt-b1r1-12735	Citrullus lanatus	1	siRNA24	Chr10:9993582-9993654	477	2.734
clt-b1r1-12736	Citrullus lanatus	1	siRNA24	Chr10:9993755-9994179	345	1.977
clt-b1r1-12737	Citrullus lanatus	1	siRNA24	Chr10:10019559-10019734	394	2.258
clt-b1r1-12738	Citrullus lanatus	1	siRNA24	Chr10:10028408-10028727	178	1.020
clt-b1r1-12739	Citrullus lanatus	1	siRNA24	Chr10:10029281-10029630	306	1.754
clt-b1r1-12740	Citrullus lanatus	1	siRNA24	Chr10:10030317-10031183	1853	10.619
clt-b1r1-12741	Citrullus lanatus	1	siRNA24	Chr10:10032292-10032825	204	1.169
clt-b1r1-12742	Citrullus lanatus	1	siRNA24	Chr10:10033632-10033931	1577	9.037
clt-b1r1-12743	Citrullus lanatus	1	siRNA24	Chr10:10034601-10035447	1299	7.444
clt-b1r1-12744	Citrullus lanatus	1	siRNA24	Chr10:10037347-10037657	1007	5.771
clt-b1r1-12745	Citrullus lanatus	1	siRNA24	Chr10:10046554-10047086	503	2.883
clt-b1r1-12746	Citrullus lanatus	1	siRNA24	Chr10:10132999-10133318	325	1.862
clt-b1r1-12747	Citrullus lanatus	1	siRNA24	Chr10:10145946-10146548	385	2.206
clt-b1r1-12748	Citrullus lanatus	1	siRNA24	Chr10:10147901-10148260	173	0.991
clt-b1r1-12749	Citrullus lanatus	1	siRNA24	Chr10:10188723-10188892	198	1.135
clt-b1r1-12750	Citrullus lanatus	1	siRNA24	Chr10:10197693-10198994	1986	11.381
clt-b1r1-12751	Citrullus lanatus	1	siRNA24	Chr10:10200926-10201237	242	1.387
clt-b1r1-12752	Citrullus lanatus	1	siRNA24	Chr10:10201447-10201831	807	4.625
clt-b1r1-12753	Citrullus lanatus	1	siRNA24	Chr10:10202694-10203448	468	2.682
clt-b1r1-12754	Citrullus lanatus	1	siRNA24	Chr10:10203599-10203810	376	2.155
clt-b1r1-12755	Citrullus lanatus	1	siRNA24	Chr10:10212747-10212880	151	0.865
clt-b1r1-12756	Citrullus lanatus	1	siRNA24	Chr10:10251187-10251729	830	4.757
clt-b1r1-12757	Citrullus lanatus	1	siRNA24	Chr10:10251965-10252280	285	1.633
clt-b1r1-12758	Citrullus lanatus	1	siRNA24	Chr10:10254089-10254369	796	4.562
clt-b1r1-12759	Citrullus lanatus	1	siRNA24	Chr10:10254469-10254729	1205	6.906
clt-b1r1-12760	Citrullus lanatus	1	siRNA24	Chr10:10267258-10267447	234	1.341
clt-b1r1-12761	Citrullus lanatus	1	siRNA24	Chr10:10268621-10269028	789	4.522
clt-b1r1-12762	Citrullus lanatus	1	siRNA24	Chr10:10269338-10269614	83	0.476
clt-b1r1-12763	Citrullus lanatus	1	siRNA24	Chr10:10269671-10270206	450	2.579
clt-b1r1-12764	Citrullus lanatus	1	siRNA24	Chr10:10270246-10270678	294	1.685
clt-b1r1-12765	Citrullus lanatus	1	siRNA24	Chr10:10272063-10272781	1318	7.553
clt-b1r1-12766	Citrullus lanatus	1	siRNA24	Chr10:10273192-10273908	385	2.206
clt-b1r1-12767	Citrullus lanatus	1	siRNA24	Chr10:10274048-10274175	314	1.799
clt-b1r1-12768	Citrullus lanatus	1	siRNA24	Chr10:10277638-10277944	1347	7.719
clt-b1r1-12769	Citrullus lanatus	1	siRNA24	Chr10:10279164-10279276	230	1.318
clt-b1r1-12770	Citrullus lanatus	1	siRNA24	Chr10:10280511-10281514	616	3.530
clt-b1r1-12771	Citrullus lanatus	1	siRNA24	Chr10:10282742-10283152	799	4.579
clt-b1r1-12772	Citrullus lanatus	1	siRNA24	Chr10:10285830-10286024	206	1.181
clt-b1r1-12773	Citrullus lanatus	1	siRNA24	Chr10:10286702-10287049	457	2.619
clt-b1r1-12774	Citrullus lanatus	1	siRNA24	Chr10:10289360-10289818	806	4.619
clt-b1r1-12775	Citrullus lanatus	1	siRNA24	Chr10:10296010-10296580	865	4.957
clt-b1r1-12776	Citrullus lanatus	1	siRNA24	Chr10:10298935-10299740	685	3.926
clt-b1r1-12777	Citrullus lanatus	1	siRNA24	Chr10:10299907-10300165	310	1.777
clt-b1r1-12778	Citrullus lanatus	1	siRNA24	Chr10:10300408-10300714	1207	6.917
clt-b1r1-12779	Citrullus lanatus	1	siRNA24	Chr10:10307132-10307391	154	0.883
clt-b1r1-12780	Citrullus lanatus	1	siRNA24	Chr10:10307491-10307734	83	0.476
clt-b1r1-12781	Citrullus lanatus	1	siRNA24	Chr10:10309725-10309915	322	1.845
clt-b1r1-12782	Citrullus lanatus	1	siRNA24	Chr10:10310870-10311322	3179	18.218
clt-b1r1-12783	Citrullus lanatus	1	siRNA24	Chr10:10311700-10311986	2289	13.118
clt-b1r1-12784	Citrullus lanatus	1	siRNA24	Chr10:10315721-10316195	494	2.831
clt-b1r1-12785	Citrullus lanatus	1	siRNA24	Chr10:10317708-10317885	375	2.149
clt-b1r1-12786	Citrullus lanatus	1	siRNA24	Chr10:10341797-10342190	535	3.066
clt-b1r1-12787	Citrullus lanatus	1	siRNA24	Chr10:10357396-10357494	128	0.734
clt-b1r1-12788	Citrullus lanatus	1	siRNA24	Chr10:10369120-10369594	293	1.679
clt-b1r1-12789	Citrullus lanatus	1	siRNA24	Chr10:10372859-10373361	917	5.255
clt-b1r1-12790	Citrullus lanatus	1	siRNA24	Chr10:10379505-10379684	284	1.628
clt-b1r1-12791	Citrullus lanatus	1	siRNA24	Chr10:10380820-10381784	1586	9.089
clt-b1r1-12792	Citrullus lanatus	1	siRNA24	Chr10:10383070-10384430	1457	8.350
clt-b1r1-12793	Citrullus lanatus	1	siRNA24	Chr10:10384568-10384927	252	1.444
clt-b1r1-12794	Citrullus lanatus	1	siRNA24	Chr10:10386801-10387137	510	2.923
clt-b1r1-12795	Citrullus lanatus	1	siRNA24	Chr10:10399861-10400142	139	0.797
clt-b1r1-12796	Citrullus lanatus	1	siRNA24	Chr10:10400828-10401442	703	4.029
clt-b1r1-12797	Citrullus lanatus	1	siRNA24	Chr10:10401479-10401808	288	1.650
clt-b1r1-12798	Citrullus lanatus	1	siRNA24	Chr10:10402705-10402912	424	2.430
clt-b1r1-12799	Citrullus lanatus	1	siRNA24	Chr10:10403189-10403841	2338	13.398
clt-b1r1-12800	Citrullus lanatus	1	siRNA24	Chr10:10406643-10406803	120	0.688
clt-b1r1-12801	Citrullus lanatus	1	siRNA24	Chr10:10408628-10408988	165	0.946
clt-b1r1-12802	Citrullus lanatus	1	OtherRNA	Chr10:10432211-10432675	1387	7.949
clt-b1r1-12803	Citrullus lanatus	1	siRNA24	Chr10:10432965-10433576	304	1.742
clt-b1r1-12804	Citrullus lanatus	1	siRNA24	Chr10:10435687-10436068	258	1.479
clt-b1r1-12805	Citrullus lanatus	1	siRNA24	Chr10:10437489-10437591	180	1.032
clt-b1r1-12806	Citrullus lanatus	1	siRNA24	Chr10:10443172-10444033	1616	9.261
clt-b1r1-12807	Citrullus lanatus	1	siRNA24	Chr10:10459367-10459805	192	1.100
clt-b1r1-12808	Citrullus lanatus	1	siRNA24	Chr10:10460194-10460258	241	1.381
clt-b1r1-12809	Citrullus lanatus	1	siRNA24	Chr10:10469964-10470239	513	2.940
clt-b1r1-12810	Citrullus lanatus	1	siRNA24	Chr10:10470278-10471288	1623	9.301
clt-b1r1-12811	Citrullus lanatus	1	siRNA24	Chr10:10654134-10654783	1281	7.341
clt-b1r1-12812	Citrullus lanatus	1	siRNA24	Chr10:10663807-10663965	763	4.373
clt-b1r1-12813	Citrullus lanatus	1	siRNA24	Chr10:10664496-10665074	501	2.871
clt-b1r1-12814	Citrullus lanatus	1	siRNA24	Chr10:10665576-10666025	314	1.799
clt-b1r1-12815	Citrullus lanatus	1	siRNA24	Chr10:10694573-10694919	276	1.582
clt-b1r1-12816	Citrullus lanatus	1	siRNA24	Chr10:10702417-10703164	400	2.292
clt-b1r1-12817	Citrullus lanatus	1	siRNA24	Chr10:10707792-10707970	68	0.390
clt-b1r1-12818	Citrullus lanatus	1	siRNA24	Chr10:10709103-10709547	216	1.238
clt-b1r1-12819	Citrullus lanatus	1	siRNA24	Chr10:10711007-10711337	399	2.287
clt-b1r1-12820	Citrullus lanatus	1	siRNA24	Chr10:10713217-10713374	278	1.593
clt-b1r1-12821	Citrullus lanatus	1	siRNA24	Chr10:10713904-10714262	271	1.553
clt-b1r1-12822	Citrullus lanatus	1	siRNA24	Chr10:10717474-10717817	348	1.994
clt-b1r1-12823	Citrullus lanatus	1	siRNA24	Chr10:10743022-10743330	1027	5.885
clt-b1r1-12824	Citrullus lanatus	1	siRNA24	Chr10:10745032-10745283	204	1.169
clt-b1r1-12825	Citrullus lanatus	1	siRNA24	Chr10:10745397-10745852	393	2.252
clt-b1r1-12826	Citrullus lanatus	1	siRNA24	Chr10:10758490-10758716	185	1.060
clt-b1r1-12827	Citrullus lanatus	1	siRNA24	Chr10:10792273-10792304	194	1.112
clt-b1r1-12828	Citrullus lanatus	1	siRNA24	Chr10:10795316-10795609	863	4.946
clt-b1r1-12829	Citrullus lanatus	1	siRNA24	Chr10:10799920-10800192	691	3.960
clt-b1r1-12830	Citrullus lanatus	1	siRNA24	Chr10:10801239-10802002	1303	7.467
clt-b1r1-12831	Citrullus lanatus	1	siRNA24	Chr10:10806550-10806943	593	3.398
clt-b1r1-12832	Citrullus lanatus	1	siRNA24	Chr10:10815232-10815958	263	1.507
clt-b1r1-12833	Citrullus lanatus	1	siRNA24	Chr10:10817393-10817853	239	1.370
clt-b1r1-12834	Citrullus lanatus	1	siRNA24	Chr10:10821545-10821882	569	3.261
clt-b1r1-12835	Citrullus lanatus	1	siRNA24	Chr10:10826067-10826731	1114	6.384
clt-b1r1-12836	Citrullus lanatus	1	siRNA24	Chr10:10827571-10827894	300	1.719
clt-b1r1-12837	Citrullus lanatus	1	siRNA24	Chr10:10836262-10836647	430	2.464
clt-b1r1-12838	Citrullus lanatus	1	siRNA24	Chr10:10841803-10842138	758	4.344
clt-b1r1-12839	Citrullus lanatus	1	siRNA24	Chr10:10842215-10842474	281	1.610
clt-b1r1-12840	Citrullus lanatus	1	siRNA24	Chr10:10842965-10843578	578	3.312
clt-b1r1-12841	Citrullus lanatus	1	siRNA24	Chr10:10844440-10845035	423	2.424
clt-b1r1-12842	Citrullus lanatus	1	siRNA24	Chr10:10845578-10847421	2357	13.507
clt-b1r1-12843	Citrullus lanatus	1	siRNA24	Chr10:10855043-10855822	642	3.679
clt-b1r1-12844	Citrullus lanatus	1	siRNA24	Chr10:10855917-10856008	47	0.269
clt-b1r1-12845	Citrullus lanatus	1	siRNA24	Chr10:10856188-10856701	250	1.433
clt-b1r1-12846	Citrullus lanatus	1	siRNA24	Chr10:10903313-10903524	147	0.842
clt-b1r1-12847	Citrullus lanatus	1	siRNA21	Chr10:10913450-10913723	380	2.178
clt-b1r1-12848	Citrullus lanatus	1	siRNA24	Chr10:10914602-10914903	307	1.759
clt-b1r1-12849	Citrullus lanatus	1	siRNA21	Chr10:10918518-10918556	70	0.401
clt-b1r1-12850	Citrullus lanatus	1	siRNA24	Chr10:10958396-10959107	495	2.837
clt-b1r1-12851	Citrullus lanatus	1	siRNA24	Chr10:10961236-10961738	358	2.052
clt-b1r1-12852	Citrullus lanatus	1	siRNA24	Chr10:10961836-10962121	380	2.178
clt-b1r1-12853	Citrullus lanatus	1	siRNA24	Chr10:10965589-10965972	1177	6.745
clt-b1r1-12854	Citrullus lanatus	1	OtherRNA	Chr10:10980474-10980820	1825	10.459
clt-b1r1-12855	Citrullus lanatus	1	OtherRNA	Chr10:11006139-11006262	492	2.820
clt-b1r1-12856	Citrullus lanatus	1	siRNA24	Chr10:11063561-11065719	5182	29.697
clt-b1r1-12857	Citrullus lanatus	1	siRNA24	Chr10:11074508-11074658	212	1.215
clt-b1r1-12858	Citrullus lanatus	1	siRNA24	Chr10:11074735-11075653	567	3.249
clt-b1r1-12859	Citrullus lanatus	1	OtherRNA	Chr10:11075823-11075926	4153	23.800
clt-b1r1-12860	Citrullus lanatus	1	siRNA24	Chr10:11078871-11079139	243	1.393
clt-b1r1-12861	Citrullus lanatus	1	siRNA24	Chr10:11107107-11107648	318	1.822
clt-b1r1-12862	Citrullus lanatus	1	siRNA24	Chr10:11111669-11111908	356	2.040
clt-b1r1-12863	Citrullus lanatus	1	siRNA24	Chr10:11112828-11113056	236	1.352
clt-b1r1-12864	Citrullus lanatus	1	siRNA24	Chr10:11133031-11133604	716	4.103
clt-b1r1-12865	Citrullus lanatus	1	siRNA24	Chr10:11160761-11161737	469	2.688
clt-b1r1-12866	Citrullus lanatus	1	siRNA24	Chr10:11162036-11162236	312	1.788
clt-b1r1-12867	Citrullus lanatus	1	siRNA24	Chr10:11162316-11162751	680	3.897
clt-b1r1-12868	Citrullus lanatus	1	OtherRNA	Chr10:11223408-11223426	804	4.608
clt-b1r1-12869	Citrullus lanatus	1	siRNA24	Chr10:11240609-11241314	551	3.158
clt-b1r1-12870	Citrullus lanatus	1	OtherRNA	Chr10:11241394-11242126	2121	12.155
clt-b1r1-12871	Citrullus lanatus	1	siRNA24	Chr10:11242983-11243446	1192	6.831
clt-b1r1-12872	Citrullus lanatus	1	siRNA24	Chr10:11243845-11244157	288	1.650
clt-b1r1-12873	Citrullus lanatus	1	siRNA24	Chr10:11244290-11244650	459	2.630
clt-b1r1-12874	Citrullus lanatus	1	siRNA24	Chr10:11246205-11246324	173	0.991
clt-b1r1-12875	Citrullus lanatus	1	siRNA24	Chr10:11246393-11246720	399	2.287
clt-b1r1-12876	Citrullus lanatus	1	siRNA24	Chr10:11286192-11286451	120	0.688
clt-b1r1-12877	Citrullus lanatus	1	siRNA24	Chr10:11291642-11292378	800	4.585
clt-b1r1-12878	Citrullus lanatus	1	siRNA24	Chr10:11308294-11309254	990	5.673
clt-b1r1-12879	Citrullus lanatus	1	siRNA24	Chr10:11352521-11352666	227	1.301
clt-b1r1-12880	Citrullus lanatus	1	siRNA24	Chr10:11355086-11355848	455	2.607
clt-b1r1-12881	Citrullus lanatus	1	siRNA24	Chr10:11372290-11372868	1038	5.948
clt-b1r1-12882	Citrullus lanatus	1	siRNA24	Chr10:11373468-11374053	554	3.175
clt-b1r1-12883	Citrullus lanatus	1	siRNA24	Chr10:11374132-11374857	2671	15.307
clt-b1r1-12884	Citrullus lanatus	1	siRNA24	Chr10:11382254-11382408	394	2.258
clt-b1r1-12885	Citrullus lanatus	1	siRNA24	Chr10:11383176-11384510	838	4.802
clt-b1r1-12886	Citrullus lanatus	1	siRNA24	Chr10:11385238-11385627	328	1.880
clt-b1r1-12887	Citrullus lanatus	1	OtherRNA	Chr10:11415846-11416140	777	4.453
clt-b1r1-12888	Citrullus lanatus	1	OtherRNA	Chr10:11438152-11438579	357	2.046
clt-b1r1-12889	Citrullus lanatus	1	siRNA24	Chr10:11438707-11439122	955	5.473
clt-b1r1-12890	Citrullus lanatus	1	siRNA24	Chr10:11452761-11453491	419	2.401
clt-b1r1-12891	Citrullus lanatus	1	siRNA24	Chr10:11453901-11454510	265	1.519
clt-b1r1-12892	Citrullus lanatus	1	siRNA24	Chr10:11454656-11454991	589	3.375
clt-b1r1-12893	Citrullus lanatus	1	siRNA24	Chr10:11455051-11455602	494	2.831
clt-b1r1-12894	Citrullus lanatus	1	siRNA24	Chr10:11455760-11456016	292	1.673
clt-b1r1-12895	Citrullus lanatus	1	siRNA24	Chr10:11459802-11459968	278	1.593
clt-b1r1-12896	Citrullus lanatus	1	siRNA24	Chr10:11460115-11460285	263	1.507
clt-b1r1-12897	Citrullus lanatus	1	siRNA24	Chr10:11460510-11460678	298	1.708
clt-b1r1-12898	Citrullus lanatus	1	siRNA24	Chr10:11466970-11467595	622	3.565
clt-b1r1-12899	Citrullus lanatus	1	siRNA24	Chr10:11469506-11469687	306	1.754
clt-b1r1-12900	Citrullus lanatus	1	siRNA24	Chr10:11469831-11470128	554	3.175
clt-b1r1-12901	Citrullus lanatus	1	OtherRNA	Chr10:11484962-11485269	638	3.656
clt-b1r1-12902	Citrullus lanatus	1	siRNA24	Chr10:11485413-11485745	667	3.822
clt-b1r1-12903	Citrullus lanatus	1	siRNA24	Chr10:11493604-11494102	209	1.198
clt-b1r1-12904	Citrullus lanatus	1	siRNA24	Chr10:11499376-11499460	198	1.135
clt-b1r1-12905	Citrullus lanatus	1	siRNA24	Chr10:11539668-11540058	718	4.115
clt-b1r1-12906	Citrullus lanatus	1	siRNA24	Chr10:11540913-11541222	405	2.321
clt-b1r1-12907	Citrullus lanatus	1	siRNA24	Chr10:11541421-11541754	266	1.524
clt-b1r1-12908	Citrullus lanatus	1	siRNA24	Chr10:11542402-11542767	274	1.570
clt-b1r1-12909	Citrullus lanatus	1	siRNA24	Chr10:11542855-11543046	265	1.519
clt-b1r1-12910	Citrullus lanatus	1	siRNA24	Chr10:11543880-11544597	797	4.567
clt-b1r1-12912	Citrullus lanatus	1	siRNA24	Chr10:11544821-11545433	473	2.711
clt-b1r1-12913	Citrullus lanatus	1	siRNA24	Chr10:11545586-11546222	458	2.625
clt-b1r1-12914	Citrullus lanatus	1	siRNA24	Chr10:11590076-11590496	2289	13.118
clt-b1r1-12915	Citrullus lanatus	1	siRNA24	Chr10:11591475-11592015	752	4.310
clt-b1r1-12916	Citrullus lanatus	1	OtherRNA	Chr10:11592446-11592585	170	0.974
clt-b1r1-12917	Citrullus lanatus	1	siRNA24	Chr10:11633337-11633517	284	1.628
clt-b1r1-12918	Citrullus lanatus	1	siRNA24	Chr10:11633795-11634786	2146	12.298
clt-b1r1-12919	Citrullus lanatus	1	siRNA24	Chr10:11635013-11635174	228	1.307
clt-b1r1-12920	Citrullus lanatus	1	siRNA24	Chr10:11635363-11635731	499	2.860
clt-b1r1-12921	Citrullus lanatus	1	siRNA24	Chr10:11636074-11636380	282	1.616
clt-b1r1-12922	Citrullus lanatus	1	siRNA24	Chr10:11636895-11637159	349	2.000
clt-b1r1-12923	Citrullus lanatus	1	siRNA24	Chr10:11637874-11638178	859	4.923
clt-b1r1-12924	Citrullus lanatus	1	siRNA24	Chr10:11638430-11639086	566	3.244
clt-b1r1-12925	Citrullus lanatus	1	siRNA24	Chr10:11641675-11641854	241	1.381
clt-b1r1-12926	Citrullus lanatus	1	siRNA24	Chr10:11687626-11688116	445	2.550
clt-b1r1-12927	Citrullus lanatus	1	siRNA24	Chr10:11688886-11689045	611	3.501
clt-b1r1-12928	Citrullus lanatus	1	siRNA24	Chr10:11689396-11689549	365	2.092
clt-b1r1-12929	Citrullus lanatus	1	siRNA24	Chr10:11689641-11689696	240	1.375
clt-b1r1-12930	Citrullus lanatus	1	siRNA24	Chr10:11691509-11692220	384	2.201
clt-b1r1-12931	Citrullus lanatus	1	siRNA24	Chr10:11692806-11692985	262	1.501
clt-b1r1-12932	Citrullus lanatus	1	siRNA24	Chr10:11693185-11693843	721	4.132
clt-b1r1-12933	Citrullus lanatus	1	siRNA24	Chr10:11694035-11694543	1100	6.304
clt-b1r1-12934	Citrullus lanatus	1	siRNA24	Chr10:11695336-11695410	180	1.032
clt-b1r1-12935	Citrullus lanatus	1	siRNA24	Chr10:11695659-11695787	630	3.610
clt-b1r1-12936	Citrullus lanatus	1	siRNA24	Chr10:11698534-11698791	313	1.794
clt-b1r1-12937	Citrullus lanatus	1	siRNA24	Chr10:11703638-11704150	569	3.261
clt-b1r1-12938	Citrullus lanatus	1	siRNA24	Chr10:11705266-11705598	686	3.931
clt-b1r1-12939	Citrullus lanatus	1	siRNA24	Chr10:11705766-11705892	170	0.974
clt-b1r1-12940	Citrullus lanatus	1	siRNA24	Chr10:11731043-11731422	369	2.115
clt-b1r1-12941	Citrullus lanatus	1	siRNA24	Chr10:11731455-11731742	190	1.089
clt-b1r1-12942	Citrullus lanatus	1	siRNA24	Chr10:11738460-11738780	251	1.438
clt-b1r1-12943	Citrullus lanatus	1	siRNA24	Chr10:11742885-11744006	1736	9.949
clt-b1r1-12944	Citrullus lanatus	1	siRNA24	Chr10:11780487-11780717	153	0.877
clt-b1r1-12945	Citrullus lanatus	1	siRNA24	Chr10:11780872-11781620	681	3.903
clt-b1r1-12946	Citrullus lanatus	1	siRNA24	Chr10:11783344-11783498	356	2.040
clt-b1r1-12947	Citrullus lanatus	1	siRNA24	Chr10:11787742-11788463	1096	6.281
clt-b1r1-12948	Citrullus lanatus	1	siRNA24	Chr10:11795416-11795690	221	1.266
clt-b1r1-12949	Citrullus lanatus	1	siRNA24	Chr10:11821776-11822056	276	1.582
clt-b1r1-12950	Citrullus lanatus	1	siRNA24	Chr10:11834409-11834864	346	1.983
clt-b1r1-12951	Citrullus lanatus	1	siRNA24	Chr10:11836969-11838218	1823	10.447
clt-b1r1-12952	Citrullus lanatus	1	siRNA24	Chr10:11845040-11845747	1591	9.118
clt-b1r1-12953	Citrullus lanatus	1	siRNA24	Chr10:11846494-11846787	950	5.444
clt-b1r1-12954	Citrullus lanatus	1	siRNA24	Chr10:11882355-11882543	276	1.582
clt-b1r1-12955	Citrullus lanatus	1	siRNA24	Chr10:11886225-11886437	414	2.373
clt-b1r1-12956	Citrullus lanatus	1	siRNA24	Chr10:11887994-11888287	378	2.166
clt-b1r1-12957	Citrullus lanatus	1	siRNA24	Chr10:11899401-11899755	542	3.106
clt-b1r1-12958	Citrullus lanatus	1	siRNA24	Chr10:11903409-11903618	42	0.241
clt-b1r1-12959	Citrullus lanatus	1	OtherRNA	Chr10:11944638-11944673	355	2.034
clt-b1r1-12960	Citrullus lanatus	1	siRNA24	Chr10:11945078-11945743	4693	26.894
clt-b1r1-12961	Citrullus lanatus	1	siRNA24	Chr10:11947224-11947755	491	2.814
clt-b1r1-12962	Citrullus lanatus	1	siRNA24	Chr10:11948161-11948393	341	1.954
clt-b1r1-12963	Citrullus lanatus	1	siRNA24	Chr10:11953238-11953668	511	2.928
clt-b1r1-12964	Citrullus lanatus	1	siRNA24	Chr10:11955054-11955311	245	1.404
clt-b1r1-12965	Citrullus lanatus	1	siRNA24	Chr10:11966888-11967251	228	1.307
clt-b1r1-12966	Citrullus lanatus	1	OtherRNA	Chr10:12001228-12001470	1135	6.504
clt-b1r1-12967	Citrullus lanatus	1	siRNA24	Chr10:12116718-12117040	427	2.447
clt-b1r1-12968	Citrullus lanatus	1	siRNA24	Chr10:12121895-12122198	873	5.003
clt-b1r1-12969	Citrullus lanatus	1	siRNA24	Chr10:12122522-12123989	2785	15.960
clt-b1r1-12970	Citrullus lanatus	1	siRNA24	Chr10:12127279-12127489	396	2.269
clt-b1r1-12971	Citrullus lanatus	1	siRNA24	Chr10:12127683-12127873	285	1.633
clt-b1r1-12972	Citrullus lanatus	1	siRNA24	Chr10:12128142-12128497	271	1.553
clt-b1r1-12973	Citrullus lanatus	1	siRNA24	Chr10:12128654-12129109	614	3.519
clt-b1r1-12974	Citrullus lanatus	1	siRNA24	Chr10:12168216-12168623	273	1.564
clt-b1r1-12975	Citrullus lanatus	1	siRNA24	Chr10:12202305-12202563	619	3.547
clt-b1r1-12976	Citrullus lanatus	1	siRNA24	Chr10:12202943-12204030	664	3.805
clt-b1r1-12977	Citrullus lanatus	1	siRNA24	Chr10:12279219-12279517	284	1.628
clt-b1r1-12978	Citrullus lanatus	1	siRNA24	Chr10:12281130-12281524	312	1.788
clt-b1r1-12979	Citrullus lanatus	1	siRNA24	Chr10:12282170-12282418	1170	6.705
clt-b1r1-12980	Citrullus lanatus	1	siRNA24	Chr10:12308590-12308963	532	3.049
clt-b1r1-12981	Citrullus lanatus	1	siRNA24	Chr10:12309985-12310286	1846	10.579
clt-b1r1-12982	Citrullus lanatus	1	siRNA24	Chr10:12310342-12310644	313	1.794
clt-b1r1-12983	Citrullus lanatus	1	siRNA24	Chr10:12310734-12311225	650	3.725
clt-b1r1-12984	Citrullus lanatus	1	siRNA24	Chr10:12311812-12312083	551	3.158
clt-b1r1-12985	Citrullus lanatus	1	siRNA24	Chr10:12312629-12312919	1369	7.845
clt-b1r1-12986	Citrullus lanatus	1	siRNA24	Chr10:12327978-12328381	489	2.802
clt-b1r1-12987	Citrullus lanatus	1	siRNA24	Chr10:12332623-12333370	366	2.097
clt-b1r1-12988	Citrullus lanatus	1	siRNA24	Chr10:12336402-12336660	162	0.928
clt-b1r1-12989	Citrullus lanatus	1	siRNA24	Chr10:12338550-12339622	954	5.467
clt-b1r1-12990	Citrullus lanatus	1	siRNA24	Chr10:12339967-12340383	501	2.871
clt-b1r1-12991	Citrullus lanatus	1	siRNA24	Chr10:12351252-12352214	488	2.797
clt-b1r1-12992	Citrullus lanatus	1	siRNA24	Chr10:12352297-12352447	90	0.516
clt-b1r1-12993	Citrullus lanatus	1	siRNA24	Chr10:12353850-12353892	201	1.152
clt-b1r1-12994	Citrullus lanatus	1	siRNA24	Chr10:12357383-12357452	133	0.762
clt-b1r1-12995	Citrullus lanatus	1	siRNA24	Chr10:12371397-12372151	670	3.840
clt-b1r1-12996	Citrullus lanatus	1	siRNA24	Chr10:12381761-12381931	279	1.599
clt-b1r1-12997	Citrullus lanatus	1	siRNA24	Chr10:12388449-12388891	2053	11.765
clt-b1r1-12998	Citrullus lanatus	1	siRNA24	Chr10:12402852-12402975	230	1.318
clt-b1r1-12999	Citrullus lanatus	1	siRNA24	Chr10:12407024-12407966	1049	6.012
clt-b1r1-13000	Citrullus lanatus	1	siRNA24	Chr10:12408380-12409264	1878	10.762
clt-b1r1-13001	Citrullus lanatus	1	siRNA24	Chr10:12414099-12414654	812	4.653
clt-b1r1-13002	Citrullus lanatus	1	siRNA24	Chr10:12414898-12415302	391	2.241
clt-b1r1-13003	Citrullus lanatus	1	siRNA24	Chr10:12415742-12415989	899	5.152
clt-b1r1-13004	Citrullus lanatus	1	siRNA24	Chr10:12425721-12426249	1116	6.395
clt-b1r1-13005	Citrullus lanatus	1	siRNA24	Chr10:12445516-12445784	373	2.138
clt-b1r1-13006	Citrullus lanatus	1	siRNA24	Chr10:12446385-12446695	1165	6.676
clt-b1r1-13007	Citrullus lanatus	1	siRNA24	Chr10:12456904-12458033	986	5.651
clt-b1r1-13008	Citrullus lanatus	1	siRNA24	Chr10:12466531-12466585	150	0.860
clt-b1r1-13009	Citrullus lanatus	1	siRNA24	Chr10:12509096-12509882	1249	7.158
clt-b1r1-13010	Citrullus lanatus	1	siRNA24	Chr10:12510824-12511044	302	1.731
clt-b1r1-13011	Citrullus lanatus	1	siRNA24	Chr10:12512207-12512910	520	2.980
clt-b1r1-13012	Citrullus lanatus	1	siRNA24	Chr10:12513154-12513328	255	1.461
clt-b1r1-13013	Citrullus lanatus	1	siRNA24	Chr10:12513574-12513932	315	1.805
clt-b1r1-13014	Citrullus lanatus	1	siRNA24	Chr10:12522264-12522952	1119	6.413
clt-b1r1-13015	Citrullus lanatus	1	siRNA24	Chr10:12522997-12523399	223	1.278
clt-b1r1-13016	Citrullus lanatus	1	siRNA24	Chr10:12523873-12524444	340	1.948
clt-b1r1-13017	Citrullus lanatus	1	siRNA24	Chr10:12547206-12547332	192	1.100
clt-b1r1-13018	Citrullus lanatus	1	siRNA24	Chr10:12599441-12600182	548	3.140
clt-b1r1-13019	Citrullus lanatus	1	siRNA24	Chr10:12607733-12608035	709	4.063
clt-b1r1-13020	Citrullus lanatus	1	siRNA24	Chr10:12609123-12609282	197	1.129
clt-b1r1-13021	Citrullus lanatus	1	siRNA24	Chr10:12615650-12616840	784	4.493
clt-b1r1-13022	Citrullus lanatus	1	siRNA24	Chr10:12712390-12712576	335	1.920
clt-b1r1-13023	Citrullus lanatus	1	siRNA24	Chr10:12727289-12727463	177	1.014
clt-b1r1-13024	Citrullus lanatus	1	siRNA24	Chr10:12728038-12728540	1292	7.404
clt-b1r1-13025	Citrullus lanatus	1	siRNA24	Chr10:12728658-12728929	1245	7.135
clt-b1r1-13026	Citrullus lanatus	1	siRNA24	Chr10:12735696-12736058	573	3.284
clt-b1r1-13027	Citrullus lanatus	1	siRNA24	Chr10:12820121-12820452	545	3.123
clt-b1r1-13028	Citrullus lanatus	1	siRNA24	Chr10:12820716-12821343	1728	9.903
clt-b1r1-13029	Citrullus lanatus	1	siRNA24	Chr10:12821799-12821973	1673	9.588
clt-b1r1-13030	Citrullus lanatus	1	siRNA24	Chr10:12822257-12822374	300	1.719
clt-b1r1-13031	Citrullus lanatus	1	siRNA24	Chr10:12824700-12825023	1392	7.977
clt-b1r1-13032	Citrullus lanatus	1	siRNA24	Chr10:12825171-12825621	438	2.510
clt-b1r1-13033	Citrullus lanatus	1	siRNA24	Chr10:12826282-12827026	2362	13.536
clt-b1r1-13034	Citrullus lanatus	1	siRNA24	Chr10:12828089-12828405	498	2.854
clt-b1r1-13035	Citrullus lanatus	1	siRNA24	Chr10:12829129-12829503	821	4.705
clt-b1r1-13036	Citrullus lanatus	1	siRNA24	Chr10:12832430-12832743	456	2.613
clt-b1r1-13037	Citrullus lanatus	1	siRNA24	Chr10:12835900-12836125	254	1.456
clt-b1r1-13038	Citrullus lanatus	1	siRNA24	Chr10:12871276-12871456	217	1.244
clt-b1r1-13039	Citrullus lanatus	1	siRNA24	Chr10:12875615-12875751	185	1.060
clt-b1r1-13040	Citrullus lanatus	1	siRNA24	Chr10:12897246-12897753	301	1.725
clt-b1r1-13041	Citrullus lanatus	1	siRNA24	Chr10:12899691-12899985	326	1.868
clt-b1r1-13042	Citrullus lanatus	1	siRNA24	Chr10:12956493-12956748	476	2.728
clt-b1r1-13043	Citrullus lanatus	1	siRNA24	Chr10:12964639-12964955	574	3.289
clt-b1r1-13044	Citrullus lanatus	1	siRNA24	Chr10:12994913-12995230	288	1.650
clt-b1r1-13045	Citrullus lanatus	1	siRNA24	Chr10:12998653-12998858	202	1.158
clt-b1r1-13046	Citrullus lanatus	1	siRNA24	Chr10:13000615-13000966	208	1.192
clt-b1r1-13047	Citrullus lanatus	1	siRNA24	Chr10:13006867-13007860	561	3.215
clt-b1r1-13048	Citrullus lanatus	1	siRNA24	Chr10:13012059-13012468	240	1.375
clt-b1r1-13049	Citrullus lanatus	1	siRNA24	Chr10:13014040-13014388	194	1.112
clt-b1r1-13050	Citrullus lanatus	1	siRNA24	Chr10:13020541-13020596	181	1.037
clt-b1r1-13051	Citrullus lanatus	1	OtherRNA	Chr10:13023224-13024265	16066	92.070
clt-b1r1-13052	Citrullus lanatus	1	siRNA24	Chr10:13024812-13025129	500	2.865
clt-b1r1-13053	Citrullus lanatus	1	siRNA24	Chr10:13026838-13027197	573	3.284
clt-b1r1-13054	Citrullus lanatus	1	OtherRNA	Chr10:13029328-13029679	1403	8.040
clt-b1r1-13055	Citrullus lanatus	1	siRNA24	Chr10:13030357-13030594	296	1.696
clt-b1r1-13056	Citrullus lanatus	1	siRNA24	Chr10:13031317-13031391	132	0.756
clt-b1r1-13057	Citrullus lanatus	1	siRNA24	Chr10:13032811-13033422	896	5.135
clt-b1r1-13058	Citrullus lanatus	1	siRNA24	Chr10:13035396-13035697	595	3.410
clt-b1r1-13059	Citrullus lanatus	1	siRNA24	Chr10:13035824-13036100	459	2.630
clt-b1r1-13060	Citrullus lanatus	1	siRNA24	Chr10:13038743-13039064	661	3.788
clt-b1r1-13061	Citrullus lanatus	1	siRNA24	Chr10:13041071-13042179	1296	7.427
clt-b1r1-13062	Citrullus lanatus	1	siRNA24	Chr10:13042867-13043230	1892	10.843
clt-b1r1-13063	Citrullus lanatus	1	siRNA24	Chr10:13043964-13044164	565	3.238
clt-b1r1-13064	Citrullus lanatus	1	siRNA24	Chr10:13044213-13044316	276	1.582
clt-b1r1-13065	Citrullus lanatus	1	siRNA24	Chr10:13044831-13045187	542	3.106
clt-b1r1-13066	Citrullus lanatus	1	siRNA24	Chr10:13045764-13045896	221	1.266
clt-b1r1-13067	Citrullus lanatus	1	siRNA24	Chr10:13046890-13047057	1048	6.006
clt-b1r1-13068	Citrullus lanatus	1	siRNA24	Chr10:13062583-13063060	1874	10.739
clt-b1r1-13069	Citrullus lanatus	1	siRNA24	Chr10:13063449-13064097	1462	8.378
clt-b1r1-13070	Citrullus lanatus	1	siRNA24	Chr10:13076948-13077339	315	1.805
clt-b1r1-13071	Citrullus lanatus	1	siRNA24	Chr10:13083329-13083425	198	1.135
clt-b1r1-13072	Citrullus lanatus	1	siRNA24	Chr10:13084402-13084967	411	2.355
clt-b1r1-13073	Citrullus lanatus	1	siRNA24	Chr10:13092553-13093415	639	3.662
clt-b1r1-13074	Citrullus lanatus	1	siRNA24	Chr10:13103378-13104098	261	1.496
clt-b1r1-13075	Citrullus lanatus	1	siRNA24	Chr10:13107334-13107890	804	4.608
clt-b1r1-13076	Citrullus lanatus	1	siRNA24	Chr10:13132851-13133055	235	1.347
clt-b1r1-13077	Citrullus lanatus	1	siRNA24	Chr10:13142935-13143428	470	2.693
clt-b1r1-13078	Citrullus lanatus	1	siRNA24	Chr10:13280053-13280466	536	3.072
clt-b1r1-13079	Citrullus lanatus	1	siRNA24	Chr10:13281680-13282112	378	2.166
clt-b1r1-13080	Citrullus lanatus	1	siRNA24	Chr10:13286770-13287029	361	2.069
clt-b1r1-13081	Citrullus lanatus	1	siRNA24	Chr10:13288648-13288908	376	2.155
clt-b1r1-13082	Citrullus lanatus	1	siRNA24	Chr10:13289700-13289883	423	2.424
clt-b1r1-13083	Citrullus lanatus	1	siRNA24	Chr10:13290530-13290649	338	1.937
clt-b1r1-13084	Citrullus lanatus	1	siRNA24	Chr10:13292734-13293285	1179	6.757
clt-b1r1-13085	Citrullus lanatus	1	siRNA24	Chr10:13295157-13295359	439	2.516
clt-b1r1-13086	Citrullus lanatus	1	siRNA24	Chr10:13365229-13365672	350	2.006
clt-b1r1-13087	Citrullus lanatus	1	siRNA24	Chr10:13366371-13366691	444	2.544
clt-b1r1-13088	Citrullus lanatus	1	siRNA24	Chr10:13370281-13370620	407	2.332
clt-b1r1-13089	Citrullus lanatus	1	siRNA24	Chr10:13370711-13370839	203	1.163
clt-b1r1-13090	Citrullus lanatus	1	siRNA24	Chr10:13373526-13374041	597	3.421
clt-b1r1-13091	Citrullus lanatus	1	siRNA24	Chr10:13375230-13375455	289	1.656
clt-b1r1-13092	Citrullus lanatus	1	siRNA24	Chr10:13390058-13390616	571	3.272
clt-b1r1-13093	Citrullus lanatus	1	siRNA24	Chr10:13390751-13391237	422	2.418
clt-b1r1-13094	Citrullus lanatus	1	siRNA24	Chr10:13393576-13393741	200	1.146
clt-b1r1-13095	Citrullus lanatus	1	siRNA24	Chr10:13394205-13394383	204	1.169
clt-b1r1-13096	Citrullus lanatus	1	siRNA24	Chr10:13406442-13406766	401	2.298
clt-b1r1-13097	Citrullus lanatus	1	siRNA24	Chr10:13408196-13408494	377	2.160
clt-b1r1-13098	Citrullus lanatus	1	siRNA24	Chr10:13411576-13411926	1231	7.055
clt-b1r1-13099	Citrullus lanatus	1	siRNA24	Chr10:13412452-13412870	262	1.501
clt-b1r1-13100	Citrullus lanatus	1	siRNA24	Chr10:13414933-13415393	193	1.106
clt-b1r1-13101	Citrullus lanatus	1	siRNA24	Chr10:13469961-13471060	718	4.115
clt-b1r1-13102	Citrullus lanatus	1	siRNA24	Chr10:13472568-13472940	451	2.585
clt-b1r1-13103	Citrullus lanatus	1	siRNA24	Chr10:13474006-13474481	1029	5.897
clt-b1r1-13104	Citrullus lanatus	1	siRNA24	Chr10:13479104-13479289	326	1.868
clt-b1r1-13105	Citrullus lanatus	1	siRNA24	Chr10:13483203-13483450	273	1.564
clt-b1r1-13106	Citrullus lanatus	1	siRNA24	Chr10:13522813-13523410	308	1.765
clt-b1r1-13107	Citrullus lanatus	1	siRNA24	Chr10:13553389-13553553	208	1.192
clt-b1r1-13108	Citrullus lanatus	1	siRNA24	Chr10:13601922-13602118	300	1.719
clt-b1r1-13109	Citrullus lanatus	1	siRNA24	Chr10:13606226-13606526	384	2.201
clt-b1r1-13110	Citrullus lanatus	1	siRNA24	Chr10:13608550-13608795	249	1.427
clt-b1r1-13111	Citrullus lanatus	1	siRNA24	Chr10:13609927-13610363	175	1.003
clt-b1r1-13112	Citrullus lanatus	1	siRNA24	Chr10:13613336-13613652	345	1.977
clt-b1r1-13113	Citrullus lanatus	1	siRNA24	Chr10:13613726-13613827	44	0.252
clt-b1r1-13114	Citrullus lanatus	1	siRNA24	Chr10:13614452-13614849	1720	9.857
clt-b1r1-13115	Citrullus lanatus	1	siRNA24	Chr10:13620251-13621694	1317	7.547
clt-b1r1-13116	Citrullus lanatus	1	siRNA24	Chr10:13622012-13622623	919	5.267
clt-b1r1-13117	Citrullus lanatus	1	siRNA24	Chr10:13625312-13625964	596	3.416
clt-b1r1-13118	Citrullus lanatus	1	siRNA24	Chr10:13626302-13626547	204	1.169
clt-b1r1-13119	Citrullus lanatus	1	siRNA24	Chr10:13627194-13627723	441	2.527
clt-b1r1-13120	Citrullus lanatus	1	siRNA24	Chr10:13662809-13663064	263	1.507
clt-b1r1-13121	Citrullus lanatus	1	siRNA24	Chr10:13689600-13690317	453	2.596
clt-b1r1-13122	Citrullus lanatus	1	siRNA24	Chr10:13697427-13697841	239	1.370
clt-b1r1-13123	Citrullus lanatus	1	siRNA24	Chr10:13698900-13699102	340	1.948
clt-b1r1-13124	Citrullus lanatus	1	siRNA24	Chr10:13700720-13701597	1264	7.244
clt-b1r1-13125	Citrullus lanatus	1	siRNA24	Chr10:13707892-13708470	380	2.178
clt-b1r1-13126	Citrullus lanatus	1	siRNA24	Chr10:13712843-13713262	185	1.060
clt-b1r1-13127	Citrullus lanatus	1	siRNA24	Chr10:13713499-13713838	374	2.143
clt-b1r1-13128	Citrullus lanatus	1	siRNA24	Chr10:13762990-13763350	532	3.049
clt-b1r1-13129	Citrullus lanatus	1	siRNA24	Chr10:13764335-13764633	502	2.877
clt-b1r1-13130	Citrullus lanatus	1	siRNA24	Chr10:13765017-13765204	431	2.470
clt-b1r1-13131	Citrullus lanatus	1	siRNA24	Chr10:13765573-13766195	865	4.957
clt-b1r1-13132	Citrullus lanatus	1	siRNA24	Chr10:13766519-13766953	514	2.946
clt-b1r1-13133	Citrullus lanatus	1	siRNA24	Chr10:13768226-13768318	303	1.736
clt-b1r1-13134	Citrullus lanatus	1	siRNA24	Chr10:13768380-13769004	631	3.616
clt-b1r1-13135	Citrullus lanatus	1	siRNA24	Chr10:13769428-13769555	304	1.742
clt-b1r1-13136	Citrullus lanatus	1	siRNA24	Chr10:13775008-13775289	922	5.284
clt-b1r1-13137	Citrullus lanatus	1	siRNA24	Chr10:13783804-13784221	574	3.289
clt-b1r1-13138	Citrullus lanatus	1	siRNA24	Chr10:13787685-13787917	808	4.630
clt-b1r1-13139	Citrullus lanatus	1	siRNA24	Chr10:13788629-13789105	329	1.885
clt-b1r1-13140	Citrullus lanatus	1	siRNA24	Chr10:13789326-13789573	824	4.722
clt-b1r1-13141	Citrullus lanatus	1	siRNA24	Chr10:13789839-13790031	336	1.926
clt-b1r1-13142	Citrullus lanatus	1	siRNA24	Chr10:13791367-13791493	64	0.367
clt-b1r1-13143	Citrullus lanatus	1	siRNA24	Chr10:13792821-13793072	339	1.943
clt-b1r1-13144	Citrullus lanatus	1	siRNA24	Chr10:13793547-13793837	397	2.275
clt-b1r1-13145	Citrullus lanatus	1	siRNA24	Chr10:13799637-13800046	303	1.736
clt-b1r1-13146	Citrullus lanatus	1	siRNA24	Chr10:13802118-13802611	680	3.897
clt-b1r1-13147	Citrullus lanatus	1	siRNA24	Chr10:13804947-13805303	395	2.264
clt-b1r1-13148	Citrullus lanatus	1	siRNA24	Chr10:13805947-13806081	284	1.628
clt-b1r1-13149	Citrullus lanatus	1	siRNA24	Chr10:13807513-13807917	351	2.011
clt-b1r1-13150	Citrullus lanatus	1	siRNA24	Chr10:13813666-13814604	1467	8.407
clt-b1r1-13151	Citrullus lanatus	1	siRNA24	Chr10:13815133-13815365	253	1.450
clt-b1r1-13152	Citrullus lanatus	1	siRNA24	Chr10:13815934-13816636	1430	8.195
clt-b1r1-13153	Citrullus lanatus	1	siRNA24	Chr10:13826833-13827092	617	3.536
clt-b1r1-13154	Citrullus lanatus	1	siRNA24	Chr10:13827128-13827404	354	2.029
clt-b1r1-13155	Citrullus lanatus	1	siRNA24	Chr10:13843904-13844636	757	4.338
clt-b1r1-13156	Citrullus lanatus	1	siRNA24	Chr10:13845310-13845826	1228	7.037
clt-b1r1-13157	Citrullus lanatus	1	siRNA24	Chr10:13846861-13847106	206	1.181
clt-b1r1-13158	Citrullus lanatus	1	siRNA24	Chr10:13847187-13847578	605	3.467
clt-b1r1-13159	Citrullus lanatus	1	siRNA24	Chr10:13849711-13849809	212	1.215
clt-b1r1-13160	Citrullus lanatus	1	siRNA24	Chr10:13850722-13850963	175	1.003
clt-b1r1-13161	Citrullus lanatus	1	siRNA24	Chr10:13851799-13852636	2139	12.258
clt-b1r1-13162	Citrullus lanatus	1	siRNA24	Chr10:13852915-13854221	2068	11.851
clt-b1r1-13163	Citrullus lanatus	1	siRNA24	Chr10:13854473-13854851	688	3.943
clt-b1r1-13164	Citrullus lanatus	1	siRNA24	Chr10:13856398-13858186	2419	13.863
clt-b1r1-13165	Citrullus lanatus	1	siRNA24	Chr10:13858449-13859318	2693	15.433
clt-b1r1-13166	Citrullus lanatus	1	siRNA24	Chr10:13863732-13864012	480	2.751
clt-b1r1-13167	Citrullus lanatus	1	siRNA24	Chr10:13864384-13865590	2863	16.407
clt-b1r1-13168	Citrullus lanatus	1	siRNA24	Chr10:13871897-13872732	600	3.438
clt-b1r1-13170	Citrullus lanatus	1	siRNA24	Chr10:13910665-13910893	129	0.739
clt-b1r1-13171	Citrullus lanatus	1	siRNA24	Chr10:13910978-13911224	123	0.705
clt-b1r1-13172	Citrullus lanatus	1	siRNA24	Chr10:13911309-13911706	403	2.309
clt-b1r1-13173	Citrullus lanatus	1	siRNA24	Chr10:13911764-13912147	606	3.473
clt-b1r1-13174	Citrullus lanatus	1	siRNA24	Chr10:13916822-13917457	943	5.404
clt-b1r1-13175	Citrullus lanatus	1	siRNA24	Chr10:13919864-13920144	552	3.163
clt-b1r1-13176	Citrullus lanatus	1	siRNA24	Chr10:13926694-13927211	1139	6.527
clt-b1r1-13177	Citrullus lanatus	1	siRNA24	Chr10:13927698-13928374	428	2.453
clt-b1r1-13178	Citrullus lanatus	1	siRNA24	Chr10:13929089-13929422	509	2.917
clt-b1r1-13179	Citrullus lanatus	1	siRNA24	Chr10:13939937-13940520	566	3.244
clt-b1r1-13180	Citrullus lanatus	1	siRNA24	Chr10:13940905-13941073	211	1.209
clt-b1r1-13181	Citrullus lanatus	1	siRNA24	Chr10:13943722-13943860	70	0.401
clt-b1r1-13182	Citrullus lanatus	1	siRNA24	Chr10:13943919-13944215	254	1.456
clt-b1r1-13183	Citrullus lanatus	1	siRNA24	Chr10:13944425-13944511	275	1.576
clt-b1r1-13184	Citrullus lanatus	1	siRNA24	Chr10:13945060-13945355	639	3.662
clt-b1r1-13185	Citrullus lanatus	1	siRNA24	Chr10:13946520-13946798	629	3.605
clt-b1r1-13186	Citrullus lanatus	1	siRNA24	Chr10:13947243-13947347	302	1.731
clt-b1r1-13187	Citrullus lanatus	1	siRNA24	Chr10:13948485-13948833	691	3.960
clt-b1r1-13188	Citrullus lanatus	1	siRNA24	Chr10:13961911-13962214	222	1.272
clt-b1r1-13189	Citrullus lanatus	1	siRNA24	Chr10:13963804-13963911	361	2.069
clt-b1r1-13190	Citrullus lanatus	1	siRNA24	Chr10:13981182-13982512	1489	8.533
clt-b1r1-13191	Citrullus lanatus	1	siRNA24	Chr10:13982608-13983009	535	3.066
clt-b1r1-13192	Citrullus lanatus	1	siRNA24	Chr10:13983943-13984724	483	2.768
clt-b1r1-13194	Citrullus lanatus	1	siRNA24	Chr10:13985524-13985938	244	1.398
clt-b1r1-13195	Citrullus lanatus	1	siRNA24	Chr10:13986244-13987144	297	1.702
clt-b1r1-13196	Citrullus lanatus	1	siRNA24	Chr10:13990589-13991081	379	2.172
clt-b1r1-13197	Citrullus lanatus	1	siRNA24	Chr10:13992530-13992744	2465	14.126
clt-b1r1-13198	Citrullus lanatus	1	siRNA24	Chr10:13993229-13993570	764	4.378
clt-b1r1-13199	Citrullus lanatus	1	siRNA24	Chr10:13994393-13994896	355	2.034
clt-b1r1-13200	Citrullus lanatus	1	siRNA24	Chr10:13995627-13995844	452	2.590
clt-b1r1-13201	Citrullus lanatus	1	siRNA24	Chr10:13997381-13997768	368	2.109
clt-b1r1-13202	Citrullus lanatus	1	siRNA24	Chr10:13999603-13999806	164	0.940
clt-b1r1-13203	Citrullus lanatus	1	siRNA24	Chr10:14000420-14000622	83	0.476
clt-b1r1-13204	Citrullus lanatus	1	siRNA24	Chr10:14000724-14001042	275	1.576
clt-b1r1-13205	Citrullus lanatus	1	siRNA24	Chr10:14006529-14006892	397	2.275
clt-b1r1-13206	Citrullus lanatus	1	siRNA24	Chr10:14007681-14007949	508	2.911
clt-b1r1-13207	Citrullus lanatus	1	siRNA24	Chr10:14008409-14009151	1099	6.298
clt-b1r1-13208	Citrullus lanatus	1	siRNA24	Chr10:14017630-14017807	268	1.536
clt-b1r1-13209	Citrullus lanatus	1	siRNA24	Chr10:14018009-14019119	4302	24.654
clt-b1r1-13210	Citrullus lanatus	1	siRNA24	Chr10:14019219-14019721	382	2.189
clt-b1r1-13211	Citrullus lanatus	1	siRNA24	Chr10:14024405-14024538	233	1.335
clt-b1r1-13212	Citrullus lanatus	1	siRNA24	Chr10:14025180-14025980	342	1.960
clt-b1r1-13213	Citrullus lanatus	1	siRNA24	Chr10:14043012-14043323	190	1.089
clt-b1r1-13214	Citrullus lanatus	1	OtherRNA	Chr10:14055389-14055489	238	1.364
clt-b1r1-13215	Citrullus lanatus	1	siRNA24	Chr10:14060281-14060479	274	1.570
clt-b1r1-13216	Citrullus lanatus	1	siRNA24	Chr10:14061070-14061166	444	2.544
clt-b1r1-13217	Citrullus lanatus	1	siRNA24	Chr10:14074387-14074867	227	1.301
clt-b1r1-13218	Citrullus lanatus	1	siRNA24	Chr10:14075687-14076505	1755	10.057
clt-b1r1-13219	Citrullus lanatus	1	siRNA24	Chr10:14078854-14079352	1088	6.235
clt-b1r1-13220	Citrullus lanatus	1	siRNA24	Chr10:14080564-14081415	1096	6.281
clt-b1r1-13221	Citrullus lanatus	1	siRNA24	Chr10:14091217-14091342	88	0.504
clt-b1r1-13222	Citrullus lanatus	1	siRNA24	Chr10:14120855-14121408	318	1.822
clt-b1r1-13223	Citrullus lanatus	1	siRNA24	Chr10:14126371-14126721	264	1.513
clt-b1r1-13224	Citrullus lanatus	1	siRNA24	Chr10:14126999-14127193	229	1.312
clt-b1r1-13225	Citrullus lanatus	1	siRNA24	Chr10:14152625-14153067	206	1.181
clt-b1r1-13226	Citrullus lanatus	1	siRNA24	Chr10:14157420-14157938	4784	27.416
clt-b1r1-13227	Citrullus lanatus	1	siRNA24	Chr10:14161555-14162103	554	3.175
clt-b1r1-13228	Citrullus lanatus	1	siRNA24	Chr10:14172243-14172693	264	1.513
clt-b1r1-13229	Citrullus lanatus	1	siRNA24	Chr10:14178934-14178974	173	0.991
clt-b1r1-13230	Citrullus lanatus	1	siRNA24	Chr10:14179073-14179670	1212	6.946
clt-b1r1-13231	Citrullus lanatus	1	OtherRNA	Chr10:14201364-14201515	426061	2441.641
clt-b1r1-13232	Citrullus lanatus	1	siRNA24	Chr10:14204357-14205297	599	3.433
clt-b1r1-13233	Citrullus lanatus	1	siRNA24	Chr10:14212909-14213809	1966	11.267
clt-b1r1-13234	Citrullus lanatus	1	siRNA24	Chr10:14221573-14221798	504	2.888
clt-b1r1-13235	Citrullus lanatus	1	OtherRNA	Chr10:14227631-14227765	204	1.169
clt-b1r1-13236	Citrullus lanatus	1	siRNA24	Chr10:14265438-14265767	309	1.771
clt-b1r1-13237	Citrullus lanatus	1	siRNA24	Chr10:14266763-14267021	203	1.163
clt-b1r1-13238	Citrullus lanatus	1	siRNA24	Chr10:14277341-14277731	343	1.966
clt-b1r1-13239	Citrullus lanatus	1	siRNA24	Chr10:14284215-14284861	500	2.865
clt-b1r1-13240	Citrullus lanatus	1	siRNA24	Chr10:14284958-14285124	723	4.143
clt-b1r1-13241	Citrullus lanatus	1	siRNA24	Chr10:14286969-14287165	196	1.123
clt-b1r1-13242	Citrullus lanatus	1	siRNA24	Chr10:14293744-14294175	813	4.659
clt-b1r1-13243	Citrullus lanatus	1	siRNA24	Chr10:14299846-14300162	210	1.203
clt-b1r1-13244	Citrullus lanatus	1	siRNA24	Chr10:14300326-14300666	266	1.524
clt-b1r1-13245	Citrullus lanatus	1	siRNA24	Chr10:14302873-14303712	424	2.430
clt-b1r1-13246	Citrullus lanatus	1	siRNA24	Chr10:14303779-14304363	768	4.401
clt-b1r1-13247	Citrullus lanatus	1	siRNA24	Chr10:14307553-14308199	949	5.438
clt-b1r1-13248	Citrullus lanatus	1	siRNA24	Chr10:14309339-14309987	1481	8.487
clt-b1r1-13249	Citrullus lanatus	1	siRNA24	Chr10:14310676-14311496	2948	16.894
clt-b1r1-13250	Citrullus lanatus	1	siRNA24	Chr10:14311581-14311769	518	2.969
clt-b1r1-13251	Citrullus lanatus	1	siRNA24	Chr10:14312741-14313448	2208	12.653
clt-b1r1-13252	Citrullus lanatus	1	siRNA24	Chr10:14315237-14315587	243	1.393
clt-b1r1-13253	Citrullus lanatus	1	siRNA24	Chr10:14315641-14316046	468	2.682
clt-b1r1-13254	Citrullus lanatus	1	siRNA24	Chr10:14316129-14316463	541	3.100
clt-b1r1-13255	Citrullus lanatus	1	siRNA24	Chr10:14317530-14317710	1668	9.559
clt-b1r1-13256	Citrullus lanatus	1	siRNA24	Chr10:14324079-14324311	834	4.779
clt-b1r1-13257	Citrullus lanatus	1	siRNA24	Chr10:14327160-14327312	1657	9.496
clt-b1r1-13258	Citrullus lanatus	1	siRNA24	Chr10:14329025-14329783	2544	14.579
clt-b1r1-13259	Citrullus lanatus	1	siRNA24	Chr10:14332531-14333781	923	5.289
clt-b1r1-13260	Citrullus lanatus	1	siRNA24	Chr10:14338000-14338516	768	4.401
clt-b1r1-13261	Citrullus lanatus	1	siRNA24	Chr10:14340181-14340802	429	2.458
clt-b1r1-13262	Citrullus lanatus	1	siRNA24	Chr10:14359700-14360118	306	1.754
clt-b1r1-13263	Citrullus lanatus	1	siRNA24	Chr10:14360754-14360994	129	0.739
clt-b1r1-13264	Citrullus lanatus	1	siRNA24	Chr10:14363435-14363610	158	0.905
clt-b1r1-13265	Citrullus lanatus	1	siRNA24	Chr10:14366600-14366827	272	1.559
clt-b1r1-13266	Citrullus lanatus	1	siRNA24	Chr10:14371345-14371604	230	1.318
clt-b1r1-13267	Citrullus lanatus	1	siRNA24	Chr10:14378040-14378376	418	2.395
clt-b1r1-13268	Citrullus lanatus	1	siRNA24	Chr10:14378721-14379027	450	2.579
clt-b1r1-13269	Citrullus lanatus	1	siRNA24	Chr10:14382034-14382213	890	5.100
clt-b1r1-13270	Citrullus lanatus	1	siRNA24	Chr10:14385668-14386869	1740	9.971
clt-b1r1-13271	Citrullus lanatus	1	siRNA24	Chr10:14387195-14387533	400	2.292
clt-b1r1-13272	Citrullus lanatus	1	siRNA24	Chr10:14387838-14388120	432	2.476
clt-b1r1-13273	Citrullus lanatus	1	siRNA24	Chr10:14388368-14389049	1165	6.676
clt-b1r1-13274	Citrullus lanatus	1	siRNA24	Chr10:14398699-14399426	846	4.848
clt-b1r1-13275	Citrullus lanatus	1	siRNA24	Chr10:14403169-14403286	90	0.516
clt-b1r1-13276	Citrullus lanatus	1	siRNA24	Chr10:14418040-14418561	163	0.934
clt-b1r1-13277	Citrullus lanatus	1	siRNA24	Chr10:14419326-14419895	293	1.679
clt-b1r1-13278	Citrullus lanatus	1	siRNA24	Chr10:14422599-14423033	767	4.395
clt-b1r1-13279	Citrullus lanatus	1	siRNA24	Chr10:14424270-14424419	253	1.450
clt-b1r1-13280	Citrullus lanatus	1	siRNA24	Chr10:14429318-14429906	830	4.757
clt-b1r1-13281	Citrullus lanatus	1	siRNA24	Chr10:14430561-14430951	1921	11.009
clt-b1r1-13282	Citrullus lanatus	1	siRNA24	Chr10:14431619-14432533	2388	13.685
clt-b1r1-13283	Citrullus lanatus	1	siRNA24	Chr10:14438546-14439231	1753	10.046
clt-b1r1-13284	Citrullus lanatus	1	siRNA24	Chr10:14439311-14439539	246	1.410
clt-b1r1-13285	Citrullus lanatus	1	OtherRNA	Chr10:14447363-14448066	437	2.504
clt-b1r1-13286	Citrullus lanatus	1	siRNA24	Chr10:14450224-14450527	395	2.264
clt-b1r1-13287	Citrullus lanatus	1	siRNA24	Chr10:14450664-14451375	573	3.284
clt-b1r1-13288	Citrullus lanatus	1	siRNA24	Chr10:14451478-14452566	1649	9.450
clt-b1r1-13289	Citrullus lanatus	1	siRNA22	Chr10:14453829-14454788	2803	16.063
clt-b1r1-13290	Citrullus lanatus	1	siRNA24	Chr10:14457190-14457578	2502	14.338
clt-b1r1-13291	Citrullus lanatus	1	siRNA24	Chr10:14457693-14458708	897	5.140
clt-b1r1-13292	Citrullus lanatus	1	siRNA24	Chr10:14458871-14459312	357	2.046
clt-b1r1-13293	Citrullus lanatus	1	siRNA24	Chr10:14460242-14460643	572	3.278
clt-b1r1-13294	Citrullus lanatus	1	siRNA24	Chr10:14466357-14466984	573	3.284
clt-b1r1-13295	Citrullus lanatus	1	siRNA24	Chr10:14467950-14468637	334	1.914
clt-b1r1-13296	Citrullus lanatus	1	siRNA24	Chr10:14471876-14472027	103	0.590
clt-b1r1-13297	Citrullus lanatus	1	siRNA24	Chr10:14478400-14478790	298	1.708
clt-b1r1-13298	Citrullus lanatus	1	siRNA24	Chr10:14484025-14484280	181	1.037
clt-b1r1-13299	Citrullus lanatus	1	siRNA24	Chr10:14492247-14493669	1333	7.639
clt-b1r1-13300	Citrullus lanatus	1	siRNA24	Chr10:14529677-14530085	858	4.917
clt-b1r1-13301	Citrullus lanatus	1	siRNA24	Chr10:14532150-14532439	173	0.991
clt-b1r1-13302	Citrullus lanatus	1	siRNA24	Chr10:14545517-14546584	726	4.161
clt-b1r1-13303	Citrullus lanatus	1	siRNA24	Chr10:14546976-14547356	2222	12.734
clt-b1r1-13304	Citrullus lanatus	1	siRNA24	Chr10:14548341-14548808	1756	10.063
clt-b1r1-13305	Citrullus lanatus	1	siRNA24	Chr10:14549280-14550173	1174	6.728
clt-b1r1-13306	Citrullus lanatus	1	siRNA24	Chr10:14553223-14553601	290	1.662
clt-b1r1-13307	Citrullus lanatus	1	siRNA24	Chr10:14554112-14554929	1020	5.845
clt-b1r1-13308	Citrullus lanatus	1	siRNA24	Chr10:14558209-14558399	260	1.490
clt-b1r1-13309	Citrullus lanatus	1	siRNA24	Chr10:14558584-14559018	442	2.533
clt-b1r1-13310	Citrullus lanatus	1	siRNA24	Chr10:14559439-14559767	283	1.622
clt-b1r1-13311	Citrullus lanatus	1	siRNA24	Chr10:14560187-14560762	1126	6.453
clt-b1r1-13312	Citrullus lanatus	1	siRNA24	Chr10:14561952-14562667	3459	19.823
clt-b1r1-13313	Citrullus lanatus	1	siRNA24	Chr10:14568217-14568440	422	2.418
clt-b1r1-13314	Citrullus lanatus	1	siRNA24	Chr10:14568529-14568587	44	0.252
clt-b1r1-13315	Citrullus lanatus	1	siRNA24	Chr10:14569913-14570380	462	2.648
clt-b1r1-13316	Citrullus lanatus	1	siRNA24	Chr10:14571113-14571903	621	3.559
clt-b1r1-13317	Citrullus lanatus	1	siRNA24	Chr10:14574733-14575454	560	3.209
clt-b1r1-13318	Citrullus lanatus	1	siRNA24	Chr10:14576216-14576502	508	2.911
clt-b1r1-13319	Citrullus lanatus	1	siRNA24	Chr10:14578126-14578652	777	4.453
clt-b1r1-13320	Citrullus lanatus	1	siRNA24	Chr10:14580820-14581071	166	0.951
clt-b1r1-13321	Citrullus lanatus	1	siRNA24	Chr10:14583846-14584320	777	4.453
clt-b1r1-13322	Citrullus lanatus	1	siRNA24	Chr10:14600802-14601412	347	1.989
clt-b1r1-13323	Citrullus lanatus	1	siRNA24	Chr10:14604202-14604556	263	1.507
clt-b1r1-13324	Citrullus lanatus	1	siRNA24	Chr10:14605082-14605445	1405	8.052
clt-b1r1-13325	Citrullus lanatus	1	siRNA24	Chr10:14613414-14614449	481	2.756
clt-b1r1-13326	Citrullus lanatus	1	siRNA24	Chr10:14619392-14620086	621	3.559
clt-b1r1-13327	Citrullus lanatus	1	siRNA24	Chr10:14620923-14621213	430	2.464
clt-b1r1-13328	Citrullus lanatus	1	siRNA24	Chr10:14630180-14630798	417	2.390
clt-b1r1-13329	Citrullus lanatus	1	siRNA24	Chr10:14653892-14654574	287	1.645
clt-b1r1-13330	Citrullus lanatus	1	siRNA24	Chr10:14659655-14659910	308	1.765
clt-b1r1-13331	Citrullus lanatus	1	siRNA24	Chr10:14660326-14660566	376	2.155
clt-b1r1-13332	Citrullus lanatus	1	siRNA24	Chr10:14691812-14692221	465	2.665
clt-b1r1-13333	Citrullus lanatus	1	siRNA24	Chr10:14692661-14692844	762	4.367
clt-b1r1-13334	Citrullus lanatus	1	siRNA24	Chr10:14693266-14693514	349	2.000
clt-b1r1-13335	Citrullus lanatus	1	siRNA24	Chr10:14694164-14694382	428	2.453
clt-b1r1-13336	Citrullus lanatus	1	siRNA24	Chr10:14695247-14695287	128	0.734
clt-b1r1-13337	Citrullus lanatus	1	siRNA24	Chr10:14695444-14695720	985	5.645
clt-b1r1-13338	Citrullus lanatus	1	siRNA24	Chr10:14703219-14703759	595	3.410
clt-b1r1-13339	Citrullus lanatus	1	siRNA24	Chr10:14706034-14706784	617	3.536
clt-b1r1-13340	Citrullus lanatus	1	siRNA24	Chr10:14707233-14707890	460	2.636
clt-b1r1-13341	Citrullus lanatus	1	siRNA24	Chr10:14709671-14709868	77	0.441
clt-b1r1-13342	Citrullus lanatus	1	siRNA24	Chr10:14712846-14713323	322	1.845
clt-b1r1-13343	Citrullus lanatus	1	siRNA24	Chr10:14715480-14715718	215	1.232
clt-b1r1-13344	Citrullus lanatus	1	siRNA24	Chr10:14718923-14719336	735	4.212
clt-b1r1-13345	Citrullus lanatus	1	siRNA24	Chr10:14721636-14721916	423	2.424
clt-b1r1-13346	Citrullus lanatus	1	siRNA24	Chr10:14723211-14723706	595	3.410
clt-b1r1-13347	Citrullus lanatus	1	siRNA24	Chr10:14725429-14725767	453	2.596
clt-b1r1-13348	Citrullus lanatus	1	siRNA24	Chr10:14726160-14726810	1227	7.032
clt-b1r1-13349	Citrullus lanatus	1	siRNA24	Chr10:14731889-14732905	891	5.106
clt-b1r1-13350	Citrullus lanatus	1	siRNA24	Chr10:14732956-14733337	211	1.209
clt-b1r1-13351	Citrullus lanatus	1	siRNA24	Chr10:14736042-14736659	275	1.576
clt-b1r1-13352	Citrullus lanatus	1	siRNA24	Chr10:14755396-14755734	234	1.341
clt-b1r1-13353	Citrullus lanatus	1	siRNA24	Chr10:14757139-14757543	321	1.840
clt-b1r1-13354	Citrullus lanatus	1	siRNA24	Chr10:14766075-14766526	1078	6.178
clt-b1r1-13355	Citrullus lanatus	1	siRNA24	Chr10:14767301-14767441	281	1.610
clt-b1r1-13356	Citrullus lanatus	1	OtherRNA	Chr10:14767576-14767676	6060	34.728
clt-b1r1-13357	Citrullus lanatus	1	siRNA24	Chr10:14768153-14768768	535	3.066
clt-b1r1-13358	Citrullus lanatus	1	siRNA24	Chr10:14769160-14769336	537	3.077
clt-b1r1-13359	Citrullus lanatus	1	siRNA24	Chr10:14771626-14772342	3212	18.407
clt-b1r1-13360	Citrullus lanatus	1	OtherRNA	Chr10:14773874-14773939	1416	8.115
clt-b1r1-13361	Citrullus lanatus	1	OtherRNA	Chr10:14775062-14775132	189	1.083
clt-b1r1-13362	Citrullus lanatus	1	OtherRNA	Chr10:14775623-14775710	1954	11.198
clt-b1r1-13363	Citrullus lanatus	1	siRNA24	Chr10:14778002-14778426	890	5.100
clt-b1r1-13364	Citrullus lanatus	1	siRNA24	Chr10:14782470-14782968	398	2.281
clt-b1r1-13365	Citrullus lanatus	1	siRNA24	Chr10:14784299-14785304	2199	12.602
clt-b1r1-13366	Citrullus lanatus	1	siRNA24	Chr10:14785385-14785721	576	3.301
clt-b1r1-13367	Citrullus lanatus	1	siRNA24	Chr10:14787466-14787747	785	4.499
clt-b1r1-13368	Citrullus lanatus	1	siRNA24	Chr10:14788525-14788908	917	5.255
clt-b1r1-13369	Citrullus lanatus	1	siRNA24	Chr10:14789370-14790039	1237	7.089
clt-b1r1-13370	Citrullus lanatus	1	siRNA24	Chr10:14790384-14790643	191	1.095
clt-b1r1-13371	Citrullus lanatus	1	siRNA24	Chr10:14790847-14791065	277	1.587
clt-b1r1-13372	Citrullus lanatus	1	siRNA24	Chr10:14792157-14792745	1340	7.679
clt-b1r1-13373	Citrullus lanatus	1	siRNA24	Chr10:14792863-14792971	35	0.201
clt-b1r1-13374	Citrullus lanatus	1	siRNA24	Chr10:14793024-14793229	432	2.476
clt-b1r1-13375	Citrullus lanatus	1	siRNA24	Chr10:14794648-14795351	1996	11.439
clt-b1r1-13376	Citrullus lanatus	1	siRNA24	Chr10:14795787-14796437	4236	24.275
clt-b1r1-13377	Citrullus lanatus	1	siRNA24	Chr10:14816166-14816284	223	1.278
clt-b1r1-13378	Citrullus lanatus	1	siRNA24	Chr10:14826996-14828088	1078	6.178
clt-b1r1-13379	Citrullus lanatus	1	siRNA24	Chr10:14828891-14829662	1608	9.215
clt-b1r1-13380	Citrullus lanatus	1	siRNA24	Chr10:14845824-14846058	274	1.570
clt-b1r1-13381	Citrullus lanatus	1	siRNA24	Chr10:14848239-14848465	260	1.490
clt-b1r1-13382	Citrullus lanatus	1	siRNA24	Chr10:14849062-14849295	311	1.782
clt-b1r1-13383	Citrullus lanatus	1	siRNA24	Chr10:14849582-14849921	405	2.321
clt-b1r1-13384	Citrullus lanatus	1	siRNA24	Chr10:14850149-14850611	678	3.885
clt-b1r1-13385	Citrullus lanatus	1	siRNA21	Chr10:14856936-14857168	6386	36.596
clt-b1r1-13386	Citrullus lanatus	1	siRNA24	Chr10:14859100-14859563	712	4.080
clt-b1r1-13387	Citrullus lanatus	1	siRNA24	Chr10:14863600-14864116	250	1.433
clt-b1r1-13388	Citrullus lanatus	1	siRNA24	Chr10:14865642-14866768	649	3.719
clt-b1r1-13389	Citrullus lanatus	1	siRNA24	Chr10:14867556-14867876	1333	7.639
clt-b1r1-13390	Citrullus lanatus	1	siRNA24	Chr10:14868664-14868841	282	1.616
clt-b1r1-13391	Citrullus lanatus	1	siRNA24	Chr10:14869378-14869631	257	1.473
clt-b1r1-13392	Citrullus lanatus	1	siRNA24	Chr10:14871498-14871625	426	2.441
clt-b1r1-13393	Citrullus lanatus	1	siRNA24	Chr10:14873562-14874143	679	3.891
clt-b1r1-13394	Citrullus lanatus	1	siRNA24	Chr10:14879677-14880115	281	1.610
clt-b1r1-13395	Citrullus lanatus	1	siRNA24	Chr10:14881687-14881968	510	2.923
clt-b1r1-13396	Citrullus lanatus	1	siRNA24	Chr10:14882077-14882229	198	1.135
clt-b1r1-13397	Citrullus lanatus	1	siRNA24	Chr10:14884021-14884250	208	1.192
clt-b1r1-13398	Citrullus lanatus	1	siRNA24	Chr10:14884926-14885153	187	1.072
clt-b1r1-13399	Citrullus lanatus	1	siRNA24	Chr10:14892071-14892909	497	2.848
clt-b1r1-13400	Citrullus lanatus	1	siRNA24	Chr10:14894326-14895565	716	4.103
clt-b1r1-13401	Citrullus lanatus	1	siRNA24	Chr10:14896634-14896902	887	5.083
clt-b1r1-13402	Citrullus lanatus	1	siRNA24	Chr10:14897569-14897721	301	1.725
clt-b1r1-13403	Citrullus lanatus	1	siRNA24	Chr10:14898349-14898771	440	2.522
clt-b1r1-13404	Citrullus lanatus	1	siRNA24	Chr10:14912529-14912784	371	2.126
clt-b1r1-13405	Citrullus lanatus	1	siRNA24	Chr10:14916995-14917595	233	1.335
clt-b1r1-13406	Citrullus lanatus	1	siRNA24	Chr10:14922284-14922440	208	1.192
clt-b1r1-13407	Citrullus lanatus	1	siRNA24	Chr10:14923606-14923749	200	1.146
clt-b1r1-13408	Citrullus lanatus	1	OtherRNA	Chr10:14924886-14925274	512	2.934
clt-b1r1-13409	Citrullus lanatus	1	siRNA24	Chr10:14926581-14926626	211	1.209
clt-b1r1-13410	Citrullus lanatus	1	siRNA24	Chr10:14926793-14927591	641	3.673
clt-b1r1-13411	Citrullus lanatus	1	siRNA24	Chr10:14928371-14929563	782	4.481
clt-b1r1-13412	Citrullus lanatus	1	siRNA24	Chr10:14932648-14932859	544	3.118
clt-b1r1-13413	Citrullus lanatus	1	siRNA24	Chr10:14934933-14935050	314	1.799
clt-b1r1-13414	Citrullus lanatus	1	siRNA24	Chr10:14939006-14940503	1577	9.037
clt-b1r1-13415	Citrullus lanatus	1	siRNA24	Chr10:14940624-14940897	342	1.960
clt-b1r1-13416	Citrullus lanatus	1	siRNA24	Chr10:14941346-14941665	287	1.645
clt-b1r1-13417	Citrullus lanatus	1	siRNA24	Chr10:14942075-14942260	1296	7.427
clt-b1r1-13418	Citrullus lanatus	1	siRNA24	Chr10:14951939-14952135	228	1.307
clt-b1r1-13419	Citrullus lanatus	1	siRNA24	Chr10:14952189-14952321	136	0.779
clt-b1r1-13420	Citrullus lanatus	1	siRNA24	Chr10:14953382-14953804	681	3.903
clt-b1r1-13421	Citrullus lanatus	1	siRNA24	Chr10:14953869-14953976	191	1.095
clt-b1r1-13422	Citrullus lanatus	1	siRNA24	Chr10:14956604-14956999	346	1.983
clt-b1r1-13423	Citrullus lanatus	1	siRNA24	Chr10:14958161-14958770	801	4.590
clt-b1r1-13424	Citrullus lanatus	1	siRNA24	Chr10:14958828-14959385	734	4.206
clt-b1r1-13425	Citrullus lanatus	1	siRNA24	Chr10:14963610-14964048	372	2.132
clt-b1r1-13426	Citrullus lanatus	1	siRNA24	Chr10:14975015-14975252	446	2.556
clt-b1r1-13427	Citrullus lanatus	1	siRNA24	Chr10:14975886-14976067	513	2.940
clt-b1r1-13428	Citrullus lanatus	1	siRNA24	Chr10:14976694-14977125	258	1.479
clt-b1r1-13429	Citrullus lanatus	1	siRNA24	Chr10:14979249-14979521	237	1.358
clt-b1r1-13430	Citrullus lanatus	1	siRNA24	Chr10:14984850-14985121	148	0.848
clt-b1r1-13431	Citrullus lanatus	1	siRNA24	Chr10:14987362-14987744	431	2.470
clt-b1r1-13432	Citrullus lanatus	1	siRNA24	Chr10:14992032-14992281	324	1.857
clt-b1r1-13433	Citrullus lanatus	1	siRNA24	Chr10:14995148-14995438	452	2.590
clt-b1r1-13434	Citrullus lanatus	1	siRNA24	Chr10:14995721-14996052	397	2.275
clt-b1r1-13435	Citrullus lanatus	1	siRNA24	Chr10:14996858-14997232	260	1.490
clt-b1r1-13436	Citrullus lanatus	1	siRNA24	Chr10:14998176-14998421	713	4.086
clt-b1r1-13437	Citrullus lanatus	1	siRNA24	Chr10:15004517-15004740	357	2.046
clt-b1r1-13438	Citrullus lanatus	1	siRNA24	Chr10:15020985-15021236	433	2.481
clt-b1r1-13439	Citrullus lanatus	1	siRNA24	Chr10:15021840-15022049	865	4.957
clt-b1r1-13440	Citrullus lanatus	1	siRNA24	Chr10:15025566-15025738	189	1.083
clt-b1r1-13441	Citrullus lanatus	1	siRNA24	Chr10:15029417-15029854	266	1.524
clt-b1r1-13442	Citrullus lanatus	1	siRNA24	Chr10:15031291-15031752	535	3.066
clt-b1r1-13443	Citrullus lanatus	1	siRNA24	Chr10:15032430-15032677	917	5.255
clt-b1r1-13444	Citrullus lanatus	1	siRNA24	Chr10:15033251-15033809	427	2.447
clt-b1r1-13445	Citrullus lanatus	1	siRNA24	Chr10:15033975-15034018	152	0.871
clt-b1r1-13446	Citrullus lanatus	1	siRNA24	Chr10:15038460-15038941	360	2.063
clt-b1r1-13447	Citrullus lanatus	1	siRNA24	Chr10:15040969-15041105	144	0.825
clt-b1r1-13448	Citrullus lanatus	1	siRNA24	Chr10:15051699-15051963	255	1.461
clt-b1r1-13449	Citrullus lanatus	1	siRNA24	Chr10:15052295-15052737	848	4.860
clt-b1r1-13450	Citrullus lanatus	1	siRNA24	Chr10:15060383-15061124	767	4.395
clt-b1r1-13451	Citrullus lanatus	1	siRNA24	Chr10:15062415-15064077	861	4.934
clt-b1r1-13452	Citrullus lanatus	1	siRNA24	Chr10:15068583-15068880	225	1.289
clt-b1r1-13453	Citrullus lanatus	1	siRNA22	Chr10:15079466-15080318	9524	54.579
clt-b1r1-13454	Citrullus lanatus	1	siRNA22	Chr10:15080381-15080945	2252	12.906
clt-b1r1-13455	Citrullus lanatus	1	siRNA24	Chr10:15087242-15087610	372	2.132
clt-b1r1-13456	Citrullus lanatus	1	siRNA24	Chr10:15089492-15090019	807	4.625
clt-b1r1-13457	Citrullus lanatus	1	siRNA24	Chr10:15090934-15091528	801	4.590
clt-b1r1-13458	Citrullus lanatus	1	siRNA24	Chr10:15099542-15099702	204	1.169
clt-b1r1-13459	Citrullus lanatus	1	siRNA24	Chr10:15099779-15100091	316	1.811
clt-b1r1-13460	Citrullus lanatus	1	siRNA24	Chr10:15100273-15100508	211	1.209
clt-b1r1-13461	Citrullus lanatus	1	siRNA24	Chr10:15102065-15102325	965	5.530
clt-b1r1-13462	Citrullus lanatus	1	siRNA24	Chr10:15102872-15103295	386	2.212
clt-b1r1-13463	Citrullus lanatus	1	siRNA24	Chr10:15125977-15126085	147	0.842
clt-b1r1-13464	Citrullus lanatus	1	siRNA24	Chr10:15126270-15126556	243	1.393
clt-b1r1-13465	Citrullus lanatus	1	siRNA24	Chr10:15127667-15127911	429	2.458
clt-b1r1-13466	Citrullus lanatus	1	siRNA24	Chr10:15128769-15129349	2123	12.166
clt-b1r1-13467	Citrullus lanatus	1	siRNA24	Chr10:15129925-15130291	473	2.711
clt-b1r1-13468	Citrullus lanatus	1	siRNA24	Chr10:15130856-15131373	483	2.768
clt-b1r1-13469	Citrullus lanatus	1	siRNA24	Chr10:15132200-15132626	1124	6.441
clt-b1r1-13470	Citrullus lanatus	1	siRNA24	Chr10:15133836-15134155	558	3.198
clt-b1r1-13471	Citrullus lanatus	1	siRNA24	Chr10:15136831-15137015	92	0.527
clt-b1r1-13472	Citrullus lanatus	1	siRNA24	Chr10:15137046-15137556	277	1.587
clt-b1r1-13473	Citrullus lanatus	1	siRNA24	Chr10:15138156-15138527	310	1.777
clt-b1r1-13474	Citrullus lanatus	1	siRNA24	Chr10:15139524-15139724	341	1.954
clt-b1r1-13475	Citrullus lanatus	1	siRNA24	Chr10:15140170-15140691	355	2.034
clt-b1r1-13476	Citrullus lanatus	1	siRNA24	Chr10:15142027-15142740	557	3.192
clt-b1r1-13477	Citrullus lanatus	1	siRNA24	Chr10:15147253-15147615	440	2.522
clt-b1r1-13478	Citrullus lanatus	1	siRNA24	Chr10:15148193-15149352	717	4.109
clt-b1r1-13479	Citrullus lanatus	1	siRNA24	Chr10:15150075-15150769	1471	8.430
clt-b1r1-13480	Citrullus lanatus	1	siRNA24	Chr10:15158040-15158650	552	3.163
clt-b1r1-13481	Citrullus lanatus	1	siRNA24	Chr10:15166137-15166461	329	1.885
clt-b1r1-13482	Citrullus lanatus	1	siRNA24	Chr10:15177702-15177965	305	1.748
clt-b1r1-13483	Citrullus lanatus	1	siRNA24	Chr10:15182370-15182665	216	1.238
clt-b1r1-13484	Citrullus lanatus	1	siRNA24	Chr10:15184885-15185877	928	5.318
clt-b1r1-13485	Citrullus lanatus	1	siRNA24	Chr10:15192066-15192494	902	5.169
clt-b1r1-13486	Citrullus lanatus	1	siRNA24	Chr10:15193850-15195025	815	4.671
clt-b1r1-13487	Citrullus lanatus	1	siRNA24	Chr10:15196012-15196427	149	0.854
clt-b1r1-13488	Citrullus lanatus	1	siRNA24	Chr10:15197378-15198648	1336	7.656
clt-b1r1-13489	Citrullus lanatus	1	siRNA24	Chr10:15203440-15203674	327	1.874
clt-b1r1-13490	Citrullus lanatus	1	siRNA24	Chr10:15205695-15206069	286	1.639
clt-b1r1-13491	Citrullus lanatus	1	siRNA24	Chr10:15206992-15207785	387	2.218
clt-b1r1-13492	Citrullus lanatus	1	siRNA24	Chr10:15216575-15216969	703	4.029
clt-b1r1-13493	Citrullus lanatus	1	siRNA24	Chr10:15217121-15217839	1229	7.043
clt-b1r1-13494	Citrullus lanatus	1	siRNA24	Chr10:15218428-15219709	801	4.590
clt-b1r1-13495	Citrullus lanatus	1	siRNA24	Chr10:15220735-15221457	253	1.450
clt-b1r1-13496	Citrullus lanatus	1	siRNA24	Chr10:15221805-15221964	175	1.003
clt-b1r1-13497	Citrullus lanatus	1	siRNA24	Chr10:15222752-15223255	613	3.513
clt-b1r1-13498	Citrullus lanatus	1	siRNA24	Chr10:15223626-15224283	674	3.863
clt-b1r1-13499	Citrullus lanatus	1	siRNA24	Chr10:15234030-15235167	5478	31.393
clt-b1r1-13500	Citrullus lanatus	1	siRNA24	Chr10:15239491-15239799	341	1.954
clt-b1r1-13501	Citrullus lanatus	1	siRNA24	Chr10:15241920-15242162	357	2.046
clt-b1r1-13502	Citrullus lanatus	1	siRNA24	Chr10:15247393-15247746	848	4.860
clt-b1r1-13503	Citrullus lanatus	1	siRNA24	Chr10:15249216-15249691	1282	7.347
clt-b1r1-13504	Citrullus lanatus	1	siRNA24	Chr10:15250098-15250478	773	4.430
clt-b1r1-13505	Citrullus lanatus	1	siRNA24	Chr10:15250974-15251456	277	1.587
clt-b1r1-13506	Citrullus lanatus	1	siRNA24	Chr10:15253011-15253532	562	3.221
clt-b1r1-13507	Citrullus lanatus	1	siRNA24	Chr10:15254103-15254803	1504	8.619
clt-b1r1-13508	Citrullus lanatus	1	siRNA24	Chr10:15255521-15255905	810	4.642
clt-b1r1-13509	Citrullus lanatus	1	siRNA24	Chr10:15257085-15257579	995	5.702
clt-b1r1-13510	Citrullus lanatus	1	siRNA24	Chr10:15259443-15260838	783	4.487
clt-b1r1-13511	Citrullus lanatus	1	siRNA24	Chr10:15261082-15261586	356	2.040
clt-b1r1-13512	Citrullus lanatus	1	siRNA24	Chr10:15262803-15263086	1784	10.224
clt-b1r1-13513	Citrullus lanatus	1	siRNA24	Chr10:15263757-15264047	418	2.395
clt-b1r1-13514	Citrullus lanatus	1	siRNA24	Chr10:15265137-15265947	626	3.587
clt-b1r1-13515	Citrullus lanatus	1	siRNA24	Chr10:15274231-15274513	192	1.100
clt-b1r1-13516	Citrullus lanatus	1	siRNA24	Chr10:15275244-15275770	236	1.352
clt-b1r1-13517	Citrullus lanatus	1	siRNA24	Chr10:15281002-15281159	213	1.221
clt-b1r1-13518	Citrullus lanatus	1	siRNA24	Chr10:15283150-15283558	761	4.361
clt-b1r1-13519	Citrullus lanatus	1	siRNA24	Chr10:15289347-15289570	381	2.183
clt-b1r1-13520	Citrullus lanatus	1	siRNA24	Chr10:15290350-15290537	481	2.756
clt-b1r1-13521	Citrullus lanatus	1	siRNA24	Chr10:15291931-15292357	693	3.971
clt-b1r1-13522	Citrullus lanatus	1	siRNA24	Chr10:15303892-15304217	293	1.679
clt-b1r1-13523	Citrullus lanatus	1	siRNA24	Chr10:15306593-15306973	536	3.072
clt-b1r1-13524	Citrullus lanatus	1	siRNA24	Chr10:15307493-15308555	1699	9.737
clt-b1r1-13525	Citrullus lanatus	1	siRNA24	Chr10:15309199-15309657	322	1.845
clt-b1r1-13526	Citrullus lanatus	1	siRNA24	Chr10:15310626-15310733	140	0.802
clt-b1r1-13527	Citrullus lanatus	1	siRNA24	Chr10:15311254-15311590	1288	7.381
clt-b1r1-13528	Citrullus lanatus	1	siRNA24	Chr10:15320427-15320729	598	3.427
clt-b1r1-13529	Citrullus lanatus	1	siRNA24	Chr10:15321773-15322807	794	4.550
clt-b1r1-13530	Citrullus lanatus	1	siRNA24	Chr10:15323116-15323851	463	2.653
clt-b1r1-13531	Citrullus lanatus	1	siRNA24	Chr10:15328086-15328460	169	0.968
clt-b1r1-13532	Citrullus lanatus	1	siRNA24	Chr10:15334113-15334466	1126	6.453
clt-b1r1-13533	Citrullus lanatus	1	siRNA24	Chr10:15335677-15335814	225	1.289
clt-b1r1-13534	Citrullus lanatus	1	siRNA24	Chr10:15339573-15339712	222	1.272
clt-b1r1-13535	Citrullus lanatus	1	siRNA24	Chr10:15346287-15346518	257	1.473
clt-b1r1-13536	Citrullus lanatus	1	siRNA24	Chr10:15351888-15351945	174	0.997
clt-b1r1-13537	Citrullus lanatus	1	siRNA24	Chr10:15352292-15352846	457	2.619
clt-b1r1-13538	Citrullus lanatus	1	siRNA24	Chr10:15354311-15354777	395	2.264
clt-b1r1-13539	Citrullus lanatus	1	siRNA24	Chr10:15404204-15404970	1264	7.244
clt-b1r1-13540	Citrullus lanatus	1	siRNA24	Chr10:15405249-15405800	2980	17.078
clt-b1r1-13541	Citrullus lanatus	1	siRNA24	Chr10:15410382-15411638	641	3.673
clt-b1r1-13542	Citrullus lanatus	1	siRNA24	Chr10:15429413-15429718	877	5.026
clt-b1r1-13543	Citrullus lanatus	1	siRNA24	Chr10:15429765-15430146	1211	6.940
clt-b1r1-13544	Citrullus lanatus	1	siRNA24	Chr10:15437643-15437814	266	1.524
clt-b1r1-13545	Citrullus lanatus	1	siRNA24	Chr10:15438961-15439285	1181	6.768
clt-b1r1-13546	Citrullus lanatus	1	siRNA24	Chr10:15441449-15442246	678	3.885
clt-b1r1-13547	Citrullus lanatus	1	siRNA24	Chr10:15442507-15442966	484	2.774
clt-b1r1-13548	Citrullus lanatus	1	siRNA24	Chr10:15443574-15444045	310	1.777
clt-b1r1-13549	Citrullus lanatus	1	siRNA24	Chr10:15446861-15447866	1305	7.479
clt-b1r1-13550	Citrullus lanatus	1	siRNA24	Chr10:15468385-15468560	519	2.974
clt-b1r1-13551	Citrullus lanatus	1	siRNA24	Chr10:15475213-15475553	374	2.143
clt-b1r1-13552	Citrullus lanatus	1	siRNA24	Chr10:15479345-15479509	195	1.117
clt-b1r1-13553	Citrullus lanatus	1	siRNA24	Chr10:15485600-15485994	272	1.559
clt-b1r1-13554	Citrullus lanatus	1	siRNA24	Chr10:15486895-15487564	217	1.244
clt-b1r1-13555	Citrullus lanatus	1	siRNA24	Chr10:15489336-15489806	623	3.570
clt-b1r1-13556	Citrullus lanatus	1	siRNA24	Chr10:15491873-15492009	543	3.112
clt-b1r1-13557	Citrullus lanatus	1	siRNA24	Chr10:15494287-15494370	117	0.670
clt-b1r1-13558	Citrullus lanatus	1	siRNA24	Chr10:15512791-15512893	168	0.963
clt-b1r1-13559	Citrullus lanatus	1	siRNA24	Chr10:15519015-15519435	1058	6.063
clt-b1r1-13560	Citrullus lanatus	1	siRNA24	Chr10:15520127-15520703	1078	6.178
clt-b1r1-13561	Citrullus lanatus	1	siRNA24	Chr10:15525575-15525873	1523	8.728
clt-b1r1-13562	Citrullus lanatus	1	siRNA24	Chr10:15526359-15527030	709	4.063
clt-b1r1-13563	Citrullus lanatus	1	siRNA24	Chr10:15527695-15527938	269	1.542
clt-b1r1-13564	Citrullus lanatus	1	siRNA24	Chr10:15537912-15539069	710	4.069
clt-b1r1-13565	Citrullus lanatus	1	siRNA24	Chr10:15539426-15540138	1715	9.828
clt-b1r1-13566	Citrullus lanatus	1	siRNA24	Chr10:15541431-15541576	153	0.877
clt-b1r1-13567	Citrullus lanatus	1	siRNA24	Chr10:15556759-15556972	348	1.994
clt-b1r1-13568	Citrullus lanatus	1	siRNA24	Chr10:15583921-15584351	963	5.519
clt-b1r1-13569	Citrullus lanatus	1	siRNA24	Chr10:15585427-15586006	323	1.851
clt-b1r1-13570	Citrullus lanatus	1	siRNA24	Chr10:15624443-15624578	207	1.186
clt-b1r1-13571	Citrullus lanatus	1	siRNA24	Chr10:15624905-15625071	181	1.037
clt-b1r1-13572	Citrullus lanatus	1	siRNA24	Chr10:15625106-15625535	298	1.708
clt-b1r1-13573	Citrullus lanatus	1	siRNA24	Chr10:15626511-15627222	703	4.029
clt-b1r1-13574	Citrullus lanatus	1	siRNA24	Chr10:15628455-15628668	367	2.103
clt-b1r1-13575	Citrullus lanatus	1	siRNA24	Chr10:15631738-15632083	363	2.080
clt-b1r1-13576	Citrullus lanatus	1	siRNA24	Chr10:15632189-15632409	356	2.040
clt-b1r1-13577	Citrullus lanatus	1	siRNA24	Chr10:15633106-15633303	1068	6.120
clt-b1r1-13578	Citrullus lanatus	1	siRNA24	Chr10:15633783-15634037	1012	5.799
clt-b1r1-13579	Citrullus lanatus	1	siRNA24	Chr10:15635658-15636241	710	4.069
clt-b1r1-13580	Citrullus lanatus	1	siRNA24	Chr10:15636951-15636966	25	0.143
clt-b1r1-13581	Citrullus lanatus	1	siRNA24	Chr10:15637045-15637184	97	0.556
clt-b1r1-13582	Citrullus lanatus	1	siRNA24	Chr10:15642696-15642839	227	1.301
clt-b1r1-13583	Citrullus lanatus	1	siRNA24	Chr10:15644800-15644966	251	1.438
clt-b1r1-13584	Citrullus lanatus	1	siRNA24	Chr10:15645396-15645884	590	3.381
clt-b1r1-13585	Citrullus lanatus	1	siRNA24	Chr10:15646616-15647114	463	2.653
clt-b1r1-13586	Citrullus lanatus	1	siRNA24	Chr10:15647148-15647312	379	2.172
clt-b1r1-13587	Citrullus lanatus	1	siRNA24	Chr10:15650741-15650969	180	1.032
clt-b1r1-13588	Citrullus lanatus	1	siRNA24	Chr10:15659374-15659908	828	4.745
clt-b1r1-13589	Citrullus lanatus	1	siRNA24	Chr10:15661007-15661429	288	1.650
clt-b1r1-13590	Citrullus lanatus	1	siRNA24	Chr10:15663042-15663533	316	1.811
clt-b1r1-13591	Citrullus lanatus	1	siRNA24	Chr10:15664340-15664838	296	1.696
clt-b1r1-13592	Citrullus lanatus	1	siRNA24	Chr10:15677352-15678029	634	3.633
clt-b1r1-13593	Citrullus lanatus	1	siRNA24	Chr10:15681642-15682013	413	2.367
clt-b1r1-13594	Citrullus lanatus	1	siRNA24	Chr10:15683001-15683336	183	1.049
clt-b1r1-13595	Citrullus lanatus	1	siRNA24	Chr10:15683428-15683461	158	0.905
clt-b1r1-13596	Citrullus lanatus	1	siRNA24	Chr10:15688249-15688586	385	2.206
clt-b1r1-13597	Citrullus lanatus	1	siRNA24	Chr10:15689837-15690187	1028	5.891
clt-b1r1-13598	Citrullus lanatus	1	siRNA24	Chr10:15713000-15713415	549	3.146
clt-b1r1-13599	Citrullus lanatus	1	siRNA24	Chr10:15727675-15728512	498	2.854
clt-b1r1-13600	Citrullus lanatus	1	siRNA24	Chr10:15730582-15730979	557	3.192
clt-b1r1-13601	Citrullus lanatus	1	siRNA24	Chr10:15731258-15731617	546	3.129
clt-b1r1-13602	Citrullus lanatus	1	siRNA24	Chr10:15740230-15740596	322	1.845
clt-b1r1-13603	Citrullus lanatus	1	siRNA24	Chr10:15741031-15741240	218	1.249
clt-b1r1-13604	Citrullus lanatus	1	siRNA24	Chr10:15746920-15747352	1421	8.143
clt-b1r1-13605	Citrullus lanatus	1	siRNA24	Chr10:15747443-15748060	679	3.891
clt-b1r1-13606	Citrullus lanatus	1	siRNA24	Chr10:15755588-15756616	1282	7.347
clt-b1r1-13607	Citrullus lanatus	1	siRNA24	Chr10:15756995-15757321	268	1.536
clt-b1r1-13608	Citrullus lanatus	1	siRNA24	Chr10:15760797-15760907	282	1.616
clt-b1r1-13609	Citrullus lanatus	1	siRNA24	Chr10:15762196-15762414	499	2.860
clt-b1r1-13610	Citrullus lanatus	1	siRNA24	Chr10:15762806-15763156	375	2.149
clt-b1r1-13611	Citrullus lanatus	1	siRNA24	Chr10:15765414-15766100	664	3.805
clt-b1r1-13612	Citrullus lanatus	1	siRNA24	Chr10:15768364-15768884	428	2.453
clt-b1r1-13613	Citrullus lanatus	1	siRNA24	Chr10:15769087-15769632	492	2.820
clt-b1r1-13614	Citrullus lanatus	1	siRNA24	Chr10:15769975-15770244	756	4.332
clt-b1r1-13615	Citrullus lanatus	1	siRNA24	Chr10:15779475-15779846	5231	29.977
clt-b1r1-13616	Citrullus lanatus	1	siRNA24	Chr10:15780686-15780946	432	2.476
clt-b1r1-13617	Citrullus lanatus	1	siRNA24	Chr10:15781678-15782384	1106	6.338
clt-b1r1-13618	Citrullus lanatus	1	siRNA24	Chr10:15786460-15787082	868	4.974
clt-b1r1-13619	Citrullus lanatus	1	OtherRNA	Chr10:15788248-15788751	23986	137.457
clt-b1r1-13620	Citrullus lanatus	1	siRNA24	Chr10:15790165-15790822	381	2.183
clt-b1r1-13621	Citrullus lanatus	1	siRNA24	Chr10:15792079-15792405	227	1.301
clt-b1r1-13622	Citrullus lanatus	1	siRNA24	Chr10:15804677-15805209	182	1.043
clt-b1r1-13623	Citrullus lanatus	1	siRNA24	Chr10:15806023-15806257	194	1.112
clt-b1r1-13624	Citrullus lanatus	1	siRNA24	Chr10:15811281-15811596	165	0.946
clt-b1r1-13625	Citrullus lanatus	1	siRNA24	Chr10:15813613-15813948	632	3.622
clt-b1r1-13626	Citrullus lanatus	1	siRNA24	Chr10:15814756-15814994	188	1.077
clt-b1r1-13627	Citrullus lanatus	1	siRNA24	Chr10:15816243-15818007	1044	5.983
clt-b1r1-13628	Citrullus lanatus	1	siRNA24	Chr10:15818601-15819008	744	4.264
clt-b1r1-13629	Citrullus lanatus	1	siRNA24	Chr10:15820757-15821442	679	3.891
clt-b1r1-13630	Citrullus lanatus	1	siRNA24	Chr10:15822368-15822680	446	2.556
clt-b1r1-13631	Citrullus lanatus	1	OtherRNA	Chr10:15832555-15832605	755	4.327
clt-b1r1-13632	Citrullus lanatus	1	siRNA24	Chr10:15837478-15837745	142	0.814
clt-b1r1-13633	Citrullus lanatus	1	siRNA24	Chr10:15838914-15839428	661	3.788
clt-b1r1-13634	Citrullus lanatus	1	siRNA24	Chr10:15840502-15840854	300	1.719
clt-b1r1-13635	Citrullus lanatus	1	siRNA24	Chr10:15840918-15841686	929	5.324
clt-b1r1-13636	Citrullus lanatus	1	siRNA24	Chr10:15845197-15845471	334	1.914
clt-b1r1-13637	Citrullus lanatus	1	siRNA24	Chr10:15855032-15855941	658	3.771
clt-b1r1-13638	Citrullus lanatus	1	siRNA24	Chr10:15865306-15865863	3557	20.384
clt-b1r1-13639	Citrullus lanatus	1	siRNA24	Chr10:15866232-15866322	255	1.461
clt-b1r1-13640	Citrullus lanatus	1	siRNA24	Chr10:15876164-15876315	338	1.937
clt-b1r1-13641	Citrullus lanatus	1	siRNA24	Chr10:15876488-15876822	273	1.564
clt-b1r1-13642	Citrullus lanatus	1	siRNA24	Chr10:15878099-15878336	290	1.662
clt-b1r1-13643	Citrullus lanatus	1	siRNA24	Chr10:15878894-15879439	1108	6.350
clt-b1r1-13644	Citrullus lanatus	1	siRNA24	Chr10:15880410-15880737	455	2.607
clt-b1r1-13645	Citrullus lanatus	1	siRNA24	Chr10:15881612-15881858	887	5.083
clt-b1r1-13646	Citrullus lanatus	1	siRNA24	Chr10:15884275-15884638	1434	8.218
clt-b1r1-13647	Citrullus lanatus	1	siRNA24	Chr10:15885010-15885202	183	1.049
clt-b1r1-13648	Citrullus lanatus	1	siRNA24	Chr10:15886920-15887244	495	2.837
clt-b1r1-13649	Citrullus lanatus	1	siRNA24	Chr10:15887759-15888101	476	2.728
clt-b1r1-13650	Citrullus lanatus	1	siRNA24	Chr10:15888619-15889183	945	5.416
clt-b1r1-13651	Citrullus lanatus	1	siRNA24	Chr10:15889862-15890296	1061	6.080
clt-b1r1-13652	Citrullus lanatus	1	siRNA24	Chr10:15890857-15891311	1550	8.883
clt-b1r1-13653	Citrullus lanatus	1	siRNA24	Chr10:15892686-15893012	343	1.966
clt-b1r1-13654	Citrullus lanatus	1	siRNA24	Chr10:15898515-15899019	334	1.914
clt-b1r1-13655	Citrullus lanatus	1	siRNA24	Chr10:15899217-15899391	297	1.702
clt-b1r1-13656	Citrullus lanatus	1	siRNA24	Chr10:15902735-15903201	279	1.599
clt-b1r1-13657	Citrullus lanatus	1	siRNA24	Chr10:15903723-15904273	269	1.542
clt-b1r1-13658	Citrullus lanatus	1	siRNA24	Chr10:15905521-15905880	257	1.473
clt-b1r1-13659	Citrullus lanatus	1	siRNA24	Chr10:15909031-15909446	1006	5.765
clt-b1r1-13660	Citrullus lanatus	1	siRNA24	Chr10:15911632-15911798	442	2.533
clt-b1r1-13661	Citrullus lanatus	1	siRNA24	Chr10:15912492-15913773	1201	6.883
clt-b1r1-13662	Citrullus lanatus	1	siRNA24	Chr10:15917351-15918143	565	3.238
clt-b1r1-13663	Citrullus lanatus	1	siRNA24	Chr10:15924093-15924385	239	1.370
clt-b1r1-13664	Citrullus lanatus	1	siRNA24	Chr10:15927275-15928014	1192	6.831
clt-b1r1-13665	Citrullus lanatus	1	siRNA24	Chr10:15935845-15935936	581	3.330
clt-b1r1-13666	Citrullus lanatus	1	siRNA24	Chr10:15936015-15936786	1788	10.247
clt-b1r1-13667	Citrullus lanatus	1	siRNA24	Chr10:15937328-15937804	332	1.903
clt-b1r1-13668	Citrullus lanatus	1	siRNA24	Chr10:15938008-15938738	1458	8.355
clt-b1r1-13669	Citrullus lanatus	1	siRNA24	Chr10:15939882-15941275	2617	14.997
clt-b1r1-13670	Citrullus lanatus	1	siRNA24	Chr10:15955957-15956161	266	1.524
clt-b1r1-13671	Citrullus lanatus	1	siRNA24	Chr10:15958144-15959146	579	3.318
clt-b1r1-13672	Citrullus lanatus	1	siRNA24	Chr10:15964608-15964798	209	1.198
clt-b1r1-13673	Citrullus lanatus	1	siRNA24	Chr10:15964904-15965398	407	2.332
clt-b1r1-13674	Citrullus lanatus	1	siRNA24	Chr10:15965794-15966150	668	3.828
clt-b1r1-13676	Citrullus lanatus	1	siRNA24	Chr10:15966507-15966702	456	2.613
clt-b1r1-13677	Citrullus lanatus	1	siRNA24	Chr10:15970933-15971804	1553	8.900
clt-b1r1-13678	Citrullus lanatus	1	siRNA24	Chr10:15972362-15973237	3178	18.212
clt-b1r1-13679	Citrullus lanatus	1	siRNA24	Chr10:15977371-15977784	375	2.149
clt-b1r1-13680	Citrullus lanatus	1	siRNA24	Chr10:15978029-15978378	529	3.032
clt-b1r1-13681	Citrullus lanatus	1	siRNA24	Chr10:15979674-15979879	618	3.542
clt-b1r1-13682	Citrullus lanatus	1	siRNA24	Chr10:15982507-15983042	1302	7.461
clt-b1r1-13683	Citrullus lanatus	1	siRNA24	Chr10:15988279-15988508	277	1.587
clt-b1r1-13684	Citrullus lanatus	1	siRNA24	Chr10:15988838-15989184	746	4.275
clt-b1r1-13685	Citrullus lanatus	1	siRNA24	Chr10:15991404-15991532	499	2.860
clt-b1r1-13686	Citrullus lanatus	1	siRNA24	Chr10:15991605-15992368	3270	18.739
clt-b1r1-13687	Citrullus lanatus	1	siRNA24	Chr10:15993388-15993703	518	2.969
clt-b1r1-13688	Citrullus lanatus	1	siRNA24	Chr10:15994335-15995040	1018	5.834
clt-b1r1-13689	Citrullus lanatus	1	siRNA24	Chr10:15998007-15998239	257	1.473
clt-b1r1-13690	Citrullus lanatus	1	siRNA24	Chr10:16005942-16006269	1484	8.504
clt-b1r1-13691	Citrullus lanatus	1	siRNA24	Chr10:16009317-16009527	255	1.461
clt-b1r1-13692	Citrullus lanatus	1	siRNA24	Chr10:16013685-16014349	783	4.487
clt-b1r1-13693	Citrullus lanatus	1	siRNA24	Chr10:16060572-16061305	3297	18.894
clt-b1r1-13694	Citrullus lanatus	1	siRNA24	Chr10:16070694-16071410	343	1.966
clt-b1r1-13695	Citrullus lanatus	1	siRNA24	Chr10:16076215-16076306	222	1.272
clt-b1r1-13696	Citrullus lanatus	1	siRNA24	Chr10:16079046-16079609	440	2.522
clt-b1r1-13697	Citrullus lanatus	1	siRNA24	Chr10:16087673-16087767	192	1.100
clt-b1r1-13698	Citrullus lanatus	1	siRNA24	Chr10:16090321-16090760	288	1.650
clt-b1r1-13699	Citrullus lanatus	1	siRNA24	Chr10:16092339-16092706	216	1.238
clt-b1r1-13700	Citrullus lanatus	1	siRNA24	Chr10:16107618-16108070	746	4.275
clt-b1r1-13701	Citrullus lanatus	1	siRNA24	Chr10:16108642-16109016	478	2.739
clt-b1r1-13702	Citrullus lanatus	1	siRNA24	Chr10:16109834-16110393	900	5.158
clt-b1r1-13703	Citrullus lanatus	1	siRNA24	Chr10:16110640-16110955	806	4.619
clt-b1r1-13704	Citrullus lanatus	1	siRNA24	Chr10:16112486-16112709	247	1.415
clt-b1r1-13705	Citrullus lanatus	1	siRNA24	Chr10:16112986-16113200	291	1.668
clt-b1r1-13706	Citrullus lanatus	1	siRNA24	Chr10:16114219-16114458	185	1.060
clt-b1r1-13707	Citrullus lanatus	1	siRNA24	Chr10:16114551-16114882	312	1.788
clt-b1r1-13708	Citrullus lanatus	1	siRNA24	Chr10:16116814-16116966	453	2.596
clt-b1r1-13709	Citrullus lanatus	1	siRNA24	Chr10:16119038-16119639	416	2.384
clt-b1r1-13710	Citrullus lanatus	1	siRNA24	Chr10:16125103-16125425	309	1.771
clt-b1r1-13711	Citrullus lanatus	1	siRNA24	Chr10:16127040-16127350	279	1.599
clt-b1r1-13712	Citrullus lanatus	1	siRNA24	Chr10:16129302-16129587	453	2.596
clt-b1r1-13713	Citrullus lanatus	1	siRNA24	Chr10:16131223-16131378	188	1.077
clt-b1r1-13714	Citrullus lanatus	1	siRNA24	Chr10:16131592-16132112	363	2.080
clt-b1r1-13715	Citrullus lanatus	1	siRNA24	Chr10:16133463-16133727	185	1.060
clt-b1r1-13716	Citrullus lanatus	1	siRNA24	Chr10:16136551-16136976	288	1.650
clt-b1r1-13717	Citrullus lanatus	1	siRNA24	Chr10:16145010-16145294	416	2.384
clt-b1r1-13718	Citrullus lanatus	1	siRNA24	Chr10:16152203-16152931	1430	8.195
clt-b1r1-13719	Citrullus lanatus	1	siRNA24	Chr10:16156823-16157125	198	1.135
clt-b1r1-13720	Citrullus lanatus	1	siRNA24	Chr10:16159378-16159711	187	1.072
clt-b1r1-13721	Citrullus lanatus	1	siRNA24	Chr10:16162478-16162787	164	0.940
clt-b1r1-13722	Citrullus lanatus	1	siRNA24	Chr10:16165815-16166324	255	1.461
clt-b1r1-13723	Citrullus lanatus	1	siRNA24	Chr10:16177876-16178574	469	2.688
clt-b1r1-13724	Citrullus lanatus	1	siRNA24	Chr10:16178643-16178759	143	0.819
clt-b1r1-13725	Citrullus lanatus	1	siRNA24	Chr10:16180459-16180955	695	3.983
clt-b1r1-13726	Citrullus lanatus	1	siRNA24	Chr10:16183885-16184046	223	1.278
clt-b1r1-13727	Citrullus lanatus	1	siRNA24	Chr10:16193018-16193352	220	1.261
clt-b1r1-13728	Citrullus lanatus	1	siRNA24	Chr10:16202761-16202988	187	1.072
clt-b1r1-13729	Citrullus lanatus	1	siRNA24	Chr10:16206923-16207331	794	4.550
clt-b1r1-13730	Citrullus lanatus	1	siRNA24	Chr10:16207862-16208303	485	2.779
clt-b1r1-13731	Citrullus lanatus	1	siRNA24	Chr10:16210634-16211292	1680	9.628
clt-b1r1-13732	Citrullus lanatus	1	siRNA24	Chr10:16211762-16212224	252	1.444
clt-b1r1-13733	Citrullus lanatus	1	siRNA24	Chr10:16214121-16214230	147	0.842
clt-b1r1-13734	Citrullus lanatus	1	siRNA24	Chr10:16216132-16216307	809	4.636
clt-b1r1-13735	Citrullus lanatus	1	siRNA24	Chr10:16225082-16225492	293	1.679
clt-b1r1-13736	Citrullus lanatus	1	siRNA24	Chr10:16229164-16230027	391	2.241
clt-b1r1-13737	Citrullus lanatus	1	siRNA24	Chr10:16231411-16231855	637	3.650
clt-b1r1-13738	Citrullus lanatus	1	siRNA24	Chr10:16238955-16239410	1017	5.828
clt-b1r1-13739	Citrullus lanatus	1	siRNA24	Chr10:16240821-16241317	244	1.398
clt-b1r1-13740	Citrullus lanatus	1	siRNA24	Chr10:16246826-16247125	216	1.238
clt-b1r1-13741	Citrullus lanatus	1	siRNA24	Chr10:16247268-16248034	405	2.321
clt-b1r1-13742	Citrullus lanatus	1	siRNA24	Chr10:16250962-16251329	329	1.885
clt-b1r1-13743	Citrullus lanatus	1	siRNA24	Chr10:16252024-16252613	309	1.771
clt-b1r1-13744	Citrullus lanatus	1	siRNA24	Chr10:16255733-16256128	375	2.149
clt-b1r1-13745	Citrullus lanatus	1	siRNA24	Chr10:16256523-16256670	248	1.421
clt-b1r1-13746	Citrullus lanatus	1	siRNA24	Chr10:16258262-16258581	328	1.880
clt-b1r1-13747	Citrullus lanatus	1	siRNA24	Chr10:16258715-16259176	782	4.481
clt-b1r1-13748	Citrullus lanatus	1	siRNA24	Chr10:16262934-16263972	1508	8.642
clt-b1r1-13749	Citrullus lanatus	1	siRNA24	Chr10:16264442-16264750	651	3.731
clt-b1r1-13750	Citrullus lanatus	1	siRNA24	Chr10:16265763-16266028	197	1.129
clt-b1r1-13751	Citrullus lanatus	1	siRNA24	Chr10:16266187-16266954	506	2.900
clt-b1r1-13752	Citrullus lanatus	1	siRNA24	Chr10:16268189-16268951	1986	11.381
clt-b1r1-13753	Citrullus lanatus	1	siRNA24	Chr10:16270084-16270351	346	1.983
clt-b1r1-13754	Citrullus lanatus	1	siRNA24	Chr10:16270792-16271183	238	1.364
clt-b1r1-13755	Citrullus lanatus	1	siRNA24	Chr10:16277470-16278079	1194	6.842
clt-b1r1-13756	Citrullus lanatus	1	siRNA24	Chr10:16278372-16278492	234	1.341
clt-b1r1-13757	Citrullus lanatus	1	siRNA24	Chr10:16279210-16280503	1157	6.630
clt-b1r1-13758	Citrullus lanatus	1	siRNA24	Chr10:16292033-16292701	296	1.696
clt-b1r1-13759	Citrullus lanatus	1	siRNA24	Chr10:16309074-16309521	911	5.221
clt-b1r1-13760	Citrullus lanatus	1	siRNA24	Chr10:16311574-16312101	405	2.321
clt-b1r1-13761	Citrullus lanatus	1	siRNA24	Chr10:16312813-16313340	273	1.564
clt-b1r1-13762	Citrullus lanatus	1	siRNA24	Chr10:16325771-16326012	244	1.398
clt-b1r1-13763	Citrullus lanatus	1	siRNA24	Chr10:16326722-16327169	249	1.427
clt-b1r1-13764	Citrullus lanatus	1	siRNA24	Chr10:16328718-16329373	496	2.842
clt-b1r1-13765	Citrullus lanatus	1	siRNA24	Chr10:16330004-16330247	226	1.295
clt-b1r1-13766	Citrullus lanatus	1	siRNA24	Chr10:16330981-16331508	1514	8.676
clt-b1r1-13767	Citrullus lanatus	1	siRNA24	Chr10:16332510-16333070	472	2.705
clt-b1r1-13768	Citrullus lanatus	1	siRNA24	Chr10:16335213-16335618	257	1.473
clt-b1r1-13769	Citrullus lanatus	1	siRNA24	Chr10:16337118-16337958	1640	9.398
clt-b1r1-13770	Citrullus lanatus	1	OtherRNA	Chr10:16344527-16344552	174	0.997
clt-b1r1-13771	Citrullus lanatus	1	siRNA24	Chr10:16349010-16349193	235	1.347
clt-b1r1-13772	Citrullus lanatus	1	siRNA24	Chr10:16349276-16349390	284	1.628
clt-b1r1-13773	Citrullus lanatus	1	siRNA24	Chr10:16349487-16350969	1411	8.086
clt-b1r1-13774	Citrullus lanatus	1	siRNA24	Chr10:16351010-16351743	750	4.298
clt-b1r1-13775	Citrullus lanatus	1	siRNA24	Chr10:16351875-16352287	302	1.731
clt-b1r1-13776	Citrullus lanatus	1	siRNA24	Chr10:16353170-16353476	298	1.708
clt-b1r1-13777	Citrullus lanatus	1	siRNA24	Chr10:16353673-16354286	910	5.215
clt-b1r1-13778	Citrullus lanatus	1	siRNA24	Chr10:16355133-16356045	1887	10.814
clt-b1r1-13779	Citrullus lanatus	1	siRNA24	Chr10:16358647-16359197	2540	14.556
clt-b1r1-13780	Citrullus lanatus	1	siRNA24	Chr10:16359768-16360082	606	3.473
clt-b1r1-13781	Citrullus lanatus	1	siRNA24	Chr10:16360665-16360951	248	1.421
clt-b1r1-13782	Citrullus lanatus	1	siRNA24	Chr10:16362391-16362525	269	1.542
clt-b1r1-13783	Citrullus lanatus	1	siRNA24	Chr10:16364884-16365065	444	2.544
clt-b1r1-13784	Citrullus lanatus	1	siRNA24	Chr10:16366248-16366432	368	2.109
clt-b1r1-13785	Citrullus lanatus	1	siRNA24	Chr10:16367715-16368040	340	1.948
clt-b1r1-13786	Citrullus lanatus	1	siRNA24	Chr10:16370733-16371607	1713	9.817
clt-b1r1-13787	Citrullus lanatus	1	siRNA24	Chr10:16372172-16372787	769	4.407
clt-b1r1-13788	Citrullus lanatus	1	siRNA24	Chr10:16373975-16374682	2971	17.026
clt-b1r1-13789	Citrullus lanatus	1	siRNA24	Chr10:16375758-16376099	449	2.573
clt-b1r1-13790	Citrullus lanatus	1	siRNA24	Chr10:16394184-16394393	668	3.828
clt-b1r1-13791	Citrullus lanatus	1	siRNA24	Chr10:16395282-16395878	1860	10.659
clt-b1r1-13792	Citrullus lanatus	1	siRNA24	Chr10:16396898-16397324	2308	13.227
clt-b1r1-13793	Citrullus lanatus	1	siRNA24	Chr10:16397522-16397915	554	3.175
clt-b1r1-13794	Citrullus lanatus	1	siRNA24	Chr10:16398435-16398581	834	4.779
clt-b1r1-13796	Citrullus lanatus	1	siRNA24	Chr10:16398683-16399899	1206	6.911
clt-b1r1-13797	Citrullus lanatus	1	siRNA24	Chr10:16401897-16402415	1072	6.143
clt-b1r1-13798	Citrullus lanatus	1	siRNA24	Chr10:16403261-16403781	296	1.696
clt-b1r1-13799	Citrullus lanatus	1	siRNA24	Chr10:16404177-16404417	207	1.186
clt-b1r1-13800	Citrullus lanatus	1	siRNA24	Chr10:16404688-16405395	532	3.049
clt-b1r1-13802	Citrullus lanatus	1	siRNA24	Chr10:16405758-16406183	333	1.908
clt-b1r1-13803	Citrullus lanatus	1	siRNA24	Chr10:16407710-16408021	645	3.696
clt-b1r1-13804	Citrullus lanatus	1	siRNA24	Chr10:16410339-16410461	468	2.682
clt-b1r1-13805	Citrullus lanatus	1	siRNA24	Chr10:16411889-16412118	251	1.438
clt-b1r1-13806	Citrullus lanatus	1	siRNA24	Chr10:16413385-16413616	588	3.370
clt-b1r1-13807	Citrullus lanatus	1	siRNA24	Chr10:16417072-16417427	2485	14.241
clt-b1r1-13808	Citrullus lanatus	1	OtherRNA	Chr10:16417670-16417772	384	2.201
clt-b1r1-13809	Citrullus lanatus	1	siRNA24	Chr10:16418615-16419041	311	1.782
clt-b1r1-13810	Citrullus lanatus	1	siRNA24	Chr10:16419139-16419736	771	4.418
clt-b1r1-13811	Citrullus lanatus	1	siRNA24	Chr10:16425318-16425658	499	2.860
clt-b1r1-13812	Citrullus lanatus	1	siRNA24	Chr10:16426574-16426756	355	2.034
clt-b1r1-13813	Citrullus lanatus	1	siRNA24	Chr10:16427170-16427862	4459	25.553
clt-b1r1-13814	Citrullus lanatus	1	siRNA24	Chr10:16429053-16429212	221	1.266
clt-b1r1-13815	Citrullus lanatus	1	siRNA24	Chr10:16429660-16430028	215	1.232
clt-b1r1-13816	Citrullus lanatus	1	siRNA24	Chr10:16430195-16430824	1389	7.960
clt-b1r1-13817	Citrullus lanatus	1	siRNA24	Chr10:16430926-16431304	649	3.719
clt-b1r1-13818	Citrullus lanatus	1	siRNA24	Chr10:16433529-16433886	693	3.971
clt-b1r1-13819	Citrullus lanatus	1	siRNA24	Chr10:16438087-16438450	660	3.782
clt-b1r1-13820	Citrullus lanatus	1	siRNA24	Chr10:16445256-16445580	181	1.037
clt-b1r1-13821	Citrullus lanatus	1	siRNA24	Chr10:16445678-16446332	706	4.046
clt-b1r1-13822	Citrullus lanatus	1	siRNA24	Chr10:16448275-16448711	226	1.295
clt-b1r1-13823	Citrullus lanatus	1	siRNA24	Chr10:16449709-16450122	1248	7.152
clt-b1r1-13824	Citrullus lanatus	1	siRNA24	Chr10:16462837-16463211	356	2.040
clt-b1r1-13825	Citrullus lanatus	1	siRNA24	Chr10:16466677-16466783	184	1.054
clt-b1r1-13826	Citrullus lanatus	1	siRNA24	Chr10:16468057-16468212	370	2.120
clt-b1r1-13827	Citrullus lanatus	1	siRNA24	Chr10:16469136-16469566	896	5.135
clt-b1r1-13828	Citrullus lanatus	1	siRNA24	Chr10:16471485-16471825	421	2.413
clt-b1r1-13829	Citrullus lanatus	1	siRNA24	Chr10:16473634-16473967	455	2.607
clt-b1r1-13830	Citrullus lanatus	1	siRNA24	Chr10:16474295-16475045	485	2.779
clt-b1r1-13831	Citrullus lanatus	1	siRNA24	Chr10:16475536-16476465	1198	6.865
clt-b1r1-13832	Citrullus lanatus	1	siRNA24	Chr10:16478052-16478335	271	1.553
clt-b1r1-13833	Citrullus lanatus	1	siRNA24	Chr10:16498345-16498615	847	4.854
clt-b1r1-13834	Citrullus lanatus	1	siRNA24	Chr10:16500249-16500637	323	1.851
clt-b1r1-13835	Citrullus lanatus	1	siRNA24	Chr10:16501097-16501383	274	1.570
clt-b1r1-13837	Citrullus lanatus	1	siRNA24	Chr10:16501547-16501975	1080	6.189
clt-b1r1-13838	Citrullus lanatus	1	siRNA24	Chr10:16502894-16503192	804	4.608
clt-b1r1-13839	Citrullus lanatus	1	siRNA24	Chr10:16503941-16504701	345	1.977
clt-b1r1-13840	Citrullus lanatus	1	siRNA24	Chr10:16505519-16507026	1279	7.330
clt-b1r1-13841	Citrullus lanatus	1	siRNA24	Chr10:16508107-16508304	815	4.671
clt-b1r1-13842	Citrullus lanatus	1	siRNA24	Chr10:16509722-16510448	486	2.785
clt-b1r1-13843	Citrullus lanatus	1	siRNA24	Chr10:16511733-16513002	1100	6.304
clt-b1r1-13844	Citrullus lanatus	1	siRNA24	Chr10:16513128-16513661	914	5.238
clt-b1r1-13845	Citrullus lanatus	1	siRNA24	Chr10:16513753-16513996	897	5.140
clt-b1r1-13846	Citrullus lanatus	1	siRNA24	Chr10:16522864-16523760	494	2.831
clt-b1r1-13847	Citrullus lanatus	1	siRNA24	Chr10:16523789-16524175	2299	13.175
clt-b1r1-13848	Citrullus lanatus	1	siRNA24	Chr10:16525074-16525422	287	1.645
clt-b1r1-13849	Citrullus lanatus	1	siRNA24	Chr10:16525548-16525847	228	1.307
clt-b1r1-13850	Citrullus lanatus	1	siRNA24	Chr10:16526310-16526857	776	4.447
clt-b1r1-13851	Citrullus lanatus	1	siRNA24	Chr10:16534739-16535219	238	1.364
clt-b1r1-13852	Citrullus lanatus	1	siRNA24	Chr10:16540957-16541138	181	1.037
clt-b1r1-13853	Citrullus lanatus	1	siRNA24	Chr10:16548072-16548297	125	0.716
clt-b1r1-13854	Citrullus lanatus	1	siRNA24	Chr10:16557074-16557352	195	1.117
clt-b1r1-13855	Citrullus lanatus	1	siRNA24	Chr10:16566657-16567401	840	4.814
clt-b1r1-13856	Citrullus lanatus	1	siRNA24	Chr10:16590593-16591066	170	0.974
clt-b1r1-13857	Citrullus lanatus	1	siRNA24	Chr10:16591104-16591423	222	1.272
clt-b1r1-13858	Citrullus lanatus	1	siRNA24	Chr10:16592324-16592698	211	1.209
clt-b1r1-13859	Citrullus lanatus	1	siRNA24	Chr10:16592820-16593340	1098	6.292
clt-b1r1-13860	Citrullus lanatus	1	siRNA24	Chr10:16593854-16594748	609	3.490
clt-b1r1-13861	Citrullus lanatus	1	siRNA24	Chr10:16595971-16596295	530	3.037
clt-b1r1-13862	Citrullus lanatus	1	siRNA24	Chr10:16596343-16596538	382	2.189
clt-b1r1-13863	Citrullus lanatus	1	siRNA24	Chr10:16599003-16599468	447	2.562
clt-b1r1-13864	Citrullus lanatus	1	siRNA24	Chr10:16599703-16600153	572	3.278
clt-b1r1-13865	Citrullus lanatus	1	siRNA24	Chr10:16600655-16601176	464	2.659
clt-b1r1-13866	Citrullus lanatus	1	siRNA24	Chr10:16601270-16602353	3147	18.035
clt-b1r1-13867	Citrullus lanatus	1	siRNA24	Chr10:16606802-16607024	918	5.261
clt-b1r1-13868	Citrullus lanatus	1	siRNA24	Chr10:16607660-16607841	305	1.748
clt-b1r1-13869	Citrullus lanatus	1	siRNA24	Chr10:16609234-16609455	611	3.501
clt-b1r1-13870	Citrullus lanatus	1	siRNA24	Chr10:16609640-16609716	311	1.782
clt-b1r1-13871	Citrullus lanatus	1	siRNA24	Chr10:16632391-16632548	177	1.014
clt-b1r1-13872	Citrullus lanatus	1	siRNA24	Chr10:16633759-16633924	527	3.020
clt-b1r1-13873	Citrullus lanatus	1	siRNA24	Chr10:16634559-16635408	2260	12.951
clt-b1r1-13874	Citrullus lanatus	1	siRNA24	Chr10:16636128-16636309	985	5.645
clt-b1r1-13875	Citrullus lanatus	1	siRNA24	Chr10:16636686-16637376	808	4.630
clt-b1r1-13876	Citrullus lanatus	1	siRNA24	Chr10:16638506-16639193	1651	9.461
clt-b1r1-13877	Citrullus lanatus	1	siRNA24	Chr10:16640498-16640651	269	1.542
clt-b1r1-13878	Citrullus lanatus	1	siRNA24	Chr10:16641256-16641535	1197	6.860
clt-b1r1-13879	Citrullus lanatus	1	siRNA24	Chr10:16643445-16644015	550	3.152
clt-b1r1-13880	Citrullus lanatus	1	siRNA24	Chr10:16644600-16645068	439	2.516
clt-b1r1-13881	Citrullus lanatus	1	siRNA24	Chr10:16646348-16646653	440	2.522
clt-b1r1-13882	Citrullus lanatus	1	siRNA24	Chr10:16650961-16651099	218	1.249
clt-b1r1-13883	Citrullus lanatus	1	siRNA24	Chr10:16654861-16655318	485	2.779
clt-b1r1-13884	Citrullus lanatus	1	siRNA24	Chr10:16656027-16656228	235	1.347
clt-b1r1-13885	Citrullus lanatus	1	siRNA24	Chr10:16662875-16663505	2049	11.742
clt-b1r1-13886	Citrullus lanatus	1	siRNA24	Chr10:16665712-16666657	2054	11.771
clt-b1r1-13887	Citrullus lanatus	1	siRNA24	Chr10:16667043-16667235	238	1.364
clt-b1r1-13888	Citrullus lanatus	1	siRNA24	Chr10:16667462-16667767	1125	6.447
clt-b1r1-13889	Citrullus lanatus	1	siRNA24	Chr10:16668291-16668550	1843	10.562
clt-b1r1-13890	Citrullus lanatus	1	siRNA24	Chr10:16669029-16669089	110	0.630
clt-b1r1-13891	Citrullus lanatus	1	siRNA24	Chr10:16669157-16669662	418	2.395
clt-b1r1-13892	Citrullus lanatus	1	siRNA24	Chr10:16670566-16671161	602	3.450
clt-b1r1-13893	Citrullus lanatus	1	siRNA24	Chr10:16672415-16672624	2364	13.547
clt-b1r1-13894	Citrullus lanatus	1	siRNA24	Chr10:16673696-16674831	2137	12.247
clt-b1r1-13895	Citrullus lanatus	1	siRNA24	Chr10:16676549-16677005	1951	11.181
clt-b1r1-13896	Citrullus lanatus	1	siRNA24	Chr10:16678076-16678323	1179	6.757
clt-b1r1-13897	Citrullus lanatus	1	siRNA24	Chr10:16678963-16679348	1815	10.401
clt-b1r1-13898	Citrullus lanatus	1	siRNA24	Chr10:16682200-16683309	2222	12.734
clt-b1r1-13899	Citrullus lanatus	1	siRNA24	Chr10:16683859-16684127	306	1.754
clt-b1r1-13900	Citrullus lanatus	1	siRNA24	Chr10:16689143-16690091	1132	6.487
clt-b1r1-13901	Citrullus lanatus	1	siRNA24	Chr10:16693092-16693142	56	0.321
clt-b1r1-13902	Citrullus lanatus	1	siRNA24	Chr10:16693344-16693960	293	1.679
clt-b1r1-13903	Citrullus lanatus	1	siRNA24	Chr10:16704048-16704208	148	0.848
clt-b1r1-13904	Citrullus lanatus	1	siRNA24	Chr10:16711003-16711350	428	2.453
clt-b1r1-13905	Citrullus lanatus	1	siRNA24	Chr10:16714995-16715465	1029	5.897
clt-b1r1-13906	Citrullus lanatus	1	siRNA24	Chr10:16715771-16716313	618	3.542
clt-b1r1-13907	Citrullus lanatus	1	siRNA24	Chr10:16717655-16718171	214	1.226
clt-b1r1-13908	Citrullus lanatus	1	siRNA24	Chr10:16718968-16719242	342	1.960
clt-b1r1-13909	Citrullus lanatus	1	siRNA24	Chr10:16721528-16722642	1306	7.484
clt-b1r1-13910	Citrullus lanatus	1	siRNA24	Chr10:16722756-16722992	473	2.711
clt-b1r1-13911	Citrullus lanatus	1	siRNA24	Chr10:16723034-16723454	755	4.327
clt-b1r1-13912	Citrullus lanatus	1	siRNA24	Chr10:16727168-16728060	1813	10.390
clt-b1r1-13913	Citrullus lanatus	1	siRNA24	Chr10:16728440-16729653	1648	9.444
clt-b1r1-13914	Citrullus lanatus	1	siRNA24	Chr10:16730951-16731824	1729	9.908
clt-b1r1-13915	Citrullus lanatus	1	siRNA24	Chr10:16734101-16735110	1477	8.464
clt-b1r1-13916	Citrullus lanatus	1	siRNA24	Chr10:16735574-16736038	224	1.284
clt-b1r1-13917	Citrullus lanatus	1	siRNA24	Chr10:16737887-16738456	243	1.393
clt-b1r1-13918	Citrullus lanatus	1	siRNA24	Chr10:16739200-16740061	624	3.576
clt-b1r1-13919	Citrullus lanatus	1	siRNA24	Chr10:16741529-16741815	501	2.871
clt-b1r1-13920	Citrullus lanatus	1	siRNA24	Chr10:16742708-16743356	654	3.748
clt-b1r1-13921	Citrullus lanatus	1	siRNA24	Chr10:16744760-16745729	1089	6.241
clt-b1r1-13922	Citrullus lanatus	1	siRNA24	Chr10:16746590-16747177	941	5.393
clt-b1r1-13923	Citrullus lanatus	1	siRNA24	Chr10:16749745-16749935	734	4.206
clt-b1r1-13924	Citrullus lanatus	1	siRNA24	Chr10:16751522-16751817	1540	8.825
clt-b1r1-13925	Citrullus lanatus	1	siRNA24	Chr10:16752350-16752534	257	1.473
clt-b1r1-13926	Citrullus lanatus	1	siRNA24	Chr10:16752905-16753538	938	5.375
clt-b1r1-13927	Citrullus lanatus	1	siRNA24	Chr10:16755126-16755582	698	4.000
clt-b1r1-13928	Citrullus lanatus	1	siRNA24	Chr10:16760376-16760537	756	4.332
clt-b1r1-13929	Citrullus lanatus	1	siRNA24	Chr10:16764970-16765278	321	1.840
clt-b1r1-13930	Citrullus lanatus	1	siRNA24	Chr10:16765998-16766222	510	2.923
clt-b1r1-13931	Citrullus lanatus	1	siRNA24	Chr10:16772269-16772551	236	1.352
clt-b1r1-13932	Citrullus lanatus	1	siRNA24	Chr10:16774074-16774461	609	3.490
clt-b1r1-13933	Citrullus lanatus	1	siRNA24	Chr10:16775403-16775979	245	1.404
clt-b1r1-13934	Citrullus lanatus	1	siRNA24	Chr10:16776840-16777398	2212	12.676
clt-b1r1-13935	Citrullus lanatus	1	siRNA24	Chr10:16781762-16782231	326	1.868
clt-b1r1-13936	Citrullus lanatus	1	siRNA24	Chr10:16785795-16786571	1383	7.926
clt-b1r1-13937	Citrullus lanatus	1	siRNA24	Chr10:16787582-16788074	268	1.536
clt-b1r1-13938	Citrullus lanatus	1	siRNA24	Chr10:16788144-16788615	601	3.444
clt-b1r1-13939	Citrullus lanatus	1	siRNA24	Chr10:16791115-16791558	1133	6.493
clt-b1r1-13940	Citrullus lanatus	1	OtherRNA	Chr10:16795233-16795778	516	2.957
clt-b1r1-13941	Citrullus lanatus	1	siRNA24	Chr10:16796487-16797228	1925	11.032
clt-b1r1-13942	Citrullus lanatus	1	siRNA24	Chr10:16798240-16799532	1202	6.888
clt-b1r1-13943	Citrullus lanatus	1	siRNA24	Chr10:16801452-16801838	560	3.209
clt-b1r1-13944	Citrullus lanatus	1	siRNA24	Chr10:16802351-16802583	249	1.427
clt-b1r1-13945	Citrullus lanatus	1	siRNA24	Chr10:16806938-16807252	627	3.593
clt-b1r1-13946	Citrullus lanatus	1	siRNA24	Chr10:16808718-16808998	533	3.054
clt-b1r1-13947	Citrullus lanatus	1	siRNA24	Chr10:16809933-16810924	892	5.112
clt-b1r1-13948	Citrullus lanatus	1	siRNA24	Chr10:16815763-16816064	604	3.461
clt-b1r1-13949	Citrullus lanatus	1	siRNA24	Chr10:16824081-16824644	1401	8.029
clt-b1r1-13950	Citrullus lanatus	1	siRNA24	Chr10:16830803-16831104	433	2.481
clt-b1r1-13951	Citrullus lanatus	1	siRNA24	Chr10:16831460-16831570	446	2.556
clt-b1r1-13952	Citrullus lanatus	1	siRNA24	Chr10:16832070-16832304	376	2.155
clt-b1r1-13953	Citrullus lanatus	1	siRNA24	Chr10:16833220-16833985	816	4.676
clt-b1r1-13954	Citrullus lanatus	1	siRNA24	Chr10:16835453-16836257	569	3.261
clt-b1r1-13955	Citrullus lanatus	1	siRNA24	Chr10:16840445-16840877	308	1.765
clt-b1r1-13956	Citrullus lanatus	1	siRNA24	Chr10:16841182-16842386	778	4.459
clt-b1r1-13957	Citrullus lanatus	1	siRNA24	Chr10:16842788-16843044	427	2.447
clt-b1r1-13958	Citrullus lanatus	1	siRNA24	Chr10:16844083-16844175	124	0.711
clt-b1r1-13959	Citrullus lanatus	1	siRNA24	Chr10:16844723-16845018	253	1.450
clt-b1r1-13960	Citrullus lanatus	1	siRNA24	Chr10:16845776-16846974	1454	8.332
clt-b1r1-13961	Citrullus lanatus	1	siRNA24	Chr10:16849554-16849925	469	2.688
clt-b1r1-13962	Citrullus lanatus	1	siRNA24	Chr10:16853035-16853401	391	2.241
clt-b1r1-13963	Citrullus lanatus	1	siRNA24	Chr10:16854026-16854372	344	1.971
clt-b1r1-13964	Citrullus lanatus	1	siRNA24	Chr10:16856902-16857590	883	5.060
clt-b1r1-13965	Citrullus lanatus	1	siRNA24	Chr10:16859655-16860262	463	2.653
clt-b1r1-13966	Citrullus lanatus	1	siRNA24	Chr10:16861924-16862450	1066	6.109
clt-b1r1-13967	Citrullus lanatus	1	siRNA24	Chr10:16869536-16869958	474	2.716
clt-b1r1-13968	Citrullus lanatus	1	siRNA24	Chr10:16872536-16873232	2549	14.608
clt-b1r1-13969	Citrullus lanatus	1	siRNA24	Chr10:16873443-16873771	404	2.315
clt-b1r1-13970	Citrullus lanatus	1	siRNA24	Chr10:16881648-16881959	436	2.499
clt-b1r1-13971	Citrullus lanatus	1	siRNA24	Chr10:16882066-16882515	564	3.232
clt-b1r1-13972	Citrullus lanatus	1	siRNA24	Chr10:16883992-16884348	333	1.908
clt-b1r1-13973	Citrullus lanatus	1	siRNA24	Chr10:16885519-16885811	365	2.092
clt-b1r1-13974	Citrullus lanatus	1	siRNA24	Chr10:16897340-16897616	157	0.900
clt-b1r1-13975	Citrullus lanatus	1	siRNA24	Chr10:16900624-16900937	342	1.960
clt-b1r1-13976	Citrullus lanatus	1	siRNA24	Chr10:16906726-16907404	1402	8.034
clt-b1r1-13977	Citrullus lanatus	1	siRNA21	Chr10:16908288-16908595	7596	43.531
clt-b1r1-13978	Citrullus lanatus	1	siRNA24	Chr10:16909646-16910471	305	1.748
clt-b1r1-13979	Citrullus lanatus	1	siRNA24	Chr10:16911721-16912860	1395	7.994
clt-b1r1-13980	Citrullus lanatus	1	siRNA24	Chr10:16913204-16913878	1207	6.917
clt-b1r1-13981	Citrullus lanatus	1	siRNA21	Chr10:16914679-16915004	10751	61.611
clt-b1r1-13982	Citrullus lanatus	1	siRNA24	Chr10:16922111-16922483	403	2.309
clt-b1r1-13983	Citrullus lanatus	1	OtherRNA	Chr10:16923300-16923520	1141	6.539
clt-b1r1-13984	Citrullus lanatus	1	siRNA24	Chr10:16929177-16929499	267	1.530
clt-b1r1-13985	Citrullus lanatus	1	siRNA24	Chr10:16935411-16935661	136	0.779
clt-b1r1-13986	Citrullus lanatus	1	siRNA24	Chr10:16939653-16940098	198	1.135
clt-b1r1-13987	Citrullus lanatus	1	siRNA24	Chr10:16944404-16945123	504	2.888
clt-b1r1-13988	Citrullus lanatus	1	siRNA24	Chr10:16947385-16948329	1149	6.585
clt-b1r1-13989	Citrullus lanatus	1	siRNA24	Chr10:16949034-16949309	234	1.341
clt-b1r1-13990	Citrullus lanatus	1	siRNA24	Chr10:16950164-16950447	893	5.118
clt-b1r1-13991	Citrullus lanatus	1	siRNA24	Chr10:16952602-16952879	207	1.186
clt-b1r1-13992	Citrullus lanatus	1	siRNA24	Chr10:16969301-16969893	720	4.126
clt-b1r1-13993	Citrullus lanatus	1	siRNA24	Chr10:16970879-16971117	303	1.736
clt-b1r1-13994	Citrullus lanatus	1	siRNA24	Chr10:16974540-16974757	795	4.556
clt-b1r1-13995	Citrullus lanatus	1	siRNA24	Chr10:16974972-16975228	564	3.232
clt-b1r1-13996	Citrullus lanatus	1	siRNA24	Chr10:16976189-16976424	456	2.613
clt-b1r1-13997	Citrullus lanatus	1	siRNA24	Chr10:16976524-16977128	345	1.977
clt-b1r1-13998	Citrullus lanatus	1	siRNA24	Chr10:16977889-16978389	245	1.404
clt-b1r1-13999	Citrullus lanatus	1	siRNA24	Chr10:16979364-16979903	284	1.628
clt-b1r1-14000	Citrullus lanatus	1	siRNA24	Chr10:16984458-16984884	163	0.934
clt-b1r1-14001	Citrullus lanatus	1	siRNA24	Chr10:16984967-16985234	150	0.860
clt-b1r1-14002	Citrullus lanatus	1	siRNA24	Chr10:16985334-16985700	410	2.350
clt-b1r1-14003	Citrullus lanatus	1	siRNA24	Chr10:16986012-16986309	261	1.496
clt-b1r1-14004	Citrullus lanatus	1	siRNA24	Chr10:16992372-16993122	1162	6.659
clt-b1r1-14005	Citrullus lanatus	1	siRNA24	Chr10:16996192-16997178	1399	8.017
clt-b1r1-14006	Citrullus lanatus	1	siRNA24	Chr10:16997870-16998411	688	3.943
clt-b1r1-14007	Citrullus lanatus	1	siRNA24	Chr10:16999053-16999244	893	5.118
clt-b1r1-14008	Citrullus lanatus	1	siRNA24	Chr10:16999556-16999769	922	5.284
clt-b1r1-14009	Citrullus lanatus	1	siRNA24	Chr10:17000346-17000909	701	4.017
clt-b1r1-14010	Citrullus lanatus	1	siRNA24	Chr10:17005137-17005477	985	5.645
clt-b1r1-14011	Citrullus lanatus	1	siRNA24	Chr10:17017291-17017478	238	1.364
clt-b1r1-14012	Citrullus lanatus	1	siRNA24	Chr10:17017931-17018481	677	3.880
clt-b1r1-14013	Citrullus lanatus	1	siRNA24	Chr10:17018774-17019144	340	1.948
clt-b1r1-14014	Citrullus lanatus	1	siRNA24	Chr10:17019790-17020426	512	2.934
clt-b1r1-14015	Citrullus lanatus	1	siRNA24	Chr10:17023046-17023874	705	4.040
clt-b1r1-14016	Citrullus lanatus	1	siRNA24	Chr10:17024548-17025153	425	2.436
clt-b1r1-14017	Citrullus lanatus	1	siRNA24	Chr10:17025390-17025671	306	1.754
clt-b1r1-14018	Citrullus lanatus	1	siRNA24	Chr10:17026222-17026573	398	2.281
clt-b1r1-14019	Citrullus lanatus	1	siRNA24	Chr10:17032935-17033122	313	1.794
clt-b1r1-14020	Citrullus lanatus	1	siRNA24	Chr10:17034748-17035407	1295	7.421
clt-b1r1-14021	Citrullus lanatus	1	siRNA24	Chr10:17040414-17041091	1784	10.224
clt-b1r1-14022	Citrullus lanatus	1	siRNA24	Chr10:17041405-17041761	498	2.854
clt-b1r1-14023	Citrullus lanatus	1	siRNA24	Chr10:17042293-17042750	903	5.175
clt-b1r1-14024	Citrullus lanatus	1	siRNA24	Chr10:17047947-17048641	1738	9.960
clt-b1r1-14025	Citrullus lanatus	1	siRNA24	Chr10:17049373-17049702	232	1.330
clt-b1r1-14026	Citrullus lanatus	1	siRNA24	Chr10:17050548-17050745	334	1.914
clt-b1r1-14027	Citrullus lanatus	1	siRNA24	Chr10:17051620-17052099	784	4.493
clt-b1r1-14028	Citrullus lanatus	1	siRNA24	Chr10:17053182-17053606	431	2.470
clt-b1r1-14029	Citrullus lanatus	1	siRNA24	Chr10:17055870-17056844	2209	12.659
clt-b1r1-14030	Citrullus lanatus	1	siRNA24	Chr10:17058271-17058667	418	2.395
clt-b1r1-14031	Citrullus lanatus	1	siRNA24	Chr10:17059059-17059361	187	1.072
clt-b1r1-14032	Citrullus lanatus	1	siRNA24	Chr10:17059444-17059732	168	0.963
clt-b1r1-14033	Citrullus lanatus	1	siRNA24	Chr10:17068637-17069221	315	1.805
clt-b1r1-14034	Citrullus lanatus	1	siRNA24	Chr10:17071594-17072188	317	1.817
clt-b1r1-14035	Citrullus lanatus	1	siRNA24	Chr10:17074972-17075700	649	3.719
clt-b1r1-14036	Citrullus lanatus	1	siRNA24	Chr10:17077436-17077991	1879	10.768
clt-b1r1-14037	Citrullus lanatus	1	siRNA24	Chr10:17081931-17082273	372	2.132
clt-b1r1-14038	Citrullus lanatus	1	siRNA24	Chr10:17082593-17082739	194	1.112
clt-b1r1-14039	Citrullus lanatus	1	siRNA24	Chr10:17083382-17083541	184	1.054
clt-b1r1-14040	Citrullus lanatus	1	siRNA24	Chr10:17085509-17086367	1302	7.461
clt-b1r1-14041	Citrullus lanatus	1	siRNA24	Chr10:17088928-17089049	595	3.410
clt-b1r1-14042	Citrullus lanatus	1	siRNA24	Chr10:17091335-17091903	284	1.628
clt-b1r1-14043	Citrullus lanatus	1	siRNA24	Chr10:17092042-17092206	64	0.367
clt-b1r1-14044	Citrullus lanatus	1	siRNA24	Chr10:17092671-17093421	367	2.103
clt-b1r1-14045	Citrullus lanatus	1	siRNA24	Chr10:17098502-17098746	504	2.888
clt-b1r1-14046	Citrullus lanatus	1	siRNA24	Chr10:17098939-17099361	312	1.788
clt-b1r1-14047	Citrullus lanatus	1	siRNA24	Chr10:17099592-17099832	421	2.413
clt-b1r1-14048	Citrullus lanatus	1	siRNA24	Chr10:17101340-17101672	401	2.298
clt-b1r1-14049	Citrullus lanatus	1	siRNA24	Chr10:17102162-17102580	685	3.926
clt-b1r1-14050	Citrullus lanatus	1	siRNA24	Chr10:17104558-17105236	867	4.969
clt-b1r1-14051	Citrullus lanatus	1	siRNA24	Chr10:17112753-17113424	336	1.926
clt-b1r1-14052	Citrullus lanatus	1	siRNA24	Chr10:17114685-17114837	155	0.888
clt-b1r1-14053	Citrullus lanatus	1	siRNA24	Chr10:17116940-17117419	345	1.977
clt-b1r1-14054	Citrullus lanatus	1	siRNA24	Chr10:17119150-17119365	215	1.232
clt-b1r1-14055	Citrullus lanatus	1	siRNA24	Chr10:17122776-17122852	181	1.037
clt-b1r1-14056	Citrullus lanatus	1	siRNA24	Chr10:17123907-17124181	420	2.407
clt-b1r1-14057	Citrullus lanatus	1	siRNA24	Chr10:17124475-17124626	134	0.768
clt-b1r1-14058	Citrullus lanatus	1	siRNA24	Chr10:17124694-17124940	211	1.209
clt-b1r1-14059	Citrullus lanatus	1	siRNA24	Chr10:17129424-17129764	727	4.166
clt-b1r1-14060	Citrullus lanatus	1	siRNA24	Chr10:17131690-17132178	764	4.378
clt-b1r1-14061	Citrullus lanatus	1	siRNA24	Chr10:17132865-17133114	540	3.095
clt-b1r1-14062	Citrullus lanatus	1	siRNA24	Chr10:17133653-17133736	267	1.530
clt-b1r1-14063	Citrullus lanatus	1	siRNA24	Chr10:17133931-17134650	1845	10.573
clt-b1r1-14064	Citrullus lanatus	1	siRNA24	Chr10:17135131-17135548	499	2.860
clt-b1r1-14065	Citrullus lanatus	1	siRNA24	Chr10:17137226-17137621	2261	12.957
clt-b1r1-14066	Citrullus lanatus	1	siRNA24	Chr10:17138015-17138355	277	1.587
clt-b1r1-14067	Citrullus lanatus	1	siRNA24	Chr10:17138871-17139250	323	1.851
clt-b1r1-14068	Citrullus lanatus	1	siRNA24	Chr10:17139816-17140624	778	4.459
clt-b1r1-14069	Citrullus lanatus	1	siRNA24	Chr10:17141324-17141891	431	2.470
clt-b1r1-14070	Citrullus lanatus	1	siRNA24	Chr10:17143810-17144124	667	3.822
clt-b1r1-14071	Citrullus lanatus	1	siRNA24	Chr10:17144915-17145326	851	4.877
clt-b1r1-14072	Citrullus lanatus	1	siRNA24	Chr10:17145789-17146120	1433	8.212
clt-b1r1-14073	Citrullus lanatus	1	siRNA24	Chr10:17147727-17148498	1661	9.519
clt-b1r1-14074	Citrullus lanatus	1	siRNA24	Chr10:17149188-17149622	1379	7.903
clt-b1r1-14075	Citrullus lanatus	1	siRNA24	Chr10:17156098-17156599	1639	9.393
clt-b1r1-14076	Citrullus lanatus	1	siRNA24	Chr10:17157013-17157289	232	1.330
clt-b1r1-14077	Citrullus lanatus	1	siRNA24	Chr10:17158048-17158601	468	2.682
clt-b1r1-14078	Citrullus lanatus	1	siRNA24	Chr10:17159311-17159961	376	2.155
clt-b1r1-14079	Citrullus lanatus	1	siRNA24	Chr10:17160567-17161472	540	3.095
clt-b1r1-14080	Citrullus lanatus	1	siRNA24	Chr10:17161521-17161587	17	0.097
clt-b1r1-14081	Citrullus lanatus	1	siRNA24	Chr10:17161673-17162336	717	4.109
clt-b1r1-14082	Citrullus lanatus	1	siRNA24	Chr10:17164215-17164884	2341	13.416
clt-b1r1-14083	Citrullus lanatus	1	siRNA24	Chr10:17168463-17169119	467	2.676
clt-b1r1-14084	Citrullus lanatus	1	siRNA24	Chr10:17172771-17173403	360	2.063
clt-b1r1-14085	Citrullus lanatus	1	siRNA24	Chr10:17176719-17177121	1577	9.037
clt-b1r1-14086	Citrullus lanatus	1	siRNA24	Chr10:17180652-17180992	1349	7.731
clt-b1r1-14087	Citrullus lanatus	1	siRNA24	Chr10:17182567-17182954	487	2.791
clt-b1r1-14088	Citrullus lanatus	1	siRNA24	Chr10:17184053-17184391	807	4.625
clt-b1r1-14089	Citrullus lanatus	1	siRNA24	Chr10:17187555-17187684	262	1.501
clt-b1r1-14090	Citrullus lanatus	1	siRNA24	Chr10:17189531-17189822	755	4.327
clt-b1r1-14091	Citrullus lanatus	1	siRNA24	Chr10:17190339-17190578	349	2.000
clt-b1r1-14092	Citrullus lanatus	1	siRNA24	Chr10:17190975-17192043	1077	6.172
clt-b1r1-14093	Citrullus lanatus	1	siRNA24	Chr10:17197291-17197602	1158	6.636
clt-b1r1-14094	Citrullus lanatus	1	siRNA24	Chr10:17197690-17197987	411	2.355
clt-b1r1-14095	Citrullus lanatus	1	siRNA24	Chr10:17198870-17199272	1452	8.321
clt-b1r1-14096	Citrullus lanatus	1	siRNA24	Chr10:17199727-17199831	232	1.330
clt-b1r1-14097	Citrullus lanatus	1	siRNA24	Chr10:17200019-17200800	627	3.593
clt-b1r1-14098	Citrullus lanatus	1	siRNA24	Chr10:17203112-17203545	462	2.648
clt-b1r1-14099	Citrullus lanatus	1	siRNA24	Chr10:17205604-17205739	527	3.020
clt-b1r1-14100	Citrullus lanatus	1	siRNA24	Chr10:17206359-17207051	667	3.822
clt-b1r1-14101	Citrullus lanatus	1	siRNA24	Chr10:17207160-17207820	638	3.656
clt-b1r1-14102	Citrullus lanatus	1	siRNA24	Chr10:17209736-17209929	415	2.378
clt-b1r1-14103	Citrullus lanatus	1	siRNA24	Chr10:17212315-17212652	253	1.450
clt-b1r1-14104	Citrullus lanatus	1	siRNA24	Chr10:17213060-17213411	184	1.054
clt-b1r1-14105	Citrullus lanatus	1	siRNA24	Chr10:17214258-17214688	212	1.215
clt-b1r1-14106	Citrullus lanatus	1	siRNA24	Chr10:17216979-17217291	325	1.862
clt-b1r1-14107	Citrullus lanatus	1	siRNA24	Chr10:17223137-17223496	368	2.109
clt-b1r1-14108	Citrullus lanatus	1	siRNA24	Chr10:17223725-17224244	1395	7.994
clt-b1r1-14109	Citrullus lanatus	1	siRNA24	Chr10:17224535-17224980	966	5.536
clt-b1r1-14110	Citrullus lanatus	1	siRNA24	Chr10:17226732-17227272	847	4.854
clt-b1r1-14111	Citrullus lanatus	1	siRNA24	Chr10:17227358-17227964	523	2.997
clt-b1r1-14112	Citrullus lanatus	1	siRNA24	Chr10:17228406-17228827	312	1.788
clt-b1r1-14113	Citrullus lanatus	1	siRNA24	Chr10:17229051-17229221	829	4.751
clt-b1r1-14114	Citrullus lanatus	1	siRNA24	Chr10:17230084-17230189	356	2.040
clt-b1r1-14115	Citrullus lanatus	1	siRNA24	Chr10:17230980-17231306	420	2.407
clt-b1r1-14116	Citrullus lanatus	1	siRNA24	Chr10:17232506-17232737	382	2.189
clt-b1r1-14117	Citrullus lanatus	1	siRNA24	Chr10:17233857-17234367	347	1.989
clt-b1r1-14118	Citrullus lanatus	1	siRNA24	Chr10:17234601-17234887	291	1.668
clt-b1r1-14119	Citrullus lanatus	1	siRNA24	Chr10:17235727-17235923	358	2.052
clt-b1r1-14120	Citrullus lanatus	1	siRNA24	Chr10:17236358-17236723	595	3.410
clt-b1r1-14121	Citrullus lanatus	1	siRNA24	Chr10:17237194-17237531	2572	14.739
clt-b1r1-14122	Citrullus lanatus	1	siRNA24	Chr10:17238321-17238980	577	3.307
clt-b1r1-14123	Citrullus lanatus	1	siRNA24	Chr10:17242270-17242674	257	1.473
clt-b1r1-14124	Citrullus lanatus	1	siRNA24	Chr10:17243453-17243814	195	1.117
clt-b1r1-14125	Citrullus lanatus	1	siRNA24	Chr10:17245137-17245748	277	1.587
clt-b1r1-14126	Citrullus lanatus	1	siRNA24	Chr10:17248033-17248830	502	2.877
clt-b1r1-14127	Citrullus lanatus	1	siRNA24	Chr10:17249467-17250447	670	3.840
clt-b1r1-14128	Citrullus lanatus	1	siRNA24	Chr10:17250816-17251252	245	1.404
clt-b1r1-14129	Citrullus lanatus	1	siRNA24	Chr10:17251882-17252712	730	4.183
clt-b1r1-14130	Citrullus lanatus	1	siRNA24	Chr10:17253169-17253423	244	1.398
clt-b1r1-14131	Citrullus lanatus	1	siRNA21	Chr10:17253633-17253944	1215	6.963
clt-b1r1-14132	Citrullus lanatus	1	siRNA24	Chr10:17254240-17254674	431	2.470
clt-b1r1-14133	Citrullus lanatus	1	siRNA24	Chr10:17256481-17256837	333	1.908
clt-b1r1-14134	Citrullus lanatus	1	siRNA24	Chr10:17257075-17257485	522	2.991
clt-b1r1-14135	Citrullus lanatus	1	siRNA24	Chr10:17257754-17257993	678	3.885
clt-b1r1-14136	Citrullus lanatus	1	siRNA24	Chr10:17259450-17259671	1143	6.550
clt-b1r1-14137	Citrullus lanatus	1	siRNA24	Chr10:17261899-17262511	394	2.258
clt-b1r1-14138	Citrullus lanatus	1	siRNA24	Chr10:17264463-17264848	870	4.986
clt-b1r1-14139	Citrullus lanatus	1	siRNA24	Chr10:17264954-17265125	211	1.209
clt-b1r1-14140	Citrullus lanatus	1	siRNA24	Chr10:17265728-17266575	1862	10.671
clt-b1r1-14141	Citrullus lanatus	1	siRNA24	Chr10:17267230-17267637	1612	9.238
clt-b1r1-14142	Citrullus lanatus	1	siRNA24	Chr10:17273613-17274947	2208	12.653
clt-b1r1-14143	Citrullus lanatus	1	siRNA24	Chr10:17275276-17275704	542	3.106
clt-b1r1-14144	Citrullus lanatus	1	siRNA24	Chr10:17277410-17277836	874	5.009
clt-b1r1-14145	Citrullus lanatus	1	siRNA24	Chr10:17278024-17278709	1129	6.470
clt-b1r1-14146	Citrullus lanatus	1	siRNA24	Chr10:17279863-17280337	573	3.284
clt-b1r1-14147	Citrullus lanatus	1	siRNA24	Chr10:17281261-17281992	864	4.951
clt-b1r1-14148	Citrullus lanatus	1	siRNA24	Chr10:17282558-17282907	662	3.794
clt-b1r1-14149	Citrullus lanatus	1	siRNA24	Chr10:17283702-17284021	403	2.309
clt-b1r1-14150	Citrullus lanatus	1	siRNA24	Chr10:17284915-17285528	339	1.943
clt-b1r1-14151	Citrullus lanatus	1	siRNA24	Chr10:17285621-17285906	170	0.974
clt-b1r1-14152	Citrullus lanatus	1	siRNA24	Chr10:17286094-17286810	404	2.315
clt-b1r1-14153	Citrullus lanatus	1	siRNA24	Chr10:17289767-17290162	749	4.292
clt-b1r1-14154	Citrullus lanatus	1	siRNA24	Chr10:17296137-17296337	185	1.060
clt-b1r1-14155	Citrullus lanatus	1	siRNA24	Chr10:17297249-17297572	665	3.811
clt-b1r1-14156	Citrullus lanatus	1	siRNA24	Chr10:17298020-17298613	299	1.713
clt-b1r1-14157	Citrullus lanatus	1	siRNA24	Chr10:17298739-17299619	615	3.524
clt-b1r1-14158	Citrullus lanatus	1	siRNA24	Chr10:17299921-17300257	411	2.355
clt-b1r1-14159	Citrullus lanatus	1	siRNA24	Chr10:17301012-17301837	1894	10.854
clt-b1r1-14160	Citrullus lanatus	1	OtherRNA	Chr10:17302266-17302369	11233	64.373
clt-b1r1-14161	Citrullus lanatus	1	siRNA24	Chr10:17302536-17303078	2769	15.868
clt-b1r1-14162	Citrullus lanatus	1	siRNA24	Chr10:17303752-17303889	268	1.536
clt-b1r1-14163	Citrullus lanatus	1	siRNA24	Chr10:17304568-17304847	500	2.865
clt-b1r1-14164	Citrullus lanatus	1	OtherRNA	Chr10:17311954-17312004	96	0.550
clt-b1r1-14165	Citrullus lanatus	1	siRNA24	Chr10:17313176-17313204	106	0.607
clt-b1r1-14166	Citrullus lanatus	1	OtherRNA	Chr10:17319774-17320779	3597	20.613
clt-b1r1-14167	Citrullus lanatus	1	siRNA24	Chr10:17322905-17323154	1551	8.888
clt-b1r1-14168	Citrullus lanatus	1	siRNA24	Chr10:17323593-17323824	1418	8.126
clt-b1r1-14169	Citrullus lanatus	1	OtherRNA	Chr10:17325926-17327077	685	3.926
clt-b1r1-14170	Citrullus lanatus	1	siRNA24	Chr10:17331183-17331726	509	2.917
clt-b1r1-14171	Citrullus lanatus	1	siRNA24	Chr10:17331849-17332094	234	1.341
clt-b1r1-14172	Citrullus lanatus	1	siRNA24	Chr10:17332611-17333712	906	5.192
clt-b1r1-14173	Citrullus lanatus	1	siRNA24	Chr10:17336548-17337184	539	3.089
clt-b1r1-14174	Citrullus lanatus	1	siRNA24	Chr10:17338530-17338689	354	2.029
clt-b1r1-14175	Citrullus lanatus	1	siRNA24	Chr10:17338840-17340080	1628	9.330
clt-b1r1-14176	Citrullus lanatus	1	siRNA24	Chr10:17349721-17349944	360	2.063
clt-b1r1-14177	Citrullus lanatus	1	siRNA24	Chr10:17350090-17350438	2189	12.545
clt-b1r1-14178	Citrullus lanatus	1	siRNA24	Chr10:17352171-17352637	706	4.046
clt-b1r1-14179	Citrullus lanatus	1	siRNA24	Chr10:17354367-17355176	847	4.854
clt-b1r1-14180	Citrullus lanatus	1	siRNA24	Chr10:17356645-17357153	1190	6.820
clt-b1r1-14181	Citrullus lanatus	1	siRNA24	Chr10:17357545-17358293	611	3.501
clt-b1r1-14182	Citrullus lanatus	1	siRNA24	Chr10:17359491-17359756	247	1.415
clt-b1r1-14183	Citrullus lanatus	1	siRNA24	Chr10:17360757-17361275	657	3.765
clt-b1r1-14184	Citrullus lanatus	1	siRNA24	Chr10:17365419-17365866	662	3.794
clt-b1r1-14185	Citrullus lanatus	1	siRNA24	Chr10:17366376-17366657	483	2.768
clt-b1r1-14186	Citrullus lanatus	1	siRNA24	Chr10:17368062-17368361	1088	6.235
clt-b1r1-14187	Citrullus lanatus	1	siRNA24	Chr10:17368713-17368874	286	1.639
clt-b1r1-14188	Citrullus lanatus	1	siRNA24	Chr10:17369353-17369952	1350	7.736
clt-b1r1-14189	Citrullus lanatus	1	siRNA24	Chr10:17370721-17371408	467	2.676
clt-b1r1-14190	Citrullus lanatus	1	siRNA24	Chr10:17372113-17372306	737	4.224
clt-b1r1-14191	Citrullus lanatus	1	siRNA24	Chr10:17372694-17373103	988	5.662
clt-b1r1-14192	Citrullus lanatus	1	siRNA24	Chr10:17375623-17375769	221	1.266
clt-b1r1-14193	Citrullus lanatus	1	siRNA24	Chr10:17376564-17376836	364	2.086
clt-b1r1-14194	Citrullus lanatus	1	siRNA24	Chr10:17377052-17377635	454	2.602
clt-b1r1-14195	Citrullus lanatus	1	siRNA24	Chr10:17379130-17379330	320	1.834
clt-b1r1-14196	Citrullus lanatus	1	siRNA24	Chr10:17380894-17381673	824	4.722
clt-b1r1-14197	Citrullus lanatus	1	siRNA24	Chr10:17383756-17383925	587	3.364
clt-b1r1-14198	Citrullus lanatus	1	siRNA24	Chr10:17385355-17385635	1273	7.295
clt-b1r1-14199	Citrullus lanatus	1	siRNA24	Chr10:17385724-17386025	1040	5.960
clt-b1r1-14200	Citrullus lanatus	1	siRNA24	Chr10:17386719-17387003	419	2.401
clt-b1r1-14201	Citrullus lanatus	1	siRNA24	Chr10:17387899-17388299	626	3.587
clt-b1r1-14202	Citrullus lanatus	1	siRNA24	Chr10:17389380-17390140	680	3.897
clt-b1r1-14203	Citrullus lanatus	1	siRNA24	Chr10:17391103-17391710	1160	6.648
clt-b1r1-14204	Citrullus lanatus	1	siRNA24	Chr10:17394501-17395043	602	3.450
clt-b1r1-14205	Citrullus lanatus	1	siRNA24	Chr10:17395201-17395484	434	2.487
clt-b1r1-14206	Citrullus lanatus	1	siRNA24	Chr10:17395898-17396640	284	1.628
clt-b1r1-14207	Citrullus lanatus	1	siRNA24	Chr10:17404032-17404377	290	1.662
clt-b1r1-14208	Citrullus lanatus	1	siRNA24	Chr10:17404704-17405091	250	1.433
clt-b1r1-14209	Citrullus lanatus	1	siRNA24	Chr10:17412609-17412716	163	0.934
clt-b1r1-14210	Citrullus lanatus	1	siRNA24	Chr10:17413104-17413595	634	3.633
clt-b1r1-14211	Citrullus lanatus	1	siRNA24	Chr10:17413645-17414074	264	1.513
clt-b1r1-14212	Citrullus lanatus	1	siRNA24	Chr10:17424664-17425515	733	4.201
clt-b1r1-14213	Citrullus lanatus	1	siRNA24	Chr10:17431189-17431909	596	3.416
clt-b1r1-14214	Citrullus lanatus	1	siRNA24	Chr10:17432090-17432202	110	0.630
clt-b1r1-14215	Citrullus lanatus	1	siRNA24	Chr10:17432364-17432973	353	2.023
clt-b1r1-14216	Citrullus lanatus	1	siRNA24	Chr10:17433625-17434024	291	1.668
clt-b1r1-14217	Citrullus lanatus	1	siRNA24	Chr10:17434405-17434893	1621	9.290
clt-b1r1-14218	Citrullus lanatus	1	siRNA24	Chr10:17448122-17448564	356	2.040
clt-b1r1-14219	Citrullus lanatus	1	siRNA24	Chr10:17448706-17448970	360	2.063
clt-b1r1-14220	Citrullus lanatus	1	siRNA24	Chr10:17449191-17449689	801	4.590
clt-b1r1-14221	Citrullus lanatus	1	siRNA24	Chr10:17450807-17451628	3568	20.447
clt-b1r1-14222	Citrullus lanatus	1	siRNA24	Chr10:17452520-17452996	2555	14.642
clt-b1r1-14223	Citrullus lanatus	1	siRNA24	Chr10:17484754-17485437	483	2.768
clt-b1r1-14224	Citrullus lanatus	1	siRNA24	Chr10:17486096-17486423	631	3.616
clt-b1r1-14225	Citrullus lanatus	1	siRNA24	Chr10:17490585-17490763	429	2.458
clt-b1r1-14226	Citrullus lanatus	1	siRNA24	Chr10:17495187-17495839	769	4.407
clt-b1r1-14227	Citrullus lanatus	1	siRNA24	Chr10:17506675-17507044	514	2.946
clt-b1r1-14228	Citrullus lanatus	1	siRNA24	Chr10:17508302-17508850	274	1.570
clt-b1r1-14229	Citrullus lanatus	1	siRNA24	Chr10:17509518-17510525	897	5.140
clt-b1r1-14230	Citrullus lanatus	1	siRNA24	Chr10:17511076-17511467	389	2.229
clt-b1r1-14231	Citrullus lanatus	1	siRNA24	Chr10:17512351-17512874	275	1.576
clt-b1r1-14232	Citrullus lanatus	1	siRNA24	Chr10:17515245-17515613	278	1.593
clt-b1r1-14233	Citrullus lanatus	1	siRNA24	Chr10:17517699-17518510	1596	9.146
clt-b1r1-14234	Citrullus lanatus	1	siRNA24	Chr10:17518808-17519192	257	1.473
clt-b1r1-14235	Citrullus lanatus	1	siRNA24	Chr10:17529453-17529688	132	0.756
clt-b1r1-14236	Citrullus lanatus	1	OtherRNA	Chr10:17531968-17532636	1180	6.762
clt-b1r1-14237	Citrullus lanatus	1	siRNA24	Chr10:17559502-17560033	1279	7.330
clt-b1r1-14238	Citrullus lanatus	1	siRNA24	Chr10:17563928-17563995	44	0.252
clt-b1r1-14239	Citrullus lanatus	1	siRNA24	Chr10:17564180-17564613	230	1.318
clt-b1r1-14240	Citrullus lanatus	1	siRNA24	Chr10:17566561-17567237	358	2.052
clt-b1r1-14241	Citrullus lanatus	1	siRNA24	Chr10:17569058-17569299	375	2.149
clt-b1r1-14242	Citrullus lanatus	1	siRNA24	Chr10:17570960-17571353	292	1.673
clt-b1r1-14243	Citrullus lanatus	1	siRNA24	Chr10:17575734-17576363	1519	8.705
clt-b1r1-14244	Citrullus lanatus	1	siRNA24	Chr10:17576726-17577485	1266	7.255
clt-b1r1-14245	Citrullus lanatus	1	siRNA24	Chr10:17581988-17582745	616	3.530
clt-b1r1-14246	Citrullus lanatus	1	siRNA24	Chr10:17583460-17583850	400	2.292
clt-b1r1-14247	Citrullus lanatus	1	siRNA24	Chr10:17585685-17586036	779	4.464
clt-b1r1-14248	Citrullus lanatus	1	siRNA24	Chr10:17586239-17586426	519	2.974
clt-b1r1-14249	Citrullus lanatus	1	siRNA24	Chr10:17588920-17589248	1512	8.665
clt-b1r1-14250	Citrullus lanatus	1	siRNA24	Chr10:17590406-17590659	378	2.166
clt-b1r1-14251	Citrullus lanatus	1	siRNA24	Chr10:17590976-17591563	1080	6.189
clt-b1r1-14252	Citrullus lanatus	1	siRNA24	Chr10:17592194-17592559	422	2.418
clt-b1r1-14253	Citrullus lanatus	1	siRNA24	Chr10:17593116-17593365	836	4.791
clt-b1r1-14254	Citrullus lanatus	1	siRNA24	Chr10:17594171-17594370	488	2.797
clt-b1r1-14255	Citrullus lanatus	1	siRNA24	Chr10:17594496-17594744	245	1.404
clt-b1r1-14256	Citrullus lanatus	1	siRNA24	Chr10:17595997-17596293	265	1.519
clt-b1r1-14257	Citrullus lanatus	1	siRNA24	Chr10:17596760-17597598	1214	6.957
clt-b1r1-14258	Citrullus lanatus	1	siRNA24	Chr10:17597973-17598273	575	3.295
clt-b1r1-14259	Citrullus lanatus	1	siRNA24	Chr10:17598776-17599089	1559	8.934
clt-b1r1-14260	Citrullus lanatus	1	siRNA24	Chr10:17599706-17600468	792	4.539
clt-b1r1-14261	Citrullus lanatus	1	siRNA24	Chr10:17602180-17602431	279	1.599
clt-b1r1-14262	Citrullus lanatus	1	siRNA24	Chr10:17603708-17604126	485	2.779
clt-b1r1-14263	Citrullus lanatus	1	siRNA24	Chr10:17605577-17605837	412	2.361
clt-b1r1-14264	Citrullus lanatus	1	siRNA24	Chr10:17606706-17607059	305	1.748
clt-b1r1-14265	Citrullus lanatus	1	siRNA24	Chr10:17607817-17608452	610	3.496
clt-b1r1-14266	Citrullus lanatus	1	siRNA24	Chr10:17608861-17609480	1267	7.261
clt-b1r1-14267	Citrullus lanatus	1	siRNA24	Chr10:17616265-17616869	407	2.332
clt-b1r1-14268	Citrullus lanatus	1	siRNA24	Chr10:17625642-17626390	1848	10.590
clt-b1r1-14269	Citrullus lanatus	1	siRNA24	Chr10:17626902-17627362	228	1.307
clt-b1r1-14270	Citrullus lanatus	1	siRNA24	Chr10:17630385-17630805	599	3.433
clt-b1r1-14271	Citrullus lanatus	1	siRNA24	Chr10:17636227-17636438	564	3.232
clt-b1r1-14272	Citrullus lanatus	1	siRNA24	Chr10:17638977-17640389	2346	13.444
clt-b1r1-14273	Citrullus lanatus	1	siRNA24	Chr10:17641115-17641747	1836	10.522
clt-b1r1-14274	Citrullus lanatus	1	siRNA24	Chr10:17643126-17643424	278	1.593
clt-b1r1-14275	Citrullus lanatus	1	siRNA24	Chr10:17645866-17646250	358	2.052
clt-b1r1-14276	Citrullus lanatus	1	siRNA24	Chr10:17646467-17646867	491	2.814
clt-b1r1-14277	Citrullus lanatus	1	siRNA24	Chr10:17648075-17648769	1195	6.848
clt-b1r1-14278	Citrullus lanatus	1	siRNA24	Chr10:17649741-17650096	420	2.407
clt-b1r1-14279	Citrullus lanatus	1	siRNA24	Chr10:17653860-17654314	621	3.559
clt-b1r1-14280	Citrullus lanatus	1	siRNA24	Chr10:17655284-17655710	482	2.762
clt-b1r1-14281	Citrullus lanatus	1	siRNA24	Chr10:17657262-17657704	605	3.467
clt-b1r1-14282	Citrullus lanatus	1	siRNA24	Chr10:17664144-17667054	2513	14.401
clt-b1r1-14283	Citrullus lanatus	1	siRNA24	Chr10:17676245-17677550	611	3.501
clt-b1r1-14284	Citrullus lanatus	1	siRNA24	Chr10:17680082-17681346	1040	5.960
clt-b1r1-14285	Citrullus lanatus	1	siRNA24	Chr10:17695416-17695821	284	1.628
clt-b1r1-14286	Citrullus lanatus	1	siRNA24	Chr10:17701310-17701585	254	1.456
clt-b1r1-14287	Citrullus lanatus	1	siRNA24	Chr10:17702523-17703065	519	2.974
clt-b1r1-14288	Citrullus lanatus	1	siRNA24	Chr10:17703492-17704126	539	3.089
clt-b1r1-14289	Citrullus lanatus	1	siRNA24	Chr10:17705877-17706055	274	1.570
clt-b1r1-14290	Citrullus lanatus	1	siRNA24	Chr10:17709531-17709741	573	3.284
clt-b1r1-14291	Citrullus lanatus	1	siRNA24	Chr10:17710976-17711807	2454	14.063
clt-b1r1-14292	Citrullus lanatus	1	siRNA24	Chr10:17712196-17712491	147	0.842
clt-b1r1-14293	Citrullus lanatus	1	siRNA24	Chr10:17714224-17715118	3540	20.287
clt-b1r1-14294	Citrullus lanatus	1	siRNA24	Chr10:17715997-17716351	307	1.759
clt-b1r1-14295	Citrullus lanatus	1	siRNA24	Chr10:17716466-17716735	584	3.347
clt-b1r1-14296	Citrullus lanatus	1	siRNA24	Chr10:17719618-17719751	495	2.837
clt-b1r1-14297	Citrullus lanatus	1	siRNA24	Chr10:17720774-17720951	168	0.963
clt-b1r1-14298	Citrullus lanatus	1	siRNA24	Chr10:17721854-17722207	1166	6.682
clt-b1r1-14299	Citrullus lanatus	1	siRNA24	Chr10:17724541-17724704	281	1.610
clt-b1r1-14300	Citrullus lanatus	1	siRNA24	Chr10:17725095-17725251	244	1.398
clt-b1r1-14301	Citrullus lanatus	1	siRNA24	Chr10:17725921-17726249	584	3.347
clt-b1r1-14302	Citrullus lanatus	1	siRNA24	Chr10:17727553-17727949	477	2.734
clt-b1r1-14303	Citrullus lanatus	1	siRNA24	Chr10:17730046-17730412	3897	22.333
clt-b1r1-14304	Citrullus lanatus	1	siRNA24	Chr10:17731238-17731941	719	4.120
clt-b1r1-14305	Citrullus lanatus	1	siRNA24	Chr10:17732242-17732528	273	1.564
clt-b1r1-14306	Citrullus lanatus	1	siRNA24	Chr10:17732889-17733502	1330	7.622
clt-b1r1-14307	Citrullus lanatus	1	siRNA24	Chr10:17739671-17739936	614	3.519
clt-b1r1-14308	Citrullus lanatus	1	siRNA24	Chr10:17743704-17744079	228	1.307
clt-b1r1-14309	Citrullus lanatus	1	siRNA24	Chr10:17762626-17762797	282	1.616
clt-b1r1-14310	Citrullus lanatus	1	siRNA24	Chr10:17764045-17764244	159	0.911
clt-b1r1-14311	Citrullus lanatus	1	siRNA24	Chr10:17766081-17766341	744	4.264
clt-b1r1-14312	Citrullus lanatus	1	siRNA24	Chr10:17766871-17767424	1676	9.605
clt-b1r1-14313	Citrullus lanatus	1	siRNA24	Chr10:17768284-17768709	1084	6.212
clt-b1r1-14314	Citrullus lanatus	1	siRNA24	Chr10:17769154-17769391	578	3.312
clt-b1r1-14315	Citrullus lanatus	1	siRNA24	Chr10:17770321-17770874	1023	5.863
clt-b1r1-14316	Citrullus lanatus	1	siRNA24	Chr10:17777643-17778092	827	4.739
clt-b1r1-14317	Citrullus lanatus	1	siRNA24	Chr10:17778185-17778735	1179	6.757
clt-b1r1-14318	Citrullus lanatus	1	siRNA24	Chr10:17778993-17779464	1653	9.473
clt-b1r1-14319	Citrullus lanatus	1	siRNA24	Chr10:17780870-17781542	353	2.023
clt-b1r1-14320	Citrullus lanatus	1	siRNA24	Chr10:17782062-17782143	291	1.668
clt-b1r1-14321	Citrullus lanatus	1	siRNA24	Chr10:17782540-17783279	594	3.404
clt-b1r1-14322	Citrullus lanatus	1	siRNA24	Chr10:17784687-17785053	251	1.438
clt-b1r1-14323	Citrullus lanatus	1	siRNA24	Chr10:17786824-17787401	1527	8.751
clt-b1r1-14324	Citrullus lanatus	1	siRNA24	Chr10:17790743-17791519	1418	8.126
clt-b1r1-14325	Citrullus lanatus	1	siRNA24	Chr10:17792359-17792630	864	4.951
clt-b1r1-14326	Citrullus lanatus	1	siRNA24	Chr10:17793061-17793495	1520	8.711
clt-b1r1-14327	Citrullus lanatus	1	siRNA24	Chr10:17794342-17794920	739	4.235
clt-b1r1-14328	Citrullus lanatus	1	siRNA24	Chr10:17795469-17796006	1406	8.057
clt-b1r1-14329	Citrullus lanatus	1	siRNA24	Chr10:17796275-17796741	393	2.252
clt-b1r1-14330	Citrullus lanatus	1	siRNA24	Chr10:17800952-17801123	600	3.438
clt-b1r1-14331	Citrullus lanatus	1	siRNA24	Chr10:17802473-17802813	453	2.596
clt-b1r1-14332	Citrullus lanatus	1	siRNA24	Chr10:17804558-17804742	370	2.120
clt-b1r1-14333	Citrullus lanatus	1	siRNA24	Chr10:17805286-17805518	401	2.298
clt-b1r1-14334	Citrullus lanatus	1	siRNA24	Chr10:17805869-17806381	865	4.957
clt-b1r1-14335	Citrullus lanatus	1	siRNA24	Chr10:17807432-17807989	2125	12.178
clt-b1r1-14336	Citrullus lanatus	1	siRNA24	Chr10:17809796-17809915	369	2.115
clt-b1r1-14337	Citrullus lanatus	1	siRNA24	Chr10:17810832-17811207	652	3.736
clt-b1r1-14338	Citrullus lanatus	1	siRNA24	Chr10:17812851-17814275	2926	16.768
clt-b1r1-14339	Citrullus lanatus	1	siRNA24	Chr10:17814368-17814930	708	4.057
clt-b1r1-14340	Citrullus lanatus	1	siRNA24	Chr10:17842814-17843588	786	4.504
clt-b1r1-14341	Citrullus lanatus	1	siRNA24	Chr10:17844043-17844286	297	1.702
clt-b1r1-14342	Citrullus lanatus	1	siRNA24	Chr10:17845010-17845354	370	2.120
clt-b1r1-14343	Citrullus lanatus	1	siRNA24	Chr10:17847011-17847728	525	3.009
clt-b1r1-14344	Citrullus lanatus	1	siRNA24	Chr10:17850374-17850700	933	5.347
clt-b1r1-14345	Citrullus lanatus	1	siRNA24	Chr10:17851801-17852246	668	3.828
clt-b1r1-14346	Citrullus lanatus	1	siRNA24	Chr10:17852360-17852849	590	3.381
clt-b1r1-14347	Citrullus lanatus	1	siRNA24	Chr10:17858013-17858321	729	4.178
clt-b1r1-14348	Citrullus lanatus	1	siRNA24	Chr10:17858407-17858562	305	1.748
clt-b1r1-14349	Citrullus lanatus	1	siRNA24	Chr10:17858869-17859175	1056	6.052
clt-b1r1-14350	Citrullus lanatus	1	siRNA24	Chr10:17859998-17860310	453	2.596
clt-b1r1-14351	Citrullus lanatus	1	siRNA24	Chr10:17860851-17861246	937	5.370
clt-b1r1-14352	Citrullus lanatus	1	siRNA24	Chr10:17861922-17862312	499	2.860
clt-b1r1-14353	Citrullus lanatus	1	siRNA24	Chr10:17862407-17862861	985	5.645
clt-b1r1-14354	Citrullus lanatus	1	siRNA24	Chr10:17863197-17863360	135	0.774
clt-b1r1-14355	Citrullus lanatus	1	siRNA24	Chr10:17864475-17864964	625	3.582
clt-b1r1-14356	Citrullus lanatus	1	siRNA24	Chr10:17865813-17865956	333	1.908
clt-b1r1-14357	Citrullus lanatus	1	siRNA24	Chr10:17868310-17868963	1058	6.063
clt-b1r1-14358	Citrullus lanatus	1	siRNA24	Chr10:17869262-17869928	2757	15.800
clt-b1r1-14359	Citrullus lanatus	1	siRNA24	Chr10:17870481-17871142	1786	10.235
clt-b1r1-14360	Citrullus lanatus	1	siRNA24	Chr10:17871504-17873659	4696	26.912
clt-b1r1-14361	Citrullus lanatus	1	siRNA21	Chr10:17880260-17880283	437	2.504
clt-b1r1-14362	Citrullus lanatus	1	siRNA24	Chr10:17885059-17885345	296	1.696
clt-b1r1-14363	Citrullus lanatus	1	siRNA24	Chr10:17885463-17885689	467	2.676
clt-b1r1-14364	Citrullus lanatus	1	siRNA24	Chr10:17886940-17887592	364	2.086
clt-b1r1-14365	Citrullus lanatus	1	siRNA24	Chr10:17887932-17888062	289	1.656
clt-b1r1-14366	Citrullus lanatus	1	siRNA24	Chr10:17888937-17889244	1053	6.034
clt-b1r1-14367	Citrullus lanatus	1	siRNA24	Chr10:17889748-17890075	314	1.799
clt-b1r1-14368	Citrullus lanatus	1	siRNA24	Chr10:17890481-17891295	2602	14.911
clt-b1r1-14369	Citrullus lanatus	1	siRNA24	Chr10:17891698-17892506	1543	8.843
clt-b1r1-14370	Citrullus lanatus	1	siRNA24	Chr10:17896736-17896882	301	1.725
clt-b1r1-14371	Citrullus lanatus	1	siRNA24	Chr10:17897085-17897653	3826	21.926
clt-b1r1-14372	Citrullus lanatus	1	siRNA24	Chr10:17898125-17898626	706	4.046
clt-b1r1-14373	Citrullus lanatus	1	siRNA24	Chr10:17903709-17903887	322	1.845
clt-b1r1-14374	Citrullus lanatus	1	siRNA24	Chr10:17904318-17904633	380	2.178
clt-b1r1-14375	Citrullus lanatus	1	siRNA24	Chr10:17905946-17906233	817	4.682
clt-b1r1-14376	Citrullus lanatus	1	siRNA24	Chr10:17906666-17907580	1523	8.728
clt-b1r1-14377	Citrullus lanatus	1	siRNA24	Chr10:17909295-17909654	292	1.673
clt-b1r1-14378	Citrullus lanatus	1	siRNA24	Chr10:17909868-17910201	197	1.129
clt-b1r1-14379	Citrullus lanatus	1	siRNA24	Chr10:17910319-17910509	190	1.089
clt-b1r1-14380	Citrullus lanatus	1	siRNA24	Chr10:17911655-17912732	813	4.659
clt-b1r1-14381	Citrullus lanatus	1	siRNA24	Chr10:17914113-17914433	121	0.693
clt-b1r1-14382	Citrullus lanatus	1	siRNA24	Chr10:17915327-17915980	435	2.493
clt-b1r1-14383	Citrullus lanatus	1	siRNA24	Chr10:17916115-17916353	211	1.209
clt-b1r1-14384	Citrullus lanatus	1	siRNA24	Chr10:17916674-17917032	1508	8.642
clt-b1r1-14385	Citrullus lanatus	1	siRNA24	Chr10:17924303-17924746	2117	12.132
clt-b1r1-14386	Citrullus lanatus	1	siRNA24	Chr10:17925906-17926247	4995	28.625
clt-b1r1-14387	Citrullus lanatus	1	siRNA24	Chr10:17931899-17932290	295	1.691
clt-b1r1-14388	Citrullus lanatus	1	siRNA24	Chr10:17932747-17933527	1605	9.198
clt-b1r1-14389	Citrullus lanatus	1	siRNA24	Chr10:17938038-17938314	1455	8.338
clt-b1r1-14390	Citrullus lanatus	1	siRNA24	Chr10:17938355-17938497	193	1.106
clt-b1r1-14391	Citrullus lanatus	1	siRNA24	Chr10:17938605-17939552	1141	6.539
clt-b1r1-14392	Citrullus lanatus	1	siRNA24	Chr10:17940223-17940785	2480	14.212
clt-b1r1-14393	Citrullus lanatus	1	siRNA24	Chr10:17941143-17941279	408	2.338
clt-b1r1-14394	Citrullus lanatus	1	siRNA24	Chr10:17957492-17958696	1763	10.103
clt-b1r1-14395	Citrullus lanatus	1	siRNA24	Chr10:17960579-17960999	963	5.519
clt-b1r1-14396	Citrullus lanatus	1	siRNA24	Chr10:17961414-17962639	1874	10.739
clt-b1r1-14397	Citrullus lanatus	1	siRNA24	Chr10:17964367-17965167	468	2.682
clt-b1r1-14398	Citrullus lanatus	1	siRNA24	Chr10:17965274-17965652	545	3.123
clt-b1r1-14399	Citrullus lanatus	1	siRNA24	Chr10:17966701-17967226	537	3.077
clt-b1r1-14400	Citrullus lanatus	1	siRNA24	Chr10:17968226-17968471	406	2.327
clt-b1r1-14401	Citrullus lanatus	1	siRNA24	Chr10:17972690-17972829	293	1.679
clt-b1r1-14402	Citrullus lanatus	1	siRNA24	Chr10:17972927-17972994	247	1.415
clt-b1r1-14403	Citrullus lanatus	1	siRNA24	Chr10:17974963-17975048	228	1.307
clt-b1r1-14404	Citrullus lanatus	1	siRNA24	Chr10:17976892-17977375	340	1.948
clt-b1r1-14405	Citrullus lanatus	1	siRNA24	Chr10:17977524-17977717	352	2.017
clt-b1r1-14406	Citrullus lanatus	1	siRNA24	Chr10:17978039-17978593	1684	9.651
clt-b1r1-14407	Citrullus lanatus	1	siRNA24	Chr10:17981126-17981491	278	1.593
clt-b1r1-14408	Citrullus lanatus	1	siRNA24	Chr10:17981705-17982146	860	4.928
clt-b1r1-14409	Citrullus lanatus	1	siRNA24	Chr10:17983678-17983813	260	1.490
clt-b1r1-14410	Citrullus lanatus	1	siRNA24	Chr10:17984785-17985294	915	5.244
clt-b1r1-14411	Citrullus lanatus	1	siRNA24	Chr10:17988377-17988761	224	1.284
clt-b1r1-14412	Citrullus lanatus	1	siRNA24	Chr10:17988868-17989054	325	1.862
clt-b1r1-14413	Citrullus lanatus	1	siRNA24	Chr10:17990089-17990224	690	3.954
clt-b1r1-14414	Citrullus lanatus	1	siRNA24	Chr10:17990991-17991749	1207	6.917
clt-b1r1-14415	Citrullus lanatus	1	siRNA24	Chr10:17992152-17992388	269	1.542
clt-b1r1-14416	Citrullus lanatus	1	siRNA24	Chr10:17992590-17993926	2597	14.883
clt-b1r1-14417	Citrullus lanatus	1	siRNA24	Chr10:18000390-18001664	1136	6.510
clt-b1r1-14418	Citrullus lanatus	1	siRNA24	Chr10:18003619-18003781	434	2.487
clt-b1r1-14419	Citrullus lanatus	1	siRNA24	Chr10:18004399-18004786	684	3.920
clt-b1r1-14420	Citrullus lanatus	1	siRNA24	Chr10:18004912-18005148	302	1.731
clt-b1r1-14421	Citrullus lanatus	1	siRNA24	Chr10:18005708-18005948	520	2.980
clt-b1r1-14422	Citrullus lanatus	1	siRNA24	Chr10:18006600-18006847	244	1.398
clt-b1r1-14423	Citrullus lanatus	1	siRNA24	Chr10:18006964-18007137	450	2.579
clt-b1r1-14424	Citrullus lanatus	1	siRNA24	Chr10:18011284-18011589	1469	8.418
clt-b1r1-14425	Citrullus lanatus	1	siRNA24	Chr10:18012951-18013452	341	1.954
clt-b1r1-14426	Citrullus lanatus	1	siRNA24	Chr10:18013905-18014165	294	1.685
clt-b1r1-14427	Citrullus lanatus	1	siRNA24	Chr10:18014476-18014901	463	2.653
clt-b1r1-14428	Citrullus lanatus	1	siRNA24	Chr10:18016126-18016303	413	2.367
clt-b1r1-14429	Citrullus lanatus	1	siRNA24	Chr10:18017638-18017959	434	2.487
clt-b1r1-14430	Citrullus lanatus	1	siRNA24	Chr10:18017992-18018068	25	0.143
clt-b1r1-14431	Citrullus lanatus	1	siRNA24	Chr10:18019412-18019964	609	3.490
clt-b1r1-14432	Citrullus lanatus	1	siRNA24	Chr10:18021782-18021983	278	1.593
clt-b1r1-14433	Citrullus lanatus	1	siRNA24	Chr10:18024874-18025400	651	3.731
clt-b1r1-14434	Citrullus lanatus	1	siRNA24	Chr10:18027201-18027364	176	1.009
clt-b1r1-14435	Citrullus lanatus	1	siRNA24	Chr10:18028064-18028540	875	5.014
clt-b1r1-14436	Citrullus lanatus	1	siRNA24	Chr10:18029265-18029368	121	0.693
clt-b1r1-14437	Citrullus lanatus	1	siRNA24	Chr10:18030496-18030992	458	2.625
clt-b1r1-14438	Citrullus lanatus	1	siRNA24	Chr10:18031596-18032003	513	2.940
clt-b1r1-14439	Citrullus lanatus	1	siRNA24	Chr10:18033261-18033437	231	1.324
clt-b1r1-14440	Citrullus lanatus	1	siRNA24	Chr10:18034460-18034793	949	5.438
clt-b1r1-14441	Citrullus lanatus	1	siRNA24	Chr10:18038928-18039399	855	4.900
clt-b1r1-14442	Citrullus lanatus	1	siRNA24	Chr10:18040422-18040896	368	2.109
clt-b1r1-14443	Citrullus lanatus	1	siRNA24	Chr10:18041336-18041801	420	2.407
clt-b1r1-14444	Citrullus lanatus	1	OtherRNA	Chr10:18043210-18043300	294	1.685
clt-b1r1-14445	Citrullus lanatus	1	siRNA24	Chr10:18043725-18044031	444	2.544
clt-b1r1-14446	Citrullus lanatus	1	siRNA24	Chr10:18047083-18047272	398	2.281
clt-b1r1-14447	Citrullus lanatus	1	siRNA24	Chr10:18047469-18047933	403	2.309
clt-b1r1-14448	Citrullus lanatus	1	siRNA24	Chr10:18048022-18048262	227	1.301
clt-b1r1-14449	Citrullus lanatus	1	siRNA24	Chr10:18049529-18049854	176	1.009
clt-b1r1-14450	Citrullus lanatus	1	siRNA24	Chr10:18054618-18055211	3070	17.593
clt-b1r1-14451	Citrullus lanatus	1	siRNA24	Chr10:18061038-18061435	564	3.232
clt-b1r1-14452	Citrullus lanatus	1	siRNA24	Chr10:18063811-18064114	426	2.441
clt-b1r1-14453	Citrullus lanatus	1	siRNA24	Chr10:18068109-18068548	2945	16.877
clt-b1r1-14454	Citrullus lanatus	1	siRNA24	Chr10:18075489-18075710	430	2.464
clt-b1r1-14455	Citrullus lanatus	1	siRNA24	Chr10:18075854-18076412	433	2.481
clt-b1r1-14456	Citrullus lanatus	1	siRNA24	Chr10:18076499-18077035	779	4.464
clt-b1r1-14457	Citrullus lanatus	1	siRNA24	Chr10:18077708-18077983	169	0.968
clt-b1r1-14458	Citrullus lanatus	1	siRNA24	Chr10:18079231-18079623	893	5.118
clt-b1r1-14459	Citrullus lanatus	1	siRNA24	Chr10:18079686-18080579	1381	7.914
clt-b1r1-14460	Citrullus lanatus	1	siRNA24	Chr10:18081867-18082146	237	1.358
clt-b1r1-14461	Citrullus lanatus	1	siRNA24	Chr10:18082747-18083363	761	4.361
clt-b1r1-14462	Citrullus lanatus	1	siRNA24	Chr10:18086607-18087049	266	1.524
clt-b1r1-14463	Citrullus lanatus	1	siRNA24	Chr10:18087571-18088164	396	2.269
clt-b1r1-14464	Citrullus lanatus	1	siRNA24	Chr10:18090217-18090743	2844	16.298
clt-b1r1-14465	Citrullus lanatus	1	siRNA24	Chr10:18091874-18092265	862	4.940
clt-b1r1-14466	Citrullus lanatus	1	siRNA24	Chr10:18102797-18103012	1062	6.086
clt-b1r1-14467	Citrullus lanatus	1	siRNA24	Chr10:18105187-18105609	1602	9.181
clt-b1r1-14468	Citrullus lanatus	1	siRNA24	Chr10:18106886-18107346	554	3.175
clt-b1r1-14469	Citrullus lanatus	1	siRNA24	Chr10:18107545-18107795	458	2.625
clt-b1r1-14470	Citrullus lanatus	1	siRNA24	Chr10:18108540-18108954	2238	12.825
clt-b1r1-14471	Citrullus lanatus	1	siRNA24	Chr10:18109837-18110239	334	1.914
clt-b1r1-14472	Citrullus lanatus	1	siRNA24	Chr10:18110826-18111348	473	2.711
clt-b1r1-14473	Citrullus lanatus	1	siRNA24	Chr10:18111437-18111588	466	2.671
clt-b1r1-14474	Citrullus lanatus	1	siRNA24	Chr10:18115178-18116052	1067	6.115
clt-b1r1-14475	Citrullus lanatus	1	siRNA24	Chr10:18116990-18117344	658	3.771
clt-b1r1-14476	Citrullus lanatus	1	siRNA24	Chr10:18118024-18118296	384	2.201
clt-b1r1-14477	Citrullus lanatus	1	siRNA24	Chr10:18120665-18120846	343	1.966
clt-b1r1-14478	Citrullus lanatus	1	siRNA24	Chr10:18130963-18131947	540	3.095
clt-b1r1-14479	Citrullus lanatus	1	siRNA24	Chr10:18131986-18133672	1208	6.923
clt-b1r1-14480	Citrullus lanatus	1	siRNA24	Chr10:18133790-18134597	1215	6.963
clt-b1r1-14481	Citrullus lanatus	1	siRNA24	Chr10:18135696-18136211	708	4.057
clt-b1r1-14482	Citrullus lanatus	1	siRNA24	Chr10:18137350-18137528	124	0.711
clt-b1r1-14483	Citrullus lanatus	1	siRNA24	Chr10:18138703-18139044	242	1.387
clt-b1r1-14484	Citrullus lanatus	1	siRNA24	Chr10:18139461-18140197	529	3.032
clt-b1r1-14485	Citrullus lanatus	1	siRNA24	Chr10:18140495-18140699	253	1.450
clt-b1r1-14486	Citrullus lanatus	1	OtherRNA	Chr10:18143669-18143696	77	0.441
clt-b1r1-14487	Citrullus lanatus	1	siRNA24	Chr10:18144349-18144582	817	4.682
clt-b1r1-14488	Citrullus lanatus	1	siRNA24	Chr10:18146717-18146867	363	2.080
clt-b1r1-14489	Citrullus lanatus	1	siRNA24	Chr10:18148159-18148878	837	4.797
clt-b1r1-14490	Citrullus lanatus	1	siRNA24	Chr10:18150590-18150881	287	1.645
clt-b1r1-14491	Citrullus lanatus	1	siRNA24	Chr10:18151875-18152492	2747	15.742
clt-b1r1-14492	Citrullus lanatus	1	siRNA24	Chr10:18153675-18153977	514	2.946
clt-b1r1-14493	Citrullus lanatus	1	siRNA24	Chr10:18155969-18157864	3121	17.886
clt-b1r1-14494	Citrullus lanatus	1	siRNA24	Chr10:18161922-18162127	155	0.888
clt-b1r1-14495	Citrullus lanatus	1	siRNA24	Chr10:18162327-18162396	95	0.544
clt-b1r1-14496	Citrullus lanatus	1	siRNA24	Chr10:18162540-18162926	325	1.862
clt-b1r1-14497	Citrullus lanatus	1	siRNA24	Chr10:18164290-18164533	718	4.115
clt-b1r1-14498	Citrullus lanatus	1	siRNA24	Chr10:18165152-18165477	465	2.665
clt-b1r1-14499	Citrullus lanatus	1	siRNA24	Chr10:18165859-18166065	722	4.138
clt-b1r1-14500	Citrullus lanatus	1	siRNA24	Chr10:18166990-18167196	409	2.344
clt-b1r1-14501	Citrullus lanatus	1	siRNA24	Chr10:18167784-18168266	642	3.679
clt-b1r1-14502	Citrullus lanatus	1	siRNA24	Chr10:18169124-18170127	558	3.198
clt-b1r1-14503	Citrullus lanatus	1	siRNA24	Chr10:18170279-18170664	502	2.877
clt-b1r1-14504	Citrullus lanatus	1	siRNA24	Chr10:18171691-18172041	506	2.900
clt-b1r1-14505	Citrullus lanatus	1	siRNA24	Chr10:18174059-18174995	2750	15.760
clt-b1r1-14506	Citrullus lanatus	1	siRNA24	Chr10:18177923-18178126	469	2.688
clt-b1r1-14507	Citrullus lanatus	1	siRNA24	Chr10:18178249-18178737	959	5.496
clt-b1r1-14508	Citrullus lanatus	1	siRNA24	Chr10:18179293-18179840	5214	29.880
clt-b1r1-14509	Citrullus lanatus	1	siRNA24	Chr10:18182051-18182436	1149	6.585
clt-b1r1-14510	Citrullus lanatus	1	siRNA24	Chr10:18184675-18185146	1591	9.118
clt-b1r1-14511	Citrullus lanatus	1	siRNA24	Chr10:18186268-18187017	578	3.312
clt-b1r1-14512	Citrullus lanatus	1	siRNA24	Chr10:18188080-18188387	342	1.960
clt-b1r1-14513	Citrullus lanatus	1	siRNA24	Chr10:18189401-18189670	773	4.430
clt-b1r1-14514	Citrullus lanatus	1	siRNA24	Chr10:18190224-18190970	1627	9.324
clt-b1r1-14515	Citrullus lanatus	1	siRNA24	Chr10:18198132-18199144	1220	6.991
clt-b1r1-14516	Citrullus lanatus	1	siRNA24	Chr10:18201352-18201986	640	3.668
clt-b1r1-14517	Citrullus lanatus	1	siRNA24	Chr10:18204063-18204331	225	1.289
clt-b1r1-14518	Citrullus lanatus	1	siRNA24	Chr10:18205144-18206062	2152	12.333
clt-b1r1-14519	Citrullus lanatus	1	siRNA24	Chr10:18207235-18207913	1119	6.413
clt-b1r1-14520	Citrullus lanatus	1	siRNA24	Chr10:18228694-18229102	514	2.946
clt-b1r1-14521	Citrullus lanatus	1	siRNA24	Chr10:18232392-18232780	452	2.590
clt-b1r1-14522	Citrullus lanatus	1	siRNA24	Chr10:18241180-18241380	245	1.404
clt-b1r1-14523	Citrullus lanatus	1	siRNA24	Chr10:18242110-18242645	1082	6.201
clt-b1r1-14524	Citrullus lanatus	1	siRNA24	Chr10:18243438-18243518	94	0.539
clt-b1r1-14525	Citrullus lanatus	1	siRNA24	Chr10:18243612-18243787	282	1.616
clt-b1r1-14526	Citrullus lanatus	1	siRNA24	Chr10:18250168-18250613	670	3.840
clt-b1r1-14527	Citrullus lanatus	1	siRNA24	Chr10:18251108-18251496	221	1.266
clt-b1r1-14528	Citrullus lanatus	1	siRNA24	Chr10:18252533-18252674	219	1.255
clt-b1r1-14529	Citrullus lanatus	1	siRNA24	Chr10:18253130-18253622	377	2.160
clt-b1r1-14530	Citrullus lanatus	1	siRNA24	Chr10:18253882-18254064	236	1.352
clt-b1r1-14531	Citrullus lanatus	1	siRNA24	Chr10:18259486-18259757	292	1.673
clt-b1r1-14532	Citrullus lanatus	1	siRNA24	Chr10:18261002-18261533	419	2.401
clt-b1r1-14533	Citrullus lanatus	1	siRNA24	Chr10:18262213-18262442	705	4.040
clt-b1r1-14534	Citrullus lanatus	1	siRNA24	Chr10:18262773-18263301	375	2.149
clt-b1r1-14535	Citrullus lanatus	1	siRNA24	Chr10:18265049-18265271	302	1.731
clt-b1r1-14536	Citrullus lanatus	1	siRNA24	Chr10:18266243-18266516	403	2.309
clt-b1r1-14537	Citrullus lanatus	1	OtherRNA	Chr10:18268239-18268891	9053	51.880
clt-b1r1-14538	Citrullus lanatus	1	siRNA24	Chr10:18271706-18271865	384	2.201
clt-b1r1-14539	Citrullus lanatus	1	siRNA24	Chr10:18272698-18273151	461	2.642
clt-b1r1-14540	Citrullus lanatus	1	siRNA24	Chr10:18278092-18278719	245	1.404
clt-b1r1-14541	Citrullus lanatus	1	siRNA24	Chr10:18280714-18282535	3819	21.886
clt-b1r1-14542	Citrullus lanatus	1	siRNA24	Chr10:18288411-18289176	371	2.126
clt-b1r1-14543	Citrullus lanatus	1	siRNA24	Chr10:18290757-18291419	1214	6.957
clt-b1r1-14544	Citrullus lanatus	1	siRNA24	Chr10:18297951-18298630	646	3.702
clt-b1r1-14545	Citrullus lanatus	1	siRNA24	Chr10:18299888-18300636	1822	10.441
clt-b1r1-14546	Citrullus lanatus	1	siRNA24	Chr10:18302337-18302972	1736	9.949
clt-b1r1-14547	Citrullus lanatus	1	siRNA24	Chr10:18303119-18303576	387	2.218
clt-b1r1-14548	Citrullus lanatus	1	siRNA24	Chr10:18308598-18309059	650	3.725
clt-b1r1-14549	Citrullus lanatus	1	siRNA24	Chr10:18310653-18310813	268	1.536
clt-b1r1-14550	Citrullus lanatus	1	siRNA24	Chr10:18315153-18315481	492	2.820
clt-b1r1-14551	Citrullus lanatus	1	siRNA24	Chr10:18315600-18315944	818	4.688
clt-b1r1-14552	Citrullus lanatus	1	siRNA24	Chr10:18316316-18316693	2555	14.642
clt-b1r1-14553	Citrullus lanatus	1	siRNA24	Chr10:18322880-18323137	300	1.719
clt-b1r1-14554	Citrullus lanatus	1	siRNA24	Chr10:18323497-18323914	221	1.266
clt-b1r1-14555	Citrullus lanatus	1	OtherRNA	Chr10:18324038-18324536	713	4.086
clt-b1r1-14556	Citrullus lanatus	1	siRNA24	Chr10:18324639-18325100	228	1.307
clt-b1r1-14557	Citrullus lanatus	1	siRNA24	Chr10:18326628-18326814	512	2.934
clt-b1r1-14558	Citrullus lanatus	1	siRNA24	Chr10:18328676-18329116	433	2.481
clt-b1r1-14559	Citrullus lanatus	1	siRNA24	Chr10:18329337-18329494	620	3.553
clt-b1r1-14560	Citrullus lanatus	1	siRNA24	Chr10:18331305-18331596	725	4.155
clt-b1r1-14561	Citrullus lanatus	1	siRNA24	Chr10:18332169-18332707	649	3.719
clt-b1r1-14562	Citrullus lanatus	1	siRNA24	Chr10:18333176-18333275	207	1.186
clt-b1r1-14563	Citrullus lanatus	1	siRNA24	Chr10:18341814-18342722	1354	7.759
clt-b1r1-14564	Citrullus lanatus	1	siRNA24	Chr10:18346296-18346780	335	1.920
clt-b1r1-14565	Citrullus lanatus	1	siRNA24	Chr10:18347466-18348115	1658	9.502
clt-b1r1-14566	Citrullus lanatus	1	siRNA24	Chr10:18348202-18348713	644	3.691
clt-b1r1-14567	Citrullus lanatus	1	siRNA24	Chr10:18350281-18351048	2858	16.378
clt-b1r1-14568	Citrullus lanatus	1	siRNA24	Chr10:18351841-18352073	1041	5.966
clt-b1r1-14569	Citrullus lanatus	1	siRNA24	Chr10:18355153-18355496	341	1.954
clt-b1r1-14570	Citrullus lanatus	1	siRNA24	Chr10:18359791-18360075	320	1.834
clt-b1r1-14571	Citrullus lanatus	1	siRNA24	Chr10:18360685-18360827	210	1.203
clt-b1r1-14572	Citrullus lanatus	1	siRNA24	Chr10:18361670-18361931	281	1.610
clt-b1r1-14573	Citrullus lanatus	1	siRNA24	Chr10:18364933-18365163	292	1.673
clt-b1r1-14574	Citrullus lanatus	1	siRNA24	Chr10:18366699-18367087	814	4.665
clt-b1r1-14575	Citrullus lanatus	1	siRNA24	Chr10:18370295-18371399	1998	11.450
clt-b1r1-14576	Citrullus lanatus	1	siRNA24	Chr10:18372885-18373808	1239	7.100
clt-b1r1-14577	Citrullus lanatus	1	siRNA24	Chr10:18374463-18374956	458	2.625
clt-b1r1-14578	Citrullus lanatus	1	siRNA24	Chr10:18377132-18377287	1057	6.057
clt-b1r1-14579	Citrullus lanatus	1	siRNA24	Chr10:18378320-18378550	205	1.175
clt-b1r1-14580	Citrullus lanatus	1	siRNA24	Chr10:18378692-18379276	672	3.851
clt-b1r1-14581	Citrullus lanatus	1	siRNA24	Chr10:18380388-18380911	1818	10.418
clt-b1r1-14582	Citrullus lanatus	1	siRNA24	Chr10:18381774-18383362	1701	9.748
clt-b1r1-14584	Citrullus lanatus	1	siRNA24	Chr10:18383602-18383909	293	1.679
clt-b1r1-14585	Citrullus lanatus	1	siRNA24	Chr10:18385797-18386692	1059	6.069
clt-b1r1-14586	Citrullus lanatus	1	siRNA24	Chr10:18387469-18388131	2422	13.880
clt-b1r1-14587	Citrullus lanatus	1	siRNA24	Chr10:18388849-18389322	1571	9.003
clt-b1r1-14588	Citrullus lanatus	1	siRNA24	Chr10:18390608-18391168	830	4.757
clt-b1r1-14589	Citrullus lanatus	1	siRNA24	Chr10:18395740-18396343	315	1.805
clt-b1r1-14590	Citrullus lanatus	1	siRNA24	Chr10:18397012-18397319	456	2.613
clt-b1r1-14591	Citrullus lanatus	1	siRNA24	Chr10:18397832-18398262	770	4.413
clt-b1r1-14592	Citrullus lanatus	1	siRNA24	Chr10:18399151-18399374	407	2.332
clt-b1r1-14593	Citrullus lanatus	1	siRNA24	Chr10:18400199-18400715	860	4.928
clt-b1r1-14594	Citrullus lanatus	1	siRNA24	Chr10:18402487-18402828	350	2.006
clt-b1r1-14595	Citrullus lanatus	1	siRNA24	Chr10:18404161-18404944	748	4.287
clt-b1r1-14596	Citrullus lanatus	1	siRNA24	Chr10:18406989-18407148	631	3.616
clt-b1r1-14597	Citrullus lanatus	1	siRNA24	Chr10:18408158-18408565	304	1.742
clt-b1r1-14598	Citrullus lanatus	1	siRNA24	Chr10:18409319-18409490	657	3.765
clt-b1r1-14599	Citrullus lanatus	1	siRNA24	Chr10:18409696-18410561	1130	6.476
clt-b1r1-14600	Citrullus lanatus	1	siRNA24	Chr10:18416757-18416952	1422	8.149
clt-b1r1-14601	Citrullus lanatus	1	siRNA24	Chr10:18419432-18419681	323	1.851
clt-b1r1-14602	Citrullus lanatus	1	siRNA24	Chr10:18420553-18420823	1155	6.619
clt-b1r1-14603	Citrullus lanatus	1	siRNA24	Chr10:18420909-18421040	371	2.126
clt-b1r1-14604	Citrullus lanatus	1	siRNA24	Chr10:18421670-18421782	208	1.192
clt-b1r1-14605	Citrullus lanatus	1	siRNA24	Chr10:18423738-18423960	378	2.166
clt-b1r1-14606	Citrullus lanatus	1	siRNA24	Chr10:18424516-18425099	692	3.966
clt-b1r1-14607	Citrullus lanatus	1	siRNA24	Chr10:18429293-18430480	2070	11.863
clt-b1r1-14608	Citrullus lanatus	1	siRNA24	Chr10:18435285-18435546	267	1.530
clt-b1r1-14609	Citrullus lanatus	1	siRNA24	Chr10:18435682-18435929	405	2.321
clt-b1r1-14610	Citrullus lanatus	1	siRNA24	Chr10:18436929-18437152	331	1.897
clt-b1r1-14611	Citrullus lanatus	1	siRNA24	Chr10:18442389-18442524	459	2.630
clt-b1r1-14612	Citrullus lanatus	1	siRNA24	Chr10:18444861-18445257	1705	9.771
clt-b1r1-14613	Citrullus lanatus	1	siRNA24	Chr10:18447250-18448242	1597	9.152
clt-b1r1-14614	Citrullus lanatus	1	siRNA24	Chr10:18448751-18449006	614	3.519
clt-b1r1-14615	Citrullus lanatus	1	siRNA24	Chr10:18450196-18450287	278	1.593
clt-b1r1-14616	Citrullus lanatus	1	siRNA24	Chr10:18450989-18451057	257	1.473
clt-b1r1-14617	Citrullus lanatus	1	siRNA24	Chr10:18454716-18455037	1022	5.857
clt-b1r1-14618	Citrullus lanatus	1	siRNA24	Chr10:18455737-18456039	434	2.487
clt-b1r1-14619	Citrullus lanatus	1	siRNA24	Chr10:18459765-18460143	1772	10.155
clt-b1r1-14620	Citrullus lanatus	1	siRNA24	Chr10:18460692-18460898	887	5.083
clt-b1r1-14621	Citrullus lanatus	1	siRNA24	Chr10:18461752-18462044	993	5.691
clt-b1r1-14622	Citrullus lanatus	1	siRNA24	Chr10:18462835-18463201	338	1.937
clt-b1r1-14623	Citrullus lanatus	1	siRNA24	Chr10:18465607-18465748	569	3.261
clt-b1r1-14624	Citrullus lanatus	1	siRNA24	Chr10:18466295-18466857	867	4.969
clt-b1r1-14625	Citrullus lanatus	1	siRNA24	Chr10:18467827-18468163	398	2.281
clt-b1r1-14626	Citrullus lanatus	1	siRNA24	Chr10:18468344-18468561	235	1.347
clt-b1r1-14627	Citrullus lanatus	1	siRNA24	Chr10:18477058-18477320	396	2.269
clt-b1r1-14628	Citrullus lanatus	1	siRNA24	Chr10:18479792-18480280	330	1.891
clt-b1r1-14629	Citrullus lanatus	1	siRNA24	Chr10:18480362-18481180	633	3.628
clt-b1r1-14630	Citrullus lanatus	1	siRNA24	Chr10:18482196-18482460	324	1.857
clt-b1r1-14631	Citrullus lanatus	1	siRNA24	Chr10:18483133-18483342	468	2.682
clt-b1r1-14632	Citrullus lanatus	1	siRNA24	Chr10:18492005-18492519	1582	9.066
clt-b1r1-14633	Citrullus lanatus	1	siRNA24	Chr10:18492919-18493154	288	1.650
clt-b1r1-14634	Citrullus lanatus	1	OtherRNA	Chr10:18493550-18494053	422	2.418
clt-b1r1-14635	Citrullus lanatus	1	siRNA24	Chr10:18495717-18495977	239	1.370
clt-b1r1-14636	Citrullus lanatus	1	siRNA24	Chr10:18497399-18498011	400	2.292
clt-b1r1-14637	Citrullus lanatus	1	siRNA24	Chr10:18511765-18513203	1597	9.152
clt-b1r1-14638	Citrullus lanatus	1	siRNA24	Chr10:18514111-18514617	549	3.146
clt-b1r1-14639	Citrullus lanatus	1	siRNA24	Chr10:18520389-18520641	219	1.255
clt-b1r1-14640	Citrullus lanatus	1	siRNA24	Chr10:18525397-18525497	238	1.364
clt-b1r1-14641	Citrullus lanatus	1	siRNA24	Chr10:18526685-18527023	825	4.728
clt-b1r1-14642	Citrullus lanatus	1	siRNA24	Chr10:18528955-18529858	753	4.315
clt-b1r1-14643	Citrullus lanatus	1	siRNA24	Chr10:18530050-18530691	669	3.834
clt-b1r1-14644	Citrullus lanatus	1	siRNA24	Chr10:18532570-18533255	1178	6.751
clt-b1r1-14645	Citrullus lanatus	1	siRNA24	Chr10:18533938-18534281	607	3.479
clt-b1r1-14646	Citrullus lanatus	1	siRNA24	Chr10:18535653-18536116	449	2.573
clt-b1r1-14647	Citrullus lanatus	1	siRNA24	Chr10:18537892-18538354	347	1.989
clt-b1r1-14648	Citrullus lanatus	1	siRNA24	Chr10:18538443-18539542	2102	12.046
clt-b1r1-14649	Citrullus lanatus	1	siRNA24	Chr10:18540422-18541153	1694	9.708
clt-b1r1-14650	Citrullus lanatus	1	siRNA24	Chr10:18541946-18542196	381	2.183
clt-b1r1-14651	Citrullus lanatus	1	siRNA24	Chr10:18542439-18542698	273	1.564
clt-b1r1-14652	Citrullus lanatus	1	siRNA24	Chr10:18544184-18544768	872	4.997
clt-b1r1-14653	Citrullus lanatus	1	siRNA24	Chr10:18545809-18546125	209	1.198
clt-b1r1-14654	Citrullus lanatus	1	siRNA24	Chr10:18546212-18547102	1584	9.077
clt-b1r1-14655	Citrullus lanatus	1	siRNA24	Chr10:18552576-18553034	506	2.900
clt-b1r1-14656	Citrullus lanatus	1	siRNA24	Chr10:18553346-18553725	2049	11.742
clt-b1r1-14657	Citrullus lanatus	1	siRNA24	Chr10:18558750-18559359	579	3.318
clt-b1r1-14658	Citrullus lanatus	1	siRNA24	Chr10:18562005-18562740	2005	11.490
clt-b1r1-14659	Citrullus lanatus	1	siRNA24	Chr10:18563866-18565072	1933	11.078
clt-b1r1-14660	Citrullus lanatus	1	siRNA24	Chr10:18565653-18565939	276	1.582
clt-b1r1-14661	Citrullus lanatus	1	siRNA24	Chr10:18567518-18568484	1747	10.012
clt-b1r1-14662	Citrullus lanatus	1	siRNA24	Chr10:18574350-18574683	451	2.585
clt-b1r1-14663	Citrullus lanatus	1	siRNA24	Chr10:18624204-18624379	418	2.395
clt-b1r1-14664	Citrullus lanatus	1	siRNA24	Chr10:18630525-18631055	1441	8.258
clt-b1r1-14665	Citrullus lanatus	1	siRNA24	Chr10:18631163-18631417	423	2.424
clt-b1r1-14666	Citrullus lanatus	1	siRNA24	Chr10:18635929-18636195	162	0.928
clt-b1r1-14667	Citrullus lanatus	1	siRNA24	Chr10:18636464-18636942	463	2.653
clt-b1r1-14668	Citrullus lanatus	1	siRNA24	Chr10:18639265-18639482	831	4.762
clt-b1r1-14669	Citrullus lanatus	1	siRNA24	Chr10:18640588-18641470	1873	10.734
clt-b1r1-14670	Citrullus lanatus	1	siRNA24	Chr10:18647266-18647604	635	3.639
clt-b1r1-14671	Citrullus lanatus	1	siRNA24	Chr10:18650943-18651152	217	1.244
clt-b1r1-14672	Citrullus lanatus	1	siRNA24	Chr10:18652079-18652444	290	1.662
clt-b1r1-14673	Citrullus lanatus	1	siRNA24	Chr10:18652807-18653845	2539	14.550
clt-b1r1-14674	Citrullus lanatus	1	siRNA24	Chr10:18654636-18655258	883	5.060
clt-b1r1-14675	Citrullus lanatus	1	siRNA24	Chr10:18655559-18655754	316	1.811
clt-b1r1-14676	Citrullus lanatus	1	siRNA24	Chr10:18657610-18657878	357	2.046
clt-b1r1-14677	Citrullus lanatus	1	siRNA24	Chr10:18658208-18658486	520	2.980
clt-b1r1-14678	Citrullus lanatus	1	siRNA24	Chr10:18661279-18661709	360	2.063
clt-b1r1-14679	Citrullus lanatus	1	siRNA24	Chr10:18665881-18666240	581	3.330
clt-b1r1-14680	Citrullus lanatus	1	siRNA24	Chr10:18667187-18667486	277	1.587
clt-b1r1-14681	Citrullus lanatus	1	siRNA24	Chr10:18670805-18671266	1532	8.779
clt-b1r1-14682	Citrullus lanatus	1	siRNA24	Chr10:18671342-18671763	1742	9.983
clt-b1r1-14683	Citrullus lanatus	1	siRNA24	Chr10:18672400-18673073	480	2.751
clt-b1r1-14684	Citrullus lanatus	1	siRNA24	Chr10:18674255-18674844	845	4.842
clt-b1r1-14685	Citrullus lanatus	1	siRNA24	Chr10:18675511-18675866	379	2.172
clt-b1r1-14686	Citrullus lanatus	1	siRNA24	Chr10:18675955-18676313	291	1.668
clt-b1r1-14687	Citrullus lanatus	1	siRNA24	Chr10:18677234-18677715	727	4.166
clt-b1r1-14688	Citrullus lanatus	1	siRNA24	Chr10:18681454-18681796	333	1.908
clt-b1r1-14689	Citrullus lanatus	1	siRNA24	Chr10:18682728-18682977	273	1.564
clt-b1r1-14690	Citrullus lanatus	1	siRNA24	Chr10:18683050-18683915	1324	7.587
clt-b1r1-14691	Citrullus lanatus	1	siRNA24	Chr10:18686851-18688217	1259	7.215
clt-b1r1-14692	Citrullus lanatus	1	siRNA24	Chr10:18689001-18689775	2729	15.639
clt-b1r1-14693	Citrullus lanatus	1	siRNA24	Chr10:18692510-18692951	414	2.373
clt-b1r1-14694	Citrullus lanatus	1	siRNA24	Chr10:18693335-18693978	560	3.209
clt-b1r1-14695	Citrullus lanatus	1	siRNA24	Chr10:18694581-18694724	217	1.244
clt-b1r1-14696	Citrullus lanatus	1	siRNA24	Chr10:18695916-18696250	231	1.324
clt-b1r1-14697	Citrullus lanatus	1	siRNA24	Chr10:18696364-18696754	426	2.441
clt-b1r1-14698	Citrullus lanatus	1	siRNA24	Chr10:18697593-18697831	231	1.324
clt-b1r1-14699	Citrullus lanatus	1	siRNA24	Chr10:18697926-18698234	347	1.989
clt-b1r1-14700	Citrullus lanatus	1	siRNA24	Chr10:18699167-18699491	729	4.178
clt-b1r1-14701	Citrullus lanatus	1	siRNA24	Chr10:18699993-18701233	6070	34.786
clt-b1r1-14702	Citrullus lanatus	1	siRNA24	Chr10:18708266-18708703	2287	13.106
clt-b1r1-14703	Citrullus lanatus	1	siRNA24	Chr10:18709960-18710132	199	1.140
clt-b1r1-14704	Citrullus lanatus	1	siRNA24	Chr10:18710587-18710949	235	1.347
clt-b1r1-14705	Citrullus lanatus	1	siRNA24	Chr10:18712314-18712595	329	1.885
clt-b1r1-14706	Citrullus lanatus	1	siRNA24	Chr10:18712757-18713382	809	4.636
clt-b1r1-14707	Citrullus lanatus	1	siRNA24	Chr10:18713432-18713920	304	1.742
clt-b1r1-14708	Citrullus lanatus	1	siRNA24	Chr10:18719517-18719871	345	1.977
clt-b1r1-14709	Citrullus lanatus	1	siRNA24	Chr10:18721058-18721286	804	4.608
clt-b1r1-14710	Citrullus lanatus	1	siRNA24	Chr10:18721905-18722222	478	2.739
clt-b1r1-14711	Citrullus lanatus	1	siRNA24	Chr10:18722847-18723095	1245	7.135
clt-b1r1-14712	Citrullus lanatus	1	siRNA24	Chr10:18725077-18725452	778	4.459
clt-b1r1-14713	Citrullus lanatus	1	siRNA24	Chr10:18725523-18725879	633	3.628
clt-b1r1-14714	Citrullus lanatus	1	siRNA24	Chr10:18726966-18727795	763	4.373
clt-b1r1-14715	Citrullus lanatus	1	siRNA24	Chr10:18729478-18729863	463	2.653
clt-b1r1-14716	Citrullus lanatus	1	siRNA24	Chr10:18731374-18731703	466	2.671
clt-b1r1-14717	Citrullus lanatus	1	siRNA24	Chr10:18732052-18732414	1692	9.696
clt-b1r1-14718	Citrullus lanatus	1	siRNA24	Chr10:18733880-18734085	373	2.138
clt-b1r1-14719	Citrullus lanatus	1	siRNA24	Chr10:18735948-18736280	434	2.487
clt-b1r1-14720	Citrullus lanatus	1	siRNA24	Chr10:18737243-18737444	248	1.421
clt-b1r1-14721	Citrullus lanatus	1	siRNA24	Chr10:18737634-18738353	831	4.762
clt-b1r1-14722	Citrullus lanatus	1	siRNA24	Chr10:18739351-18739532	622	3.565
clt-b1r1-14723	Citrullus lanatus	1	siRNA24	Chr10:18740516-18740973	261	1.496
clt-b1r1-14724	Citrullus lanatus	1	siRNA24	Chr10:18750197-18750558	814	4.665
clt-b1r1-14725	Citrullus lanatus	1	siRNA24	Chr10:18751448-18751644	840	4.814
clt-b1r1-14726	Citrullus lanatus	1	siRNA24	Chr10:18752834-18753007	323	1.851
clt-b1r1-14727	Citrullus lanatus	1	siRNA24	Chr10:18753836-18754089	313	1.794
clt-b1r1-14728	Citrullus lanatus	1	siRNA24	Chr10:18755458-18755824	408	2.338
clt-b1r1-14729	Citrullus lanatus	1	siRNA24	Chr10:18757342-18757706	1210	6.934
clt-b1r1-14730	Citrullus lanatus	1	siRNA24	Chr10:18759458-18759970	2194	12.573
clt-b1r1-14731	Citrullus lanatus	1	siRNA24	Chr10:18766427-18766875	369	2.115
clt-b1r1-14732	Citrullus lanatus	1	siRNA24	Chr10:18767174-18767462	332	1.903
clt-b1r1-14733	Citrullus lanatus	1	siRNA24	Chr10:18768486-18769266	1417	8.120
clt-b1r1-14734	Citrullus lanatus	1	siRNA24	Chr10:18769343-18769446	34	0.195
clt-b1r1-14735	Citrullus lanatus	1	siRNA24	Chr10:18770174-18770844	504	2.888
clt-b1r1-14736	Citrullus lanatus	1	siRNA24	Chr10:18772270-18772629	619	3.547
clt-b1r1-14737	Citrullus lanatus	1	siRNA24	Chr10:18772839-18773632	680	3.897
clt-b1r1-14738	Citrullus lanatus	1	siRNA24	Chr10:18777262-18777497	231	1.324
clt-b1r1-14739	Citrullus lanatus	1	siRNA24	Chr10:18777580-18778208	1093	6.264
clt-b1r1-14740	Citrullus lanatus	1	siRNA24	Chr10:18778606-18779115	445	2.550
clt-b1r1-14741	Citrullus lanatus	1	siRNA24	Chr10:18779832-18780717	801	4.590
clt-b1r1-14742	Citrullus lanatus	1	siRNA24	Chr10:18780801-18781203	313	1.794
clt-b1r1-14743	Citrullus lanatus	1	siRNA24	Chr10:18784142-18784510	269	1.542
clt-b1r1-14744	Citrullus lanatus	1	siRNA24	Chr10:18784665-18785039	327	1.874
clt-b1r1-14745	Citrullus lanatus	1	siRNA24	Chr10:18785828-18786217	1055	6.046
clt-b1r1-14746	Citrullus lanatus	1	siRNA24	Chr10:18786529-18786888	736	4.218
clt-b1r1-14747	Citrullus lanatus	1	siRNA24	Chr10:18787570-18787918	2594	14.866
clt-b1r1-14748	Citrullus lanatus	1	siRNA24	Chr10:18789464-18789753	392	2.246
clt-b1r1-14749	Citrullus lanatus	1	siRNA24	Chr10:18790297-18790960	770	4.413
clt-b1r1-14750	Citrullus lanatus	1	siRNA24	Chr10:18792080-18792777	386	2.212
clt-b1r1-14751	Citrullus lanatus	1	siRNA24	Chr10:18801363-18801984	1252	7.175
clt-b1r1-14752	Citrullus lanatus	1	siRNA24	Chr10:18805499-18805822	398	2.281
clt-b1r1-14753	Citrullus lanatus	1	siRNA24	Chr10:18806604-18806830	913	5.232
clt-b1r1-14754	Citrullus lanatus	1	siRNA24	Chr10:18807594-18808191	975	5.587
clt-b1r1-14755	Citrullus lanatus	1	siRNA24	Chr10:18809631-18810356	470	2.693
clt-b1r1-14756	Citrullus lanatus	1	siRNA24	Chr10:18811606-18811768	276	1.582
clt-b1r1-14757	Citrullus lanatus	1	OtherRNA	Chr10:18812286-18812382	1846	10.579
clt-b1r1-14758	Citrullus lanatus	1	siRNA24	Chr10:18813094-18813407	818	4.688
clt-b1r1-14759	Citrullus lanatus	1	siRNA24	Chr10:18814974-18815577	2257	12.934
clt-b1r1-14760	Citrullus lanatus	1	siRNA24	Chr10:18817046-18817478	1090	6.246
clt-b1r1-14761	Citrullus lanatus	1	siRNA24	Chr10:18817646-18817806	504	2.888
clt-b1r1-14762	Citrullus lanatus	1	siRNA24	Chr10:18819642-18819987	483	2.768
clt-b1r1-14763	Citrullus lanatus	1	siRNA24	Chr10:18820656-18820945	220	1.261
clt-b1r1-14764	Citrullus lanatus	1	siRNA24	Chr10:18821416-18821661	429	2.458
clt-b1r1-14765	Citrullus lanatus	1	siRNA24	Chr10:18821738-18821961	208	1.192
clt-b1r1-14766	Citrullus lanatus	1	siRNA24	Chr10:18825606-18825869	288	1.650
clt-b1r1-14767	Citrullus lanatus	1	siRNA24	Chr10:18826354-18826872	327	1.874
clt-b1r1-14768	Citrullus lanatus	1	siRNA24	Chr10:18827432-18828368	851	4.877
clt-b1r1-14769	Citrullus lanatus	1	siRNA24	Chr10:18828823-18829716	1259	7.215
clt-b1r1-14770	Citrullus lanatus	1	siRNA24	Chr10:18830720-18830809	279	1.599
clt-b1r1-14771	Citrullus lanatus	1	siRNA24	Chr10:18837737-18838137	407	2.332
clt-b1r1-14772	Citrullus lanatus	1	siRNA24	Chr10:18843143-18843418	233	1.335
clt-b1r1-14773	Citrullus lanatus	1	siRNA24	Chr10:18843744-18843974	209	1.198
clt-b1r1-14774	Citrullus lanatus	1	siRNA24	Chr10:18845138-18845289	358	2.052
clt-b1r1-14775	Citrullus lanatus	1	siRNA24	Chr10:18851772-18852339	1017	5.828
clt-b1r1-14776	Citrullus lanatus	1	siRNA24	Chr10:18855124-18855675	704	4.034
clt-b1r1-14777	Citrullus lanatus	1	siRNA24	Chr10:18856180-18856520	299	1.713
clt-b1r1-14778	Citrullus lanatus	1	siRNA24	Chr10:18858517-18858779	300	1.719
clt-b1r1-14779	Citrullus lanatus	1	siRNA24	Chr10:18859838-18860092	645	3.696
clt-b1r1-14780	Citrullus lanatus	1	siRNA24	Chr10:18865673-18865893	365	2.092
clt-b1r1-14781	Citrullus lanatus	1	siRNA24	Chr10:18871591-18871757	591	3.387
clt-b1r1-14782	Citrullus lanatus	1	siRNA24	Chr10:18872433-18872924	2176	12.470
clt-b1r1-14783	Citrullus lanatus	1	siRNA24	Chr10:18876986-18877349	182	1.043
clt-b1r1-14784	Citrullus lanatus	1	siRNA24	Chr10:18877442-18877791	324	1.857
clt-b1r1-14785	Citrullus lanatus	1	siRNA24	Chr10:18880779-18881707	1486	8.516
clt-b1r1-14786	Citrullus lanatus	1	siRNA24	Chr10:18882526-18882665	501	2.871
clt-b1r1-14787	Citrullus lanatus	1	siRNA24	Chr10:18883415-18883682	527	3.020
clt-b1r1-14788	Citrullus lanatus	1	siRNA24	Chr10:18884834-18885525	1620	9.284
clt-b1r1-14789	Citrullus lanatus	1	siRNA24	Chr10:18886910-18887940	1023	5.863
clt-b1r1-14790	Citrullus lanatus	1	siRNA24	Chr10:18888288-18889142	1629	9.335
clt-b1r1-14791	Citrullus lanatus	1	siRNA24	Chr10:18892819-18893277	811	4.648
clt-b1r1-14792	Citrullus lanatus	1	siRNA24	Chr10:18895352-18895691	414	2.373
clt-b1r1-14793	Citrullus lanatus	1	siRNA24	Chr10:18895793-18895964	298	1.708
clt-b1r1-14794	Citrullus lanatus	1	siRNA24	Chr10:18896282-18896671	678	3.885
clt-b1r1-14795	Citrullus lanatus	1	siRNA24	Chr10:18898186-18898446	768	4.401
clt-b1r1-14796	Citrullus lanatus	1	siRNA24	Chr10:18899631-18899796	225	1.289
clt-b1r1-14797	Citrullus lanatus	1	siRNA24	Chr10:18899891-18900146	593	3.398
clt-b1r1-14798	Citrullus lanatus	1	OtherRNA	Chr10:18901458-18901559	131	0.751
clt-b1r1-14799	Citrullus lanatus	1	siRNA24	Chr10:18903608-18904118	513	2.940
clt-b1r1-14800	Citrullus lanatus	1	siRNA24	Chr10:18905700-18906286	679	3.891
clt-b1r1-14801	Citrullus lanatus	1	siRNA24	Chr10:18906786-18907116	387	2.218
clt-b1r1-14802	Citrullus lanatus	1	siRNA24	Chr10:18908025-18908345	733	4.201
clt-b1r1-14803	Citrullus lanatus	1	siRNA24	Chr10:18917950-18918454	753	4.315
clt-b1r1-14804	Citrullus lanatus	1	siRNA24	Chr10:18922205-18922488	368	2.109
clt-b1r1-14805	Citrullus lanatus	1	siRNA24	Chr10:18923385-18923839	260	1.490
clt-b1r1-14806	Citrullus lanatus	1	siRNA24	Chr10:18925899-18926327	391	2.241
clt-b1r1-14807	Citrullus lanatus	1	siRNA24	Chr10:18927433-18927730	315	1.805
clt-b1r1-14808	Citrullus lanatus	1	siRNA24	Chr10:18929322-18929457	316	1.811
clt-b1r1-14809	Citrullus lanatus	1	siRNA24	Chr10:18929835-18930372	663	3.799
clt-b1r1-14810	Citrullus lanatus	1	siRNA24	Chr10:18930869-18931866	689	3.948
clt-b1r1-14811	Citrullus lanatus	1	siRNA24	Chr10:18939636-18940387	1422	8.149
clt-b1r1-14812	Citrullus lanatus	1	siRNA24	Chr10:18941724-18942280	1112	6.373
clt-b1r1-14813	Citrullus lanatus	1	siRNA24	Chr10:18942666-18943575	1331	7.628
clt-b1r1-14814	Citrullus lanatus	1	siRNA24	Chr10:18944880-18945451	460	2.636
clt-b1r1-14815	Citrullus lanatus	1	siRNA24	Chr10:18945786-18946017	913	5.232
clt-b1r1-14816	Citrullus lanatus	1	siRNA24	Chr10:18948199-18949313	1834	10.510
clt-b1r1-14817	Citrullus lanatus	1	siRNA24	Chr10:18950446-18950547	317	1.817
clt-b1r1-14818	Citrullus lanatus	1	siRNA24	Chr10:18952074-18952437	166	0.951
clt-b1r1-14819	Citrullus lanatus	1	siRNA24	Chr10:18955603-18956152	1466	8.401
clt-b1r1-14820	Citrullus lanatus	1	siRNA24	Chr10:18956417-18957080	677	3.880
clt-b1r1-14821	Citrullus lanatus	1	siRNA24	Chr10:18960297-18960607	268	1.536
clt-b1r1-14822	Citrullus lanatus	1	siRNA24	Chr10:18960682-18960978	634	3.633
clt-b1r1-14823	Citrullus lanatus	1	siRNA24	Chr10:18962278-18962665	1144	6.556
clt-b1r1-14824	Citrullus lanatus	1	siRNA24	Chr10:18974276-18974381	311	1.782
clt-b1r1-14825	Citrullus lanatus	1	siRNA24	Chr10:18975536-18975913	347	1.989
clt-b1r1-14826	Citrullus lanatus	1	siRNA24	Chr10:18985874-18986747	1325	7.593
clt-b1r1-14827	Citrullus lanatus	1	siRNA24	Chr10:18998656-18999393	2688	15.404
clt-b1r1-14828	Citrullus lanatus	1	siRNA24	Chr10:18999989-19000475	770	4.413
clt-b1r1-14829	Citrullus lanatus	1	siRNA24	Chr10:19005764-19006145	2694	15.439
clt-b1r1-14830	Citrullus lanatus	1	siRNA24	Chr10:19007202-19007572	823	4.716
clt-b1r1-14831	Citrullus lanatus	1	siRNA24	Chr10:19014119-19014391	876	5.020
clt-b1r1-14832	Citrullus lanatus	1	siRNA24	Chr10:19015504-19015994	733	4.201
clt-b1r1-14833	Citrullus lanatus	1	siRNA24	Chr10:19016103-19016523	1339	7.673
clt-b1r1-14834	Citrullus lanatus	1	siRNA24	Chr10:19020091-19020576	1829	10.482
clt-b1r1-14835	Citrullus lanatus	1	siRNA24	Chr10:19021339-19021557	624	3.576
clt-b1r1-14836	Citrullus lanatus	1	siRNA24	Chr10:19022177-19022888	3229	18.505
clt-b1r1-14837	Citrullus lanatus	1	siRNA24	Chr10:19030105-19030263	268	1.536
clt-b1r1-14838	Citrullus lanatus	1	siRNA24	Chr10:19031112-19031563	1409	8.075
clt-b1r1-14839	Citrullus lanatus	1	siRNA24	Chr10:19031860-19032435	2294	13.146
clt-b1r1-14840	Citrullus lanatus	1	siRNA24	Chr10:19032540-19032774	254	1.456
clt-b1r1-14841	Citrullus lanatus	1	siRNA24	Chr10:19040070-19040427	561	3.215
clt-b1r1-14842	Citrullus lanatus	1	siRNA24	Chr10:19042781-19043073	1324	7.587
clt-b1r1-14843	Citrullus lanatus	1	siRNA24	Chr10:19043331-19043530	813	4.659
clt-b1r1-14844	Citrullus lanatus	1	siRNA24	Chr10:19044051-19044426	1275	7.307
clt-b1r1-14845	Citrullus lanatus	1	siRNA24	Chr10:19052434-19052860	442	2.533
clt-b1r1-14846	Citrullus lanatus	1	siRNA24	Chr10:19052995-19053379	476	2.728
clt-b1r1-14847	Citrullus lanatus	1	siRNA24	Chr10:19060575-19061122	1014	5.811
clt-b1r1-14848	Citrullus lanatus	1	siRNA24	Chr10:19061169-19062494	1621	9.290
clt-b1r1-14849	Citrullus lanatus	1	siRNA24	Chr10:19069358-19069856	1300	7.450
clt-b1r1-14850	Citrullus lanatus	1	siRNA24	Chr10:19071075-19071829	1976	11.324
clt-b1r1-14851	Citrullus lanatus	1	siRNA24	Chr10:19076000-19076273	1326	7.599
clt-b1r1-14852	Citrullus lanatus	1	siRNA24	Chr10:19076658-19077047	1179	6.757
clt-b1r1-14853	Citrullus lanatus	1	siRNA24	Chr10:19077176-19077200	110	0.630
clt-b1r1-14854	Citrullus lanatus	1	siRNA24	Chr10:19078200-19078813	1064	6.097
clt-b1r1-14855	Citrullus lanatus	1	siRNA24	Chr10:19080668-19081138	652	3.736
clt-b1r1-14856	Citrullus lanatus	1	siRNA24	Chr10:19081809-19081996	484	2.774
clt-b1r1-14857	Citrullus lanatus	1	siRNA24	Chr10:19082165-19082586	279	1.599
clt-b1r1-14858	Citrullus lanatus	1	siRNA24	Chr10:19083792-19084449	901	5.163
clt-b1r1-14859	Citrullus lanatus	1	siRNA24	Chr10:19087130-19087387	691	3.960
clt-b1r1-14860	Citrullus lanatus	1	siRNA24	Chr10:19088710-19088887	203	1.163
clt-b1r1-14861	Citrullus lanatus	1	siRNA24	Chr10:19090441-19091045	403	2.309
clt-b1r1-14862	Citrullus lanatus	1	siRNA24	Chr10:19092096-19092297	280	1.605
clt-b1r1-14863	Citrullus lanatus	1	siRNA24	Chr10:19094074-19094482	715	4.097
clt-b1r1-14864	Citrullus lanatus	1	siRNA24	Chr10:19094864-19094932	216	1.238
clt-b1r1-14865	Citrullus lanatus	1	siRNA24	Chr10:19095372-19095707	338	1.937
clt-b1r1-14866	Citrullus lanatus	1	siRNA24	Chr10:19097565-19098165	399	2.287
clt-b1r1-14867	Citrullus lanatus	1	siRNA24	Chr10:19098793-19099534	892	5.112
clt-b1r1-14868	Citrullus lanatus	1	siRNA24	Chr10:19101279-19101832	1171	6.711
clt-b1r1-14869	Citrullus lanatus	1	siRNA24	Chr10:19129488-19129946	998	5.719
clt-b1r1-14870	Citrullus lanatus	1	siRNA24	Chr10:19131900-19132816	2080	11.920
clt-b1r1-14871	Citrullus lanatus	1	siRNA24	Chr10:19138592-19139227	1474	8.447
clt-b1r1-14872	Citrullus lanatus	1	siRNA24	Chr10:19142585-19142854	510	2.923
clt-b1r1-14873	Citrullus lanatus	1	siRNA24	Chr10:19143992-19144528	1730	9.914
clt-b1r1-14874	Citrullus lanatus	1	siRNA24	Chr10:19145504-19146152	860	4.928
clt-b1r1-14875	Citrullus lanatus	1	OtherRNA	Chr10:19146518-19146665	326	1.868
clt-b1r1-14876	Citrullus lanatus	1	siRNA24	Chr10:19156806-19156917	285	1.633
clt-b1r1-14877	Citrullus lanatus	1	siRNA24	Chr10:19157640-19158570	490	2.808
clt-b1r1-14878	Citrullus lanatus	1	siRNA24	Chr10:19172937-19173774	1068	6.120
clt-b1r1-14879	Citrullus lanatus	1	siRNA24	Chr10:19175312-19175983	1142	6.544
clt-b1r1-14880	Citrullus lanatus	1	siRNA24	Chr10:19182462-19182811	265	1.519
clt-b1r1-14881	Citrullus lanatus	1	siRNA24	Chr10:19183787-19184566	902	5.169
clt-b1r1-14882	Citrullus lanatus	1	siRNA24	Chr10:19192145-19193025	827	4.739
clt-b1r1-14883	Citrullus lanatus	1	siRNA24	Chr10:19193665-19194040	234	1.341
clt-b1r1-14884	Citrullus lanatus	1	siRNA24	Chr10:19194234-19194794	555	3.181
clt-b1r1-14885	Citrullus lanatus	1	siRNA24	Chr10:19202777-19203535	2413	13.828
clt-b1r1-14886	Citrullus lanatus	1	siRNA24	Chr10:19203876-19204225	1301	7.456
clt-b1r1-14887	Citrullus lanatus	1	siRNA24	Chr10:19204637-19205162	436	2.499
clt-b1r1-14888	Citrullus lanatus	1	siRNA24	Chr10:19205944-19206545	1188	6.808
clt-b1r1-14889	Citrullus lanatus	1	siRNA24	Chr10:19212457-19212788	513	2.940
clt-b1r1-14890	Citrullus lanatus	1	siRNA24	Chr10:19214630-19214871	461	2.642
clt-b1r1-14891	Citrullus lanatus	1	siRNA24	Chr10:19215582-19216081	654	3.748
clt-b1r1-14892	Citrullus lanatus	1	siRNA24	Chr10:19219724-19220125	1671	9.576
clt-b1r1-14893	Citrullus lanatus	1	siRNA24	Chr10:19220977-19221771	959	5.496
clt-b1r1-14894	Citrullus lanatus	1	siRNA24	Chr10:19222827-19223222	475	2.722
clt-b1r1-14895	Citrullus lanatus	1	siRNA24	Chr10:19223608-19223851	500	2.865
clt-b1r1-14896	Citrullus lanatus	1	siRNA24	Chr10:19224373-19224750	396	2.269
clt-b1r1-14897	Citrullus lanatus	1	siRNA24	Chr10:19225243-19225641	158	0.905
clt-b1r1-14898	Citrullus lanatus	1	siRNA24	Chr10:19225780-19226248	332	1.903
clt-b1r1-14899	Citrullus lanatus	1	siRNA24	Chr10:19226473-19227500	2082	11.931
clt-b1r1-14900	Citrullus lanatus	1	siRNA24	Chr10:19238292-19238741	438	2.510
clt-b1r1-14901	Citrullus lanatus	1	siRNA24	Chr10:19239253-19239837	1588	9.100
clt-b1r1-14902	Citrullus lanatus	1	siRNA24	Chr10:19243838-19244623	1745	10.000
clt-b1r1-14903	Citrullus lanatus	1	siRNA24	Chr10:19244806-19245203	945	5.416
clt-b1r1-14904	Citrullus lanatus	1	siRNA24	Chr10:19246283-19246700	426	2.441
clt-b1r1-14905	Citrullus lanatus	1	siRNA24	Chr10:19256245-19256520	769	4.407
clt-b1r1-14906	Citrullus lanatus	1	siRNA24	Chr10:19258572-19258771	412	2.361
clt-b1r1-14907	Citrullus lanatus	1	siRNA24	Chr10:19259926-19260698	455	2.607
clt-b1r1-14908	Citrullus lanatus	1	siRNA24	Chr10:19262136-19262282	234	1.341
clt-b1r1-14909	Citrullus lanatus	1	siRNA24	Chr10:19263108-19263528	364	2.086
clt-b1r1-14910	Citrullus lanatus	1	siRNA24	Chr10:19264990-19265274	310	1.777
clt-b1r1-14911	Citrullus lanatus	1	siRNA24	Chr10:19266934-19267168	446	2.556
clt-b1r1-14912	Citrullus lanatus	1	siRNA24	Chr10:19267900-19268502	2150	12.321
clt-b1r1-14913	Citrullus lanatus	1	siRNA24	Chr10:19268788-19269084	1581	9.060
clt-b1r1-14914	Citrullus lanatus	1	siRNA24	Chr10:19269397-19269735	257	1.473
clt-b1r1-14915	Citrullus lanatus	1	siRNA24	Chr10:19270355-19271120	2401	13.759
clt-b1r1-14916	Citrullus lanatus	1	siRNA24	Chr10:19271235-19271360	217	1.244
clt-b1r1-14917	Citrullus lanatus	1	siRNA24	Chr10:19271449-19271612	300	1.719
clt-b1r1-14918	Citrullus lanatus	1	siRNA24	Chr10:19303244-19303594	279	1.599
clt-b1r1-14919	Citrullus lanatus	1	siRNA24	Chr10:19303934-19304577	1026	5.880
clt-b1r1-14920	Citrullus lanatus	1	siRNA24	Chr10:19308045-19308735	537	3.077
clt-b1r1-14921	Citrullus lanatus	1	siRNA24	Chr10:19308849-19309124	684	3.920
clt-b1r1-14922	Citrullus lanatus	1	siRNA24	Chr10:19309692-19310163	335	1.920
clt-b1r1-14923	Citrullus lanatus	1	siRNA24	Chr10:19311048-19311991	1141	6.539
clt-b1r1-14924	Citrullus lanatus	1	siRNA24	Chr10:19323420-19323818	406	2.327
clt-b1r1-14925	Citrullus lanatus	1	siRNA24	Chr10:19327412-19327611	232	1.330
clt-b1r1-14926	Citrullus lanatus	1	siRNA24	Chr10:19327713-19328478	911	5.221
clt-b1r1-14927	Citrullus lanatus	1	siRNA24	Chr10:19328601-19328826	248	1.421
clt-b1r1-14928	Citrullus lanatus	1	siRNA24	Chr10:19345536-19346009	2222	12.734
clt-b1r1-14929	Citrullus lanatus	1	siRNA24	Chr10:19346044-19346402	221	1.266
clt-b1r1-14930	Citrullus lanatus	1	siRNA24	Chr10:19346885-19347362	450	2.579
clt-b1r1-14932	Citrullus lanatus	1	OtherRNA	Chr10:19347550-19347699	1784	10.224
clt-b1r1-14933	Citrullus lanatus	1	siRNA24	Chr10:19355534-19355987	643	3.685
clt-b1r1-14934	Citrullus lanatus	1	siRNA24	Chr10:19356491-19357152	605	3.467
clt-b1r1-14935	Citrullus lanatus	1	siRNA24	Chr10:19360909-19361712	546	3.129
clt-b1r1-14936	Citrullus lanatus	1	siRNA24	Chr10:19362682-19362923	510	2.923
clt-b1r1-14937	Citrullus lanatus	1	siRNA24	Chr10:19362999-19363565	875	5.014
clt-b1r1-14938	Citrullus lanatus	1	siRNA24	Chr10:19368238-19368776	794	4.550
clt-b1r1-14939	Citrullus lanatus	1	siRNA24	Chr10:19369230-19370591	967	5.542
clt-b1r1-14940	Citrullus lanatus	1	siRNA24	Chr10:19371575-19371875	1196	6.854
clt-b1r1-14941	Citrullus lanatus	1	siRNA24	Chr10:19376095-19377018	935	5.358
clt-b1r1-14942	Citrullus lanatus	1	siRNA24	Chr10:19382244-19382742	782	4.481
clt-b1r1-14943	Citrullus lanatus	1	siRNA24	Chr10:19383318-19383635	818	4.688
clt-b1r1-14944	Citrullus lanatus	1	siRNA24	Chr10:19385280-19385702	703	4.029
clt-b1r1-14945	Citrullus lanatus	1	siRNA24	Chr10:19387507-19387831	783	4.487
clt-b1r1-14946	Citrullus lanatus	1	siRNA24	Chr10:19389825-19390254	834	4.779
clt-b1r1-14947	Citrullus lanatus	1	siRNA24	Chr10:19391934-19392577	472	2.705
clt-b1r1-14948	Citrullus lanatus	1	siRNA24	Chr10:19392952-19394091	1996	11.439
clt-b1r1-14949	Citrullus lanatus	1	siRNA24	Chr10:19394406-19394666	404	2.315
clt-b1r1-14950	Citrullus lanatus	1	siRNA24	Chr10:19395824-19396429	482	2.762
clt-b1r1-14951	Citrullus lanatus	1	siRNA24	Chr10:19396882-19397201	767	4.395
clt-b1r1-14952	Citrullus lanatus	1	siRNA24	Chr10:19399166-19399494	240	1.375
clt-b1r1-14953	Citrullus lanatus	1	siRNA24	Chr10:19399698-19400172	326	1.868
clt-b1r1-14954	Citrullus lanatus	1	siRNA24	Chr10:19400366-19400587	165	0.946
clt-b1r1-14955	Citrullus lanatus	1	siRNA24	Chr10:19402235-19402774	663	3.799
clt-b1r1-14957	Citrullus lanatus	1	siRNA24	Chr10:19403061-19403407	411	2.355
clt-b1r1-14958	Citrullus lanatus	1	OtherRNA	Chr10:19405592-19405921	296	1.696
clt-b1r1-14959	Citrullus lanatus	1	siRNA24	Chr10:19406219-19406406	518	2.969
clt-b1r1-14960	Citrullus lanatus	1	siRNA24	Chr10:19411442-19411790	454	2.602
clt-b1r1-14961	Citrullus lanatus	1	siRNA21	Chr10:19414086-19414165	2097	12.017
clt-b1r1-14962	Citrullus lanatus	1	siRNA24	Chr10:19414387-19414664	337	1.931
clt-b1r1-14963	Citrullus lanatus	1	siRNA24	Chr10:19415796-19416071	355	2.034
clt-b1r1-14964	Citrullus lanatus	1	siRNA24	Chr10:19416382-19416487	194	1.112
clt-b1r1-14965	Citrullus lanatus	1	siRNA24	Chr10:19416687-19417787	752	4.310
clt-b1r1-14966	Citrullus lanatus	1	siRNA24	Chr10:19418571-19418948	412	2.361
clt-b1r1-14967	Citrullus lanatus	1	siRNA24	Chr10:19422127-19422471	210	1.203
clt-b1r1-14968	Citrullus lanatus	1	siRNA24	Chr10:19424475-19424780	913	5.232
clt-b1r1-14969	Citrullus lanatus	1	siRNA24	Chr10:19426345-19426461	81	0.464
clt-b1r1-14970	Citrullus lanatus	1	siRNA24	Chr10:19426530-19427686	706	4.046
clt-b1r1-14971	Citrullus lanatus	1	siRNA24	Chr10:19428199-19428704	587	3.364
clt-b1r1-14972	Citrullus lanatus	1	siRNA24	Chr10:19443444-19444225	762	4.367
clt-b1r1-14973	Citrullus lanatus	1	siRNA24	Chr10:19444448-19446049	1002	5.742
clt-b1r1-14974	Citrullus lanatus	1	siRNA24	Chr10:19452654-19453152	706	4.046
clt-b1r1-14975	Citrullus lanatus	1	siRNA24	Chr10:19453686-19453797	685	3.926
clt-b1r1-14976	Citrullus lanatus	1	siRNA24	Chr10:19454963-19456357	1265	7.249
clt-b1r1-14977	Citrullus lanatus	1	siRNA24	Chr10:19458453-19458765	545	3.123
clt-b1r1-14978	Citrullus lanatus	1	siRNA24	Chr10:19459952-19460297	1715	9.828
clt-b1r1-14979	Citrullus lanatus	1	siRNA24	Chr10:19462105-19462402	353	2.023
clt-b1r1-14980	Citrullus lanatus	1	siRNA24	Chr10:19463744-19463970	318	1.822
clt-b1r1-14981	Citrullus lanatus	1	siRNA24	Chr10:19468054-19469812	3165	18.138
clt-b1r1-14983	Citrullus lanatus	1	siRNA24	Chr10:19469997-19470517	466	2.671
clt-b1r1-14984	Citrullus lanatus	1	siRNA24	Chr10:19474172-19474698	576	3.301
clt-b1r1-14985	Citrullus lanatus	1	siRNA24	Chr10:19476749-19476882	185	1.060
clt-b1r1-14986	Citrullus lanatus	1	siRNA24	Chr10:19477592-19478030	2144	12.287
clt-b1r1-14987	Citrullus lanatus	1	siRNA24	Chr10:19478460-19478671	208	1.192
clt-b1r1-14988	Citrullus lanatus	1	siRNA24	Chr10:19479012-19479807	1346	7.714
clt-b1r1-14989	Citrullus lanatus	1	siRNA24	Chr10:19479865-19480147	242	1.387
clt-b1r1-14990	Citrullus lanatus	1	siRNA24	Chr10:19481052-19481455	419	2.401
clt-b1r1-14991	Citrullus lanatus	1	siRNA24	Chr10:19481548-19482159	1835	10.516
clt-b1r1-14992	Citrullus lanatus	1	siRNA24	Chr10:19488369-19488665	413	2.367
clt-b1r1-14993	Citrullus lanatus	1	siRNA24	Chr10:19489417-19489822	327	1.874
clt-b1r1-14994	Citrullus lanatus	1	siRNA24	Chr10:19490921-19491557	519	2.974
clt-b1r1-14995	Citrullus lanatus	1	siRNA24	Chr10:19491911-19492440	336	1.926
clt-b1r1-14996	Citrullus lanatus	1	siRNA24	Chr10:19492846-19493064	219	1.255
clt-b1r1-14997	Citrullus lanatus	1	siRNA24	Chr10:19493736-19494295	1006	5.765
clt-b1r1-14998	Citrullus lanatus	1	siRNA24	Chr10:19494693-19494769	383	2.195
clt-b1r1-14999	Citrullus lanatus	1	siRNA24	Chr10:19497883-19497923	148	0.848
clt-b1r1-15000	Citrullus lanatus	1	siRNA24	Chr10:19499023-19499320	415	2.378
clt-b1r1-15001	Citrullus lanatus	1	siRNA24	Chr10:19500133-19500622	305	1.748
clt-b1r1-15002	Citrullus lanatus	1	siRNA24	Chr10:19501045-19501261	380	2.178
clt-b1r1-15003	Citrullus lanatus	1	siRNA24	Chr10:19503610-19503671	54	0.309
clt-b1r1-15004	Citrullus lanatus	1	siRNA24	Chr10:19503750-19504014	578	3.312
clt-b1r1-15005	Citrullus lanatus	1	siRNA24	Chr10:19504752-19505608	786	4.504
clt-b1r1-15006	Citrullus lanatus	1	siRNA24	Chr10:19506862-19507448	741	4.246
clt-b1r1-15007	Citrullus lanatus	1	siRNA24	Chr10:19510332-19510522	426	2.441
clt-b1r1-15008	Citrullus lanatus	1	siRNA24	Chr10:19511265-19511675	1341	7.685
clt-b1r1-15009	Citrullus lanatus	1	siRNA24	Chr10:19512254-19512652	404	2.315
clt-b1r1-15010	Citrullus lanatus	1	siRNA24	Chr10:19513073-19513426	700	4.012
clt-b1r1-15011	Citrullus lanatus	1	siRNA24	Chr10:19516234-19516757	2896	16.596
clt-b1r1-15012	Citrullus lanatus	1	siRNA24	Chr10:19518606-19519459	1279	7.330
clt-b1r1-15013	Citrullus lanatus	1	siRNA24	Chr10:19521541-19521908	563	3.226
clt-b1r1-15014	Citrullus lanatus	1	siRNA24	Chr10:19522572-19523035	1033	5.920
clt-b1r1-15015	Citrullus lanatus	1	siRNA24	Chr10:19531244-19531917	550	3.152
clt-b1r1-15016	Citrullus lanatus	1	siRNA24	Chr10:19534091-19534477	444	2.544
clt-b1r1-15017	Citrullus lanatus	1	siRNA24	Chr10:19536679-19536964	185	1.060
clt-b1r1-15018	Citrullus lanatus	1	siRNA24	Chr10:19537686-19538277	890	5.100
clt-b1r1-15019	Citrullus lanatus	1	siRNA24	Chr10:19539422-19539616	534	3.060
clt-b1r1-15020	Citrullus lanatus	1	siRNA24	Chr10:19539870-19540064	304	1.742
clt-b1r1-15021	Citrullus lanatus	1	siRNA24	Chr10:19541702-19542017	1986	11.381
clt-b1r1-15022	Citrullus lanatus	1	siRNA24	Chr10:19542605-19542875	208	1.192
clt-b1r1-15023	Citrullus lanatus	1	siRNA24	Chr10:19544142-19544489	593	3.398
clt-b1r1-15024	Citrullus lanatus	1	siRNA24	Chr10:19545566-19546518	1766	10.120
clt-b1r1-15025	Citrullus lanatus	1	siRNA24	Chr10:19546727-19547804	2355	13.496
clt-b1r1-15026	Citrullus lanatus	1	siRNA24	Chr10:19567297-19567524	173	0.991
clt-b1r1-15027	Citrullus lanatus	1	siRNA24	Chr10:19568344-19568897	1693	9.702
clt-b1r1-15028	Citrullus lanatus	1	siRNA24	Chr10:19576559-19576874	1403	8.040
clt-b1r1-15029	Citrullus lanatus	1	siRNA24	Chr10:19577428-19578114	874	5.009
clt-b1r1-15030	Citrullus lanatus	1	siRNA24	Chr10:19579249-19579777	763	4.373
clt-b1r1-15031	Citrullus lanatus	1	siRNA24	Chr10:19580205-19580588	1163	6.665
clt-b1r1-15032	Citrullus lanatus	1	siRNA24	Chr10:19582543-19582720	731	4.189
clt-b1r1-15033	Citrullus lanatus	1	siRNA24	Chr10:19583140-19583585	636	3.645
clt-b1r1-15034	Citrullus lanatus	1	siRNA24	Chr10:19584006-19584212	288	1.650
clt-b1r1-15035	Citrullus lanatus	1	siRNA24	Chr10:19597389-19597525	296	1.696
clt-b1r1-15036	Citrullus lanatus	1	siRNA24	Chr10:19597865-19598193	639	3.662
clt-b1r1-15037	Citrullus lanatus	1	siRNA24	Chr10:19599055-19599592	2325	13.324
clt-b1r1-15038	Citrullus lanatus	1	siRNA24	Chr10:19610160-19610505	282	1.616
clt-b1r1-15039	Citrullus lanatus	1	siRNA24	Chr10:19614637-19615401	893	5.118
clt-b1r1-15040	Citrullus lanatus	1	siRNA24	Chr10:19616795-19617150	302	1.731
clt-b1r1-15041	Citrullus lanatus	1	siRNA24	Chr10:19619224-19619490	515	2.951
clt-b1r1-15042	Citrullus lanatus	1	siRNA24	Chr10:19621572-19622410	1553	8.900
clt-b1r1-15043	Citrullus lanatus	1	siRNA24	Chr10:19622976-19623159	426	2.441
clt-b1r1-15044	Citrullus lanatus	1	siRNA24	Chr10:19624681-19624991	1077	6.172
clt-b1r1-15045	Citrullus lanatus	1	siRNA24	Chr10:19626114-19626808	452	2.590
clt-b1r1-15046	Citrullus lanatus	1	siRNA24	Chr10:19626942-19627180	391	2.241
clt-b1r1-15047	Citrullus lanatus	1	siRNA24	Chr10:19638532-19639249	4951	28.373
clt-b1r1-15048	Citrullus lanatus	1	siRNA24	Chr10:19645911-19646173	238	1.364
clt-b1r1-15049	Citrullus lanatus	1	siRNA24	Chr10:19646971-19647357	447	2.562
clt-b1r1-15050	Citrullus lanatus	1	siRNA24	Chr10:19648150-19648555	766	4.390
clt-b1r1-15051	Citrullus lanatus	1	siRNA24	Chr10:19649596-19650011	730	4.183
clt-b1r1-15052	Citrullus lanatus	1	siRNA24	Chr10:19650496-19650804	266	1.524
clt-b1r1-15053	Citrullus lanatus	1	siRNA24	Chr10:19651679-19652316	2397	13.737
clt-b1r1-15054	Citrullus lanatus	1	siRNA24	Chr10:19652391-19652791	943	5.404
clt-b1r1-15055	Citrullus lanatus	1	siRNA24	Chr10:19657484-19657642	284	1.628
clt-b1r1-15056	Citrullus lanatus	1	siRNA24	Chr10:19658699-19659559	431	2.470
clt-b1r1-15057	Citrullus lanatus	1	siRNA24	Chr10:19661614-19662318	701	4.017
clt-b1r1-15058	Citrullus lanatus	1	siRNA24	Chr10:19666340-19666701	423	2.424
clt-b1r1-15059	Citrullus lanatus	1	siRNA24	Chr10:19666972-19667560	1329	7.616
clt-b1r1-15060	Citrullus lanatus	1	siRNA24	Chr10:19674922-19675065	642	3.679
clt-b1r1-15061	Citrullus lanatus	1	siRNA24	Chr10:19675541-19675759	919	5.267
clt-b1r1-15062	Citrullus lanatus	1	siRNA24	Chr10:19677616-19677692	184	1.054
clt-b1r1-15063	Citrullus lanatus	1	siRNA24	Chr10:19678432-19678652	657	3.765
clt-b1r1-15064	Citrullus lanatus	1	siRNA24	Chr10:19682859-19683557	2915	16.705
clt-b1r1-15065	Citrullus lanatus	1	siRNA24	Chr10:19684194-19684670	542	3.106
clt-b1r1-15066	Citrullus lanatus	1	siRNA24	Chr10:19685301-19685658	753	4.315
clt-b1r1-15067	Citrullus lanatus	1	siRNA24	Chr10:19686343-19686494	659	3.777
clt-b1r1-15068	Citrullus lanatus	1	siRNA24	Chr10:19687088-19687649	2101	12.040
clt-b1r1-15069	Citrullus lanatus	1	siRNA24	Chr10:19688163-19688423	532	3.049
clt-b1r1-15070	Citrullus lanatus	1	siRNA24	Chr10:19694867-19695083	1155	6.619
clt-b1r1-15071	Citrullus lanatus	1	siRNA24	Chr10:19696033-19696411	3665	21.003
clt-b1r1-15072	Citrullus lanatus	1	siRNA24	Chr10:19735000-19736020	1451	8.315
clt-b1r1-15073	Citrullus lanatus	1	siRNA24	Chr10:19736087-19736446	493	2.825
clt-b1r1-15074	Citrullus lanatus	1	siRNA24	Chr10:19737387-19737743	266	1.524
clt-b1r1-15075	Citrullus lanatus	1	siRNA24	Chr10:19738711-19739072	317	1.817
clt-b1r1-15076	Citrullus lanatus	1	siRNA24	Chr10:19739901-19740246	476	2.728
clt-b1r1-15077	Citrullus lanatus	1	siRNA24	Chr10:19740310-19740642	432	2.476
clt-b1r1-15078	Citrullus lanatus	1	siRNA24	Chr10:19741599-19742614	781	4.476
clt-b1r1-15079	Citrullus lanatus	1	siRNA24	Chr10:19745271-19746627	2742	15.714
clt-b1r1-15080	Citrullus lanatus	1	siRNA24	Chr10:19747049-19747419	526	3.014
clt-b1r1-15081	Citrullus lanatus	1	siRNA24	Chr10:19748641-19750251	3892	22.304
clt-b1r1-15082	Citrullus lanatus	1	siRNA24	Chr10:19756136-19756549	328	1.880
clt-b1r1-15083	Citrullus lanatus	1	siRNA24	Chr10:19757231-19758201	1870	10.716
clt-b1r1-15084	Citrullus lanatus	1	siRNA21	Chr10:19763994-19764351	751	4.304
clt-b1r1-15085	Citrullus lanatus	1	siRNA24	Chr10:19764571-19764824	323	1.851
clt-b1r1-15086	Citrullus lanatus	1	siRNA21	Chr10:19764996-19765236	643	3.685
clt-b1r1-15087	Citrullus lanatus	1	siRNA24	Chr10:19772642-19772851	341	1.954
clt-b1r1-15088	Citrullus lanatus	1	siRNA24	Chr10:19773279-19773641	812	4.653
clt-b1r1-15089	Citrullus lanatus	1	siRNA24	Chr10:19775221-19775761	565	3.238
clt-b1r1-15090	Citrullus lanatus	1	siRNA24	Chr10:19776046-19776437	979	5.610
clt-b1r1-15091	Citrullus lanatus	1	siRNA24	Chr10:19776592-19777015	330	1.891
clt-b1r1-15092	Citrullus lanatus	1	siRNA24	Chr10:19777130-19777934	605	3.467
clt-b1r1-15093	Citrullus lanatus	1	siRNA24	Chr10:19778028-19778229	353	2.023
clt-b1r1-15094	Citrullus lanatus	1	siRNA24	Chr10:19778812-19779100	243	1.393
clt-b1r1-15095	Citrullus lanatus	1	siRNA24	Chr10:19779550-19779623	228	1.307
clt-b1r1-15096	Citrullus lanatus	1	siRNA24	Chr10:19781792-19782765	781	4.476
clt-b1r1-15097	Citrullus lanatus	1	siRNA24	Chr10:19785352-19785663	791	4.533
clt-b1r1-15098	Citrullus lanatus	1	siRNA24	Chr10:19788023-19788396	433	2.481
clt-b1r1-15099	Citrullus lanatus	1	siRNA24	Chr10:19790120-19790505	1235	7.077
clt-b1r1-15100	Citrullus lanatus	1	siRNA24	Chr10:19790787-19790926	208	1.192
clt-b1r1-15101	Citrullus lanatus	1	siRNA24	Chr10:19791811-19792007	301	1.725
clt-b1r1-15102	Citrullus lanatus	1	siRNA24	Chr10:19792720-19793439	561	3.215
clt-b1r1-15103	Citrullus lanatus	1	siRNA24	Chr10:19794890-19795205	1044	5.983
clt-b1r1-15104	Citrullus lanatus	1	siRNA24	Chr10:19795400-19796005	873	5.003
clt-b1r1-15105	Citrullus lanatus	1	siRNA24	Chr10:19796212-19796707	1487	8.522
clt-b1r1-15106	Citrullus lanatus	1	siRNA24	Chr10:19798107-19798548	2028	11.622
clt-b1r1-15107	Citrullus lanatus	1	siRNA24	Chr10:19798642-19798879	519	2.974
clt-b1r1-15108	Citrullus lanatus	1	siRNA24	Chr10:19799890-19800322	785	4.499
clt-b1r1-15109	Citrullus lanatus	1	siRNA24	Chr10:19800436-19801579	1541	8.831
clt-b1r1-15110	Citrullus lanatus	1	siRNA24	Chr10:19808102-19810241	4255	24.384
clt-b1r1-15111	Citrullus lanatus	1	siRNA24	Chr10:19827060-19827613	1210	6.934
clt-b1r1-15112	Citrullus lanatus	1	siRNA24	Chr10:19840693-19841080	261	1.496
clt-b1r1-15113	Citrullus lanatus	1	siRNA24	Chr10:19842519-19843271	582	3.335
clt-b1r1-15114	Citrullus lanatus	1	siRNA24	Chr10:19846082-19846279	568	3.255
clt-b1r1-15115	Citrullus lanatus	1	siRNA24	Chr10:19846392-19846659	426	2.441
clt-b1r1-15116	Citrullus lanatus	1	siRNA24	Chr10:19850970-19851327	1090	6.246
clt-b1r1-15117	Citrullus lanatus	1	siRNA24	Chr10:19852275-19852787	1190	6.820
clt-b1r1-15118	Citrullus lanatus	1	siRNA24	Chr10:19853549-19853775	365	2.092
clt-b1r1-15119	Citrullus lanatus	1	siRNA24	Chr10:19854046-19854269	215	1.232
clt-b1r1-15120	Citrullus lanatus	1	siRNA24	Chr10:19854832-19855034	302	1.731
clt-b1r1-15121	Citrullus lanatus	1	siRNA24	Chr10:19856262-19856749	1131	6.481
clt-b1r1-15122	Citrullus lanatus	1	siRNA24	Chr10:19856786-19857047	708	4.057
clt-b1r1-15123	Citrullus lanatus	1	siRNA24	Chr10:19857502-19857930	554	3.175
clt-b1r1-15124	Citrullus lanatus	1	siRNA24	Chr10:19861322-19861476	213	1.221
clt-b1r1-15125	Citrullus lanatus	1	siRNA24	Chr10:19861574-19861800	147	0.842
clt-b1r1-15126	Citrullus lanatus	1	siRNA24	Chr10:19862090-19862621	1136	6.510
clt-b1r1-15127	Citrullus lanatus	1	siRNA24	Chr10:19865066-19865839	1544	8.848
clt-b1r1-15128	Citrullus lanatus	1	siRNA24	Chr10:19867722-19868005	723	4.143
clt-b1r1-15129	Citrullus lanatus	1	OtherRNA	Chr10:19874541-19874654	222	1.272
clt-b1r1-15130	Citrullus lanatus	1	siRNA24	Chr10:19875112-19875652	752	4.310
clt-b1r1-15131	Citrullus lanatus	1	siRNA24	Chr10:19876309-19876630	251	1.438
clt-b1r1-15132	Citrullus lanatus	1	siRNA24	Chr10:19877146-19877684	2503	14.344
clt-b1r1-15133	Citrullus lanatus	1	siRNA24	Chr10:19878267-19878806	625	3.582
clt-b1r1-15134	Citrullus lanatus	1	siRNA24	Chr10:19879133-19879728	705	4.040
clt-b1r1-15135	Citrullus lanatus	1	siRNA24	Chr10:19890501-19891122	1003	5.748
clt-b1r1-15136	Citrullus lanatus	1	siRNA24	Chr10:19891152-19891662	481	2.756
clt-b1r1-15137	Citrullus lanatus	1	siRNA24	Chr10:19893262-19893685	145	0.831
clt-b1r1-15138	Citrullus lanatus	1	siRNA24	Chr10:19894537-19894701	196	1.123
clt-b1r1-15139	Citrullus lanatus	1	siRNA24	Chr10:19895180-19895399	204	1.169
clt-b1r1-15140	Citrullus lanatus	1	siRNA24	Chr10:19896386-19896860	575	3.295
clt-b1r1-15141	Citrullus lanatus	1	siRNA24	Chr10:19897978-19898251	617	3.536
clt-b1r1-15142	Citrullus lanatus	1	siRNA24	Chr10:19898289-19898864	2206	12.642
clt-b1r1-15143	Citrullus lanatus	1	siRNA24	Chr10:19899852-19900138	260	1.490
clt-b1r1-15144	Citrullus lanatus	1	siRNA24	Chr10:19905699-19905970	607	3.479
clt-b1r1-15145	Citrullus lanatus	1	siRNA24	Chr10:19906110-19906821	1961	11.238
clt-b1r1-15146	Citrullus lanatus	1	siRNA24	Chr10:19914081-19914954	2262	12.963
clt-b1r1-15147	Citrullus lanatus	1	siRNA24	Chr10:19928842-19929489	1379	7.903
clt-b1r1-15148	Citrullus lanatus	1	siRNA24	Chr10:19930410-19931074	1017	5.828
clt-b1r1-15149	Citrullus lanatus	1	siRNA24	Chr10:19931440-19932029	389	2.229
clt-b1r1-15150	Citrullus lanatus	1	siRNA24	Chr10:19932072-19932237	172	0.986
clt-b1r1-15151	Citrullus lanatus	1	siRNA24	Chr10:19940794-19940952	286	1.639
clt-b1r1-15152	Citrullus lanatus	1	siRNA24	Chr10:19941108-19941782	3414	19.565
clt-b1r1-15153	Citrullus lanatus	1	siRNA24	Chr10:19942342-19943279	838	4.802
clt-b1r1-15154	Citrullus lanatus	1	siRNA24	Chr10:19943832-19944040	325	1.862
clt-b1r1-15155	Citrullus lanatus	1	siRNA24	Chr10:19944809-19945438	1570	8.997
clt-b1r1-15156	Citrullus lanatus	1	siRNA24	Chr10:19947129-19947437	658	3.771
clt-b1r1-15157	Citrullus lanatus	1	siRNA24	Chr10:19948099-19948582	373	2.138
clt-b1r1-15158	Citrullus lanatus	1	siRNA24	Chr10:19948901-19949220	252	1.444
clt-b1r1-15159	Citrullus lanatus	1	siRNA24	Chr10:19951113-19951208	200	1.146
clt-b1r1-15160	Citrullus lanatus	1	siRNA24	Chr10:19953040-19953581	1132	6.487
clt-b1r1-15161	Citrullus lanatus	1	siRNA24	Chr10:19954997-19955420	824	4.722
clt-b1r1-15162	Citrullus lanatus	1	siRNA24	Chr10:19961596-19961782	327	1.874
clt-b1r1-15163	Citrullus lanatus	1	siRNA24	Chr10:19972545-19972845	1009	5.782
clt-b1r1-15164	Citrullus lanatus	1	siRNA24	Chr10:19974006-19974328	632	3.622
clt-b1r1-15165	Citrullus lanatus	1	siRNA24	Chr10:19975097-19975534	298	1.708
clt-b1r1-15166	Citrullus lanatus	1	siRNA24	Chr10:19985223-19986494	3027	17.347
clt-b1r1-15167	Citrullus lanatus	1	siRNA24	Chr10:19993795-19994635	521	2.986
clt-b1r1-15168	Citrullus lanatus	1	siRNA24	Chr10:19996567-19997003	720	4.126
clt-b1r1-15169	Citrullus lanatus	1	siRNA24	Chr10:19998260-19998547	220	1.261
clt-b1r1-15170	Citrullus lanatus	1	siRNA24	Chr10:19999187-20000112	1007	5.771
clt-b1r1-15171	Citrullus lanatus	1	siRNA24	Chr10:20001546-20001915	360	2.063
clt-b1r1-15172	Citrullus lanatus	1	siRNA24	Chr10:20002453-20002624	462	2.648
clt-b1r1-15173	Citrullus lanatus	1	siRNA24	Chr10:20004402-20004819	317	1.817
clt-b1r1-15174	Citrullus lanatus	1	siRNA24	Chr10:20006172-20006779	816	4.676
clt-b1r1-15175	Citrullus lanatus	1	siRNA24	Chr10:20008093-20008405	753	4.315
clt-b1r1-15176	Citrullus lanatus	1	siRNA24	Chr10:20008980-20009291	270	1.547
clt-b1r1-15177	Citrullus lanatus	1	siRNA24	Chr10:20009713-20010002	292	1.673
clt-b1r1-15178	Citrullus lanatus	1	siRNA24	Chr10:20010713-20011130	727	4.166
clt-b1r1-15179	Citrullus lanatus	1	siRNA24	Chr10:20011747-20012212	1378	7.897
clt-b1r1-15180	Citrullus lanatus	1	siRNA24	Chr10:20017840-20018004	276	1.582
clt-b1r1-15181	Citrullus lanatus	1	siRNA24	Chr10:20018875-20019373	1371	7.857
clt-b1r1-15182	Citrullus lanatus	1	siRNA24	Chr10:20020085-20021446	2020	11.576
clt-b1r1-15183	Citrullus lanatus	1	OtherRNA	Chr10:20025090-20025275	554	3.175
clt-b1r1-15184	Citrullus lanatus	1	siRNA24	Chr10:20027902-20028033	222	1.272
clt-b1r1-15185	Citrullus lanatus	1	siRNA24	Chr10:20028534-20028838	225	1.289
clt-b1r1-15186	Citrullus lanatus	1	siRNA24	Chr10:20029225-20029395	176	1.009
clt-b1r1-15187	Citrullus lanatus	1	siRNA24	Chr10:20029536-20029839	247	1.415
clt-b1r1-15188	Citrullus lanatus	1	siRNA24	Chr10:20031463-20031779	248	1.421
clt-b1r1-15189	Citrullus lanatus	1	siRNA24	Chr10:20032192-20032572	399	2.287
clt-b1r1-15190	Citrullus lanatus	1	siRNA24	Chr10:20034341-20034576	686	3.931
clt-b1r1-15191	Citrullus lanatus	1	siRNA24	Chr10:20038381-20038585	339	1.943
clt-b1r1-15192	Citrullus lanatus	1	siRNA24	Chr10:20040515-20040865	691	3.960
clt-b1r1-15193	Citrullus lanatus	1	siRNA24	Chr10:20043149-20043669	341	1.954
clt-b1r1-15194	Citrullus lanatus	1	siRNA24	Chr10:20044297-20044490	428	2.453
clt-b1r1-15195	Citrullus lanatus	1	siRNA24	Chr10:20044899-20045286	352	2.017
clt-b1r1-15196	Citrullus lanatus	1	siRNA24	Chr10:20045426-20045733	3724	21.341
clt-b1r1-15197	Citrullus lanatus	1	siRNA24	Chr10:20046301-20046653	327	1.874
clt-b1r1-15198	Citrullus lanatus	1	siRNA24	Chr10:20046853-20047039	328	1.880
clt-b1r1-15199	Citrullus lanatus	1	siRNA24	Chr10:20052030-20052334	571	3.272
clt-b1r1-15200	Citrullus lanatus	1	siRNA24	Chr10:20052912-20053231	1508	8.642
clt-b1r1-15201	Citrullus lanatus	1	siRNA24	Chr10:20053467-20053648	287	1.645
clt-b1r1-15202	Citrullus lanatus	1	siRNA24	Chr10:20054511-20054757	263	1.507
clt-b1r1-15203	Citrullus lanatus	1	siRNA24	Chr10:20056749-20057197	914	5.238
clt-b1r1-15204	Citrullus lanatus	1	siRNA24	Chr10:20058491-20059607	2519	14.436
clt-b1r1-15205	Citrullus lanatus	1	siRNA24	Chr10:20060745-20060932	263	1.507
clt-b1r1-15206	Citrullus lanatus	1	siRNA24	Chr10:20062375-20062738	356	2.040
clt-b1r1-15207	Citrullus lanatus	1	siRNA24	Chr10:20063007-20063292	483	2.768
clt-b1r1-15208	Citrullus lanatus	1	siRNA22	Chr10:20065849-20069596	27217	155.973
clt-b1r1-15209	Citrullus lanatus	1	siRNA24	Chr10:20077065-20077904	1290	7.393
clt-b1r1-15210	Citrullus lanatus	1	siRNA24	Chr10:20082604-20082867	273	1.564
clt-b1r1-15211	Citrullus lanatus	1	siRNA24	Chr10:20085409-20085751	540	3.095
clt-b1r1-15212	Citrullus lanatus	1	siRNA24	Chr10:20086003-20086922	2436	13.960
clt-b1r1-15213	Citrullus lanatus	1	siRNA24	Chr10:20087551-20088101	1193	6.837
clt-b1r1-15214	Citrullus lanatus	1	siRNA24	Chr10:20088399-20088829	454	2.602
clt-b1r1-15215	Citrullus lanatus	1	siRNA24	Chr10:20090754-20091888	1777	10.184
clt-b1r1-15216	Citrullus lanatus	1	siRNA24	Chr10:20092937-20093138	528	3.026
clt-b1r1-15217	Citrullus lanatus	1	siRNA24	Chr10:20093355-20093763	1112	6.373
clt-b1r1-15218	Citrullus lanatus	1	siRNA24	Chr10:20094443-20094999	979	5.610
clt-b1r1-15219	Citrullus lanatus	1	siRNA24	Chr10:20097810-20098507	490	2.808
clt-b1r1-15220	Citrullus lanatus	1	siRNA24	Chr10:20099137-20099310	310	1.777
clt-b1r1-15221	Citrullus lanatus	1	siRNA24	Chr10:20099573-20100544	1018	5.834
clt-b1r1-15222	Citrullus lanatus	1	siRNA24	Chr10:20100706-20101119	1051	6.023
clt-b1r1-15223	Citrullus lanatus	1	siRNA24	Chr10:20107303-20107456	210	1.203
clt-b1r1-15224	Citrullus lanatus	1	siRNA24	Chr10:20108211-20108770	410	2.350
clt-b1r1-15225	Citrullus lanatus	1	siRNA24	Chr10:20108843-20109658	1042	5.971
clt-b1r1-15226	Citrullus lanatus	1	siRNA24	Chr10:20110342-20111343	835	4.785
clt-b1r1-15227	Citrullus lanatus	1	siRNA24	Chr10:20111481-20111930	1243	7.123
clt-b1r1-15228	Citrullus lanatus	1	siRNA24	Chr10:20112859-20113241	486	2.785
clt-b1r1-15229	Citrullus lanatus	1	OtherRNA	Chr10:20115783-20116035	285	1.633
clt-b1r1-15230	Citrullus lanatus	1	OtherRNA	Chr10:20118292-20118441	718	4.115
clt-b1r1-15231	Citrullus lanatus	1	OtherRNA	Chr10:20118833-20118950	215	1.232
clt-b1r1-15232	Citrullus lanatus	1	OtherRNA	Chr10:20119265-20119352	234	1.341
clt-b1r1-15233	Citrullus lanatus	1	OtherRNA	Chr10:20119710-20119819	312	1.788
clt-b1r1-15234	Citrullus lanatus	1	OtherRNA	Chr10:20119949-20120319	885	5.072
clt-b1r1-15235	Citrullus lanatus	1	siRNA24	Chr10:20129794-20130186	1361	7.800
clt-b1r1-15236	Citrullus lanatus	1	siRNA24	Chr10:20131370-20132186	726	4.161
clt-b1r1-15237	Citrullus lanatus	1	siRNA24	Chr10:20133036-20133524	1363	7.811
clt-b1r1-15238	Citrullus lanatus	1	siRNA24	Chr10:20133664-20133867	300	1.719
clt-b1r1-15239	Citrullus lanatus	1	siRNA24	Chr10:20134709-20135141	355	2.034
clt-b1r1-15240	Citrullus lanatus	1	siRNA24	Chr10:20135769-20136045	1467	8.407
clt-b1r1-15241	Citrullus lanatus	1	siRNA24	Chr10:20136991-20137959	1689	9.679
clt-b1r1-15242	Citrullus lanatus	1	siRNA24	Chr10:20138502-20138913	1405	8.052
clt-b1r1-15243	Citrullus lanatus	1	siRNA24	Chr10:20139373-20139887	591	3.387
clt-b1r1-15244	Citrullus lanatus	1	siRNA24	Chr10:20147824-20148025	360	2.063
clt-b1r1-15245	Citrullus lanatus	1	siRNA24	Chr10:20148695-20149541	1517	8.694
clt-b1r1-15246	Citrullus lanatus	1	siRNA24	Chr10:20150298-20151644	895	5.129
clt-b1r1-15247	Citrullus lanatus	1	siRNA24	Chr10:20153048-20153371	268	1.536
clt-b1r1-15248	Citrullus lanatus	1	siRNA24	Chr10:20153466-20154059	747	4.281
clt-b1r1-15249	Citrullus lanatus	1	siRNA24	Chr10:20162907-20163113	620	3.553
clt-b1r1-15250	Citrullus lanatus	1	siRNA24	Chr10:20168108-20168427	300	1.719
clt-b1r1-15251	Citrullus lanatus	1	siRNA24	Chr10:20173203-20173746	944	5.410
clt-b1r1-15252	Citrullus lanatus	1	siRNA24	Chr10:20174294-20174970	1179	6.757
clt-b1r1-15253	Citrullus lanatus	1	siRNA24	Chr10:20176661-20176938	663	3.799
clt-b1r1-15254	Citrullus lanatus	1	siRNA24	Chr10:20181536-20181786	627	3.593
clt-b1r1-15255	Citrullus lanatus	1	siRNA24	Chr10:20182110-20182351	438	2.510
clt-b1r1-15256	Citrullus lanatus	1	siRNA24	Chr10:20183252-20183684	1082	6.201
clt-b1r1-15257	Citrullus lanatus	1	siRNA24	Chr10:20184265-20184759	396	2.269
clt-b1r1-15258	Citrullus lanatus	1	siRNA24	Chr10:20192148-20192260	226	1.295
clt-b1r1-15259	Citrullus lanatus	1	siRNA24	Chr10:20193117-20193644	679	3.891
clt-b1r1-15260	Citrullus lanatus	1	siRNA24	Chr10:20195541-20196486	1206	6.911
clt-b1r1-15261	Citrullus lanatus	1	siRNA24	Chr10:20197365-20197504	870	4.986
clt-b1r1-15262	Citrullus lanatus	1	siRNA24	Chr10:20198308-20198713	758	4.344
clt-b1r1-15263	Citrullus lanatus	1	siRNA24	Chr10:20202198-20202528	425	2.436
clt-b1r1-15264	Citrullus lanatus	1	siRNA24	Chr10:20202617-20203457	700	4.012
clt-b1r1-15265	Citrullus lanatus	1	siRNA24	Chr10:20205032-20205430	235	1.347
clt-b1r1-15266	Citrullus lanatus	1	siRNA24	Chr10:20205864-20206048	255	1.461
clt-b1r1-15267	Citrullus lanatus	1	siRNA24	Chr10:20209708-20210034	857	4.911
clt-b1r1-15268	Citrullus lanatus	1	siRNA24	Chr10:20210564-20210880	420	2.407
clt-b1r1-15269	Citrullus lanatus	1	siRNA24	Chr10:20212401-20212765	1056	6.052
clt-b1r1-15270	Citrullus lanatus	1	siRNA24	Chr10:20213891-20214414	796	4.562
clt-b1r1-15271	Citrullus lanatus	1	siRNA24	Chr10:20216363-20216511	281	1.610
clt-b1r1-15272	Citrullus lanatus	1	siRNA24	Chr10:20219026-20219181	412	2.361
clt-b1r1-15273	Citrullus lanatus	1	siRNA24	Chr10:20220149-20220479	295	1.691
clt-b1r1-15274	Citrullus lanatus	1	siRNA24	Chr10:20228430-20228804	962	5.513
clt-b1r1-15275	Citrullus lanatus	1	siRNA24	Chr10:20229446-20229941	629	3.605
clt-b1r1-15276	Citrullus lanatus	1	siRNA24	Chr10:20230776-20231021	292	1.673
clt-b1r1-15277	Citrullus lanatus	1	siRNA24	Chr10:20231745-20232078	223	1.278
clt-b1r1-15278	Citrullus lanatus	1	siRNA24	Chr10:20235414-20235936	1020	5.845
clt-b1r1-15279	Citrullus lanatus	1	siRNA24	Chr10:20237709-20238069	1209	6.928
clt-b1r1-15280	Citrullus lanatus	1	siRNA24	Chr10:20238646-20239118	1121	6.424
clt-b1r1-15281	Citrullus lanatus	1	siRNA24	Chr10:20240173-20240635	261	1.496
clt-b1r1-15282	Citrullus lanatus	1	siRNA24	Chr10:20242386-20242538	215	1.232
clt-b1r1-15283	Citrullus lanatus	1	siRNA24	Chr10:20262469-20262658	453	2.596
clt-b1r1-15284	Citrullus lanatus	1	siRNA24	Chr10:20262954-20263527	1121	6.424
clt-b1r1-15285	Citrullus lanatus	1	siRNA24	Chr10:20264693-20264970	214	1.226
clt-b1r1-15286	Citrullus lanatus	1	siRNA24	Chr10:20266372-20266742	1027	5.885
clt-b1r1-15287	Citrullus lanatus	1	siRNA24	Chr10:20267174-20267486	576	3.301
clt-b1r1-15288	Citrullus lanatus	1	siRNA24	Chr10:20268019-20268400	730	4.183
clt-b1r1-15289	Citrullus lanatus	1	siRNA24	Chr10:20269334-20270381	2811	16.109
clt-b1r1-15290	Citrullus lanatus	1	siRNA24	Chr10:20274501-20275007	366	2.097
clt-b1r1-15291	Citrullus lanatus	1	siRNA24	Chr10:20276502-20277081	1392	7.977
clt-b1r1-15292	Citrullus lanatus	1	siRNA24	Chr10:20281011-20281369	305	1.748
clt-b1r1-15293	Citrullus lanatus	1	siRNA24	Chr10:20284319-20284731	965	5.530
clt-b1r1-15294	Citrullus lanatus	1	siRNA24	Chr10:20290701-20290907	237	1.358
clt-b1r1-15295	Citrullus lanatus	1	siRNA24	Chr10:20292894-20293058	239	1.370
clt-b1r1-15296	Citrullus lanatus	1	siRNA24	Chr10:20294060-20294434	274	1.570
clt-b1r1-15297	Citrullus lanatus	1	siRNA24	Chr10:20295239-20295592	1189	6.814
clt-b1r1-15298	Citrullus lanatus	1	siRNA24	Chr10:20296432-20296539	388	2.224
clt-b1r1-15299	Citrullus lanatus	1	OtherRNA	Chr10:20297830-20297853	180	1.032
clt-b1r1-15300	Citrullus lanatus	1	OtherRNA	Chr10:20299802-20300685	1028	5.891
clt-b1r1-15301	Citrullus lanatus	1	siRNA24	Chr10:20301587-20301875	1159	6.642
clt-b1r1-15302	Citrullus lanatus	1	siRNA24	Chr10:20301950-20302124	230	1.318
clt-b1r1-15303	Citrullus lanatus	1	siRNA24	Chr10:20303827-20304323	574	3.289
clt-b1r1-15304	Citrullus lanatus	1	siRNA24	Chr10:20304445-20304813	680	3.897
clt-b1r1-15305	Citrullus lanatus	1	siRNA24	Chr10:20305555-20305972	2833	16.235
clt-b1r1-15306	Citrullus lanatus	1	siRNA24	Chr10:20306944-20307251	475	2.722
clt-b1r1-15307	Citrullus lanatus	1	siRNA24	Chr10:20311087-20311345	328	1.880
clt-b1r1-15308	Citrullus lanatus	1	siRNA24	Chr10:20312080-20312491	1517	8.694
clt-b1r1-15309	Citrullus lanatus	1	siRNA24	Chr10:20312906-20313350	1538	8.814
clt-b1r1-15310	Citrullus lanatus	1	siRNA24	Chr10:20313770-20314595	2244	12.860
clt-b1r1-15311	Citrullus lanatus	1	siRNA24	Chr10:20322389-20323036	946	5.421
clt-b1r1-15312	Citrullus lanatus	1	siRNA24	Chr10:20324001-20324318	606	3.473
clt-b1r1-15313	Citrullus lanatus	1	siRNA24	Chr10:20328973-20329521	2293	13.141
clt-b1r1-15314	Citrullus lanatus	1	siRNA24	Chr10:20340659-20340977	1031	5.908
clt-b1r1-15315	Citrullus lanatus	1	siRNA24	Chr10:20341053-20341397	433	2.481
clt-b1r1-15316	Citrullus lanatus	1	siRNA24	Chr10:20341433-20341565	245	1.404
clt-b1r1-15317	Citrullus lanatus	1	siRNA24	Chr10:20341779-20341963	674	3.863
clt-b1r1-15318	Citrullus lanatus	1	siRNA24	Chr10:20342853-20343184	344	1.971
clt-b1r1-15319	Citrullus lanatus	1	siRNA24	Chr10:20343292-20343569	1225	7.020
clt-b1r1-15320	Citrullus lanatus	1	siRNA24	Chr10:20343896-20344286	2177	12.476
clt-b1r1-15321	Citrullus lanatus	1	siRNA24	Chr10:20345117-20345308	578	3.312
clt-b1r1-15322	Citrullus lanatus	1	siRNA24	Chr10:20353223-20353690	1271	7.284
clt-b1r1-15323	Citrullus lanatus	1	siRNA24	Chr10:20353872-20354172	368	2.109
clt-b1r1-15324	Citrullus lanatus	1	siRNA24	Chr10:20354239-20354692	317	1.817
clt-b1r1-15325	Citrullus lanatus	1	siRNA24	Chr10:20356066-20356444	201	1.152
clt-b1r1-15326	Citrullus lanatus	1	siRNA24	Chr10:20356518-20357055	459	2.630
clt-b1r1-15327	Citrullus lanatus	1	siRNA24	Chr10:20357306-20357583	322	1.845
clt-b1r1-15328	Citrullus lanatus	1	siRNA24	Chr10:20359703-20360484	1394	7.989
clt-b1r1-15329	Citrullus lanatus	1	siRNA24	Chr10:20364671-20365092	645	3.696
clt-b1r1-15330	Citrullus lanatus	1	siRNA24	Chr10:20365538-20365656	169	0.968
clt-b1r1-15331	Citrullus lanatus	1	siRNA24	Chr10:20367056-20367192	191	1.095
clt-b1r1-15332	Citrullus lanatus	1	siRNA24	Chr10:20368573-20369062	430	2.464
clt-b1r1-15333	Citrullus lanatus	1	siRNA24	Chr10:20370357-20371774	1250	7.163
clt-b1r1-15334	Citrullus lanatus	1	siRNA24	Chr10:20377641-20378272	391	2.241
clt-b1r1-15335	Citrullus lanatus	1	siRNA24	Chr10:20380438-20380690	283	1.622
clt-b1r1-15336	Citrullus lanatus	1	siRNA24	Chr10:20381342-20381521	325	1.862
clt-b1r1-15337	Citrullus lanatus	1	siRNA24	Chr10:20381802-20382141	992	5.685
clt-b1r1-15338	Citrullus lanatus	1	siRNA24	Chr10:20386534-20387043	333	1.908
clt-b1r1-15339	Citrullus lanatus	1	siRNA24	Chr10:20387436-20387683	405	2.321
clt-b1r1-15340	Citrullus lanatus	1	siRNA24	Chr10:20388335-20388997	524	3.003
clt-b1r1-15341	Citrullus lanatus	1	siRNA24	Chr10:20391752-20392069	239	1.370
clt-b1r1-15342	Citrullus lanatus	1	siRNA24	Chr10:20393221-20393351	334	1.914
clt-b1r1-15343	Citrullus lanatus	1	siRNA24	Chr10:20395504-20395979	203	1.163
clt-b1r1-15344	Citrullus lanatus	1	siRNA24	Chr10:20405937-20406816	840	4.814
clt-b1r1-15345	Citrullus lanatus	1	siRNA24	Chr10:20407493-20407638	170	0.974
clt-b1r1-15346	Citrullus lanatus	1	siRNA24	Chr10:20408117-20408403	543	3.112
clt-b1r1-15347	Citrullus lanatus	1	siRNA24	Chr10:20409384-20409520	345	1.977
clt-b1r1-15348	Citrullus lanatus	1	siRNA24	Chr10:20410822-20410967	231	1.324
clt-b1r1-15349	Citrullus lanatus	1	siRNA24	Chr10:20411154-20411322	238	1.364
clt-b1r1-15350	Citrullus lanatus	1	siRNA24	Chr10:20411482-20411940	573	3.284
clt-b1r1-15351	Citrullus lanatus	1	siRNA24	Chr10:20412823-20412980	374	2.143
clt-b1r1-15352	Citrullus lanatus	1	siRNA24	Chr10:20421616-20421933	336	1.926
clt-b1r1-15353	Citrullus lanatus	1	siRNA24	Chr10:20436378-20436683	1134	6.499
clt-b1r1-15354	Citrullus lanatus	1	siRNA24	Chr10:20438228-20438866	510	2.923
clt-b1r1-15355	Citrullus lanatus	1	siRNA24	Chr10:20442323-20442968	360	2.063
clt-b1r1-15356	Citrullus lanatus	1	siRNA24	Chr10:20443060-20443154	53	0.304
clt-b1r1-15357	Citrullus lanatus	1	siRNA24	Chr10:20444116-20444322	154	0.883
clt-b1r1-15358	Citrullus lanatus	1	siRNA24	Chr10:20445450-20445645	303	1.736
clt-b1r1-15359	Citrullus lanatus	1	siRNA24	Chr10:20447254-20447434	473	2.711
clt-b1r1-15360	Citrullus lanatus	1	siRNA24	Chr10:20450138-20450380	467	2.676
clt-b1r1-15361	Citrullus lanatus	1	siRNA24	Chr10:20450572-20450807	198	1.135
clt-b1r1-15362	Citrullus lanatus	1	siRNA24	Chr10:20459860-20460259	1077	6.172
clt-b1r1-15363	Citrullus lanatus	1	siRNA24	Chr10:20464994-20465282	217	1.244
clt-b1r1-15364	Citrullus lanatus	1	siRNA24	Chr10:20466039-20466455	574	3.289
clt-b1r1-15365	Citrullus lanatus	1	siRNA24	Chr10:20467214-20467402	210	1.203
clt-b1r1-15366	Citrullus lanatus	1	siRNA24	Chr10:20468069-20468535	1141	6.539
clt-b1r1-15367	Citrullus lanatus	1	siRNA24	Chr10:20469381-20469594	438	2.510
clt-b1r1-15368	Citrullus lanatus	1	siRNA24	Chr10:20469933-20470554	570	3.267
clt-b1r1-15369	Citrullus lanatus	1	siRNA24	Chr10:20473636-20474109	577	3.307
clt-b1r1-15370	Citrullus lanatus	1	siRNA24	Chr10:20474544-20474728	365	2.092
clt-b1r1-15371	Citrullus lanatus	1	siRNA24	Chr10:20474816-20475544	735	4.212
clt-b1r1-15372	Citrullus lanatus	1	siRNA24	Chr10:20476117-20476432	1136	6.510
clt-b1r1-15373	Citrullus lanatus	1	siRNA24	Chr10:20478462-20478705	529	3.032
clt-b1r1-15374	Citrullus lanatus	1	siRNA24	Chr10:20479784-20480047	1534	8.791
clt-b1r1-15375	Citrullus lanatus	1	siRNA24	Chr10:20482713-20483035	464	2.659
clt-b1r1-15376	Citrullus lanatus	1	siRNA24	Chr10:20483577-20485907	3243	18.585
clt-b1r1-15377	Citrullus lanatus	1	siRNA24	Chr10:20488309-20488396	186	1.066
clt-b1r1-15378	Citrullus lanatus	1	siRNA24	Chr10:20491374-20492612	950	5.444
clt-b1r1-15379	Citrullus lanatus	1	siRNA24	Chr10:20493655-20493862	327	1.874
clt-b1r1-15380	Citrullus lanatus	1	siRNA24	Chr10:20494938-20495490	1073	6.149
clt-b1r1-15381	Citrullus lanatus	1	siRNA24	Chr10:20501503-20501639	125	0.716
clt-b1r1-15382	Citrullus lanatus	1	siRNA24	Chr10:20502031-20502794	1118	6.407
clt-b1r1-15383	Citrullus lanatus	1	siRNA24	Chr10:20507927-20508179	577	3.307
clt-b1r1-15384	Citrullus lanatus	1	siRNA24	Chr10:20509534-20510072	548	3.140
clt-b1r1-15385	Citrullus lanatus	1	siRNA24	Chr10:20510154-20510461	350	2.006
clt-b1r1-15386	Citrullus lanatus	1	siRNA24	Chr10:20511327-20511462	436	2.499
clt-b1r1-15387	Citrullus lanatus	1	siRNA24	Chr10:20512504-20512722	2084	11.943
clt-b1r1-15388	Citrullus lanatus	1	siRNA24	Chr10:20515104-20515783	1256	7.198
clt-b1r1-15389	Citrullus lanatus	1	siRNA24	Chr10:20520102-20520530	1300	7.450
clt-b1r1-15390	Citrullus lanatus	1	siRNA24	Chr10:20522256-20522378	247	1.415
clt-b1r1-15391	Citrullus lanatus	1	siRNA24	Chr10:20534214-20535345	3563	20.419
clt-b1r1-15392	Citrullus lanatus	1	siRNA24	Chr10:20535457-20536602	1956	11.209
clt-b1r1-15393	Citrullus lanatus	1	siRNA24	Chr10:20542742-20543108	641	3.673
clt-b1r1-15394	Citrullus lanatus	1	siRNA24	Chr10:20544192-20544381	401	2.298
clt-b1r1-15395	Citrullus lanatus	1	siRNA24	Chr10:20544736-20544886	612	3.507
clt-b1r1-15396	Citrullus lanatus	1	siRNA24	Chr10:20545649-20546092	997	5.714
clt-b1r1-15397	Citrullus lanatus	1	siRNA24	Chr10:20552185-20552494	685	3.926
clt-b1r1-15398	Citrullus lanatus	1	siRNA24	Chr10:20552837-20553009	176	1.009
clt-b1r1-15399	Citrullus lanatus	1	siRNA24	Chr10:20553086-20553379	294	1.685
clt-b1r1-15400	Citrullus lanatus	1	siRNA24	Chr10:20555159-20555613	522	2.991
clt-b1r1-15401	Citrullus lanatus	1	siRNA24	Chr10:20556907-20557455	647	3.708
clt-b1r1-15402	Citrullus lanatus	1	siRNA24	Chr10:20558595-20559171	1398	8.012
clt-b1r1-15403	Citrullus lanatus	1	siRNA24	Chr10:20560014-20560139	397	2.275
clt-b1r1-15404	Citrullus lanatus	1	siRNA24	Chr10:20571742-20572145	1782	10.212
clt-b1r1-15405	Citrullus lanatus	1	siRNA24	Chr10:20572513-20572699	619	3.547
clt-b1r1-15406	Citrullus lanatus	1	siRNA24	Chr10:20573177-20573514	453	2.596
clt-b1r1-15407	Citrullus lanatus	1	siRNA24	Chr10:20573596-20574097	838	4.802
clt-b1r1-15408	Citrullus lanatus	1	siRNA24	Chr10:20577783-20577982	153	0.877
clt-b1r1-15409	Citrullus lanatus	1	siRNA24	Chr10:20578064-20578367	439	2.516
clt-b1r1-15410	Citrullus lanatus	1	siRNA24	Chr10:20579211-20580486	2673	15.318
clt-b1r1-15411	Citrullus lanatus	1	siRNA24	Chr10:20585774-20586191	305	1.748
clt-b1r1-15412	Citrullus lanatus	1	siRNA24	Chr10:20594139-20595347	1347	7.719
clt-b1r1-15413	Citrullus lanatus	1	siRNA24	Chr10:20596294-20596923	586	3.358
clt-b1r1-15414	Citrullus lanatus	1	siRNA24	Chr10:20598531-20599342	1003	5.748
clt-b1r1-15415	Citrullus lanatus	1	siRNA24	Chr10:20599953-20600152	541	3.100
clt-b1r1-15416	Citrullus lanatus	1	siRNA24	Chr10:20600751-20601053	157	0.900
clt-b1r1-15417	Citrullus lanatus	1	siRNA24	Chr10:20601558-20602217	1562	8.951
clt-b1r1-15418	Citrullus lanatus	1	siRNA24	Chr10:20607623-20607823	259	1.484
clt-b1r1-15419	Citrullus lanatus	1	siRNA24	Chr10:20608067-20608227	409	2.344
clt-b1r1-15420	Citrullus lanatus	1	siRNA24	Chr10:20609984-20610694	2202	12.619
clt-b1r1-15421	Citrullus lanatus	1	siRNA24	Chr10:20616874-20617036	586	3.358
clt-b1r1-15422	Citrullus lanatus	1	siRNA24	Chr10:20617110-20617320	254	1.456
clt-b1r1-15423	Citrullus lanatus	1	siRNA24	Chr10:20625302-20625575	700	4.012
clt-b1r1-15424	Citrullus lanatus	1	siRNA24	Chr10:20625830-20627526	1203	6.894
clt-b1r1-15425	Citrullus lanatus	1	siRNA24	Chr10:20628994-20629257	913	5.232
clt-b1r1-15426	Citrullus lanatus	1	siRNA24	Chr10:20638085-20638282	145	0.831
clt-b1r1-15427	Citrullus lanatus	1	siRNA24	Chr10:20638454-20638498	217	1.244
clt-b1r1-15428	Citrullus lanatus	1	siRNA24	Chr10:20639688-20640729	972	5.570
clt-b1r1-15429	Citrullus lanatus	1	siRNA24	Chr10:20641069-20641677	394	2.258
clt-b1r1-15430	Citrullus lanatus	1	siRNA24	Chr10:20644592-20644746	388	2.224
clt-b1r1-15431	Citrullus lanatus	1	siRNA24	Chr10:20651690-20651941	537	3.077
clt-b1r1-15432	Citrullus lanatus	1	siRNA24	Chr10:20652162-20652659	859	4.923
clt-b1r1-15433	Citrullus lanatus	1	siRNA24	Chr10:20653106-20653367	478	2.739
clt-b1r1-15434	Citrullus lanatus	1	siRNA24	Chr10:20654141-20654683	2189	12.545
clt-b1r1-15435	Citrullus lanatus	1	siRNA24	Chr10:20661708-20662572	1207	6.917
clt-b1r1-15436	Citrullus lanatus	1	siRNA24	Chr10:20662775-20663366	893	5.118
clt-b1r1-15437	Citrullus lanatus	1	siRNA24	Chr10:20664017-20664444	271	1.553
clt-b1r1-15438	Citrullus lanatus	1	siRNA24	Chr10:20667456-20667864	1210	6.934
clt-b1r1-15439	Citrullus lanatus	1	siRNA24	Chr10:20669736-20669826	233	1.335
clt-b1r1-15440	Citrullus lanatus	1	siRNA24	Chr10:20670585-20670748	461	2.642
clt-b1r1-15441	Citrullus lanatus	1	siRNA24	Chr10:20671808-20672145	660	3.782
clt-b1r1-15442	Citrullus lanatus	1	siRNA24	Chr10:20672699-20672873	275	1.576
clt-b1r1-15443	Citrullus lanatus	1	siRNA24	Chr10:20675368-20675823	2110	12.092
clt-b1r1-15444	Citrullus lanatus	1	siRNA24	Chr10:20677067-20677450	1058	6.063
clt-b1r1-15445	Citrullus lanatus	1	siRNA24	Chr10:20677631-20678239	1549	8.877
clt-b1r1-15446	Citrullus lanatus	1	siRNA24	Chr10:20678769-20678844	742	4.252
clt-b1r1-15447	Citrullus lanatus	1	OtherRNA	Chr10:20679324-20679888	4505	25.817
clt-b1r1-15448	Citrullus lanatus	1	siRNA24	Chr10:20683705-20685156	1679	9.622
clt-b1r1-15449	Citrullus lanatus	1	siRNA24	Chr10:20685843-20686156	423	2.424
clt-b1r1-15450	Citrullus lanatus	1	siRNA24	Chr10:20687140-20687651	503	2.883
clt-b1r1-15451	Citrullus lanatus	1	siRNA24	Chr10:20688579-20688874	419	2.401
clt-b1r1-15452	Citrullus lanatus	1	siRNA24	Chr10:20689688-20689851	584	3.347
clt-b1r1-15453	Citrullus lanatus	1	siRNA24	Chr10:20690133-20690714	1253	7.181
clt-b1r1-15454	Citrullus lanatus	1	siRNA24	Chr10:20693793-20694790	1419	8.132
clt-b1r1-15455	Citrullus lanatus	1	OtherRNA	Chr10:20695813-20696479	33437	191.618
clt-b1r1-15456	Citrullus lanatus	1	siRNA24	Chr10:20697998-20698419	951	5.450
clt-b1r1-15457	Citrullus lanatus	1	siRNA24	Chr10:20701054-20701180	175	1.003
clt-b1r1-15458	Citrullus lanatus	1	siRNA24	Chr10:20705383-20705570	186	1.066
clt-b1r1-15459	Citrullus lanatus	1	siRNA24	Chr10:20707699-20707950	563	3.226
clt-b1r1-15460	Citrullus lanatus	1	siRNA24	Chr10:20709144-20709410	550	3.152
clt-b1r1-15461	Citrullus lanatus	1	siRNA24	Chr10:20710859-20711020	226	1.295
clt-b1r1-15462	Citrullus lanatus	1	siRNA24	Chr10:20711938-20712271	263	1.507
clt-b1r1-15463	Citrullus lanatus	1	siRNA24	Chr10:20714201-20714504	1654	9.479
clt-b1r1-15464	Citrullus lanatus	1	siRNA24	Chr10:20715850-20716027	390	2.235
clt-b1r1-15465	Citrullus lanatus	1	siRNA24	Chr10:20724237-20724846	3825	21.920
clt-b1r1-15466	Citrullus lanatus	1	siRNA24	Chr10:20725372-20726096	3080	17.651
clt-b1r1-15467	Citrullus lanatus	1	siRNA24	Chr10:20727354-20727465	428	2.453
clt-b1r1-15468	Citrullus lanatus	1	siRNA24	Chr10:20729320-20729504	373	2.138
clt-b1r1-15469	Citrullus lanatus	1	siRNA24	Chr10:20730922-20731113	255	1.461
clt-b1r1-15470	Citrullus lanatus	1	siRNA24	Chr10:20737382-20737855	376	2.155
clt-b1r1-15471	Citrullus lanatus	1	siRNA24	Chr10:20743221-20744092	1089	6.241
clt-b1r1-15472	Citrullus lanatus	1	siRNA24	Chr10:20744264-20744481	646	3.702
clt-b1r1-15473	Citrullus lanatus	1	siRNA24	Chr10:20747695-20748252	294	1.685
clt-b1r1-15474	Citrullus lanatus	1	siRNA24	Chr10:20748339-20749035	367	2.103
clt-b1r1-15475	Citrullus lanatus	1	siRNA24	Chr10:20749118-20749418	509	2.917
clt-b1r1-15476	Citrullus lanatus	1	siRNA24	Chr10:20749516-20749758	241	1.381
clt-b1r1-15477	Citrullus lanatus	1	siRNA24	Chr10:20755977-20756564	538	3.083
clt-b1r1-15478	Citrullus lanatus	1	siRNA24	Chr10:20756890-20757120	189	1.083
clt-b1r1-15479	Citrullus lanatus	1	siRNA24	Chr10:20763385-20763859	447	2.562
clt-b1r1-15480	Citrullus lanatus	1	siRNA24	Chr10:20772509-20772785	624	3.576
clt-b1r1-15481	Citrullus lanatus	1	siRNA24	Chr10:20773252-20773374	192	1.100
clt-b1r1-15482	Citrullus lanatus	1	siRNA24	Chr10:20775635-20775866	634	3.633
clt-b1r1-15483	Citrullus lanatus	1	siRNA24	Chr10:20776931-20777769	2178	12.482
clt-b1r1-15484	Citrullus lanatus	1	siRNA24	Chr10:20778556-20779155	1445	8.281
clt-b1r1-15485	Citrullus lanatus	1	siRNA24	Chr10:20780133-20780338	362	2.075
clt-b1r1-15486	Citrullus lanatus	1	siRNA24	Chr10:20782178-20782537	1092	6.258
clt-b1r1-15487	Citrullus lanatus	1	siRNA24	Chr10:20782636-20782840	389	2.229
clt-b1r1-15488	Citrullus lanatus	1	siRNA24	Chr10:20786535-20786724	283	1.622
clt-b1r1-15489	Citrullus lanatus	1	siRNA24	Chr10:20791917-20792260	425	2.436
clt-b1r1-15490	Citrullus lanatus	1	siRNA24	Chr10:20799960-20800141	167	0.957
clt-b1r1-15491	Citrullus lanatus	1	siRNA24	Chr10:20801452-20802130	701	4.017
clt-b1r1-15492	Citrullus lanatus	1	siRNA24	Chr10:20806174-20806274	186	1.066
clt-b1r1-15493	Citrullus lanatus	1	siRNA24	Chr10:20807731-20807948	316	1.811
clt-b1r1-15494	Citrullus lanatus	1	siRNA24	Chr10:20808161-20808408	228	1.307
clt-b1r1-15495	Citrullus lanatus	1	siRNA24	Chr10:20810671-20811413	1082	6.201
clt-b1r1-15496	Citrullus lanatus	1	siRNA24	Chr10:20812004-20812518	367	2.103
clt-b1r1-15497	Citrullus lanatus	1	siRNA24	Chr10:20812869-20813470	587	3.364
clt-b1r1-15498	Citrullus lanatus	1	siRNA24	Chr10:20814907-20815091	537	3.077
clt-b1r1-15499	Citrullus lanatus	1	siRNA24	Chr10:20816403-20816729	518	2.969
clt-b1r1-15500	Citrullus lanatus	1	siRNA24	Chr10:20817620-20817735	356	2.040
clt-b1r1-15501	Citrullus lanatus	1	siRNA24	Chr10:20818147-20818373	510	2.923
clt-b1r1-15502	Citrullus lanatus	1	siRNA24	Chr10:20819093-20819313	456	2.613
clt-b1r1-15503	Citrullus lanatus	1	OtherRNA	Chr10:20828415-20828506	456	2.613
clt-b1r1-15504	Citrullus lanatus	1	siRNA24	Chr10:20829354-20829510	237	1.358
clt-b1r1-15505	Citrullus lanatus	1	siRNA24	Chr10:20830072-20830509	486	2.785
clt-b1r1-15506	Citrullus lanatus	1	siRNA24	Chr10:20832888-20833304	648	3.714
clt-b1r1-15507	Citrullus lanatus	1	siRNA24	Chr10:20833913-20834600	1344	7.702
clt-b1r1-15508	Citrullus lanatus	1	siRNA24	Chr10:20836009-20836125	182	1.043
clt-b1r1-15509	Citrullus lanatus	1	siRNA24	Chr10:20840836-20841739	1500	8.596
clt-b1r1-15510	Citrullus lanatus	1	siRNA24	Chr10:20846887-20847018	392	2.246
clt-b1r1-15511	Citrullus lanatus	1	siRNA24	Chr10:20847667-20847905	459	2.630
clt-b1r1-15512	Citrullus lanatus	1	siRNA24	Chr10:20849416-20849918	1032	5.914
clt-b1r1-15513	Citrullus lanatus	1	siRNA24	Chr10:20850569-20850871	976	5.593
clt-b1r1-15514	Citrullus lanatus	1	siRNA24	Chr10:20853414-20853726	2217	12.705
clt-b1r1-15515	Citrullus lanatus	1	siRNA24	Chr10:20854395-20854479	192	1.100
clt-b1r1-15516	Citrullus lanatus	1	siRNA24	Chr10:20854590-20854802	427	2.447
clt-b1r1-15517	Citrullus lanatus	1	siRNA24	Chr10:20857273-20858535	1337	7.662
clt-b1r1-15518	Citrullus lanatus	1	siRNA24	Chr10:20858676-20859278	552	3.163
clt-b1r1-15519	Citrullus lanatus	1	siRNA24	Chr10:20859714-20859764	196	1.123
clt-b1r1-15520	Citrullus lanatus	1	siRNA24	Chr10:20867080-20867502	696	3.989
clt-b1r1-15521	Citrullus lanatus	1	siRNA24	Chr10:20867877-20868054	359	2.057
clt-b1r1-15522	Citrullus lanatus	1	siRNA24	Chr10:20868628-20868781	301	1.725
clt-b1r1-15523	Citrullus lanatus	1	siRNA24	Chr10:20871766-20871908	226	1.295
clt-b1r1-15524	Citrullus lanatus	1	siRNA24	Chr10:20876663-20877152	645	3.696
clt-b1r1-15525	Citrullus lanatus	1	siRNA24	Chr10:20877676-20878463	1541	8.831
clt-b1r1-15526	Citrullus lanatus	1	siRNA24	Chr10:20878880-20879004	369	2.115
clt-b1r1-15527	Citrullus lanatus	1	siRNA24	Chr10:20879954-20881377	2183	12.510
clt-b1r1-15528	Citrullus lanatus	1	siRNA24	Chr10:20889787-20890111	349	2.000
clt-b1r1-15529	Citrullus lanatus	1	siRNA24	Chr10:20901144-20901691	426	2.441
clt-b1r1-15530	Citrullus lanatus	1	siRNA24	Chr10:20902892-20903197	799	4.579
clt-b1r1-15531	Citrullus lanatus	1	siRNA24	Chr10:20903341-20903665	870	4.986
clt-b1r1-15532	Citrullus lanatus	1	siRNA24	Chr10:20905756-20906132	647	3.708
clt-b1r1-15533	Citrullus lanatus	1	siRNA24	Chr10:20909214-20909360	558	3.198
clt-b1r1-15534	Citrullus lanatus	1	siRNA24	Chr10:20909644-20909815	285	1.633
clt-b1r1-15535	Citrullus lanatus	1	siRNA24	Chr10:20911807-20912476	1352	7.748
clt-b1r1-15536	Citrullus lanatus	1	siRNA24	Chr10:20913592-20914184	618	3.542
clt-b1r1-15537	Citrullus lanatus	1	siRNA24	Chr10:20915020-20915667	487	2.791
clt-b1r1-15538	Citrullus lanatus	1	siRNA24	Chr10:20916106-20916547	818	4.688
clt-b1r1-15539	Citrullus lanatus	1	siRNA24	Chr10:20916988-20917237	592	3.393
clt-b1r1-15540	Citrullus lanatus	1	siRNA24	Chr10:20918547-20919134	1428	8.183
clt-b1r1-15541	Citrullus lanatus	1	siRNA24	Chr10:20923455-20923888	744	4.264
clt-b1r1-15542	Citrullus lanatus	1	siRNA24	Chr10:20924772-20925147	2154	12.344
clt-b1r1-15543	Citrullus lanatus	1	siRNA24	Chr10:20927477-20927869	471	2.699
clt-b1r1-15544	Citrullus lanatus	1	siRNA24	Chr10:20928278-20928659	282	1.616
clt-b1r1-15545	Citrullus lanatus	1	siRNA24	Chr10:20929180-20929790	1291	7.398
clt-b1r1-15546	Citrullus lanatus	1	siRNA24	Chr10:20930048-20930260	655	3.754
clt-b1r1-15547	Citrullus lanatus	1	siRNA24	Chr10:20932501-20933152	2570	14.728
clt-b1r1-15548	Citrullus lanatus	1	siRNA24	Chr10:20934112-20934284	438	2.510
clt-b1r1-15549	Citrullus lanatus	1	siRNA24	Chr10:20935720-20936020	284	1.628
clt-b1r1-15550	Citrullus lanatus	1	siRNA24	Chr10:20937889-20938260	794	4.550
clt-b1r1-15551	Citrullus lanatus	1	siRNA24	Chr10:20941218-20941700	2752	15.771
clt-b1r1-15552	Citrullus lanatus	1	siRNA24	Chr10:20942509-20942961	557	3.192
clt-b1r1-15553	Citrullus lanatus	1	siRNA24	Chr10:20944839-20945273	1526	8.745
clt-b1r1-15554	Citrullus lanatus	1	siRNA24	Chr10:20948226-20948676	290	1.662
clt-b1r1-15555	Citrullus lanatus	1	siRNA24	Chr10:20948775-20949238	295	1.691
clt-b1r1-15556	Citrullus lanatus	1	siRNA24	Chr10:20949788-20950229	385	2.206
clt-b1r1-15557	Citrullus lanatus	1	siRNA24	Chr10:20955379-20956056	244	1.398
clt-b1r1-15558	Citrullus lanatus	1	siRNA24	Chr10:20956889-20957494	1347	7.719
clt-b1r1-15559	Citrullus lanatus	1	siRNA24	Chr10:20957770-20958182	1303	7.467
clt-b1r1-15560	Citrullus lanatus	1	siRNA24	Chr10:20960383-20960572	331	1.897
clt-b1r1-15561	Citrullus lanatus	1	siRNA24	Chr10:20960863-20961034	209	1.198
clt-b1r1-15562	Citrullus lanatus	1	siRNA24	Chr10:20961118-20961359	403	2.309
clt-b1r1-15564	Citrullus lanatus	1	siRNA24	Chr10:20963651-20964215	407	2.332
clt-b1r1-15565	Citrullus lanatus	1	siRNA24	Chr10:20964827-20965139	284	1.628
clt-b1r1-15566	Citrullus lanatus	1	siRNA24	Chr10:20966771-20966923	202	1.158
clt-b1r1-15567	Citrullus lanatus	1	siRNA24	Chr10:20969124-20970063	925	5.301
clt-b1r1-15568	Citrullus lanatus	1	siRNA24	Chr10:20973294-20973567	378	2.166
clt-b1r1-15569	Citrullus lanatus	1	siRNA24	Chr10:20978372-20978725	399	2.287
clt-b1r1-15570	Citrullus lanatus	1	siRNA24	Chr10:20981676-20982160	1165	6.676
clt-b1r1-15571	Citrullus lanatus	1	siRNA24	Chr10:20985215-20985416	442	2.533
clt-b1r1-15573	Citrullus lanatus	1	siRNA24	Chr10:20986053-20986363	427	2.447
clt-b1r1-15574	Citrullus lanatus	1	siRNA24	Chr10:20987387-20987639	208	1.192
clt-b1r1-15575	Citrullus lanatus	1	siRNA24	Chr10:20987748-20988119	506	2.900
clt-b1r1-15576	Citrullus lanatus	1	siRNA24	Chr10:20988887-20989258	748	4.287
clt-b1r1-15577	Citrullus lanatus	1	siRNA24	Chr10:20990737-20991572	1032	5.914
clt-b1r1-15578	Citrullus lanatus	1	siRNA24	Chr10:20992184-20992696	373	2.138
clt-b1r1-15579	Citrullus lanatus	1	siRNA24	Chr10:20994689-20994800	534	3.060
clt-b1r1-15580	Citrullus lanatus	1	siRNA24	Chr10:20995243-20995786	1095	6.275
clt-b1r1-15581	Citrullus lanatus	1	siRNA24	Chr10:20998360-20998537	269	1.542
clt-b1r1-15582	Citrullus lanatus	1	siRNA24	Chr10:20999218-20999616	1261	7.226
clt-b1r1-15583	Citrullus lanatus	1	siRNA24	Chr10:20999664-20999844	335	1.920
clt-b1r1-15584	Citrullus lanatus	1	siRNA24	Chr10:21005472-21006109	996	5.708
clt-b1r1-15585	Citrullus lanatus	1	siRNA24	Chr10:21006681-21006874	555	3.181
clt-b1r1-15586	Citrullus lanatus	1	siRNA24	Chr10:21011865-21012258	1262	7.232
clt-b1r1-15587	Citrullus lanatus	1	siRNA24	Chr10:21012324-21012590	345	1.977
clt-b1r1-15588	Citrullus lanatus	1	siRNA24	Chr10:21014123-21014259	233	1.335
clt-b1r1-15589	Citrullus lanatus	1	siRNA24	Chr10:21014374-21014652	420	2.407
clt-b1r1-15590	Citrullus lanatus	1	siRNA24	Chr10:21015498-21015920	504	2.888
clt-b1r1-15591	Citrullus lanatus	1	siRNA24	Chr10:21017869-21018140	775	4.441
clt-b1r1-15592	Citrullus lanatus	1	siRNA24	Chr10:21018415-21019181	995	5.702
clt-b1r1-15593	Citrullus lanatus	1	siRNA24	Chr10:21019628-21019938	763	4.373
clt-b1r1-15594	Citrullus lanatus	1	siRNA24	Chr10:21020344-21021056	3628	20.791
clt-b1r1-15595	Citrullus lanatus	1	siRNA24	Chr10:21025226-21025500	403	2.309
clt-b1r1-15596	Citrullus lanatus	1	siRNA24	Chr10:21027960-21028476	860	4.928
clt-b1r1-15597	Citrullus lanatus	1	siRNA24	Chr10:21028862-21029052	299	1.713
clt-b1r1-15598	Citrullus lanatus	1	siRNA24	Chr10:21034278-21034638	1570	8.997
clt-b1r1-15599	Citrullus lanatus	1	siRNA24	Chr10:21036234-21036381	308	1.765
clt-b1r1-15600	Citrullus lanatus	1	siRNA24	Chr10:21039176-21039722	597	3.421
clt-b1r1-15601	Citrullus lanatus	1	siRNA24	Chr10:21040337-21040554	277	1.587
clt-b1r1-15602	Citrullus lanatus	1	siRNA24	Chr10:21040666-21041337	558	3.198
clt-b1r1-15603	Citrullus lanatus	1	siRNA24	Chr10:21042723-21043353	2396	13.731
clt-b1r1-15604	Citrullus lanatus	1	siRNA24	Chr10:21047094-21047504	396	2.269
clt-b1r1-15605	Citrullus lanatus	1	siRNA24	Chr10:21047604-21047751	182	1.043
clt-b1r1-15606	Citrullus lanatus	1	siRNA24	Chr10:21048865-21049689	845	4.842
clt-b1r1-15607	Citrullus lanatus	1	siRNA24	Chr10:21050518-21050670	1181	6.768
clt-b1r1-15608	Citrullus lanatus	1	siRNA24	Chr10:21051431-21052081	1093	6.264
clt-b1r1-15609	Citrullus lanatus	1	siRNA24	Chr10:21052115-21052585	1236	7.083
clt-b1r1-15610	Citrullus lanatus	1	siRNA24	Chr10:21053787-21053869	300	1.719
clt-b1r1-15611	Citrullus lanatus	1	siRNA24	Chr10:21055150-21055382	1030	5.903
clt-b1r1-15612	Citrullus lanatus	1	siRNA24	Chr10:21056971-21057369	1671	9.576
clt-b1r1-15613	Citrullus lanatus	1	siRNA24	Chr10:21058216-21058470	241	1.381
clt-b1r1-15614	Citrullus lanatus	1	siRNA24	Chr10:21058796-21059218	258	1.479
clt-b1r1-15615	Citrullus lanatus	1	siRNA24	Chr10:21059786-21060875	1524	8.734
clt-b1r1-15616	Citrullus lanatus	1	siRNA24	Chr10:21062306-21062570	696	3.989
clt-b1r1-15617	Citrullus lanatus	1	siRNA24	Chr10:21064250-21064555	626	3.587
clt-b1r1-15618	Citrullus lanatus	1	siRNA24	Chr10:21065494-21065966	965	5.530
clt-b1r1-15619	Citrullus lanatus	1	siRNA24	Chr10:21066858-21067113	806	4.619
clt-b1r1-15620	Citrullus lanatus	1	siRNA24	Chr10:21071363-21071657	349	2.000
clt-b1r1-15621	Citrullus lanatus	1	siRNA24	Chr10:21072999-21073416	498	2.854
clt-b1r1-15622	Citrullus lanatus	1	siRNA24	Chr10:21076306-21076487	255	1.461
clt-b1r1-15623	Citrullus lanatus	1	siRNA24	Chr10:21077515-21078127	1120	6.418
clt-b1r1-15624	Citrullus lanatus	1	siRNA24	Chr10:21079709-21079914	319	1.828
clt-b1r1-15625	Citrullus lanatus	1	siRNA24	Chr10:21081468-21081692	173	0.991
clt-b1r1-15626	Citrullus lanatus	1	siRNA24	Chr10:21082929-21083350	467	2.676
clt-b1r1-15627	Citrullus lanatus	1	siRNA24	Chr10:21083890-21084251	302	1.731
clt-b1r1-15628	Citrullus lanatus	1	siRNA24	Chr10:21086108-21086327	491	2.814
clt-b1r1-15629	Citrullus lanatus	1	siRNA24	Chr10:21089404-21089894	537	3.077
clt-b1r1-15630	Citrullus lanatus	1	siRNA24	Chr10:21092124-21092572	428	2.453
clt-b1r1-15631	Citrullus lanatus	1	siRNA24	Chr10:21092656-21092905	305	1.748
clt-b1r1-15632	Citrullus lanatus	1	siRNA24	Chr10:21093053-21093490	1757	10.069
clt-b1r1-15633	Citrullus lanatus	1	siRNA24	Chr10:21094024-21094092	387	2.218
clt-b1r1-15634	Citrullus lanatus	1	siRNA24	Chr10:21094179-21094518	339	1.943
clt-b1r1-15635	Citrullus lanatus	1	siRNA24	Chr10:21095940-21096212	608	3.484
clt-b1r1-15636	Citrullus lanatus	1	siRNA24	Chr10:21096380-21097263	1682	9.639
clt-b1r1-15637	Citrullus lanatus	1	siRNA24	Chr10:21098047-21098473	1663	9.530
clt-b1r1-15638	Citrullus lanatus	1	siRNA24	Chr10:21099806-21100243	733	4.201
clt-b1r1-15639	Citrullus lanatus	1	siRNA24	Chr10:21103683-21104032	743	4.258
clt-b1r1-15640	Citrullus lanatus	1	siRNA24	Chr10:21105198-21105558	2864	16.413
clt-b1r1-15641	Citrullus lanatus	1	siRNA24	Chr10:21106049-21106210	423	2.424
clt-b1r1-15642	Citrullus lanatus	1	siRNA24	Chr10:21106294-21106915	525	3.009
clt-b1r1-15643	Citrullus lanatus	1	siRNA24	Chr10:21107703-21107924	557	3.192
clt-b1r1-15644	Citrullus lanatus	1	siRNA24	Chr10:21111139-21111485	2086	11.954
clt-b1r1-15645	Citrullus lanatus	1	siRNA24	Chr10:21112257-21112948	603	3.456
clt-b1r1-15646	Citrullus lanatus	1	siRNA24	Chr10:21114145-21114777	662	3.794
clt-b1r1-15647	Citrullus lanatus	1	siRNA24	Chr10:21118361-21118825	503	2.883
clt-b1r1-15648	Citrullus lanatus	1	siRNA24	Chr10:21119463-21120225	469	2.688
clt-b1r1-15649	Citrullus lanatus	1	siRNA24	Chr10:21123548-21123697	218	1.249
clt-b1r1-15650	Citrullus lanatus	1	siRNA24	Chr10:21124119-21124677	271	1.553
clt-b1r1-15651	Citrullus lanatus	1	siRNA24	Chr10:21125546-21126174	578	3.312
clt-b1r1-15652	Citrullus lanatus	1	siRNA24	Chr10:21127490-21127792	498	2.854
clt-b1r1-15653	Citrullus lanatus	1	siRNA24	Chr10:21128350-21128562	479	2.745
clt-b1r1-15654	Citrullus lanatus	1	siRNA24	Chr10:21128924-21129293	657	3.765
clt-b1r1-15655	Citrullus lanatus	1	siRNA24	Chr10:21130723-21132132	3177	18.207
clt-b1r1-15656	Citrullus lanatus	1	siRNA24	Chr10:21138522-21138743	241	1.381
clt-b1r1-15657	Citrullus lanatus	1	siRNA24	Chr10:21138962-21139527	850	4.871
clt-b1r1-15658	Citrullus lanatus	1	siRNA24	Chr10:21140661-21141015	660	3.782
clt-b1r1-15659	Citrullus lanatus	1	siRNA24	Chr10:21142146-21142524	183	1.049
clt-b1r1-15660	Citrullus lanatus	1	siRNA24	Chr10:21143471-21143645	570	3.267
clt-b1r1-15661	Citrullus lanatus	1	siRNA24	Chr10:21146265-21146850	1255	7.192
clt-b1r1-15662	Citrullus lanatus	1	siRNA24	Chr10:21147259-21147932	664	3.805
clt-b1r1-15663	Citrullus lanatus	1	siRNA24	Chr10:21148052-21148154	181	1.037
clt-b1r1-15664	Citrullus lanatus	1	siRNA24	Chr10:21149198-21149528	314	1.799
clt-b1r1-15665	Citrullus lanatus	1	siRNA24	Chr10:21151092-21151438	1365	7.822
clt-b1r1-15666	Citrullus lanatus	1	siRNA24	Chr10:21153926-21154150	675	3.868
clt-b1r1-15667	Citrullus lanatus	1	siRNA24	Chr10:21154226-21154415	708	4.057
clt-b1r1-15668	Citrullus lanatus	1	siRNA24	Chr10:21156166-21156706	1494	8.562
clt-b1r1-15669	Citrullus lanatus	1	siRNA24	Chr10:21157169-21157384	246	1.410
clt-b1r1-15670	Citrullus lanatus	1	siRNA24	Chr10:21158264-21158420	262	1.501
clt-b1r1-15671	Citrullus lanatus	1	siRNA24	Chr10:21160071-21160323	326	1.868
clt-b1r1-15672	Citrullus lanatus	1	OtherRNA	Chr10:21162900-21162991	480	2.751
clt-b1r1-15673	Citrullus lanatus	1	siRNA24	Chr10:21163133-21164112	1104	6.327
clt-b1r1-15674	Citrullus lanatus	1	siRNA24	Chr10:21165643-21165993	447	2.562
clt-b1r1-15675	Citrullus lanatus	1	siRNA24	Chr10:21166270-21166498	508	2.911
clt-b1r1-15676	Citrullus lanatus	1	siRNA24	Chr10:21167583-21167903	1137	6.516
clt-b1r1-15677	Citrullus lanatus	1	siRNA24	Chr10:21168486-21168855	191	1.095
clt-b1r1-15678	Citrullus lanatus	1	siRNA24	Chr10:21169222-21169336	163	0.934
clt-b1r1-15679	Citrullus lanatus	1	siRNA24	Chr10:21173523-21173783	288	1.650
clt-b1r1-15680	Citrullus lanatus	1	siRNA24	Chr10:21174060-21174507	525	3.009
clt-b1r1-15681	Citrullus lanatus	1	siRNA24	Chr10:21176954-21177080	230	1.318
clt-b1r1-15682	Citrullus lanatus	1	siRNA24	Chr10:21177415-21178037	840	4.814
clt-b1r1-15683	Citrullus lanatus	1	siRNA24	Chr10:21181813-21182211	2333	13.370
clt-b1r1-15684	Citrullus lanatus	1	siRNA24	Chr10:21182600-21183261	1227	7.032
clt-b1r1-15685	Citrullus lanatus	1	siRNA24	Chr10:21183901-21184292	1499	8.590
clt-b1r1-15686	Citrullus lanatus	1	siRNA24	Chr10:21185176-21185505	325	1.862
clt-b1r1-15687	Citrullus lanatus	1	siRNA24	Chr10:21185852-21186009	249	1.427
clt-b1r1-15688	Citrullus lanatus	1	siRNA24	Chr10:21187373-21187807	1414	8.103
clt-b1r1-15689	Citrullus lanatus	1	siRNA24	Chr10:21188048-21188379	334	1.914
clt-b1r1-15690	Citrullus lanatus	1	siRNA24	Chr10:21188654-21188806	206	1.181
clt-b1r1-15691	Citrullus lanatus	1	siRNA24	Chr10:21189057-21189241	284	1.628
clt-b1r1-15692	Citrullus lanatus	1	siRNA24	Chr10:21191893-21192502	436	2.499
clt-b1r1-15693	Citrullus lanatus	1	siRNA24	Chr10:21192801-21193143	871	4.991
clt-b1r1-15694	Citrullus lanatus	1	siRNA24	Chr10:21193289-21193556	533	3.054
clt-b1r1-15695	Citrullus lanatus	1	siRNA24	Chr10:21193937-21194424	1691	9.691
clt-b1r1-15696	Citrullus lanatus	1	siRNA24	Chr10:21196915-21198563	2407	13.794
clt-b1r1-15697	Citrullus lanatus	1	siRNA24	Chr10:21198635-21199307	855	4.900
clt-b1r1-15698	Citrullus lanatus	1	siRNA24	Chr10:21202252-21202542	441	2.527
clt-b1r1-15699	Citrullus lanatus	1	siRNA24	Chr10:21202874-21203072	767	4.395
clt-b1r1-15700	Citrullus lanatus	1	siRNA24	Chr10:21204001-21205126	1785	10.229
clt-b1r1-15701	Citrullus lanatus	1	siRNA24	Chr10:21206382-21206658	728	4.172
clt-b1r1-15702	Citrullus lanatus	1	siRNA24	Chr10:21208904-21209309	559	3.203
clt-b1r1-15703	Citrullus lanatus	1	siRNA24	Chr10:21211240-21211489	975	5.587
clt-b1r1-15704	Citrullus lanatus	1	siRNA24	Chr10:21212010-21212812	871	4.991
clt-b1r1-15705	Citrullus lanatus	1	siRNA24	Chr10:21213145-21214014	4510	25.846
clt-b1r1-15706	Citrullus lanatus	1	siRNA24	Chr10:21215397-21216414	2118	12.138
clt-b1r1-15707	Citrullus lanatus	1	siRNA24	Chr10:21216603-21217877	1682	9.639
clt-b1r1-15708	Citrullus lanatus	1	OtherRNA	Chr10:21226642-21226674	210	1.203
clt-b1r1-15709	Citrullus lanatus	1	siRNA24	Chr10:21227009-21227299	504	2.888
clt-b1r1-15710	Citrullus lanatus	1	siRNA24	Chr10:21229222-21229415	437	2.504
clt-b1r1-15711	Citrullus lanatus	1	siRNA24	Chr10:21230818-21231989	1600	9.169
clt-b1r1-15712	Citrullus lanatus	1	siRNA24	Chr10:21232379-21232587	238	1.364
clt-b1r1-15713	Citrullus lanatus	1	siRNA24	Chr10:21233421-21233630	860	4.928
clt-b1r1-15714	Citrullus lanatus	1	siRNA24	Chr10:21234168-21234472	1044	5.983
clt-b1r1-15715	Citrullus lanatus	1	siRNA24	Chr10:21234582-21235573	2084	11.943
clt-b1r1-15716	Citrullus lanatus	1	siRNA24	Chr10:21242319-21242874	557	3.192
clt-b1r1-15717	Citrullus lanatus	1	siRNA24	Chr10:21244005-21244292	406	2.327
clt-b1r1-15718	Citrullus lanatus	1	siRNA24	Chr10:21246287-21246632	678	3.885
clt-b1r1-15719	Citrullus lanatus	1	siRNA24	Chr10:21248254-21248829	634	3.633
clt-b1r1-15720	Citrullus lanatus	1	siRNA24	Chr10:21250789-21251124	250	1.433
clt-b1r1-15721	Citrullus lanatus	1	siRNA24	Chr10:21251163-21251500	659	3.777
clt-b1r1-15722	Citrullus lanatus	1	siRNA24	Chr10:21252751-21252977	384	2.201
clt-b1r1-15723	Citrullus lanatus	1	siRNA21	Chr10:21254371-21254502	1506	8.630
clt-b1r1-15724	Citrullus lanatus	1	siRNA24	Chr10:21256067-21256613	1341	7.685
clt-b1r1-15725	Citrullus lanatus	1	siRNA24	Chr10:21258771-21258985	301	1.725
clt-b1r1-15726	Citrullus lanatus	1	siRNA24	Chr10:21259569-21259815	265	1.519
clt-b1r1-15727	Citrullus lanatus	1	siRNA24	Chr10:21262316-21262640	1082	6.201
clt-b1r1-15728	Citrullus lanatus	1	siRNA24	Chr10:21265306-21265981	2063	11.822
clt-b1r1-15729	Citrullus lanatus	1	siRNA24	Chr10:21267106-21268140	1002	5.742
clt-b1r1-15730	Citrullus lanatus	1	siRNA24	Chr10:21268799-21269424	461	2.642
clt-b1r1-15731	Citrullus lanatus	1	siRNA24	Chr10:21271826-21272071	525	3.009
clt-b1r1-15732	Citrullus lanatus	1	siRNA24	Chr10:21272418-21272700	1208	6.923
clt-b1r1-15733	Citrullus lanatus	1	siRNA24	Chr10:21273639-21273856	145	0.831
clt-b1r1-15734	Citrullus lanatus	1	siRNA24	Chr10:21275358-21276055	646	3.702
clt-b1r1-15735	Citrullus lanatus	1	siRNA24	Chr10:21276295-21276481	457	2.619
clt-b1r1-15736	Citrullus lanatus	1	siRNA24	Chr10:21276671-21276958	644	3.691
clt-b1r1-15737	Citrullus lanatus	1	siRNA24	Chr10:21278610-21279309	1846	10.579
clt-b1r1-15738	Citrullus lanatus	1	siRNA24	Chr10:21282032-21282360	1820	10.430
clt-b1r1-15739	Citrullus lanatus	1	siRNA24	Chr10:21284489-21284795	513	2.940
clt-b1r1-15740	Citrullus lanatus	1	siRNA24	Chr10:21284844-21285149	275	1.576
clt-b1r1-15741	Citrullus lanatus	1	siRNA24	Chr10:21296577-21297294	511	2.928
clt-b1r1-15742	Citrullus lanatus	1	siRNA24	Chr10:21297889-21298460	2354	13.490
clt-b1r1-15743	Citrullus lanatus	1	siRNA24	Chr10:21301459-21301998	849	4.865
clt-b1r1-15744	Citrullus lanatus	1	siRNA24	Chr10:21302176-21302320	186	1.066
clt-b1r1-15745	Citrullus lanatus	1	siRNA24	Chr10:21303179-21303618	1119	6.413
clt-b1r1-15746	Citrullus lanatus	1	siRNA24	Chr10:21305423-21305788	687	3.937
clt-b1r1-15747	Citrullus lanatus	1	siRNA24	Chr10:21307456-21307645	424	2.430
clt-b1r1-15748	Citrullus lanatus	1	siRNA24	Chr10:21309650-21310023	715	4.097
clt-b1r1-15749	Citrullus lanatus	1	siRNA24	Chr10:21310110-21310336	1265	7.249
clt-b1r1-15750	Citrullus lanatus	1	siRNA24	Chr10:21310676-21311200	798	4.573
clt-b1r1-15751	Citrullus lanatus	1	siRNA24	Chr10:21312296-21313098	1823	10.447
clt-b1r1-15752	Citrullus lanatus	1	siRNA24	Chr10:21325476-21326109	678	3.885
clt-b1r1-15753	Citrullus lanatus	1	siRNA24	Chr10:21329178-21329569	644	3.691
clt-b1r1-15754	Citrullus lanatus	1	siRNA24	Chr10:21330979-21331433	607	3.479
clt-b1r1-15755	Citrullus lanatus	1	OtherRNA	Chr10:21336904-21337008	3874	22.201
clt-b1r1-15756	Citrullus lanatus	1	siRNA22	Chr10:21337101-21337123	186	1.066
clt-b1r1-15757	Citrullus lanatus	1	siRNA24	Chr10:21337552-21338025	486	2.785
clt-b1r1-15758	Citrullus lanatus	1	siRNA24	Chr10:21338097-21338355	388	2.224
clt-b1r1-15759	Citrullus lanatus	1	siRNA24	Chr10:21338415-21338946	691	3.960
clt-b1r1-15760	Citrullus lanatus	1	siRNA24	Chr10:21342736-21343164	631	3.616
clt-b1r1-15761	Citrullus lanatus	1	siRNA24	Chr10:21343280-21343757	608	3.484
clt-b1r1-15762	Citrullus lanatus	1	siRNA24	Chr10:21344872-21345423	739	4.235
clt-b1r1-15763	Citrullus lanatus	1	siRNA24	Chr10:21346308-21346715	519	2.974
clt-b1r1-15764	Citrullus lanatus	1	siRNA24	Chr10:21346772-21347038	393	2.252
clt-b1r1-15765	Citrullus lanatus	1	siRNA24	Chr10:21347527-21347890	525	3.009
clt-b1r1-15766	Citrullus lanatus	1	siRNA24	Chr10:21348857-21349142	811	4.648
clt-b1r1-15767	Citrullus lanatus	1	siRNA24	Chr10:21349364-21349776	493	2.825
clt-b1r1-15768	Citrullus lanatus	1	siRNA24	Chr10:21355737-21357149	9330	53.468
clt-b1r1-15769	Citrullus lanatus	1	siRNA24	Chr10:21360596-21361233	880	5.043
clt-b1r1-15770	Citrullus lanatus	1	siRNA24	Chr10:21367757-21368020	210	1.203
clt-b1r1-15771	Citrullus lanatus	1	siRNA24	Chr10:21369400-21369659	1325	7.593
clt-b1r1-15772	Citrullus lanatus	1	siRNA24	Chr10:21370703-21371085	420	2.407
clt-b1r1-15773	Citrullus lanatus	1	siRNA24	Chr10:21371981-21372846	841	4.820
clt-b1r1-15774	Citrullus lanatus	1	siRNA24	Chr10:21373227-21373657	774	4.436
clt-b1r1-15775	Citrullus lanatus	1	siRNA24	Chr10:21375694-21376197	814	4.665
clt-b1r1-15776	Citrullus lanatus	1	siRNA24	Chr10:21376798-21377384	2233	12.797
clt-b1r1-15777	Citrullus lanatus	1	siRNA24	Chr10:21377761-21378070	667	3.822
clt-b1r1-15778	Citrullus lanatus	1	siRNA24	Chr10:21378531-21378961	667	3.822
clt-b1r1-15779	Citrullus lanatus	1	siRNA24	Chr10:21379366-21379680	1180	6.762
clt-b1r1-15780	Citrullus lanatus	1	siRNA24	Chr10:21379709-21379936	236	1.352
clt-b1r1-15781	Citrullus lanatus	1	siRNA24	Chr10:21380007-21380720	811	4.648
clt-b1r1-15782	Citrullus lanatus	1	siRNA24	Chr10:21381865-21382201	804	4.608
clt-b1r1-15783	Citrullus lanatus	1	siRNA24	Chr10:21385457-21385661	277	1.587
clt-b1r1-15784	Citrullus lanatus	1	siRNA24	Chr10:21386905-21387030	231	1.324
clt-b1r1-15785	Citrullus lanatus	1	siRNA24	Chr10:21387810-21388620	373	2.138
clt-b1r1-15786	Citrullus lanatus	1	siRNA24	Chr10:21390820-21391375	1270	7.278
clt-b1r1-15787	Citrullus lanatus	1	siRNA24	Chr10:21393544-21394638	1093	6.264
clt-b1r1-15788	Citrullus lanatus	1	siRNA24	Chr10:21395564-21395821	233	1.335
clt-b1r1-15789	Citrullus lanatus	1	siRNA24	Chr10:21403013-21403282	193	1.106
clt-b1r1-15790	Citrullus lanatus	1	siRNA24	Chr10:21405129-21406150	1318	7.553
clt-b1r1-15791	Citrullus lanatus	1	siRNA24	Chr10:21408313-21408612	453	2.596
clt-b1r1-15792	Citrullus lanatus	1	siRNA24	Chr10:21409138-21409265	268	1.536
clt-b1r1-15793	Citrullus lanatus	1	siRNA24	Chr10:21410921-21411061	394	2.258
clt-b1r1-15794	Citrullus lanatus	1	siRNA24	Chr10:21413399-21413715	312	1.788
clt-b1r1-15795	Citrullus lanatus	1	siRNA24	Chr10:21413978-21414421	398	2.281
clt-b1r1-15796	Citrullus lanatus	1	siRNA24	Chr10:21414518-21414823	387	2.218
clt-b1r1-15797	Citrullus lanatus	1	siRNA24	Chr10:21415809-21416116	703	4.029
clt-b1r1-15798	Citrullus lanatus	1	siRNA24	Chr10:21417219-21417491	502	2.877
clt-b1r1-15799	Citrullus lanatus	1	siRNA24	Chr10:21417551-21418344	1138	6.522
clt-b1r1-15800	Citrullus lanatus	1	siRNA24	Chr10:21421401-21421842	716	4.103
clt-b1r1-15801	Citrullus lanatus	1	siRNA24	Chr10:21421970-21422127	206	1.181
clt-b1r1-15802	Citrullus lanatus	1	siRNA24	Chr10:21427368-21427924	2726	15.622
clt-b1r1-15803	Citrullus lanatus	1	siRNA24	Chr10:21433102-21433211	202	1.158
clt-b1r1-15804	Citrullus lanatus	1	siRNA24	Chr10:21434086-21434651	654	3.748
clt-b1r1-15805	Citrullus lanatus	1	siRNA24	Chr10:21435729-21435951	1037	5.943
clt-b1r1-15806	Citrullus lanatus	1	siRNA24	Chr10:21436967-21437461	1248	7.152
clt-b1r1-15807	Citrullus lanatus	1	siRNA24	Chr10:21438556-21439158	2201	12.613
clt-b1r1-15808	Citrullus lanatus	1	siRNA24	Chr10:21439718-21439966	1188	6.808
clt-b1r1-15809	Citrullus lanatus	1	siRNA24	Chr10:21440037-21440392	2757	15.800
clt-b1r1-15810	Citrullus lanatus	1	siRNA24	Chr10:21440570-21440871	290	1.662
clt-b1r1-15811	Citrullus lanatus	1	siRNA24	Chr10:21447480-21448489	1326	7.599
clt-b1r1-15812	Citrullus lanatus	1	siRNA24	Chr10:21462605-21463164	2659	15.238
clt-b1r1-15813	Citrullus lanatus	1	siRNA24	Chr10:21463725-21464909	1106	6.338
clt-b1r1-15814	Citrullus lanatus	1	siRNA24	Chr10:21470892-21471514	717	4.109
clt-b1r1-15815	Citrullus lanatus	1	siRNA24	Chr10:21476000-21476408	497	2.848
clt-b1r1-15816	Citrullus lanatus	1	siRNA24	Chr10:21479486-21480106	1916	10.980
clt-b1r1-15817	Citrullus lanatus	1	siRNA24	Chr10:21481975-21482213	91	0.521
clt-b1r1-15818	Citrullus lanatus	1	siRNA24	Chr10:21483250-21484103	474	2.716
clt-b1r1-15819	Citrullus lanatus	1	siRNA24	Chr10:21485127-21485671	392	2.246
clt-b1r1-15820	Citrullus lanatus	1	siRNA24	Chr10:21487226-21487396	353	2.023
clt-b1r1-15821	Citrullus lanatus	1	siRNA24	Chr10:21490393-21490918	1038	5.948
clt-b1r1-15822	Citrullus lanatus	1	siRNA24	Chr10:21491666-21492233	1001	5.736
clt-b1r1-15823	Citrullus lanatus	1	siRNA24	Chr10:21499339-21499508	214	1.226
clt-b1r1-15824	Citrullus lanatus	1	siRNA24	Chr10:21500418-21501044	2304	13.204
clt-b1r1-15825	Citrullus lanatus	1	siRNA24	Chr10:21507102-21507210	344	1.971
clt-b1r1-15826	Citrullus lanatus	1	siRNA24	Chr10:21507622-21507872	652	3.736
clt-b1r1-15827	Citrullus lanatus	1	siRNA24	Chr10:21508022-21508187	339	1.943
clt-b1r1-15828	Citrullus lanatus	1	siRNA24	Chr10:21508605-21509146	2177	12.476
clt-b1r1-15829	Citrullus lanatus	1	siRNA24	Chr10:21513139-21513616	644	3.691
clt-b1r1-15830	Citrullus lanatus	1	siRNA24	Chr10:21514885-21514923	50	0.287
clt-b1r1-15831	Citrullus lanatus	1	siRNA24	Chr10:21515038-21515288	782	4.481
clt-b1r1-15832	Citrullus lanatus	1	siRNA24	Chr10:21515959-21516048	291	1.668
clt-b1r1-15833	Citrullus lanatus	1	siRNA24	Chr10:21516207-21516464	316	1.811
clt-b1r1-15834	Citrullus lanatus	1	siRNA24	Chr10:21517015-21517386	1932	11.072
clt-b1r1-15835	Citrullus lanatus	1	siRNA24	Chr10:21519112-21520141	1187	6.802
clt-b1r1-15836	Citrullus lanatus	1	siRNA24	Chr10:21522148-21522307	185	1.060
clt-b1r1-15837	Citrullus lanatus	1	siRNA24	Chr10:21522667-21522860	251	1.438
clt-b1r1-15838	Citrullus lanatus	1	siRNA24	Chr10:21523351-21524075	852	4.883
clt-b1r1-15839	Citrullus lanatus	1	siRNA24	Chr10:21525894-21526035	430	2.464
clt-b1r1-15840	Citrullus lanatus	1	siRNA24	Chr10:21526159-21526942	6296	36.081
clt-b1r1-15841	Citrullus lanatus	1	siRNA24	Chr10:21528255-21528526	1820	10.430
clt-b1r1-15842	Citrullus lanatus	1	siRNA24	Chr10:21530680-21531044	284	1.628
clt-b1r1-15843	Citrullus lanatus	1	siRNA24	Chr10:21531485-21531737	495	2.837
clt-b1r1-15844	Citrullus lanatus	1	siRNA24	Chr10:21532476-21532850	904	5.181
clt-b1r1-15845	Citrullus lanatus	1	OtherRNA	Chr10:21536373-21536794	3825	21.920
clt-b1r1-15846	Citrullus lanatus	1	siRNA24	Chr10:21537276-21537726	211	1.209
clt-b1r1-15847	Citrullus lanatus	1	siRNA24	Chr10:21537829-21538234	365	2.092
clt-b1r1-15848	Citrullus lanatus	1	siRNA24	Chr10:21538727-21539491	298	1.708
clt-b1r1-15849	Citrullus lanatus	1	siRNA24	Chr10:21546458-21546738	680	3.897
clt-b1r1-15850	Citrullus lanatus	1	siRNA24	Chr10:21546887-21547346	867	4.969
clt-b1r1-15851	Citrullus lanatus	1	siRNA24	Chr10:21548747-21549387	626	3.587
clt-b1r1-15852	Citrullus lanatus	1	siRNA24	Chr10:21549877-21550249	829	4.751
clt-b1r1-15853	Citrullus lanatus	1	siRNA24	Chr10:21551207-21551710	1049	6.012
clt-b1r1-15854	Citrullus lanatus	1	siRNA24	Chr10:21552951-21553238	438	2.510
clt-b1r1-15855	Citrullus lanatus	1	siRNA24	Chr10:21553377-21554236	927	5.312
clt-b1r1-15856	Citrullus lanatus	1	siRNA24	Chr10:21562152-21562588	319	1.828
clt-b1r1-15857	Citrullus lanatus	1	siRNA24	Chr10:21563209-21563596	471	2.699
clt-b1r1-15858	Citrullus lanatus	1	siRNA24	Chr10:21563935-21564441	483	2.768
clt-b1r1-15859	Citrullus lanatus	1	siRNA24	Chr10:21566786-21567200	750	4.298
clt-b1r1-15860	Citrullus lanatus	1	siRNA24	Chr10:21568046-21568848	1405	8.052
clt-b1r1-15861	Citrullus lanatus	1	siRNA24	Chr10:21579517-21580187	1053	6.034
clt-b1r1-15862	Citrullus lanatus	1	siRNA24	Chr10:21590441-21590537	556	3.186
clt-b1r1-15863	Citrullus lanatus	1	siRNA24	Chr10:21591408-21591617	478	2.739
clt-b1r1-15864	Citrullus lanatus	1	siRNA24	Chr10:21613921-21614714	2627	15.055
clt-b1r1-15865	Citrullus lanatus	1	siRNA24	Chr10:21615176-21615544	315	1.805
clt-b1r1-15866	Citrullus lanatus	1	siRNA24	Chr10:21617866-21618017	128	0.734
clt-b1r1-15867	Citrullus lanatus	1	siRNA24	Chr10:21618518-21618978	208	1.192
clt-b1r1-15868	Citrullus lanatus	1	siRNA24	Chr10:21619709-21619856	473	2.711
clt-b1r1-15869	Citrullus lanatus	1	siRNA24	Chr10:21620444-21620828	663	3.799
clt-b1r1-15870	Citrullus lanatus	1	siRNA24	Chr10:21621661-21621833	876	5.020
clt-b1r1-15871	Citrullus lanatus	1	siRNA24	Chr10:21622742-21623134	1071	6.138
clt-b1r1-15872	Citrullus lanatus	1	siRNA24	Chr10:21624007-21624411	1763	10.103
clt-b1r1-15873	Citrullus lanatus	1	siRNA24	Chr10:21625637-21625825	409	2.344
clt-b1r1-15874	Citrullus lanatus	1	siRNA24	Chr10:21626442-21626710	301	1.725
clt-b1r1-15875	Citrullus lanatus	1	siRNA24	Chr10:21627762-21628576	2228	12.768
clt-b1r1-15876	Citrullus lanatus	1	siRNA24	Chr10:21629419-21630054	1353	7.754
clt-b1r1-15877	Citrullus lanatus	1	siRNA24	Chr10:21630261-21630519	258	1.479
clt-b1r1-15878	Citrullus lanatus	1	siRNA24	Chr10:21633351-21633580	1039	5.954
clt-b1r1-15879	Citrullus lanatus	1	siRNA24	Chr10:21633808-21633895	197	1.129
clt-b1r1-15880	Citrullus lanatus	1	siRNA24	Chr10:21634463-21635206	723	4.143
clt-b1r1-15881	Citrullus lanatus	1	OtherRNA	Chr10:21636224-21636452	5946	34.075
clt-b1r1-15882	Citrullus lanatus	1	siRNA24	Chr10:21638734-21639615	423	2.424
clt-b1r1-15883	Citrullus lanatus	1	siRNA24	Chr10:21647972-21648584	496	2.842
clt-b1r1-15884	Citrullus lanatus	1	siRNA24	Chr10:21649989-21650277	382	2.189
clt-b1r1-15885	Citrullus lanatus	1	siRNA24	Chr10:21657751-21658314	4047	23.192
clt-b1r1-15886	Citrullus lanatus	1	siRNA24	Chr10:21659496-21660450	1464	8.390
clt-b1r1-15887	Citrullus lanatus	1	siRNA24	Chr10:21660840-21661149	624	3.576
clt-b1r1-15888	Citrullus lanatus	1	siRNA24	Chr10:21661208-21661535	347	1.989
clt-b1r1-15889	Citrullus lanatus	1	siRNA24	Chr10:21661816-21662197	1343	7.696
clt-b1r1-15890	Citrullus lanatus	1	siRNA24	Chr10:21662421-21662797	375	2.149
clt-b1r1-15891	Citrullus lanatus	1	siRNA24	Chr10:21663046-21663264	342	1.960
clt-b1r1-15892	Citrullus lanatus	1	siRNA24	Chr10:21664320-21664680	603	3.456
clt-b1r1-15893	Citrullus lanatus	1	siRNA24	Chr10:21667797-21668110	200	1.146
clt-b1r1-15894	Citrullus lanatus	1	siRNA24	Chr10:21669676-21669868	322	1.845
clt-b1r1-15895	Citrullus lanatus	1	siRNA24	Chr10:21670262-21670720	1920	11.003
clt-b1r1-15896	Citrullus lanatus	1	siRNA24	Chr10:21673117-21673350	191	1.095
clt-b1r1-15897	Citrullus lanatus	1	siRNA24	Chr10:21674717-21674964	389	2.229
clt-b1r1-15898	Citrullus lanatus	1	siRNA24	Chr10:21675192-21675747	685	3.926
clt-b1r1-15900	Citrullus lanatus	1	siRNA24	Chr10:21675978-21676480	1391	7.971
clt-b1r1-15901	Citrullus lanatus	1	siRNA24	Chr10:21699528-21700369	3501	20.063
clt-b1r1-15902	Citrullus lanatus	1	siRNA24	Chr10:21701383-21701763	2780	15.931
clt-b1r1-15903	Citrullus lanatus	1	siRNA24	Chr10:21702788-21703215	1208	6.923
clt-b1r1-15904	Citrullus lanatus	1	siRNA24	Chr10:21726071-21728247	1915	10.974
clt-b1r1-15905	Citrullus lanatus	1	siRNA24	Chr10:21728805-21729188	195	1.117
clt-b1r1-15906	Citrullus lanatus	1	siRNA24	Chr10:21738093-21738289	491	2.814
clt-b1r1-15907	Citrullus lanatus	1	siRNA24	Chr10:21739561-21740063	1475	8.453
clt-b1r1-15908	Citrullus lanatus	1	siRNA24	Chr10:21740420-21741363	1725	9.886
clt-b1r1-15909	Citrullus lanatus	1	siRNA24	Chr10:21741959-21742647	688	3.943
clt-b1r1-15910	Citrullus lanatus	1	siRNA24	Chr10:21742858-21743973	746	4.275
clt-b1r1-15911	Citrullus lanatus	1	siRNA24	Chr10:21744713-21745203	1157	6.630
clt-b1r1-15912	Citrullus lanatus	1	siRNA24	Chr10:21749922-21750044	204	1.169
clt-b1r1-15913	Citrullus lanatus	1	siRNA24	Chr10:21750909-21751215	1184	6.785
clt-b1r1-15914	Citrullus lanatus	1	siRNA24	Chr10:21751326-21752352	2223	12.739
clt-b1r1-15915	Citrullus lanatus	1	siRNA24	Chr10:21764199-21764689	468	2.682
clt-b1r1-15916	Citrullus lanatus	1	siRNA24	Chr10:21765083-21765398	392	2.246
clt-b1r1-15917	Citrullus lanatus	1	siRNA24	Chr10:21765853-21766385	1351	7.742
clt-b1r1-15918	Citrullus lanatus	1	siRNA24	Chr10:21767061-21768688	4338	24.860
clt-b1r1-15919	Citrullus lanatus	1	siRNA24	Chr10:21805742-21806126	350	2.006
clt-b1r1-15920	Citrullus lanatus	1	siRNA24	Chr10:21808780-21810522	4107	23.536
clt-b1r1-15921	Citrullus lanatus	1	siRNA24	Chr10:21810568-21811073	301	1.725
clt-b1r1-15922	Citrullus lanatus	1	siRNA24	Chr10:21811923-21812198	425	2.436
clt-b1r1-15923	Citrullus lanatus	1	siRNA24	Chr10:21813793-21814063	184	1.054
clt-b1r1-15924	Citrullus lanatus	1	siRNA24	Chr10:21815938-21816185	174	0.997
clt-b1r1-15925	Citrullus lanatus	1	siRNA24	Chr10:21824704-21825122	154	0.883
clt-b1r1-15926	Citrullus lanatus	1	siRNA24	Chr10:21827448-21827637	239	1.370
clt-b1r1-15927	Citrullus lanatus	1	siRNA24	Chr10:21829041-21830049	1662	9.524
clt-b1r1-15928	Citrullus lanatus	1	siRNA24	Chr10:21834151-21834442	544	3.118
clt-b1r1-15929	Citrullus lanatus	1	siRNA24	Chr10:21836253-21836968	1063	6.092
clt-b1r1-15930	Citrullus lanatus	1	siRNA24	Chr10:21874442-21875418	1274	7.301
clt-b1r1-15931	Citrullus lanatus	1	siRNA24	Chr10:21875784-21875912	559	3.203
clt-b1r1-15932	Citrullus lanatus	1	siRNA24	Chr10:21876385-21877018	2184	12.516
clt-b1r1-15933	Citrullus lanatus	1	siRNA24	Chr10:21877296-21877608	1444	8.275
clt-b1r1-15934	Citrullus lanatus	1	siRNA24	Chr10:21878252-21878600	912	5.226
clt-b1r1-15935	Citrullus lanatus	1	siRNA24	Chr10:21879103-21880228	1538	8.814
clt-b1r1-15936	Citrullus lanatus	1	siRNA24	Chr10:21880472-21880606	241	1.381
clt-b1r1-15937	Citrullus lanatus	1	siRNA24	Chr10:21880989-21881501	450	2.579
clt-b1r1-15938	Citrullus lanatus	1	siRNA24	Chr10:21885391-21886388	1176	6.739
clt-b1r1-15939	Citrullus lanatus	1	siRNA24	Chr10:21887098-21887536	1204	6.900
clt-b1r1-15940	Citrullus lanatus	1	siRNA24	Chr10:21889132-21889539	422	2.418
clt-b1r1-15941	Citrullus lanatus	1	siRNA24	Chr10:21894390-21894655	915	5.244
clt-b1r1-15942	Citrullus lanatus	1	siRNA24	Chr10:21894772-21895316	235	1.347
clt-b1r1-15943	Citrullus lanatus	1	siRNA24	Chr10:21897378-21897631	869	4.980
clt-b1r1-15944	Citrullus lanatus	1	siRNA24	Chr10:21901356-21902017	1624	9.307
clt-b1r1-15945	Citrullus lanatus	1	siRNA24	Chr10:21903631-21904044	259	1.484
clt-b1r1-15946	Citrullus lanatus	1	siRNA24	Chr10:21904125-21904534	300	1.719
clt-b1r1-15947	Citrullus lanatus	1	siRNA24	Chr10:21907232-21907454	248	1.421
clt-b1r1-15948	Citrullus lanatus	1	siRNA24	Chr10:21907683-21908115	353	2.023
clt-b1r1-15949	Citrullus lanatus	1	siRNA24	Chr10:21908498-21908866	876	5.020
clt-b1r1-15950	Citrullus lanatus	1	siRNA24	Chr10:21909157-21909454	322	1.845
clt-b1r1-15951	Citrullus lanatus	1	siRNA24	Chr10:21909626-21909878	377	2.160
clt-b1r1-15952	Citrullus lanatus	1	siRNA24	Chr10:21910164-21910565	896	5.135
clt-b1r1-15953	Citrullus lanatus	1	siRNA24	Chr10:21911226-21911880	1037	5.943
clt-b1r1-15954	Citrullus lanatus	1	siRNA24	Chr10:21913955-21914318	722	4.138
clt-b1r1-15955	Citrullus lanatus	1	siRNA24	Chr10:21914527-21914756	174	0.997
clt-b1r1-15956	Citrullus lanatus	1	siRNA24	Chr10:21915530-21915651	908	5.204
clt-b1r1-15957	Citrullus lanatus	1	siRNA24	Chr10:21915959-21916293	1267	7.261
clt-b1r1-15958	Citrullus lanatus	1	siRNA24	Chr10:21917677-21917772	589	3.375
clt-b1r1-15959	Citrullus lanatus	1	siRNA24	Chr10:21920255-21920424	201	1.152
clt-b1r1-15960	Citrullus lanatus	1	siRNA24	Chr10:21920650-21920941	339	1.943
clt-b1r1-15961	Citrullus lanatus	1	siRNA24	Chr10:21921018-21921454	608	3.484
clt-b1r1-15962	Citrullus lanatus	1	siRNA24	Chr10:21922755-21923307	354	2.029
clt-b1r1-15963	Citrullus lanatus	1	siRNA24	Chr10:21926342-21926618	677	3.880
clt-b1r1-15964	Citrullus lanatus	1	siRNA24	Chr10:21929359-21929639	424	2.430
clt-b1r1-15965	Citrullus lanatus	1	siRNA24	Chr10:21930029-21930629	556	3.186
clt-b1r1-15966	Citrullus lanatus	1	siRNA24	Chr10:21932348-21932739	896	5.135
clt-b1r1-15967	Citrullus lanatus	1	siRNA24	Chr10:21932946-21933402	1074	6.155
clt-b1r1-15968	Citrullus lanatus	1	siRNA24	Chr10:21934247-21934744	820	4.699
clt-b1r1-15969	Citrullus lanatus	1	siRNA24	Chr10:21935714-21935907	533	3.054
clt-b1r1-15970	Citrullus lanatus	1	siRNA24	Chr10:21936994-21937383	546	3.129
clt-b1r1-15971	Citrullus lanatus	1	siRNA24	Chr10:21939425-21939697	317	1.817
clt-b1r1-15972	Citrullus lanatus	1	siRNA24	Chr10:21940417-21940744	373	2.138
clt-b1r1-15973	Citrullus lanatus	1	siRNA24	Chr10:21943002-21943172	631	3.616
clt-b1r1-15974	Citrullus lanatus	1	siRNA24	Chr10:21943669-21943967	364	2.086
clt-b1r1-15975	Citrullus lanatus	1	siRNA24	Chr10:21944081-21944684	644	3.691
clt-b1r1-15976	Citrullus lanatus	1	siRNA24	Chr10:21945335-21945442	253	1.450
clt-b1r1-15977	Citrullus lanatus	1	siRNA24	Chr10:21946639-21946721	282	1.616
clt-b1r1-15978	Citrullus lanatus	1	siRNA24	Chr10:21946977-21947093	331	1.897
clt-b1r1-15979	Citrullus lanatus	1	siRNA24	Chr10:21948595-21948989	424	2.430
clt-b1r1-15980	Citrullus lanatus	1	siRNA24	Chr10:21949034-21949338	481	2.756
clt-b1r1-15981	Citrullus lanatus	1	siRNA24	Chr10:21949615-21949923	1259	7.215
clt-b1r1-15982	Citrullus lanatus	1	siRNA24	Chr10:21951457-21951531	227	1.301
clt-b1r1-15983	Citrullus lanatus	1	siRNA24	Chr10:21952399-21952545	168	0.963
clt-b1r1-15984	Citrullus lanatus	1	siRNA24	Chr10:21953876-21954056	718	4.115
clt-b1r1-15985	Citrullus lanatus	1	siRNA24	Chr10:21954892-21955170	652	3.736
clt-b1r1-15986	Citrullus lanatus	1	siRNA24	Chr10:21956553-21956781	398	2.281
clt-b1r1-15987	Citrullus lanatus	1	siRNA24	Chr10:21957692-21957821	177	1.014
clt-b1r1-15988	Citrullus lanatus	1	siRNA24	Chr10:21957900-21958927	1434	8.218
clt-b1r1-15989	Citrullus lanatus	1	siRNA24	Chr10:21960019-21960415	317	1.817
clt-b1r1-15990	Citrullus lanatus	1	siRNA24	Chr10:21960599-21960955	802	4.596
clt-b1r1-15991	Citrullus lanatus	1	siRNA24	Chr10:21965488-21966136	2617	14.997
clt-b1r1-15992	Citrullus lanatus	1	siRNA24	Chr10:21967502-21968067	844	4.837
clt-b1r1-15993	Citrullus lanatus	1	siRNA24	Chr10:21970475-21970816	394	2.258
clt-b1r1-15994	Citrullus lanatus	1	siRNA24	Chr10:21971187-21971622	1958	11.221
clt-b1r1-15995	Citrullus lanatus	1	siRNA24	Chr10:21972956-21973152	470	2.693
clt-b1r1-15996	Citrullus lanatus	1	siRNA24	Chr10:21973889-21974316	402	2.304
clt-b1r1-15997	Citrullus lanatus	1	siRNA24	Chr10:21975282-21975726	463	2.653
clt-b1r1-15998	Citrullus lanatus	1	siRNA24	Chr10:21975886-21976175	350	2.006
clt-b1r1-15999	Citrullus lanatus	1	OtherRNA	Chr10:21976563-21976949	391	2.241
clt-b1r1-16000	Citrullus lanatus	1	siRNA24	Chr10:21978107-21978528	794	4.550
clt-b1r1-16001	Citrullus lanatus	1	siRNA24	Chr10:21980391-21980788	216	1.238
clt-b1r1-16002	Citrullus lanatus	1	siRNA24	Chr10:21981833-21982591	2870	16.447
clt-b1r1-16003	Citrullus lanatus	1	siRNA24	Chr10:21985748-21986194	1353	7.754
clt-b1r1-16004	Citrullus lanatus	1	siRNA24	Chr10:21986893-21987128	257	1.473
clt-b1r1-16005	Citrullus lanatus	1	siRNA24	Chr10:21989094-21989613	809	4.636
clt-b1r1-16006	Citrullus lanatus	1	siRNA24	Chr10:21989804-21990668	3066	17.570
clt-b1r1-16007	Citrullus lanatus	1	siRNA24	Chr10:21993474-21994246	601	3.444
clt-b1r1-16008	Citrullus lanatus	1	siRNA24	Chr10:21995225-21995681	435	2.493
clt-b1r1-16009	Citrullus lanatus	1	siRNA24	Chr10:22000511-22000888	272	1.559
clt-b1r1-16010	Citrullus lanatus	1	siRNA24	Chr10:22002167-22002581	621	3.559
clt-b1r1-16011	Citrullus lanatus	1	OtherRNA	Chr10:22003586-22003754	770	4.413
clt-b1r1-16012	Citrullus lanatus	1	siRNA24	Chr10:22028877-22029361	3334	19.106
clt-b1r1-16013	Citrullus lanatus	1	siRNA24	Chr10:22030019-22030542	1037	5.943
clt-b1r1-16014	Citrullus lanatus	1	siRNA24	Chr10:22040333-22040702	1169	6.699
clt-b1r1-16015	Citrullus lanatus	1	siRNA24	Chr10:22040945-22041155	702	4.023
clt-b1r1-16016	Citrullus lanatus	1	siRNA24	Chr10:22041538-22041797	470	2.693
clt-b1r1-16017	Citrullus lanatus	1	siRNA24	Chr10:22046379-22046561	319	1.828
clt-b1r1-16018	Citrullus lanatus	1	siRNA24	Chr10:22048774-22049249	525	3.009
clt-b1r1-16019	Citrullus lanatus	1	siRNA24	Chr10:22050469-22050643	553	3.169
clt-b1r1-16020	Citrullus lanatus	1	siRNA24	Chr10:22050944-22051516	375	2.149
clt-b1r1-16021	Citrullus lanatus	1	siRNA24	Chr10:22054592-22055373	726	4.161
clt-b1r1-16022	Citrullus lanatus	1	siRNA24	Chr10:22056134-22056188	191	1.095
clt-b1r1-16023	Citrullus lanatus	1	siRNA24	Chr10:22058788-22058953	334	1.914
clt-b1r1-16024	Citrullus lanatus	1	siRNA24	Chr10:22060349-22060653	687	3.937
clt-b1r1-16025	Citrullus lanatus	1	siRNA24	Chr10:22060753-22060935	284	1.628
clt-b1r1-16026	Citrullus lanatus	1	siRNA24	Chr10:22061387-22061609	514	2.946
clt-b1r1-16027	Citrullus lanatus	1	siRNA24	Chr10:22063101-22063642	394	2.258
clt-b1r1-16028	Citrullus lanatus	1	siRNA24	Chr10:22065202-22065509	235	1.347
clt-b1r1-16029	Citrullus lanatus	1	siRNA24	Chr10:22065573-22065858	291	1.668
clt-b1r1-16030	Citrullus lanatus	1	siRNA24	Chr10:22069766-22070078	296	1.696
clt-b1r1-16031	Citrullus lanatus	1	siRNA24	Chr10:22071230-22071540	236	1.352
clt-b1r1-16032	Citrullus lanatus	1	siRNA24	Chr10:22072629-22073192	1526	8.745
clt-b1r1-16033	Citrullus lanatus	1	siRNA24	Chr10:22077947-22078328	1206	6.911
clt-b1r1-16034	Citrullus lanatus	1	siRNA24	Chr10:22078430-22078732	314	1.799
clt-b1r1-16035	Citrullus lanatus	1	siRNA24	Chr10:22079360-22079667	770	4.413
clt-b1r1-16036	Citrullus lanatus	1	siRNA24	Chr10:22085679-22086825	3185	18.252
clt-b1r1-16037	Citrullus lanatus	1	siRNA24	Chr10:22087888-22088417	583	3.341
clt-b1r1-16038	Citrullus lanatus	1	siRNA24	Chr10:22095876-22096076	1394	7.989
clt-b1r1-16039	Citrullus lanatus	1	siRNA24	Chr10:22096305-22096620	714	4.092
clt-b1r1-16040	Citrullus lanatus	1	siRNA24	Chr10:22100152-22100475	1326	7.599
clt-b1r1-16041	Citrullus lanatus	1	siRNA24	Chr10:22101767-22102308	1256	7.198
clt-b1r1-16042	Citrullus lanatus	1	siRNA24	Chr10:22103329-22103658	587	3.364
clt-b1r1-16043	Citrullus lanatus	1	siRNA24	Chr10:22105065-22105450	631	3.616
clt-b1r1-16044	Citrullus lanatus	1	siRNA24	Chr10:22105967-22106582	514	2.946
clt-b1r1-16045	Citrullus lanatus	1	siRNA24	Chr10:22107388-22108019	625	3.582
clt-b1r1-16046	Citrullus lanatus	1	siRNA24	Chr10:22113933-22114590	1921	11.009
clt-b1r1-16047	Citrullus lanatus	1	siRNA24	Chr10:22114717-22114879	272	1.559
clt-b1r1-16048	Citrullus lanatus	1	siRNA24	Chr10:22118144-22118446	275	1.576
clt-b1r1-16049	Citrullus lanatus	1	siRNA24	Chr10:22133561-22134506	2986	17.112
clt-b1r1-16050	Citrullus lanatus	1	siRNA24	Chr10:22135270-22135433	293	1.679
clt-b1r1-16051	Citrullus lanatus	1	siRNA24	Chr10:22139643-22140129	1469	8.418
clt-b1r1-16052	Citrullus lanatus	1	siRNA24	Chr10:22141908-22142116	1518	8.699
clt-b1r1-16053	Citrullus lanatus	1	siRNA24	Chr10:22144300-22144867	1581	9.060
clt-b1r1-16054	Citrullus lanatus	1	siRNA24	Chr10:22145225-22145511	196	1.123
clt-b1r1-16055	Citrullus lanatus	1	siRNA24	Chr10:22147073-22147363	959	5.496
clt-b1r1-16056	Citrullus lanatus	1	siRNA24	Chr10:22147876-22148046	975	5.587
clt-b1r1-16057	Citrullus lanatus	1	siRNA24	Chr10:22149577-22149692	281	1.610
clt-b1r1-16059	Citrullus lanatus	1	siRNA24	Chr10:22149916-22150246	267	1.530
clt-b1r1-16060	Citrullus lanatus	1	siRNA24	Chr10:22150416-22150624	307	1.759
clt-b1r1-16061	Citrullus lanatus	1	siRNA24	Chr10:22150758-22151298	517	2.963
clt-b1r1-16062	Citrullus lanatus	1	siRNA24	Chr10:22154474-22154943	1343	7.696
clt-b1r1-16063	Citrullus lanatus	1	siRNA24	Chr10:22158816-22159049	346	1.983
clt-b1r1-16064	Citrullus lanatus	1	siRNA24	Chr10:22159972-22160114	294	1.685
clt-b1r1-16065	Citrullus lanatus	1	siRNA24	Chr10:22160216-22160599	386	2.212
clt-b1r1-16066	Citrullus lanatus	1	siRNA24	Chr10:22161470-22161756	1369	7.845
clt-b1r1-16067	Citrullus lanatus	1	siRNA24	Chr10:22161796-22162162	1559	8.934
clt-b1r1-16068	Citrullus lanatus	1	siRNA24	Chr10:22162857-22163919	1370	7.851
clt-b1r1-16069	Citrullus lanatus	1	siRNA24	Chr10:22167548-22167930	1026	5.880
clt-b1r1-16070	Citrullus lanatus	1	siRNA24	Chr10:22168795-22169453	1117	6.401
clt-b1r1-16071	Citrullus lanatus	1	siRNA24	Chr10:22169554-22170024	609	3.490
clt-b1r1-16072	Citrullus lanatus	1	siRNA24	Chr10:22170377-22170529	253	1.450
clt-b1r1-16073	Citrullus lanatus	1	siRNA24	Chr10:22172505-22172761	858	4.917
clt-b1r1-16074	Citrullus lanatus	1	siRNA24	Chr10:22175284-22175681	1115	6.390
clt-b1r1-16075	Citrullus lanatus	1	siRNA24	Chr10:22184595-22184985	327	1.874
clt-b1r1-16076	Citrullus lanatus	1	siRNA24	Chr10:22185075-22185550	551	3.158
clt-b1r1-16077	Citrullus lanatus	1	siRNA24	Chr10:22186226-22186695	1079	6.183
clt-b1r1-16078	Citrullus lanatus	1	siRNA24	Chr10:22187101-22188328	2807	16.086
clt-b1r1-16079	Citrullus lanatus	1	siRNA24	Chr10:22189306-22189446	260	1.490
clt-b1r1-16080	Citrullus lanatus	1	siRNA24	Chr10:22190687-22191107	1150	6.590
clt-b1r1-16081	Citrullus lanatus	1	siRNA24	Chr10:22192027-22192287	480	2.751
clt-b1r1-16082	Citrullus lanatus	1	siRNA24	Chr10:22192437-22193089	435	2.493
clt-b1r1-16083	Citrullus lanatus	1	siRNA24	Chr10:22224197-22225442	2085	11.949
clt-b1r1-16084	Citrullus lanatus	1	siRNA24	Chr10:22228105-22228502	732	4.195
clt-b1r1-16085	Citrullus lanatus	1	siRNA24	Chr10:22228811-22229082	258	1.479
clt-b1r1-16086	Citrullus lanatus	1	siRNA24	Chr10:22238008-22238277	263	1.507
clt-b1r1-16087	Citrullus lanatus	1	siRNA24	Chr10:22238958-22239321	272	1.559
clt-b1r1-16088	Citrullus lanatus	1	siRNA24	Chr10:22239449-22239665	239	1.370
clt-b1r1-16089	Citrullus lanatus	1	siRNA24	Chr10:22240725-22240998	315	1.805
clt-b1r1-16090	Citrullus lanatus	1	siRNA24	Chr10:22241051-22242384	1705	9.771
clt-b1r1-16091	Citrullus lanatus	1	siRNA24	Chr10:22242751-22243109	723	4.143
clt-b1r1-16092	Citrullus lanatus	1	siRNA24	Chr10:22247073-22247801	1040	5.960
clt-b1r1-16093	Citrullus lanatus	1	siRNA24	Chr10:22248765-22249359	1295	7.421
clt-b1r1-16094	Citrullus lanatus	1	siRNA24	Chr10:22250942-22251583	710	4.069
clt-b1r1-16095	Citrullus lanatus	1	siRNA24	Chr10:22255861-22256174	610	3.496
clt-b1r1-16096	Citrullus lanatus	1	siRNA24	Chr10:22264242-22264480	321	1.840
clt-b1r1-16097	Citrullus lanatus	1	siRNA24	Chr10:22265971-22266467	901	5.163
clt-b1r1-16098	Citrullus lanatus	1	siRNA24	Chr10:22266889-22267267	521	2.986
clt-b1r1-16099	Citrullus lanatus	1	siRNA24	Chr10:22270346-22270619	714	4.092
clt-b1r1-16100	Citrullus lanatus	1	siRNA24	Chr10:22271794-22272234	250	1.433
clt-b1r1-16101	Citrullus lanatus	1	siRNA24	Chr10:22272603-22272850	493	2.825
clt-b1r1-16102	Citrullus lanatus	1	siRNA24	Chr10:22302011-22302987	3495	20.029
clt-b1r1-16103	Citrullus lanatus	1	siRNA24	Chr10:22304833-22305425	357	2.046
clt-b1r1-16104	Citrullus lanatus	1	siRNA24	Chr10:22316540-22316917	282	1.616
clt-b1r1-16105	Citrullus lanatus	1	siRNA24	Chr10:22318428-22318714	776	4.447
clt-b1r1-16106	Citrullus lanatus	1	siRNA24	Chr10:22318768-22319251	269	1.542
clt-b1r1-16107	Citrullus lanatus	1	siRNA24	Chr10:22319764-22320297	307	1.759
clt-b1r1-16108	Citrullus lanatus	1	siRNA24	Chr10:22320447-22321221	1381	7.914
clt-b1r1-16109	Citrullus lanatus	1	siRNA24	Chr10:22321571-22322062	495	2.837
clt-b1r1-16110	Citrullus lanatus	1	siRNA24	Chr10:22322281-22322643	932	5.341
clt-b1r1-16111	Citrullus lanatus	1	siRNA24	Chr10:22327735-22328493	416	2.384
clt-b1r1-16112	Citrullus lanatus	1	siRNA24	Chr10:22329215-22329523	1048	6.006
clt-b1r1-16113	Citrullus lanatus	1	siRNA24	Chr10:22330098-22330736	2115	12.120
clt-b1r1-16114	Citrullus lanatus	1	siRNA24	Chr10:22331213-22331383	222	1.272
clt-b1r1-16115	Citrullus lanatus	1	siRNA24	Chr10:22332209-22332531	1032	5.914
clt-b1r1-16116	Citrullus lanatus	1	siRNA24	Chr10:22338961-22339175	397	2.275
clt-b1r1-16117	Citrullus lanatus	1	siRNA24	Chr10:22342015-22342266	261	1.496
clt-b1r1-16118	Citrullus lanatus	1	siRNA24	Chr10:22342855-22343370	1384	7.931
clt-b1r1-16119	Citrullus lanatus	1	siRNA24	Chr10:22346169-22346298	297	1.702
clt-b1r1-16120	Citrullus lanatus	1	siRNA24	Chr10:22346559-22346862	457	2.619
clt-b1r1-16121	Citrullus lanatus	1	siRNA24	Chr10:22347783-22348035	452	2.590
clt-b1r1-16122	Citrullus lanatus	1	siRNA24	Chr10:22348149-22348464	409	2.344
clt-b1r1-16123	Citrullus lanatus	1	siRNA24	Chr10:22349321-22349702	299	1.713
clt-b1r1-16124	Citrullus lanatus	1	siRNA24	Chr10:22349781-22350145	580	3.324
clt-b1r1-16125	Citrullus lanatus	1	siRNA24	Chr10:22355767-22355973	1005	5.759
clt-b1r1-16126	Citrullus lanatus	1	siRNA24	Chr10:22356274-22356434	939	5.381
clt-b1r1-16127	Citrullus lanatus	1	siRNA24	Chr10:22357266-22357830	806	4.619
clt-b1r1-16128	Citrullus lanatus	1	siRNA24	Chr10:22359917-22360445	348	1.994
clt-b1r1-16129	Citrullus lanatus	1	siRNA24	Chr10:22360605-22360755	182	1.043
clt-b1r1-16130	Citrullus lanatus	1	siRNA24	Chr10:22360920-22361412	422	2.418
clt-b1r1-16131	Citrullus lanatus	1	siRNA24	Chr10:22361808-22362665	1698	9.731
clt-b1r1-16132	Citrullus lanatus	1	siRNA24	Chr10:22363753-22364475	1564	8.963
clt-b1r1-16133	Citrullus lanatus	1	siRNA24	Chr10:22376605-22376889	247	1.415
clt-b1r1-16134	Citrullus lanatus	1	siRNA24	Chr10:22377382-22377789	501	2.871
clt-b1r1-16135	Citrullus lanatus	1	siRNA24	Chr10:22378107-22378341	294	1.685
clt-b1r1-16136	Citrullus lanatus	1	siRNA24	Chr10:22378658-22379130	778	4.459
clt-b1r1-16137	Citrullus lanatus	1	siRNA24	Chr10:22380370-22380670	588	3.370
clt-b1r1-16138	Citrullus lanatus	1	siRNA24	Chr10:22381167-22382103	1864	10.682
clt-b1r1-16139	Citrullus lanatus	1	siRNA24	Chr10:22382231-22382737	557	3.192
clt-b1r1-16140	Citrullus lanatus	1	siRNA24	Chr10:22383238-22383640	309	1.771
clt-b1r1-16141	Citrullus lanatus	1	siRNA24	Chr10:22383764-22384368	391	2.241
clt-b1r1-16142	Citrullus lanatus	1	siRNA24	Chr10:22385078-22385271	278	1.593
clt-b1r1-16143	Citrullus lanatus	1	siRNA24	Chr10:22389276-22390227	3622	20.757
clt-b1r1-16144	Citrullus lanatus	1	siRNA24	Chr10:22404931-22405323	696	3.989
clt-b1r1-16145	Citrullus lanatus	1	siRNA24	Chr10:22410253-22410485	213	1.221
clt-b1r1-16146	Citrullus lanatus	1	siRNA24	Chr10:22410575-22411225	1522	8.722
clt-b1r1-16147	Citrullus lanatus	1	siRNA24	Chr10:22415643-22416667	2153	12.338
clt-b1r1-16148	Citrullus lanatus	1	siRNA24	Chr10:22417343-22417580	1112	6.373
clt-b1r1-16149	Citrullus lanatus	1	siRNA24	Chr10:22417950-22418525	847	4.854
clt-b1r1-16150	Citrullus lanatus	1	siRNA24	Chr10:22425898-22426230	633	3.628
clt-b1r1-16151	Citrullus lanatus	1	siRNA24	Chr10:22426633-22426820	676	3.874
clt-b1r1-16152	Citrullus lanatus	1	siRNA24	Chr10:22427886-22428009	344	1.971
clt-b1r1-16153	Citrullus lanatus	1	siRNA24	Chr10:22432985-22433809	1415	8.109
clt-b1r1-16154	Citrullus lanatus	1	siRNA24	Chr10:22438529-22438924	335	1.920
clt-b1r1-16155	Citrullus lanatus	1	siRNA24	Chr10:22442441-22443752	1766	10.120
clt-b1r1-16156	Citrullus lanatus	1	siRNA24	Chr10:22445640-22446117	1890	10.831
clt-b1r1-16157	Citrullus lanatus	1	siRNA24	Chr10:22449716-22450041	965	5.530
clt-b1r1-16158	Citrullus lanatus	1	siRNA24	Chr10:22450873-22451064	381	2.183
clt-b1r1-16159	Citrullus lanatus	1	siRNA24	Chr10:22463730-22464054	1842	10.556
clt-b1r1-16160	Citrullus lanatus	1	siRNA24	Chr10:22464441-22465760	4379	25.095
clt-b1r1-16161	Citrullus lanatus	1	OtherRNA	Chr10:22474393-22474424	236	1.352
clt-b1r1-16162	Citrullus lanatus	1	siRNA24	Chr10:22475685-22476426	948	5.433
clt-b1r1-16163	Citrullus lanatus	1	siRNA24	Chr10:22479675-22480056	317	1.817
clt-b1r1-16164	Citrullus lanatus	1	siRNA24	Chr10:22482850-22482955	197	1.129
clt-b1r1-16165	Citrullus lanatus	1	siRNA24	Chr10:22485209-22485756	622	3.565
clt-b1r1-16166	Citrullus lanatus	1	siRNA24	Chr10:22486237-22486403	610	3.496
clt-b1r1-16167	Citrullus lanatus	1	siRNA24	Chr10:22487903-22488238	275	1.576
clt-b1r1-16168	Citrullus lanatus	1	siRNA24	Chr10:22488389-22488557	176	1.009
clt-b1r1-16169	Citrullus lanatus	1	siRNA24	Chr10:22489080-22489668	375	2.149
clt-b1r1-16170	Citrullus lanatus	1	siRNA24	Chr10:22491431-22491652	692	3.966
clt-b1r1-16171	Citrullus lanatus	1	siRNA24	Chr10:22493576-22493771	373	2.138
clt-b1r1-16172	Citrullus lanatus	1	siRNA24	Chr10:22495025-22495139	236	1.352
clt-b1r1-16173	Citrullus lanatus	1	siRNA24	Chr10:22495722-22496066	1868	10.705
clt-b1r1-16174	Citrullus lanatus	1	siRNA24	Chr10:22498540-22498576	150	0.860
clt-b1r1-16175	Citrullus lanatus	1	siRNA24	Chr10:22499516-22500051	1817	10.413
clt-b1r1-16176	Citrullus lanatus	1	siRNA24	Chr10:22501187-22501990	1261	7.226
clt-b1r1-16177	Citrullus lanatus	1	siRNA24	Chr10:22502647-22502929	332	1.903
clt-b1r1-16178	Citrullus lanatus	1	siRNA24	Chr10:22503432-22503719	1363	7.811
clt-b1r1-16179	Citrullus lanatus	1	siRNA24	Chr10:22504393-22504710	1130	6.476
clt-b1r1-16180	Citrullus lanatus	1	siRNA24	Chr10:22505845-22506279	953	5.461
clt-b1r1-16181	Citrullus lanatus	1	siRNA24	Chr10:22507161-22507487	621	3.559
clt-b1r1-16182	Citrullus lanatus	1	siRNA24	Chr10:22507730-22507872	277	1.587
clt-b1r1-16183	Citrullus lanatus	1	siRNA24	Chr10:22509688-22510009	286	1.639
clt-b1r1-16184	Citrullus lanatus	1	siRNA24	Chr10:22512888-22513436	928	5.318
clt-b1r1-16185	Citrullus lanatus	1	siRNA24	Chr10:22514989-22515257	315	1.805
clt-b1r1-16186	Citrullus lanatus	1	siRNA24	Chr10:22518925-22519163	1185	6.791
clt-b1r1-16187	Citrullus lanatus	1	siRNA24	Chr10:22519530-22519748	208	1.192
clt-b1r1-16188	Citrullus lanatus	1	siRNA24	Chr10:22520768-22521382	952	5.456
clt-b1r1-16189	Citrullus lanatus	1	siRNA24	Chr10:22528056-22528342	322	1.845
clt-b1r1-16190	Citrullus lanatus	1	siRNA24	Chr10:22528446-22528919	1636	9.375
clt-b1r1-16191	Citrullus lanatus	1	siRNA24	Chr10:22530263-22530596	962	5.513
clt-b1r1-16192	Citrullus lanatus	1	siRNA24	Chr10:22533695-22533979	393	2.252
clt-b1r1-16193	Citrullus lanatus	1	siRNA24	Chr10:22534207-22534437	256	1.467
clt-b1r1-16194	Citrullus lanatus	1	siRNA24	Chr10:22535089-22535314	280	1.605
clt-b1r1-16195	Citrullus lanatus	1	siRNA24	Chr10:22537002-22537295	206	1.181
clt-b1r1-16196	Citrullus lanatus	1	siRNA24	Chr10:22539137-22539582	467	2.676
clt-b1r1-16197	Citrullus lanatus	1	siRNA24	Chr10:22539960-22540203	762	4.367
clt-b1r1-16198	Citrullus lanatus	1	siRNA24	Chr10:22541909-22542565	1448	8.298
clt-b1r1-16199	Citrullus lanatus	1	siRNA24	Chr10:22542628-22542948	256	1.467
clt-b1r1-16200	Citrullus lanatus	1	siRNA24	Chr10:22544746-22544869	270	1.547
clt-b1r1-16201	Citrullus lanatus	1	siRNA24	Chr10:22555844-22556261	843	4.831
clt-b1r1-16202	Citrullus lanatus	1	siRNA24	Chr10:22556364-22556601	250	1.433
clt-b1r1-16203	Citrullus lanatus	1	siRNA24	Chr10:22562145-22562406	744	4.264
clt-b1r1-16204	Citrullus lanatus	1	siRNA24	Chr10:22563566-22563969	445	2.550
clt-b1r1-16205	Citrullus lanatus	1	siRNA24	Chr10:22564265-22564660	1632	9.353
clt-b1r1-16206	Citrullus lanatus	1	siRNA24	Chr10:22565241-22565791	333	1.908
clt-b1r1-16207	Citrullus lanatus	1	siRNA24	Chr10:22565966-22566377	1001	5.736
clt-b1r1-16208	Citrullus lanatus	1	siRNA24	Chr10:22566928-22567951	1215	6.963
clt-b1r1-16209	Citrullus lanatus	1	siRNA24	Chr10:22568669-22568870	778	4.459
clt-b1r1-16210	Citrullus lanatus	1	siRNA24	Chr10:22578439-22578738	778	4.459
clt-b1r1-16211	Citrullus lanatus	1	siRNA24	Chr10:22578779-22579520	4011	22.986
clt-b1r1-16212	Citrullus lanatus	1	siRNA24	Chr10:22580249-22580462	477	2.734
clt-b1r1-16213	Citrullus lanatus	1	siRNA24	Chr10:22581971-22582718	2814	16.126
clt-b1r1-16214	Citrullus lanatus	1	siRNA24	Chr10:22583194-22583700	1033	5.920
clt-b1r1-16215	Citrullus lanatus	1	siRNA24	Chr10:22583874-22584321	730	4.183
clt-b1r1-16216	Citrullus lanatus	1	siRNA24	Chr10:22585499-22586045	593	3.398
clt-b1r1-16217	Citrullus lanatus	1	siRNA24	Chr10:22591696-22592606	936	5.364
clt-b1r1-16218	Citrullus lanatus	1	siRNA24	Chr10:22598822-22599438	440	2.522
clt-b1r1-16219	Citrullus lanatus	1	siRNA24	Chr10:22600139-22600671	1858	10.648
clt-b1r1-16220	Citrullus lanatus	1	siRNA24	Chr10:22609421-22609615	349	2.000
clt-b1r1-16221	Citrullus lanatus	1	siRNA24	Chr10:22610866-22611597	567	3.249
clt-b1r1-16222	Citrullus lanatus	1	siRNA24	Chr10:22612571-22612849	1220	6.991
clt-b1r1-16223	Citrullus lanatus	1	siRNA24	Chr10:22614813-22614973	139	0.797
clt-b1r1-16224	Citrullus lanatus	1	siRNA24	Chr10:22615067-22615483	641	3.673
clt-b1r1-16225	Citrullus lanatus	1	siRNA24	Chr10:22618848-22619302	1810	10.373
clt-b1r1-16226	Citrullus lanatus	1	siRNA24	Chr10:22620856-22621561	1971	11.295
clt-b1r1-16227	Citrullus lanatus	1	siRNA24	Chr10:22622177-22622358	1092	6.258
clt-b1r1-16228	Citrullus lanatus	1	siRNA21	Chr10:22622671-22622833	709	4.063
clt-b1r1-16229	Citrullus lanatus	1	siRNA24	Chr10:22622967-22623621	788	4.516
clt-b1r1-16230	Citrullus lanatus	1	siRNA24	Chr10:22623828-22623991	306	1.754
clt-b1r1-16231	Citrullus lanatus	1	siRNA21	Chr10:22624287-22624659	1275	7.307
clt-b1r1-16232	Citrullus lanatus	1	siRNA24	Chr10:22625635-22625907	448	2.567
clt-b1r1-16233	Citrullus lanatus	1	siRNA24	Chr10:22627857-22628204	433	2.481
clt-b1r1-16234	Citrullus lanatus	1	siRNA24	Chr10:22628583-22629245	514	2.946
clt-b1r1-16235	Citrullus lanatus	1	siRNA24	Chr10:22629749-22629984	323	1.851
clt-b1r1-16236	Citrullus lanatus	1	siRNA24	Chr10:22630767-22631261	496	2.842
clt-b1r1-16237	Citrullus lanatus	1	siRNA24	Chr10:22631814-22632154	479	2.745
clt-b1r1-16238	Citrullus lanatus	1	siRNA24	Chr10:22632668-22632788	177	1.014
clt-b1r1-16239	Citrullus lanatus	1	siRNA24	Chr10:22632928-22633294	379	2.172
clt-b1r1-16240	Citrullus lanatus	1	siRNA24	Chr10:22636179-22636707	3789	21.714
clt-b1r1-16241	Citrullus lanatus	1	siRNA24	Chr10:22642319-22642976	769	4.407
clt-b1r1-16242	Citrullus lanatus	1	siRNA24	Chr10:22645821-22646256	1211	6.940
clt-b1r1-16243	Citrullus lanatus	1	siRNA24	Chr10:22646782-22646863	182	1.043
clt-b1r1-16244	Citrullus lanatus	1	siRNA24	Chr10:22648214-22648635	1205	6.906
clt-b1r1-16245	Citrullus lanatus	1	siRNA24	Chr10:22649436-22649776	505	2.894
clt-b1r1-16246	Citrullus lanatus	1	siRNA24	Chr10:22651989-22652195	215	1.232
clt-b1r1-16247	Citrullus lanatus	1	siRNA24	Chr10:22653872-22655713	2134	12.229
clt-b1r1-16248	Citrullus lanatus	1	siRNA24	Chr10:22657225-22657378	459	2.630
clt-b1r1-16250	Citrullus lanatus	1	siRNA24	Chr10:22657701-22657963	196	1.123
clt-b1r1-16251	Citrullus lanatus	1	siRNA24	Chr10:22659058-22659575	1329	7.616
clt-b1r1-16252	Citrullus lanatus	1	siRNA24	Chr10:22660079-22660449	458	2.625
clt-b1r1-16253	Citrullus lanatus	1	siRNA24	Chr10:22661174-22661716	1606	9.204
clt-b1r1-16254	Citrullus lanatus	1	siRNA24	Chr10:22674736-22675472	3148	18.040
clt-b1r1-16255	Citrullus lanatus	1	siRNA24	Chr10:22681399-22681946	1262	7.232
clt-b1r1-16256	Citrullus lanatus	1	siRNA24	Chr10:22684064-22684541	624	3.576
clt-b1r1-16257	Citrullus lanatus	1	siRNA24	Chr10:22685836-22686085	340	1.948
clt-b1r1-16258	Citrullus lanatus	1	siRNA24	Chr10:22693022-22693477	1341	7.685
clt-b1r1-16259	Citrullus lanatus	1	siRNA24	Chr10:22706989-22707583	1592	9.123
clt-b1r1-16260	Citrullus lanatus	1	siRNA24	Chr10:22707810-22708076	442	2.533
clt-b1r1-16261	Citrullus lanatus	1	siRNA24	Chr10:22710650-22711041	1641	9.404
clt-b1r1-16262	Citrullus lanatus	1	siRNA24	Chr10:22717393-22717847	676	3.874
clt-b1r1-16263	Citrullus lanatus	1	siRNA24	Chr10:22718119-22718344	514	2.946
clt-b1r1-16264	Citrullus lanatus	1	siRNA24	Chr10:22719122-22719772	1783	10.218
clt-b1r1-16265	Citrullus lanatus	1	siRNA24	Chr10:22725289-22725609	320	1.834
clt-b1r1-16266	Citrullus lanatus	1	siRNA24	Chr10:22726012-22726372	911	5.221
clt-b1r1-16267	Citrullus lanatus	1	siRNA24	Chr10:22742205-22742431	269	1.542
clt-b1r1-16268	Citrullus lanatus	1	siRNA24	Chr10:22742698-22742924	714	4.092
clt-b1r1-16269	Citrullus lanatus	1	siRNA24	Chr10:22743167-22743484	909	5.209
clt-b1r1-16270	Citrullus lanatus	1	siRNA24	Chr10:22744255-22744445	367	2.103
clt-b1r1-16271	Citrullus lanatus	1	siRNA24	Chr10:22745071-22745595	616	3.530
clt-b1r1-16272	Citrullus lanatus	1	siRNA24	Chr10:22749704-22750375	452	2.590
clt-b1r1-16273	Citrullus lanatus	1	siRNA24	Chr10:22752384-22752856	386	2.212
clt-b1r1-16274	Citrullus lanatus	1	siRNA24	Chr10:22752918-22753378	1339	7.673
clt-b1r1-16275	Citrullus lanatus	1	siRNA24	Chr10:22757306-22757658	1475	8.453
clt-b1r1-16276	Citrullus lanatus	1	siRNA24	Chr10:22758639-22759599	922	5.284
clt-b1r1-16277	Citrullus lanatus	1	siRNA24	Chr10:22760252-22760974	2170	12.436
clt-b1r1-16278	Citrullus lanatus	1	siRNA24	Chr10:22761584-22761769	197	1.129
clt-b1r1-16279	Citrullus lanatus	1	siRNA24	Chr10:22765350-22765462	160	0.917
clt-b1r1-16280	Citrullus lanatus	1	siRNA24	Chr10:22766834-22767200	944	5.410
clt-b1r1-16281	Citrullus lanatus	1	siRNA24	Chr10:22767463-22767792	1774	10.166
clt-b1r1-16282	Citrullus lanatus	1	siRNA24	Chr10:22768634-22769311	2718	15.576
clt-b1r1-16283	Citrullus lanatus	1	siRNA24	Chr10:22778887-22779261	659	3.777
clt-b1r1-16284	Citrullus lanatus	1	siRNA24	Chr10:22779342-22779561	315	1.805
clt-b1r1-16285	Citrullus lanatus	1	siRNA24	Chr10:22779713-22779867	183	1.049
clt-b1r1-16286	Citrullus lanatus	1	siRNA24	Chr10:22779992-22780419	487	2.791
clt-b1r1-16287	Citrullus lanatus	1	siRNA24	Chr10:22782421-22782556	524	3.003
clt-b1r1-16288	Citrullus lanatus	1	siRNA24	Chr10:22783140-22783578	1526	8.745
clt-b1r1-16289	Citrullus lanatus	1	siRNA24	Chr10:22785362-22786251	1844	10.567
clt-b1r1-16290	Citrullus lanatus	1	siRNA24	Chr10:22787361-22787904	1594	9.135
clt-b1r1-16291	Citrullus lanatus	1	siRNA24	Chr10:22800889-22801270	1658	9.502
clt-b1r1-16292	Citrullus lanatus	1	siRNA24	Chr10:22801605-22802083	416	2.384
clt-b1r1-16293	Citrullus lanatus	1	siRNA24	Chr10:22802526-22802629	559	3.203
clt-b1r1-16294	Citrullus lanatus	1	siRNA24	Chr10:22808839-22809356	575	3.295
clt-b1r1-16295	Citrullus lanatus	1	siRNA24	Chr10:22809456-22809572	225	1.289
clt-b1r1-16296	Citrullus lanatus	1	siRNA24	Chr10:22809802-22810195	651	3.731
clt-b1r1-16297	Citrullus lanatus	1	siRNA24	Chr10:22815852-22816334	661	3.788
clt-b1r1-16298	Citrullus lanatus	1	siRNA24	Chr10:22816540-22816818	282	1.616
clt-b1r1-16299	Citrullus lanatus	1	siRNA24	Chr10:22823829-22824064	296	1.696
clt-b1r1-16300	Citrullus lanatus	1	siRNA24	Chr10:22825897-22826336	1033	5.920
clt-b1r1-16301	Citrullus lanatus	1	siRNA24	Chr10:22827988-22828262	513	2.940
clt-b1r1-16302	Citrullus lanatus	1	siRNA24	Chr10:22832024-22832448	487	2.791
clt-b1r1-16303	Citrullus lanatus	1	siRNA24	Chr10:22833556-22833922	787	4.510
clt-b1r1-16304	Citrullus lanatus	1	siRNA24	Chr10:22834763-22835046	889	5.095
clt-b1r1-16305	Citrullus lanatus	1	siRNA24	Chr10:22836247-22836740	307	1.759
clt-b1r1-16306	Citrullus lanatus	1	siRNA24	Chr10:22837390-22837651	336	1.926
clt-b1r1-16308	Citrullus lanatus	1	siRNA24	Chr10:22837823-22838103	211	1.209
clt-b1r1-16309	Citrullus lanatus	1	OtherRNA	Chr10:22838539-22840397	361552	2071.957
clt-b1r1-16310	Citrullus lanatus	1	siRNA24	Chr10:22840481-22840911	582	3.335
clt-b1r1-16311	Citrullus lanatus	1	OtherRNA	Chr10:22840990-22841270	300	1.719
clt-b1r1-16312	Citrullus lanatus	1	siRNA24	Chr10:22853825-22854338	628	3.599
clt-b1r1-16313	Citrullus lanatus	1	siRNA24	Chr10:22855191-22855516	468	2.682
clt-b1r1-16314	Citrullus lanatus	1	siRNA24	Chr10:22858035-22858472	903	5.175
clt-b1r1-16315	Citrullus lanatus	1	siRNA24	Chr10:22859981-22860248	576	3.301
clt-b1r1-16316	Citrullus lanatus	1	siRNA24	Chr10:22873271-22873479	251	1.438
clt-b1r1-16317	Citrullus lanatus	1	siRNA24	Chr10:22876693-22877371	327	1.874
clt-b1r1-16318	Citrullus lanatus	1	siRNA21	Chr10:22885552-22885722	307	1.759
clt-b1r1-16319	Citrullus lanatus	1	siRNA24	Chr10:22896698-22898879	2154	12.344
clt-b1r1-16320	Citrullus lanatus	1	siRNA24	Chr10:22899003-22899111	181	1.037
clt-b1r1-16321	Citrullus lanatus	1	siRNA24	Chr10:22899674-22900428	1803	10.333
clt-b1r1-16322	Citrullus lanatus	1	siRNA24	Chr10:22909389-22910291	492	2.820
clt-b1r1-16323	Citrullus lanatus	1	siRNA24	Chr10:22910725-22911375	1195	6.848
clt-b1r1-16324	Citrullus lanatus	1	siRNA24	Chr10:22915743-22916181	346	1.983
clt-b1r1-16325	Citrullus lanatus	1	siRNA24	Chr10:22917226-22917437	702	4.023
clt-b1r1-16326	Citrullus lanatus	1	siRNA24	Chr10:22917940-22918150	245	1.404
clt-b1r1-16327	Citrullus lanatus	1	siRNA24	Chr10:22918565-22918741	299	1.713
clt-b1r1-16328	Citrullus lanatus	1	siRNA24	Chr10:22928381-22929053	5322	30.499
clt-b1r1-16329	Citrullus lanatus	1	siRNA24	Chr10:22931871-22931978	283	1.622
clt-b1r1-16330	Citrullus lanatus	1	siRNA24	Chr10:22932116-22932304	424	2.430
clt-b1r1-16331	Citrullus lanatus	1	siRNA24	Chr10:22932387-22932421	22	0.126
clt-b1r1-16332	Citrullus lanatus	1	siRNA24	Chr10:22932504-22932592	33	0.189
clt-b1r1-16333	Citrullus lanatus	1	siRNA24	Chr10:22932653-22933020	1766	10.120
clt-b1r1-16334	Citrullus lanatus	1	siRNA24	Chr10:22935167-22935880	735	4.212
clt-b1r1-16335	Citrullus lanatus	1	siRNA24	Chr10:22935968-22936087	346	1.983
clt-b1r1-16336	Citrullus lanatus	1	siRNA24	Chr10:22936208-22936407	285	1.633
clt-b1r1-16337	Citrullus lanatus	1	siRNA24	Chr10:22937817-22939084	1179	6.757
clt-b1r1-16338	Citrullus lanatus	1	OtherRNA	Chr10:22957237-22957335	1378	7.897
clt-b1r1-16339	Citrullus lanatus	1	siRNA24	Chr10:22961369-22961881	1096	6.281
clt-b1r1-16340	Citrullus lanatus	1	siRNA24	Chr10:22962475-22963034	365	2.092
clt-b1r1-16341	Citrullus lanatus	1	siRNA24	Chr10:22965640-22965850	239	1.370
clt-b1r1-16342	Citrullus lanatus	1	siRNA24	Chr10:22969625-22970012	391	2.241
clt-b1r1-16343	Citrullus lanatus	1	siRNA24	Chr10:22971415-22971600	598	3.427
clt-b1r1-16344	Citrullus lanatus	1	siRNA24	Chr10:22977363-22978411	3183	18.241
clt-b1r1-16345	Citrullus lanatus	1	siRNA24	Chr10:22987120-22987985	2373	13.599
clt-b1r1-16346	Citrullus lanatus	1	siRNA24	Chr10:22989086-22989322	587	3.364
clt-b1r1-16348	Citrullus lanatus	1	siRNA24	Chr10:22989470-22989816	601	3.444
clt-b1r1-16349	Citrullus lanatus	1	siRNA24	Chr10:22990498-22991343	646	3.702
clt-b1r1-16350	Citrullus lanatus	1	siRNA24	Chr10:22997051-22997567	1522	8.722
clt-b1r1-16351	Citrullus lanatus	1	siRNA24	Chr10:23025196-23025650	773	4.430
clt-b1r1-16352	Citrullus lanatus	1	siRNA24	Chr10:23026418-23026839	231	1.324
clt-b1r1-16353	Citrullus lanatus	1	siRNA24	Chr10:23027061-23027413	249	1.427
clt-b1r1-16354	Citrullus lanatus	1	siRNA24	Chr10:23028550-23028746	233	1.335
clt-b1r1-16355	Citrullus lanatus	1	siRNA24	Chr10:23061254-23061596	163	0.934
clt-b1r1-16356	Citrullus lanatus	1	siRNA24	Chr10:23061837-23062103	1273	7.295
clt-b1r1-16357	Citrullus lanatus	1	siRNA24	Chr10:23062896-23063288	269	1.542
clt-b1r1-16358	Citrullus lanatus	1	siRNA24	Chr10:23066751-23067146	597	3.421
clt-b1r1-16359	Citrullus lanatus	1	siRNA24	Chr10:23069976-23070202	638	3.656
clt-b1r1-16360	Citrullus lanatus	1	siRNA24	Chr10:23070472-23070726	640	3.668
clt-b1r1-16361	Citrullus lanatus	1	siRNA24	Chr10:23071065-23071138	210	1.203
clt-b1r1-16362	Citrullus lanatus	1	siRNA24	Chr10:23071497-23072001	2026	11.610
clt-b1r1-16363	Citrullus lanatus	1	siRNA24	Chr10:23072615-23072909	808	4.630
clt-b1r1-16364	Citrullus lanatus	1	siRNA24	Chr10:23075023-23075433	701	4.017
clt-b1r1-16365	Citrullus lanatus	1	siRNA24	Chr10:23076088-23076365	408	2.338
clt-b1r1-16366	Citrullus lanatus	1	siRNA24	Chr10:23076801-23077116	293	1.679
clt-b1r1-16367	Citrullus lanatus	1	siRNA24	Chr10:23079526-23079962	458	2.625
clt-b1r1-16368	Citrullus lanatus	1	siRNA24	Chr10:23081961-23082239	334	1.914
clt-b1r1-16369	Citrullus lanatus	1	siRNA24	Chr10:23084177-23084587	660	3.782
clt-b1r1-16370	Citrullus lanatus	1	siRNA24	Chr10:23087754-23088652	568	3.255
clt-b1r1-16371	Citrullus lanatus	1	siRNA24	Chr10:23089257-23089468	277	1.587
clt-b1r1-16372	Citrullus lanatus	1	siRNA24	Chr10:23089709-23090036	627	3.593
clt-b1r1-16373	Citrullus lanatus	1	siRNA24	Chr10:23091950-23092096	259	1.484
clt-b1r1-16374	Citrullus lanatus	1	siRNA24	Chr10:23093977-23094713	1921	11.009
clt-b1r1-16375	Citrullus lanatus	1	siRNA24	Chr10:23095575-23095753	192	1.100
clt-b1r1-16376	Citrullus lanatus	1	siRNA24	Chr10:23096103-23096368	174	0.997
clt-b1r1-16377	Citrullus lanatus	1	siRNA24	Chr10:23104253-23104471	220	1.261
clt-b1r1-16378	Citrullus lanatus	1	siRNA24	Chr10:23106623-23106854	304	1.742
clt-b1r1-16379	Citrullus lanatus	1	siRNA24	Chr10:23107482-23107644	218	1.249
clt-b1r1-16380	Citrullus lanatus	1	siRNA24	Chr10:23107753-23108081	482	2.762
clt-b1r1-16381	Citrullus lanatus	1	siRNA24	Chr10:23109064-23109458	1202	6.888
clt-b1r1-16382	Citrullus lanatus	1	siRNA24	Chr10:23110018-23110207	724	4.149
clt-b1r1-16383	Citrullus lanatus	1	siRNA24	Chr10:23110888-23111262	261	1.496
clt-b1r1-16384	Citrullus lanatus	1	siRNA24	Chr10:23112860-23113044	467	2.676
clt-b1r1-16385	Citrullus lanatus	1	siRNA24	Chr10:23114386-23114940	838	4.802
clt-b1r1-16386	Citrullus lanatus	1	siRNA24	Chr10:23115859-23116654	1187	6.802
clt-b1r1-16387	Citrullus lanatus	1	siRNA24	Chr10:23118965-23119120	329	1.885
clt-b1r1-16388	Citrullus lanatus	1	siRNA24	Chr10:23119205-23119652	1223	7.009
clt-b1r1-16389	Citrullus lanatus	1	siRNA24	Chr10:23121041-23121311	768	4.401
clt-b1r1-16390	Citrullus lanatus	1	siRNA24	Chr10:23122327-23123538	2158	12.367
clt-b1r1-16391	Citrullus lanatus	1	OtherRNA	Chr10:23123861-23123891	104	0.596
clt-b1r1-16392	Citrullus lanatus	1	siRNA24	Chr10:23124366-23125439	1741	9.977
clt-b1r1-16393	Citrullus lanatus	1	siRNA24	Chr10:23127912-23128131	718	4.115
clt-b1r1-16394	Citrullus lanatus	1	siRNA24	Chr10:23128619-23129147	667	3.822
clt-b1r1-16395	Citrullus lanatus	1	siRNA24	Chr10:23168339-23169429	2322	13.307
clt-b1r1-16396	Citrullus lanatus	1	siRNA24	Chr10:23169489-23169624	24	0.138
clt-b1r1-16397	Citrullus lanatus	1	siRNA24	Chr10:23169678-23170009	344	1.971
clt-b1r1-16398	Citrullus lanatus	1	siRNA24	Chr10:23171510-23171625	457	2.619
clt-b1r1-16399	Citrullus lanatus	1	siRNA24	Chr10:23172689-23172810	207	1.186
clt-b1r1-16400	Citrullus lanatus	1	siRNA24	Chr10:23172999-23173261	259	1.484
clt-b1r1-16401	Citrullus lanatus	1	siRNA24	Chr10:23197553-23198434	1481	8.487
clt-b1r1-16402	Citrullus lanatus	1	siRNA24	Chr10:23198809-23199607	725	4.155
clt-b1r1-16403	Citrullus lanatus	1	siRNA24	Chr10:23200300-23200436	268	1.536
clt-b1r1-16404	Citrullus lanatus	1	siRNA24	Chr10:23200802-23201278	280	1.605
clt-b1r1-16405	Citrullus lanatus	1	siRNA24	Chr10:23204272-23205184	558	3.198
clt-b1r1-16406	Citrullus lanatus	1	siRNA24	Chr10:23209676-23210202	551	3.158
clt-b1r1-16407	Citrullus lanatus	1	siRNA24	Chr10:23210768-23211207	252	1.444
clt-b1r1-16408	Citrullus lanatus	1	siRNA24	Chr10:23211291-23211389	37	0.212
clt-b1r1-16409	Citrullus lanatus	1	siRNA24	Chr10:23211475-23211737	402	2.304
clt-b1r1-16410	Citrullus lanatus	1	siRNA24	Chr10:23218047-23218768	648	3.714
clt-b1r1-16411	Citrullus lanatus	1	siRNA24	Chr10:23218796-23219101	238	1.364
clt-b1r1-16412	Citrullus lanatus	1	siRNA24	Chr10:23223610-23224122	917	5.255
clt-b1r1-16413	Citrullus lanatus	1	siRNA24	Chr10:23224722-23225326	4385	25.129
clt-b1r1-16414	Citrullus lanatus	1	siRNA24	Chr10:23225751-23226297	1511	8.659
clt-b1r1-16415	Citrullus lanatus	1	siRNA24	Chr10:23228369-23228691	718	4.115
clt-b1r1-16416	Citrullus lanatus	1	siRNA24	Chr10:23229293-23229466	278	1.593
clt-b1r1-16417	Citrullus lanatus	1	siRNA24	Chr10:23230936-23231536	1232	7.060
clt-b1r1-16418	Citrullus lanatus	1	siRNA24	Chr10:23232050-23232613	472	2.705
clt-b1r1-16419	Citrullus lanatus	1	siRNA24	Chr10:23232964-23233234	808	4.630
clt-b1r1-16420	Citrullus lanatus	1	siRNA24	Chr10:23233321-23233533	177	1.014
clt-b1r1-16421	Citrullus lanatus	1	siRNA24	Chr10:23236348-23236781	545	3.123
clt-b1r1-16422	Citrullus lanatus	1	siRNA24	Chr10:23236882-23237287	1508	8.642
clt-b1r1-16423	Citrullus lanatus	1	siRNA24	Chr10:23238040-23238235	367	2.103
clt-b1r1-16424	Citrullus lanatus	1	siRNA24	Chr10:23239008-23239087	210	1.203
clt-b1r1-16425	Citrullus lanatus	1	siRNA24	Chr10:23240777-23241106	871	4.991
clt-b1r1-16426	Citrullus lanatus	1	siRNA24	Chr10:23241988-23242415	676	3.874
clt-b1r1-16427	Citrullus lanatus	1	siRNA24	Chr10:23243064-23243267	335	1.920
clt-b1r1-16428	Citrullus lanatus	1	siRNA24	Chr10:23244179-23244586	529	3.032
clt-b1r1-16429	Citrullus lanatus	1	siRNA24	Chr10:23247004-23247133	215	1.232
clt-b1r1-16430	Citrullus lanatus	1	siRNA24	Chr10:23247219-23247587	1112	6.373
clt-b1r1-16431	Citrullus lanatus	1	siRNA24	Chr10:23248434-23249050	649	3.719
clt-b1r1-16432	Citrullus lanatus	1	siRNA24	Chr10:23249793-23250369	579	3.318
clt-b1r1-16433	Citrullus lanatus	1	siRNA24	Chr10:23250831-23251372	732	4.195
clt-b1r1-16434	Citrullus lanatus	1	siRNA24	Chr10:23254287-23254610	401	2.298
clt-b1r1-16435	Citrullus lanatus	1	siRNA24	Chr10:23256296-23256820	682	3.908
clt-b1r1-16436	Citrullus lanatus	1	siRNA24	Chr10:23266184-23266444	484	2.774
clt-b1r1-16437	Citrullus lanatus	1	siRNA24	Chr10:23266523-23266830	1430	8.195
clt-b1r1-16438	Citrullus lanatus	1	siRNA24	Chr10:23267387-23267785	439	2.516
clt-b1r1-16439	Citrullus lanatus	1	siRNA24	Chr10:23269789-23270046	309	1.771
clt-b1r1-16440	Citrullus lanatus	1	siRNA24	Chr10:23270292-23270755	558	3.198
clt-b1r1-16441	Citrullus lanatus	1	siRNA24	Chr10:23272573-23272932	1075	6.161
clt-b1r1-16442	Citrullus lanatus	1	siRNA24	Chr10:23273588-23274040	1904	10.911
clt-b1r1-16443	Citrullus lanatus	1	siRNA24	Chr10:23276441-23276569	647	3.708
clt-b1r1-16444	Citrullus lanatus	1	siRNA24	Chr10:23276656-23276831	210	1.203
clt-b1r1-16445	Citrullus lanatus	1	siRNA24	Chr10:23277911-23278708	661	3.788
clt-b1r1-16446	Citrullus lanatus	1	siRNA24	Chr10:23280321-23280459	492	2.820
clt-b1r1-16447	Citrullus lanatus	1	siRNA24	Chr10:23284645-23284884	504	2.888
clt-b1r1-16448	Citrullus lanatus	1	siRNA24	Chr10:23288761-23289468	544	3.118
clt-b1r1-16449	Citrullus lanatus	1	siRNA24	Chr10:23291186-23291637	1143	6.550
clt-b1r1-16450	Citrullus lanatus	1	siRNA24	Chr10:23292042-23292396	804	4.608
clt-b1r1-16451	Citrullus lanatus	1	siRNA24	Chr10:23294820-23295928	1401	8.029
clt-b1r1-16452	Citrullus lanatus	1	siRNA24	Chr10:23309905-23310335	1937	11.100
clt-b1r1-16453	Citrullus lanatus	1	siRNA24	Chr10:23310420-23310639	339	1.943
clt-b1r1-16454	Citrullus lanatus	1	siRNA24	Chr10:23315146-23315260	381	2.183
clt-b1r1-16455	Citrullus lanatus	1	siRNA24	Chr10:23315809-23316381	663	3.799
clt-b1r1-16456	Citrullus lanatus	1	siRNA24	Chr10:23316433-23316626	268	1.536
clt-b1r1-16457	Citrullus lanatus	1	siRNA24	Chr10:23316857-23317600	1229	7.043
clt-b1r1-16458	Citrullus lanatus	1	siRNA24	Chr10:23317751-23318495	2071	11.868
clt-b1r1-16459	Citrullus lanatus	1	siRNA24	Chr10:23319287-23319750	579	3.318
clt-b1r1-16460	Citrullus lanatus	1	siRNA24	Chr10:23319806-23320002	308	1.765
clt-b1r1-16461	Citrullus lanatus	1	siRNA24	Chr10:23323323-23323655	364	2.086
clt-b1r1-16462	Citrullus lanatus	1	siRNA24	Chr10:23324119-23324229	304	1.742
clt-b1r1-16463	Citrullus lanatus	1	siRNA24	Chr10:23328926-23329600	462	2.648
clt-b1r1-16464	Citrullus lanatus	1	siRNA24	Chr10:23329805-23329965	309	1.771
clt-b1r1-16465	Citrullus lanatus	1	siRNA24	Chr10:23338406-23338612	3069	17.588
clt-b1r1-16466	Citrullus lanatus	1	siRNA24	Chr10:23345007-23345253	3183	18.241
clt-b1r1-16467	Citrullus lanatus	1	siRNA24	Chr10:23351041-23351241	347	1.989
clt-b1r1-16468	Citrullus lanatus	1	siRNA24	Chr10:23352484-23352704	313	1.794
clt-b1r1-16469	Citrullus lanatus	1	siRNA24	Chr10:23352858-23353296	472	2.705
clt-b1r1-16470	Citrullus lanatus	1	siRNA24	Chr10:23353396-23354149	1154	6.613
clt-b1r1-16471	Citrullus lanatus	1	siRNA24	Chr10:23366584-23367096	612	3.507
clt-b1r1-16472	Citrullus lanatus	1	siRNA24	Chr10:23367548-23367801	693	3.971
clt-b1r1-16473	Citrullus lanatus	1	siRNA24	Chr10:23368154-23369083	1392	7.977
clt-b1r1-16474	Citrullus lanatus	1	siRNA24	Chr10:23370801-23371188	1232	7.060
clt-b1r1-16475	Citrullus lanatus	1	siRNA24	Chr10:23371807-23372095	670	3.840
clt-b1r1-16476	Citrullus lanatus	1	siRNA24	Chr10:23372688-23373203	1140	6.533
clt-b1r1-16477	Citrullus lanatus	1	siRNA24	Chr10:23382238-23382917	1501	8.602
clt-b1r1-16478	Citrullus lanatus	1	siRNA24	Chr10:23393327-23393763	542	3.106
clt-b1r1-16479	Citrullus lanatus	1	siRNA24	Chr10:23393984-23395117	1525	8.739
clt-b1r1-16480	Citrullus lanatus	1	siRNA24	Chr10:23395609-23395776	342	1.960
clt-b1r1-16481	Citrullus lanatus	1	siRNA24	Chr10:23404907-23405503	1104	6.327
clt-b1r1-16482	Citrullus lanatus	1	siRNA24	Chr10:23416339-23416812	3089	17.702
clt-b1r1-16483	Citrullus lanatus	1	siRNA24	Chr10:23418652-23419013	1032	5.914
clt-b1r1-16484	Citrullus lanatus	1	siRNA24	Chr10:23453383-23453679	373	2.138
clt-b1r1-16485	Citrullus lanatus	1	siRNA24	Chr10:23454509-23454832	464	2.659
clt-b1r1-16486	Citrullus lanatus	1	siRNA24	Chr10:23455553-23456007	2147	12.304
clt-b1r1-16487	Citrullus lanatus	1	siRNA24	Chr10:23457369-23457684	1627	9.324
clt-b1r1-16488	Citrullus lanatus	1	siRNA24	Chr10:23458602-23459057	881	5.049
clt-b1r1-16489	Citrullus lanatus	1	siRNA24	Chr10:23461683-23462108	586	3.358
clt-b1r1-16490	Citrullus lanatus	1	siRNA24	Chr10:23462657-23463087	629	3.605
clt-b1r1-16491	Citrullus lanatus	1	siRNA24	Chr10:23465185-23465685	1117	6.401
clt-b1r1-16492	Citrullus lanatus	1	siRNA24	Chr10:23467674-23467880	289	1.656
clt-b1r1-16493	Citrullus lanatus	1	siRNA24	Chr10:23468858-23469295	1006	5.765
clt-b1r1-16494	Citrullus lanatus	1	siRNA24	Chr10:23469408-23469757	970	5.559
clt-b1r1-16495	Citrullus lanatus	1	siRNA24	Chr10:23471755-23472217	2518	14.430
clt-b1r1-16496	Citrullus lanatus	1	siRNA24	Chr10:23473852-23474029	243	1.393
clt-b1r1-16497	Citrullus lanatus	1	siRNA24	Chr10:23477256-23477430	230	1.318
clt-b1r1-16498	Citrullus lanatus	1	siRNA24	Chr10:23477790-23477999	782	4.481
clt-b1r1-16499	Citrullus lanatus	1	siRNA24	Chr10:23479787-23480121	275	1.576
clt-b1r1-16500	Citrullus lanatus	1	siRNA24	Chr10:23480828-23481081	266	1.524
clt-b1r1-16501	Citrullus lanatus	1	siRNA24	Chr10:23481292-23482118	1339	7.673
clt-b1r1-16502	Citrullus lanatus	1	siRNA24	Chr10:23483206-23483469	212	1.215
clt-b1r1-16503	Citrullus lanatus	1	siRNA24	Chr10:23483675-23483846	287	1.645
clt-b1r1-16504	Citrullus lanatus	1	siRNA24	Chr10:23485309-23485590	964	5.524
clt-b1r1-16505	Citrullus lanatus	1	siRNA24	Chr10:23486338-23486497	386	2.212
clt-b1r1-16506	Citrullus lanatus	1	siRNA24	Chr10:23486614-23486959	210	1.203
clt-b1r1-16507	Citrullus lanatus	1	siRNA24	Chr10:23487147-23487510	372	2.132
clt-b1r1-16508	Citrullus lanatus	1	siRNA24	Chr10:23490609-23490812	404	2.315
clt-b1r1-16509	Citrullus lanatus	1	siRNA24	Chr10:23491566-23491735	233	1.335
clt-b1r1-16510	Citrullus lanatus	1	siRNA24	Chr10:23492670-23492964	438	2.510
clt-b1r1-16511	Citrullus lanatus	1	siRNA24	Chr10:23493702-23494028	1058	6.063
clt-b1r1-16512	Citrullus lanatus	1	siRNA24	Chr10:23504782-23505073	239	1.370
clt-b1r1-16513	Citrullus lanatus	1	siRNA24	Chr10:23505123-23505253	111	0.636
clt-b1r1-16514	Citrullus lanatus	1	siRNA24	Chr10:23516174-23516549	351	2.011
clt-b1r1-16515	Citrullus lanatus	1	siRNA24	Chr10:23517474-23517816	247	1.415
clt-b1r1-16516	Citrullus lanatus	1	siRNA24	Chr10:23518140-23518174	40	0.229
clt-b1r1-16517	Citrullus lanatus	1	siRNA24	Chr10:23518386-23518674	2867	16.430
clt-b1r1-16518	Citrullus lanatus	1	siRNA24	Chr10:23521194-23521446	828	4.745
clt-b1r1-16519	Citrullus lanatus	1	siRNA24	Chr10:23521682-23522345	1028	5.891
clt-b1r1-16520	Citrullus lanatus	1	siRNA24	Chr10:23522606-23523275	706	4.046
clt-b1r1-16521	Citrullus lanatus	1	siRNA24	Chr10:23524714-23525036	787	4.510
clt-b1r1-16522	Citrullus lanatus	1	siRNA24	Chr10:23528171-23528487	450	2.579
clt-b1r1-16523	Citrullus lanatus	1	siRNA24	Chr10:23533891-23534111	1211	6.940
clt-b1r1-16524	Citrullus lanatus	1	siRNA24	Chr10:23534835-23535002	270	1.547
clt-b1r1-16525	Citrullus lanatus	1	siRNA24	Chr10:23535370-23535754	1160	6.648
clt-b1r1-16526	Citrullus lanatus	1	siRNA24	Chr10:23536122-23536440	412	2.361
clt-b1r1-16527	Citrullus lanatus	1	siRNA24	Chr10:23536923-23537299	1533	8.785
clt-b1r1-16528	Citrullus lanatus	1	siRNA24	Chr10:23537896-23538889	756	4.332
clt-b1r1-16529	Citrullus lanatus	1	siRNA24	Chr10:23539071-23539317	432	2.476
clt-b1r1-16530	Citrullus lanatus	1	siRNA24	Chr10:23540885-23541226	455	2.607
clt-b1r1-16531	Citrullus lanatus	1	siRNA24	Chr10:23544102-23544543	1920	11.003
clt-b1r1-16532	Citrullus lanatus	1	siRNA24	Chr10:23544916-23545077	477	2.734
clt-b1r1-16533	Citrullus lanatus	1	siRNA24	Chr10:23549882-23550317	616	3.530
clt-b1r1-16534	Citrullus lanatus	1	siRNA24	Chr10:23551203-23551462	2346	13.444
clt-b1r1-16535	Citrullus lanatus	1	siRNA24	Chr10:23552417-23552806	3509	20.109
clt-b1r1-16536	Citrullus lanatus	1	siRNA24	Chr10:23553562-23553935	1232	7.060
clt-b1r1-16537	Citrullus lanatus	1	siRNA24	Chr10:23555387-23555821	696	3.989
clt-b1r1-16538	Citrullus lanatus	1	siRNA24	Chr10:23559751-23559955	268	1.536
clt-b1r1-16539	Citrullus lanatus	1	siRNA24	Chr10:23560701-23561920	2255	12.923
clt-b1r1-16540	Citrullus lanatus	1	siRNA24	Chr10:23563267-23564218	1836	10.522
clt-b1r1-16541	Citrullus lanatus	1	siRNA24	Chr10:23565235-23565347	154	0.883
clt-b1r1-16542	Citrullus lanatus	1	siRNA24	Chr10:23572154-23572668	1410	8.080
clt-b1r1-16543	Citrullus lanatus	1	siRNA24	Chr10:23572805-23573116	212	1.215
clt-b1r1-16544	Citrullus lanatus	1	siRNA24	Chr10:23573874-23574162	1215	6.963
clt-b1r1-16545	Citrullus lanatus	1	siRNA24	Chr10:23575619-23575837	428	2.453
clt-b1r1-16546	Citrullus lanatus	1	siRNA24	Chr10:23577138-23577622	1233	7.066
clt-b1r1-16547	Citrullus lanatus	1	siRNA24	Chr10:23579739-23579886	646	3.702
clt-b1r1-16548	Citrullus lanatus	1	siRNA24	Chr10:23583150-23583380	224	1.284
clt-b1r1-16549	Citrullus lanatus	1	siRNA24	Chr10:23583493-23583698	731	4.189
clt-b1r1-16550	Citrullus lanatus	1	siRNA24	Chr10:23585128-23585327	248	1.421
clt-b1r1-16551	Citrullus lanatus	1	siRNA24	Chr10:23585708-23586117	387	2.218
clt-b1r1-16552	Citrullus lanatus	1	siRNA24	Chr10:23588435-23588985	392	2.246
clt-b1r1-16553	Citrullus lanatus	1	siRNA24	Chr10:23589284-23589416	470	2.693
clt-b1r1-16554	Citrullus lanatus	1	siRNA24	Chr10:23591217-23591384	528	3.026
clt-b1r1-16555	Citrullus lanatus	1	siRNA24	Chr10:23592252-23592686	2045	11.719
clt-b1r1-16556	Citrullus lanatus	1	siRNA24	Chr10:23594841-23595109	602	3.450
clt-b1r1-16557	Citrullus lanatus	1	siRNA24	Chr10:23595353-23595723	294	1.685
clt-b1r1-16558	Citrullus lanatus	1	siRNA24	Chr10:23596426-23597246	632	3.622
clt-b1r1-16559	Citrullus lanatus	1	siRNA24	Chr10:23597365-23597494	163	0.934
clt-b1r1-16560	Citrullus lanatus	1	siRNA24	Chr10:23599430-23599687	1604	9.192
clt-b1r1-16561	Citrullus lanatus	1	siRNA24	Chr10:23600517-23600999	587	3.364
clt-b1r1-16562	Citrullus lanatus	1	siRNA24	Chr10:23601092-23601821	896	5.135
clt-b1r1-16563	Citrullus lanatus	1	siRNA24	Chr10:23601931-23602476	1023	5.863
clt-b1r1-16564	Citrullus lanatus	1	siRNA24	Chr10:23608885-23609487	564	3.232
clt-b1r1-16565	Citrullus lanatus	1	siRNA24	Chr10:23621052-23621458	695	3.983
clt-b1r1-16566	Citrullus lanatus	1	siRNA24	Chr10:23622022-23622143	217	1.244
clt-b1r1-16567	Citrullus lanatus	1	siRNA24	Chr10:23632295-23632476	309	1.771
clt-b1r1-16568	Citrullus lanatus	1	siRNA24	Chr10:23637925-23638144	2373	13.599
clt-b1r1-16569	Citrullus lanatus	1	siRNA24	Chr10:23638310-23638492	206	1.181
clt-b1r1-16570	Citrullus lanatus	1	siRNA24	Chr10:23638818-23639319	233	1.335
clt-b1r1-16571	Citrullus lanatus	1	siRNA24	Chr10:23663788-23663966	449	2.573
clt-b1r1-16572	Citrullus lanatus	1	siRNA24	Chr10:23664480-23664591	161	0.923
clt-b1r1-16573	Citrullus lanatus	1	siRNA24	Chr10:23664735-23664999	640	3.668
clt-b1r1-16574	Citrullus lanatus	1	siRNA24	Chr10:23665850-23666187	263	1.507
clt-b1r1-16575	Citrullus lanatus	1	siRNA24	Chr10:23667566-23668696	2005	11.490
clt-b1r1-16576	Citrullus lanatus	1	siRNA24	Chr10:23671353-23671604	424	2.430
clt-b1r1-16577	Citrullus lanatus	1	siRNA24	Chr10:23671929-23672576	1292	7.404
clt-b1r1-16578	Citrullus lanatus	1	siRNA24	Chr10:23673512-23673783	388	2.224
clt-b1r1-16579	Citrullus lanatus	1	siRNA24	Chr10:23673866-23674156	227	1.301
clt-b1r1-16580	Citrullus lanatus	1	siRNA24	Chr10:23674972-23675066	208	1.192
clt-b1r1-16581	Citrullus lanatus	1	siRNA24	Chr10:23675521-23675852	618	3.542
clt-b1r1-16582	Citrullus lanatus	1	siRNA24	Chr10:23685484-23686033	587	3.364
clt-b1r1-16583	Citrullus lanatus	1	siRNA24	Chr10:23686136-23686441	255	1.461
clt-b1r1-16584	Citrullus lanatus	1	siRNA24	Chr10:23686654-23687205	459	2.630
clt-b1r1-16585	Citrullus lanatus	1	siRNA24	Chr10:23687313-23687547	560	3.209
clt-b1r1-16586	Citrullus lanatus	1	siRNA24	Chr10:23688191-23688465	275	1.576
clt-b1r1-16587	Citrullus lanatus	1	siRNA24	Chr10:23692381-23692907	1956	11.209
clt-b1r1-16588	Citrullus lanatus	1	siRNA24	Chr10:23694031-23694393	1472	8.436
clt-b1r1-16589	Citrullus lanatus	1	siRNA24	Chr10:23695559-23696102	1886	10.808
clt-b1r1-16590	Citrullus lanatus	1	siRNA24	Chr10:23696557-23696741	2060	11.805
clt-b1r1-16591	Citrullus lanatus	1	siRNA24	Chr10:23698723-23699216	1966	11.267
clt-b1r1-16592	Citrullus lanatus	1	siRNA24	Chr10:23699758-23700089	272	1.559
clt-b1r1-16593	Citrullus lanatus	1	siRNA24	Chr10:23701012-23701372	777	4.453
clt-b1r1-16594	Citrullus lanatus	1	siRNA24	Chr10:23703015-23703220	213	1.221
clt-b1r1-16595	Citrullus lanatus	1	siRNA24	Chr10:23711483-23712959	2113	12.109
clt-b1r1-16596	Citrullus lanatus	1	siRNA24	Chr10:23731172-23731413	535	3.066
clt-b1r1-16597	Citrullus lanatus	1	siRNA24	Chr10:23740400-23740602	294	1.685
clt-b1r1-16598	Citrullus lanatus	1	siRNA24	Chr10:23740807-23741169	367	2.103
clt-b1r1-16599	Citrullus lanatus	1	siRNA24	Chr10:23741741-23742342	1445	8.281
clt-b1r1-16600	Citrullus lanatus	1	siRNA24	Chr10:23742884-23743391	1121	6.424
clt-b1r1-16601	Citrullus lanatus	1	siRNA24	Chr10:23743747-23744139	735	4.212
clt-b1r1-16602	Citrullus lanatus	1	siRNA24	Chr10:23745974-23746563	1289	7.387
clt-b1r1-16603	Citrullus lanatus	1	OtherRNA	Chr10:23749284-23749376	127	0.728
clt-b1r1-16604	Citrullus lanatus	1	siRNA24	Chr10:23752010-23752505	761	4.361
clt-b1r1-16605	Citrullus lanatus	1	siRNA24	Chr10:23753181-23753569	649	3.719
clt-b1r1-16606	Citrullus lanatus	1	siRNA24	Chr10:23755598-23755672	263	1.507
clt-b1r1-16607	Citrullus lanatus	1	siRNA24	Chr10:23757366-23757825	1308	7.496
clt-b1r1-16608	Citrullus lanatus	1	siRNA24	Chr10:23758751-23758902	253	1.450
clt-b1r1-16609	Citrullus lanatus	1	siRNA24	Chr10:23760894-23761222	516	2.957
clt-b1r1-16610	Citrullus lanatus	1	siRNA24	Chr10:23764100-23764421	921	5.278
clt-b1r1-16611	Citrullus lanatus	1	siRNA24	Chr10:23774487-23774808	640	3.668
clt-b1r1-16612	Citrullus lanatus	1	siRNA24	Chr10:23775332-23775957	924	5.295
clt-b1r1-16613	Citrullus lanatus	1	siRNA24	Chr10:23783413-23783480	189	1.083
clt-b1r1-16614	Citrullus lanatus	1	siRNA24	Chr10:23785425-23785657	309	1.771
clt-b1r1-16615	Citrullus lanatus	1	siRNA24	Chr10:23786345-23786444	437	2.504
clt-b1r1-16616	Citrullus lanatus	1	siRNA24	Chr10:23789819-23790262	1624	9.307
clt-b1r1-16617	Citrullus lanatus	1	siRNA24	Chr10:23790721-23791084	1525	8.739
clt-b1r1-16618	Citrullus lanatus	1	siRNA24	Chr10:23791162-23791404	571	3.272
clt-b1r1-16619	Citrullus lanatus	1	siRNA24	Chr10:23795715-23795921	326	1.868
clt-b1r1-16620	Citrullus lanatus	1	siRNA24	Chr10:23800704-23801165	1724	9.880
clt-b1r1-16621	Citrullus lanatus	1	siRNA24	Chr10:23802589-23802826	568	3.255
clt-b1r1-16622	Citrullus lanatus	1	siRNA24	Chr10:23803711-23804166	710	4.069
clt-b1r1-16623	Citrullus lanatus	1	siRNA24	Chr10:23804927-23805147	466	2.671
clt-b1r1-16624	Citrullus lanatus	1	siRNA24	Chr10:23805977-23806119	190	1.089
clt-b1r1-16625	Citrullus lanatus	1	siRNA24	Chr10:23811591-23812079	1217	6.974
clt-b1r1-16626	Citrullus lanatus	1	siRNA24	Chr10:23829206-23829558	849	4.865
clt-b1r1-16627	Citrullus lanatus	1	siRNA24	Chr10:23831118-23831469	813	4.659
clt-b1r1-16628	Citrullus lanatus	1	siRNA24	Chr10:23832021-23832122	175	1.003
clt-b1r1-16629	Citrullus lanatus	1	siRNA24	Chr10:23832566-23833049	2094	12.000
clt-b1r1-16630	Citrullus lanatus	1	siRNA24	Chr10:23836345-23836901	717	4.109
clt-b1r1-16631	Citrullus lanatus	1	siRNA24	Chr10:23838803-23838928	179	1.026
clt-b1r1-16632	Citrullus lanatus	1	siRNA24	Chr10:23840109-23840315	1166	6.682
clt-b1r1-16633	Citrullus lanatus	1	siRNA24	Chr10:23841307-23842006	2520	14.441
clt-b1r1-16634	Citrullus lanatus	1	siRNA24	Chr10:23842505-23843058	871	4.991
clt-b1r1-16635	Citrullus lanatus	1	siRNA24	Chr10:23843534-23843769	725	4.155
clt-b1r1-16636	Citrullus lanatus	1	siRNA24	Chr10:23845272-23845618	639	3.662
clt-b1r1-16637	Citrullus lanatus	1	siRNA24	Chr10:23851909-23852316	1264	7.244
clt-b1r1-16638	Citrullus lanatus	1	siRNA24	Chr10:23853320-23854235	799	4.579
clt-b1r1-16639	Citrullus lanatus	1	siRNA24	Chr10:23855224-23855948	1427	8.178
clt-b1r1-16640	Citrullus lanatus	1	siRNA24	Chr10:23856634-23856966	322	1.845
clt-b1r1-16641	Citrullus lanatus	1	siRNA24	Chr10:23862438-23862574	192	1.100
clt-b1r1-16642	Citrullus lanatus	1	siRNA24	Chr10:23862790-23863081	692	3.966
clt-b1r1-16643	Citrullus lanatus	1	siRNA24	Chr10:23864560-23865009	675	3.868
clt-b1r1-16644	Citrullus lanatus	1	siRNA24	Chr10:23865428-23865751	351	2.011
clt-b1r1-16645	Citrullus lanatus	1	siRNA24	Chr10:23865990-23866324	1066	6.109
clt-b1r1-16646	Citrullus lanatus	1	siRNA24	Chr10:23867646-23867886	297	1.702
clt-b1r1-16647	Citrullus lanatus	1	siRNA24	Chr10:23871378-23871719	1317	7.547
clt-b1r1-16648	Citrullus lanatus	1	siRNA24	Chr10:23872244-23872697	897	5.140
clt-b1r1-16650	Citrullus lanatus	1	siRNA24	Chr10:23872772-23873110	552	3.163
clt-b1r1-16651	Citrullus lanatus	1	siRNA24	Chr10:23873469-23873712	1528	8.757
clt-b1r1-16652	Citrullus lanatus	1	siRNA24	Chr10:23874926-23875047	190	1.089
clt-b1r1-16653	Citrullus lanatus	1	siRNA24	Chr10:23875486-23875746	662	3.794
clt-b1r1-16654	Citrullus lanatus	1	siRNA24	Chr10:23876426-23876950	629	3.605
clt-b1r1-16655	Citrullus lanatus	1	siRNA24	Chr10:23879764-23880069	1284	7.358
clt-b1r1-16656	Citrullus lanatus	1	siRNA24	Chr10:23886627-23886927	193	1.106
clt-b1r1-16657	Citrullus lanatus	1	siRNA24	Chr10:23887084-23887111	162	0.928
clt-b1r1-16658	Citrullus lanatus	1	siRNA24	Chr10:23888504-23888593	548	3.140
clt-b1r1-16659	Citrullus lanatus	1	siRNA24	Chr10:23888692-23889184	342	1.960
clt-b1r1-16660	Citrullus lanatus	1	siRNA24	Chr10:23891287-23891876	1041	5.966
clt-b1r1-16661	Citrullus lanatus	1	siRNA24	Chr10:23897534-23898014	1543	8.843
clt-b1r1-16662	Citrullus lanatus	1	siRNA24	Chr10:23898641-23899234	1004	5.754
clt-b1r1-16663	Citrullus lanatus	1	siRNA24	Chr10:23903849-23904504	2425	13.897
clt-b1r1-16664	Citrullus lanatus	1	siRNA24	Chr10:23907383-23907939	1199	6.871
clt-b1r1-16665	Citrullus lanatus	1	siRNA24	Chr10:23908027-23908364	352	2.017
clt-b1r1-16666	Citrullus lanatus	1	siRNA24	Chr10:23913069-23913593	946	5.421
clt-b1r1-16667	Citrullus lanatus	1	siRNA24	Chr10:23913716-23914028	554	3.175
clt-b1r1-16668	Citrullus lanatus	1	siRNA24	Chr10:23915195-23915391	156	0.894
clt-b1r1-16669	Citrullus lanatus	1	siRNA24	Chr10:23915613-23915914	1440	8.252
clt-b1r1-16670	Citrullus lanatus	1	siRNA24	Chr10:23920791-23921037	810	4.642
clt-b1r1-16671	Citrullus lanatus	1	siRNA24	Chr10:23921364-23921626	435	2.493
clt-b1r1-16672	Citrullus lanatus	1	siRNA24	Chr10:23924256-23924567	422	2.418
clt-b1r1-16673	Citrullus lanatus	1	siRNA24	Chr10:23930276-23930605	442	2.533
clt-b1r1-16674	Citrullus lanatus	1	siRNA24	Chr10:23934734-23934960	230	1.318
clt-b1r1-16675	Citrullus lanatus	1	siRNA24	Chr10:23948632-23949063	1670	9.570
clt-b1r1-16676	Citrullus lanatus	1	siRNA24	Chr10:23949470-23950007	1425	8.166
clt-b1r1-16677	Citrullus lanatus	1	siRNA24	Chr10:23951876-23952377	421	2.413
clt-b1r1-16678	Citrullus lanatus	1	siRNA24	Chr10:23952551-23952826	267	1.530
clt-b1r1-16679	Citrullus lanatus	1	siRNA24	Chr10:23953221-23953848	1272	7.289
clt-b1r1-16680	Citrullus lanatus	1	siRNA24	Chr10:23959068-23959581	263	1.507
clt-b1r1-16681	Citrullus lanatus	1	siRNA24	Chr10:23960458-23960761	248	1.421
clt-b1r1-16682	Citrullus lanatus	1	siRNA24	Chr10:23961075-23961413	284	1.628
clt-b1r1-16683	Citrullus lanatus	1	siRNA24	Chr10:23962507-23962787	2057	11.788
clt-b1r1-16684	Citrullus lanatus	1	siRNA24	Chr10:23964560-23964909	1031	5.908
clt-b1r1-16685	Citrullus lanatus	1	siRNA24	Chr10:23966087-23967312	2815	16.132
clt-b1r1-16686	Citrullus lanatus	1	siRNA24	Chr10:23968196-23968418	1550	8.883
clt-b1r1-16687	Citrullus lanatus	1	siRNA24	Chr10:23968984-23969485	1493	8.556
clt-b1r1-16688	Citrullus lanatus	1	siRNA24	Chr10:23971135-23971335	397	2.275
clt-b1r1-16689	Citrullus lanatus	1	siRNA24	Chr10:23972098-23972300	723	4.143
clt-b1r1-16690	Citrullus lanatus	1	siRNA24	Chr10:23975273-23975444	101	0.579
clt-b1r1-16691	Citrullus lanatus	1	siRNA24	Chr10:23976935-23977252	564	3.232
clt-b1r1-16692	Citrullus lanatus	1	siRNA24	Chr10:23977394-23977647	283	1.622
clt-b1r1-16693	Citrullus lanatus	1	siRNA24	Chr10:23978235-23978418	329	1.885
clt-b1r1-16694	Citrullus lanatus	1	siRNA24	Chr10:23980452-23981034	667	3.822
clt-b1r1-16695	Citrullus lanatus	1	siRNA24	Chr10:23981888-23982429	2551	14.619
clt-b1r1-16696	Citrullus lanatus	1	siRNA24	Chr10:23982811-23983022	740	4.241
clt-b1r1-16697	Citrullus lanatus	1	siRNA24	Chr10:23985738-23986198	3810	21.834
clt-b1r1-16698	Citrullus lanatus	1	siRNA24	Chr10:23987206-23987740	1764	10.109
clt-b1r1-16699	Citrullus lanatus	1	siRNA24	Chr10:23988410-23989155	5188	29.731
clt-b1r1-16700	Citrullus lanatus	1	siRNA24	Chr10:23989580-23989860	560	3.209
clt-b1r1-16701	Citrullus lanatus	1	siRNA24	Chr10:23990356-23990524	285	1.633
clt-b1r1-16702	Citrullus lanatus	1	siRNA24	Chr10:23990818-23990912	171	0.980
clt-b1r1-16703	Citrullus lanatus	1	siRNA24	Chr10:23993498-23993641	251	1.438
clt-b1r1-16704	Citrullus lanatus	1	siRNA24	Chr10:23994550-23995265	1796	10.292
clt-b1r1-16705	Citrullus lanatus	1	siRNA24	Chr10:23995801-23996062	606	3.473
clt-b1r1-16706	Citrullus lanatus	1	siRNA24	Chr10:23996747-23997236	2166	12.413
clt-b1r1-16707	Citrullus lanatus	1	siRNA24	Chr10:24002216-24002418	290	1.662
clt-b1r1-16708	Citrullus lanatus	1	siRNA24	Chr10:24003482-24003917	468	2.682
clt-b1r1-16709	Citrullus lanatus	1	siRNA24	Chr10:24004500-24005326	2535	14.527
clt-b1r1-16710	Citrullus lanatus	1	siRNA24	Chr10:24005854-24006162	1173	6.722
clt-b1r1-16711	Citrullus lanatus	1	siRNA24	Chr10:24006997-24007165	160	0.917
clt-b1r1-16712	Citrullus lanatus	1	siRNA24	Chr10:24007463-24007909	294	1.685
clt-b1r1-16713	Citrullus lanatus	1	siRNA24	Chr10:24008268-24008890	3226	18.487
clt-b1r1-16714	Citrullus lanatus	1	siRNA24	Chr10:24010482-24010839	323	1.851
clt-b1r1-16715	Citrullus lanatus	1	siRNA24	Chr10:24010894-24011569	507	2.905
clt-b1r1-16716	Citrullus lanatus	1	siRNA24	Chr10:24012449-24013130	1414	8.103
clt-b1r1-16717	Citrullus lanatus	1	siRNA24	Chr10:24020421-24020602	736	4.218
clt-b1r1-16718	Citrullus lanatus	1	siRNA24	Chr10:24020671-24020845	243	1.393
clt-b1r1-16719	Citrullus lanatus	1	siRNA24	Chr10:24021004-24021500	912	5.226
clt-b1r1-16720	Citrullus lanatus	1	siRNA24	Chr10:24021979-24022243	253	1.450
clt-b1r1-16721	Citrullus lanatus	1	siRNA24	Chr10:24022611-24022982	327	1.874
clt-b1r1-16722	Citrullus lanatus	1	siRNA24	Chr10:24023508-24024466	1441	8.258
clt-b1r1-16723	Citrullus lanatus	1	siRNA24	Chr10:24025714-24026037	846	4.848
clt-b1r1-16724	Citrullus lanatus	1	OtherRNA	Chr10:24028617-24028850	162	0.928
clt-b1r1-16725	Citrullus lanatus	1	siRNA24	Chr10:24029555-24030360	824	4.722
clt-b1r1-16726	Citrullus lanatus	1	siRNA24	Chr10:24030589-24031120	851	4.877
clt-b1r1-16727	Citrullus lanatus	1	siRNA24	Chr10:24031920-24032392	355	2.034
clt-b1r1-16728	Citrullus lanatus	1	siRNA24	Chr10:24032420-24032856	211	1.209
clt-b1r1-16729	Citrullus lanatus	1	siRNA24	Chr10:24033250-24033478	321	1.840
clt-b1r1-16730	Citrullus lanatus	1	siRNA24	Chr10:24044281-24044570	918	5.261
clt-b1r1-16731	Citrullus lanatus	1	siRNA24	Chr10:24045282-24045816	599	3.433
clt-b1r1-16732	Citrullus lanatus	1	siRNA24	Chr10:24049635-24050358	727	4.166
clt-b1r1-16733	Citrullus lanatus	1	siRNA24	Chr10:24050422-24050720	454	2.602
clt-b1r1-16734	Citrullus lanatus	1	siRNA24	Chr10:24052531-24052802	1017	5.828
clt-b1r1-16735	Citrullus lanatus	1	siRNA24	Chr10:24053277-24054057	877	5.026
clt-b1r1-16736	Citrullus lanatus	1	siRNA24	Chr10:24056129-24056452	209	1.198
clt-b1r1-16737	Citrullus lanatus	1	siRNA24	Chr10:24057489-24057726	286	1.639
clt-b1r1-16738	Citrullus lanatus	1	siRNA24	Chr10:24058500-24058798	690	3.954
clt-b1r1-16739	Citrullus lanatus	1	siRNA24	Chr10:24061518-24062527	1722	9.868
clt-b1r1-16740	Citrullus lanatus	1	siRNA24	Chr10:24064158-24064312	201	1.152
clt-b1r1-16741	Citrullus lanatus	1	siRNA24	Chr10:24064697-24065492	1800	10.315
clt-b1r1-16742	Citrullus lanatus	1	siRNA24	Chr10:24067811-24067925	184	1.054
clt-b1r1-16743	Citrullus lanatus	1	siRNA24	Chr10:24068528-24069194	1977	11.330
clt-b1r1-16744	Citrullus lanatus	1	siRNA24	Chr10:24074022-24074455	416	2.384
clt-b1r1-16745	Citrullus lanatus	1	siRNA24	Chr10:24075113-24075321	199	1.140
clt-b1r1-16746	Citrullus lanatus	1	siRNA24	Chr10:24075470-24075712	250	1.433
clt-b1r1-16747	Citrullus lanatus	1	siRNA24	Chr10:24076726-24077517	1766	10.120
clt-b1r1-16748	Citrullus lanatus	1	siRNA24	Chr10:24078669-24079107	538	3.083
clt-b1r1-16749	Citrullus lanatus	1	siRNA24	Chr10:24080283-24080605	217	1.244
clt-b1r1-16750	Citrullus lanatus	1	siRNA24	Chr10:24081091-24081494	584	3.347
clt-b1r1-16751	Citrullus lanatus	1	siRNA24	Chr10:24082557-24082985	378	2.166
clt-b1r1-16752	Citrullus lanatus	1	siRNA24	Chr10:24083068-24083555	3450	19.771
clt-b1r1-16753	Citrullus lanatus	1	siRNA24	Chr10:24084306-24084601	398	2.281
clt-b1r1-16754	Citrullus lanatus	1	siRNA24	Chr10:24085717-24085993	288	1.650
clt-b1r1-16755	Citrullus lanatus	1	siRNA24	Chr10:24086268-24086452	268	1.536
clt-b1r1-16756	Citrullus lanatus	1	siRNA24	Chr10:24088348-24088887	1093	6.264
clt-b1r1-16757	Citrullus lanatus	1	siRNA24	Chr10:24089265-24089901	1182	6.774
clt-b1r1-16758	Citrullus lanatus	1	siRNA24	Chr10:24090325-24090879	308	1.765
clt-b1r1-16759	Citrullus lanatus	1	siRNA24	Chr10:24099653-24100212	726	4.161
clt-b1r1-16760	Citrullus lanatus	1	siRNA24	Chr10:24100360-24100534	244	1.398
clt-b1r1-16761	Citrullus lanatus	1	siRNA24	Chr10:24100901-24101537	614	3.519
clt-b1r1-16762	Citrullus lanatus	1	siRNA24	Chr10:24103054-24103304	322	1.845
clt-b1r1-16763	Citrullus lanatus	1	siRNA24	Chr10:24104215-24104372	134	0.768
clt-b1r1-16764	Citrullus lanatus	1	siRNA24	Chr10:24104452-24104665	384	2.201
clt-b1r1-16765	Citrullus lanatus	1	OtherRNA	Chr10:24116889-24117143	499	2.860
clt-b1r1-16766	Citrullus lanatus	1	siRNA24	Chr10:24135259-24135870	783	4.487
clt-b1r1-16767	Citrullus lanatus	1	siRNA24	Chr10:24136025-24136510	411	2.355
clt-b1r1-16768	Citrullus lanatus	1	siRNA24	Chr10:24137968-24138371	377	2.160
clt-b1r1-16769	Citrullus lanatus	1	siRNA24	Chr10:24150668-24150899	711	4.075
clt-b1r1-16770	Citrullus lanatus	1	siRNA24	Chr10:24151728-24151884	590	3.381
clt-b1r1-16771	Citrullus lanatus	1	siRNA24	Chr10:24152654-24152883	269	1.542
clt-b1r1-16772	Citrullus lanatus	1	siRNA24	Chr10:24153184-24153432	216	1.238
clt-b1r1-16773	Citrullus lanatus	1	siRNA24	Chr10:24154321-24154737	596	3.416
clt-b1r1-16774	Citrullus lanatus	1	siRNA24	Chr10:24154906-24155195	244	1.398
clt-b1r1-16775	Citrullus lanatus	1	siRNA24	Chr10:24156121-24156830	1212	6.946
clt-b1r1-16776	Citrullus lanatus	1	siRNA24	Chr10:24157286-24157769	1001	5.736
clt-b1r1-16777	Citrullus lanatus	1	siRNA24	Chr10:24158248-24158722	655	3.754
clt-b1r1-16778	Citrullus lanatus	1	siRNA24	Chr10:24159727-24159924	188	1.077
clt-b1r1-16779	Citrullus lanatus	1	siRNA24	Chr10:24160379-24160625	202	1.158
clt-b1r1-16780	Citrullus lanatus	1	siRNA24	Chr10:24163474-24163979	3082	17.662
clt-b1r1-16781	Citrullus lanatus	1	siRNA24	Chr10:24164405-24165241	3579	20.510
clt-b1r1-16782	Citrullus lanatus	1	siRNA24	Chr10:24165648-24165865	866	4.963
clt-b1r1-16783	Citrullus lanatus	1	siRNA24	Chr10:24166612-24167614	5729	32.831
clt-b1r1-16784	Citrullus lanatus	1	siRNA24	Chr10:24179742-24180429	767	4.395
clt-b1r1-16785	Citrullus lanatus	1	siRNA24	Chr10:24180490-24181062	650	3.725
clt-b1r1-16786	Citrullus lanatus	1	siRNA24	Chr10:24181993-24182153	202	1.158
clt-b1r1-16787	Citrullus lanatus	1	siRNA24	Chr10:24183005-24183235	1129	6.470
clt-b1r1-16788	Citrullus lanatus	1	siRNA24	Chr10:24184210-24184796	918	5.261
clt-b1r1-16789	Citrullus lanatus	1	siRNA24	Chr10:24212053-24212368	557	3.192
clt-b1r1-16790	Citrullus lanatus	1	siRNA24	Chr10:24215773-24216047	373	2.138
clt-b1r1-16791	Citrullus lanatus	1	siRNA24	Chr10:24225835-24226220	2388	13.685
clt-b1r1-16792	Citrullus lanatus	1	siRNA24	Chr10:24226264-24226588	403	2.309
clt-b1r1-16793	Citrullus lanatus	1	siRNA24	Chr10:24226793-24226991	251	1.438
clt-b1r1-16794	Citrullus lanatus	1	siRNA24	Chr10:24227473-24227655	290	1.662
clt-b1r1-16795	Citrullus lanatus	1	siRNA24	Chr10:24227731-24228231	435	2.493
clt-b1r1-16796	Citrullus lanatus	1	siRNA24	Chr10:24228329-24228544	1784	10.224
clt-b1r1-16797	Citrullus lanatus	1	siRNA24	Chr10:24229344-24229890	331	1.897
clt-b1r1-16798	Citrullus lanatus	1	siRNA24	Chr10:24231186-24231880	568	3.255
clt-b1r1-16799	Citrullus lanatus	1	siRNA24	Chr10:24233000-24233382	637	3.650
clt-b1r1-16800	Citrullus lanatus	1	siRNA24	Chr10:24234344-24234484	250	1.433
clt-b1r1-16801	Citrullus lanatus	1	siRNA24	Chr10:24235835-24236064	1342	7.691
clt-b1r1-16802	Citrullus lanatus	1	siRNA24	Chr10:24236258-24236669	486	2.785
clt-b1r1-16803	Citrullus lanatus	1	siRNA24	Chr10:24241920-24242311	3254	18.648
clt-b1r1-16804	Citrullus lanatus	1	siRNA24	Chr10:24242935-24243299	696	3.989
clt-b1r1-16805	Citrullus lanatus	1	siRNA24	Chr10:24243622-24243953	899	5.152
clt-b1r1-16806	Citrullus lanatus	1	siRNA24	Chr10:24258009-24258461	288	1.650
clt-b1r1-16807	Citrullus lanatus	1	siRNA24	Chr10:24264354-24264777	433	2.481
clt-b1r1-16808	Citrullus lanatus	1	siRNA24	Chr10:24268081-24268401	1639	9.393
clt-b1r1-16809	Citrullus lanatus	1	siRNA24	Chr10:24268816-24269264	1999	11.456
clt-b1r1-16810	Citrullus lanatus	1	siRNA24	Chr10:24274253-24274565	322	1.845
clt-b1r1-16811	Citrullus lanatus	1	siRNA24	Chr10:24277204-24277369	194	1.112
clt-b1r1-16812	Citrullus lanatus	1	siRNA24	Chr10:24278745-24278991	448	2.567
clt-b1r1-16813	Citrullus lanatus	1	siRNA24	Chr10:24280199-24280470	267	1.530
clt-b1r1-16814	Citrullus lanatus	1	siRNA24	Chr10:24281574-24281834	247	1.415
clt-b1r1-16815	Citrullus lanatus	1	siRNA24	Chr10:24282231-24282490	631	3.616
clt-b1r1-16816	Citrullus lanatus	1	siRNA24	Chr10:24283061-24283803	1631	9.347
clt-b1r1-16817	Citrullus lanatus	1	siRNA24	Chr10:24284398-24284878	413	2.367
clt-b1r1-16818	Citrullus lanatus	1	siRNA24	Chr10:24285082-24285378	1187	6.802
clt-b1r1-16819	Citrullus lanatus	1	siRNA24	Chr10:24294080-24294199	226	1.295
clt-b1r1-16820	Citrullus lanatus	1	siRNA24	Chr10:24294591-24295367	1624	9.307
clt-b1r1-16821	Citrullus lanatus	1	siRNA24	Chr10:24295803-24295944	295	1.691
clt-b1r1-16822	Citrullus lanatus	1	siRNA24	Chr10:24297387-24297636	341	1.954
clt-b1r1-16823	Citrullus lanatus	1	siRNA24	Chr10:24297673-24298191	767	4.395
clt-b1r1-16824	Citrullus lanatus	1	siRNA24	Chr10:24298356-24298832	1039	5.954
clt-b1r1-16825	Citrullus lanatus	1	siRNA24	Chr10:24300486-24300829	755	4.327
clt-b1r1-16826	Citrullus lanatus	1	siRNA24	Chr10:24302465-24302803	520	2.980
clt-b1r1-16827	Citrullus lanatus	1	siRNA24	Chr10:24303429-24303691	541	3.100
clt-b1r1-16828	Citrullus lanatus	1	siRNA24	Chr10:24303911-24304135	737	4.224
clt-b1r1-16829	Citrullus lanatus	1	siRNA24	Chr10:24312716-24312816	172	0.986
clt-b1r1-16830	Citrullus lanatus	1	siRNA24	Chr10:24312892-24313163	473	2.711
clt-b1r1-16831	Citrullus lanatus	1	siRNA24	Chr10:24313431-24313641	249	1.427
clt-b1r1-16832	Citrullus lanatus	1	siRNA24	Chr10:24322005-24322163	893	5.118
clt-b1r1-16833	Citrullus lanatus	1	siRNA24	Chr10:24323604-24324094	1174	6.728
clt-b1r1-16834	Citrullus lanatus	1	siRNA24	Chr10:24324609-24325164	833	4.774
clt-b1r1-16835	Citrullus lanatus	1	siRNA24	Chr10:24331321-24331452	225	1.289
clt-b1r1-16836	Citrullus lanatus	1	OtherRNA	Chr10:24331811-24332263	1779	10.195
clt-b1r1-16837	Citrullus lanatus	1	siRNA24	Chr10:24332392-24332762	577	3.307
clt-b1r1-16838	Citrullus lanatus	1	siRNA24	Chr10:24333339-24333621	1096	6.281
clt-b1r1-16839	Citrullus lanatus	1	siRNA24	Chr10:24334535-24334981	2082	11.931
clt-b1r1-16840	Citrullus lanatus	1	siRNA24	Chr10:24336515-24337096	919	5.267
clt-b1r1-16841	Citrullus lanatus	1	siRNA24	Chr10:24337565-24337697	183	1.049
clt-b1r1-16842	Citrullus lanatus	1	siRNA24	Chr10:24341050-24341319	505	2.894
clt-b1r1-16843	Citrullus lanatus	1	siRNA24	Chr10:24341610-24341839	289	1.656
clt-b1r1-16844	Citrullus lanatus	1	siRNA24	Chr10:24342784-24343538	1396	8.000
clt-b1r1-16845	Citrullus lanatus	1	siRNA24	Chr10:24344625-24345031	1708	9.788
clt-b1r1-16846	Citrullus lanatus	1	siRNA24	Chr10:24355469-24355584	160	0.917
clt-b1r1-16847	Citrullus lanatus	1	siRNA24	Chr10:24356784-24357008	495	2.837
clt-b1r1-16848	Citrullus lanatus	1	siRNA24	Chr10:24357836-24358141	480	2.751
clt-b1r1-16849	Citrullus lanatus	1	siRNA24	Chr10:24360944-24361362	561	3.215
clt-b1r1-16850	Citrullus lanatus	1	siRNA24	Chr10:24361930-24362190	459	2.630
clt-b1r1-16851	Citrullus lanatus	1	siRNA24	Chr10:24362282-24363004	707	4.052
clt-b1r1-16852	Citrullus lanatus	1	siRNA24	Chr10:24363217-24363298	223	1.278
clt-b1r1-16853	Citrullus lanatus	1	siRNA24	Chr10:24368470-24368613	194	1.112
clt-b1r1-16854	Citrullus lanatus	1	siRNA24	Chr10:24369406-24369662	802	4.596
clt-b1r1-16855	Citrullus lanatus	1	siRNA24	Chr10:24369907-24370279	360	2.063
clt-b1r1-16856	Citrullus lanatus	1	siRNA24	Chr10:24376526-24377002	831	4.762
clt-b1r1-16857	Citrullus lanatus	1	siRNA24	Chr10:24377564-24378488	988	5.662
clt-b1r1-16858	Citrullus lanatus	1	siRNA24	Chr10:24379666-24381019	1088	6.235
clt-b1r1-16859	Citrullus lanatus	1	siRNA24	Chr10:24382122-24382304	552	3.163
clt-b1r1-16860	Citrullus lanatus	1	siRNA24	Chr10:24382504-24383036	585	3.352
clt-b1r1-16861	Citrullus lanatus	1	siRNA24	Chr10:24383618-24384124	345	1.977
clt-b1r1-16862	Citrullus lanatus	1	siRNA24	Chr10:24384903-24385256	1081	6.195
clt-b1r1-16863	Citrullus lanatus	1	siRNA24	Chr10:24389925-24390173	507	2.905
clt-b1r1-16864	Citrullus lanatus	1	siRNA24	Chr10:24390823-24391235	268	1.536
clt-b1r1-16865	Citrullus lanatus	1	siRNA24	Chr10:24392065-24392356	513	2.940
clt-b1r1-16866	Citrullus lanatus	1	siRNA24	Chr10:24393208-24393483	371	2.126
clt-b1r1-16867	Citrullus lanatus	1	siRNA24	Chr10:24393904-24394109	320	1.834
clt-b1r1-16868	Citrullus lanatus	1	siRNA24	Chr10:24398263-24398892	3253	18.642
clt-b1r1-16869	Citrullus lanatus	1	OtherRNA	Chr10:24398967-24399066	1402	8.034
clt-b1r1-16870	Citrullus lanatus	1	siRNA24	Chr10:24404112-24404552	1044	5.983
clt-b1r1-16871	Citrullus lanatus	1	siRNA24	Chr10:24409572-24409932	1736	9.949
clt-b1r1-16872	Citrullus lanatus	1	siRNA24	Chr10:24410225-24410328	185	1.060
clt-b1r1-16873	Citrullus lanatus	1	OtherRNA	Chr10:24423974-24425699	38184	218.822
clt-b1r1-16874	Citrullus lanatus	1	siRNA24	Chr10:24427516-24427895	162	0.928
clt-b1r1-16875	Citrullus lanatus	1	siRNA24	Chr10:24428214-24428507	204	1.169
clt-b1r1-16876	Citrullus lanatus	1	siRNA24	Chr10:24444935-24445376	1644	9.421
clt-b1r1-16877	Citrullus lanatus	1	siRNA24	Chr10:24445599-24445667	92	0.527
clt-b1r1-16878	Citrullus lanatus	1	siRNA24	Chr10:24447418-24448482	2591	14.848
clt-b1r1-16879	Citrullus lanatus	1	OtherRNA	Chr10:24448574-24448668	741	4.246
clt-b1r1-16880	Citrullus lanatus	1	siRNA24	Chr10:24449804-24450524	2018	11.565
clt-b1r1-16881	Citrullus lanatus	1	siRNA24	Chr10:24451006-24451334	1328	7.610
clt-b1r1-16882	Citrullus lanatus	1	siRNA24	Chr10:24452321-24452732	776	4.447
clt-b1r1-16883	Citrullus lanatus	1	siRNA24	Chr10:24453135-24453381	493	2.825
clt-b1r1-16884	Citrullus lanatus	1	siRNA24	Chr10:24453833-24454495	1221	6.997
clt-b1r1-16885	Citrullus lanatus	1	siRNA24	Chr10:24455921-24456208	376	2.155
clt-b1r1-16886	Citrullus lanatus	1	siRNA24	Chr10:24457219-24457556	300	1.719
clt-b1r1-16887	Citrullus lanatus	1	siRNA24	Chr10:24458999-24459412	974	5.582
clt-b1r1-16888	Citrullus lanatus	1	siRNA24	Chr10:24460064-24460282	1143	6.550
clt-b1r1-16889	Citrullus lanatus	1	siRNA24	Chr10:24460336-24460657	4230	24.241
clt-b1r1-16890	Citrullus lanatus	1	siRNA24	Chr10:24462689-24463715	2854	16.356
clt-b1r1-16891	Citrullus lanatus	1	siRNA24	Chr10:24468791-24469269	951	5.450
clt-b1r1-16892	Citrullus lanatus	1	siRNA24	Chr10:24469795-24470251	376	2.155
clt-b1r1-16893	Citrullus lanatus	1	siRNA24	Chr10:24477708-24477821	244	1.398
clt-b1r1-16894	Citrullus lanatus	1	siRNA24	Chr10:24478264-24478670	397	2.275
clt-b1r1-16895	Citrullus lanatus	1	siRNA24	Chr10:24478797-24479136	352	2.017
clt-b1r1-16896	Citrullus lanatus	1	siRNA24	Chr10:24480105-24480834	789	4.522
clt-b1r1-16897	Citrullus lanatus	1	siRNA24	Chr10:24482298-24482446	271	1.553
clt-b1r1-16898	Citrullus lanatus	1	siRNA24	Chr10:24482693-24483096	545	3.123
clt-b1r1-16899	Citrullus lanatus	1	siRNA24	Chr10:24484258-24484534	1254	7.186
clt-b1r1-16900	Citrullus lanatus	1	siRNA24	Chr10:24484631-24485361	1323	7.582
clt-b1r1-16901	Citrullus lanatus	1	siRNA24	Chr10:24485980-24486164	592	3.393
clt-b1r1-16902	Citrullus lanatus	1	siRNA24	Chr10:24486230-24486447	319	1.828
clt-b1r1-16903	Citrullus lanatus	1	siRNA24	Chr10:24491232-24491436	468	2.682
clt-b1r1-16904	Citrullus lanatus	1	siRNA24	Chr10:24494335-24494594	517	2.963
clt-b1r1-16905	Citrullus lanatus	1	siRNA24	Chr10:24495083-24495421	360	2.063
clt-b1r1-16906	Citrullus lanatus	1	siRNA24	Chr10:24495726-24495936	909	5.209
clt-b1r1-16907	Citrullus lanatus	1	siRNA24	Chr10:24498346-24499212	3960	22.694
clt-b1r1-16908	Citrullus lanatus	1	siRNA24	Chr10:24500049-24500523	263	1.507
clt-b1r1-16909	Citrullus lanatus	1	siRNA24	Chr10:24501183-24501711	1186	6.797
clt-b1r1-16910	Citrullus lanatus	1	siRNA24	Chr10:24504223-24505273	1598	9.158
clt-b1r1-16911	Citrullus lanatus	1	siRNA24	Chr10:24506167-24506552	1258	7.209
clt-b1r1-16912	Citrullus lanatus	1	siRNA24	Chr10:24507460-24507751	313	1.794
clt-b1r1-16913	Citrullus lanatus	1	siRNA24	Chr10:24507864-24508414	1527	8.751
clt-b1r1-16914	Citrullus lanatus	1	siRNA24	Chr10:24514009-24514695	569	3.261
clt-b1r1-16915	Citrullus lanatus	1	siRNA24	Chr10:24515498-24515961	481	2.756
clt-b1r1-16916	Citrullus lanatus	1	siRNA24	Chr10:24516661-24516933	861	4.934
clt-b1r1-16917	Citrullus lanatus	1	siRNA24	Chr10:24517864-24519779	2749	15.754
clt-b1r1-16918	Citrullus lanatus	1	siRNA24	Chr10:24521696-24522033	886	5.077
clt-b1r1-16919	Citrullus lanatus	1	siRNA24	Chr10:24523523-24523646	309	1.771
clt-b1r1-16920	Citrullus lanatus	1	siRNA24	Chr10:24543047-24543541	626	3.587
clt-b1r1-16921	Citrullus lanatus	1	siRNA24	Chr10:24543650-24543700	196	1.123
clt-b1r1-16922	Citrullus lanatus	1	siRNA24	Chr10:24544729-24545209	603	3.456
clt-b1r1-16923	Citrullus lanatus	1	siRNA24	Chr10:24571649-24572446	579	3.318
clt-b1r1-16924	Citrullus lanatus	1	siRNA24	Chr10:24572544-24573189	234	1.341
clt-b1r1-16925	Citrullus lanatus	1	siRNA24	Chr10:24577694-24577920	216	1.238
clt-b1r1-16926	Citrullus lanatus	1	siRNA24	Chr10:24578381-24578618	179	1.026
clt-b1r1-16927	Citrullus lanatus	1	siRNA24	Chr10:24578706-24578970	79	0.453
clt-b1r1-16928	Citrullus lanatus	1	siRNA24	Chr10:24579000-24579427	972	5.570
clt-b1r1-16929	Citrullus lanatus	1	siRNA24	Chr10:24593668-24594220	948	5.433
clt-b1r1-16930	Citrullus lanatus	1	siRNA24	Chr10:24594361-24594566	369	2.115
clt-b1r1-16931	Citrullus lanatus	1	siRNA24	Chr10:24617974-24618257	1682	9.639
clt-b1r1-16932	Citrullus lanatus	1	siRNA24	Chr10:24618843-24619124	455	2.607
clt-b1r1-16933	Citrullus lanatus	1	siRNA24	Chr10:24619823-24619983	266	1.524
clt-b1r1-16934	Citrullus lanatus	1	siRNA24	Chr10:24624115-24624497	490	2.808
clt-b1r1-16935	Citrullus lanatus	1	siRNA24	Chr10:24625443-24625650	797	4.567
clt-b1r1-16936	Citrullus lanatus	1	siRNA24	Chr10:24626913-24627194	1450	8.310
clt-b1r1-16937	Citrullus lanatus	1	siRNA24	Chr10:24627282-24627403	201	1.152
clt-b1r1-16938	Citrullus lanatus	1	siRNA24	Chr10:24627539-24627700	669	3.834
clt-b1r1-16939	Citrullus lanatus	1	siRNA24	Chr10:24630387-24630572	263	1.507
clt-b1r1-16940	Citrullus lanatus	1	siRNA24	Chr10:24633088-24633601	3341	19.146
clt-b1r1-16941	Citrullus lanatus	1	siRNA24	Chr10:24635956-24636183	415	2.378
clt-b1r1-16942	Citrullus lanatus	1	siRNA24	Chr10:24636317-24636491	261	1.496
clt-b1r1-16943	Citrullus lanatus	1	siRNA24	Chr10:24641354-24641936	524	3.003
clt-b1r1-16944	Citrullus lanatus	1	siRNA24	Chr10:24642271-24642532	682	3.908
clt-b1r1-16945	Citrullus lanatus	1	siRNA24	Chr10:24652903-24653160	1142	6.544
clt-b1r1-16946	Citrullus lanatus	1	siRNA24	Chr10:24654521-24654720	1330	7.622
clt-b1r1-16947	Citrullus lanatus	1	siRNA24	Chr10:24657380-24658098	1089	6.241
clt-b1r1-16948	Citrullus lanatus	1	siRNA24	Chr10:24658547-24658627	230	1.318
clt-b1r1-16949	Citrullus lanatus	1	siRNA24	Chr10:24658873-24659245	328	1.880
clt-b1r1-16950	Citrullus lanatus	1	siRNA24	Chr10:24659355-24659452	108	0.619
clt-b1r1-16951	Citrullus lanatus	1	siRNA24	Chr10:24659736-24660769	1238	7.095
clt-b1r1-16952	Citrullus lanatus	1	siRNA24	Chr10:24663416-24663784	1589	9.106
clt-b1r1-16953	Citrullus lanatus	1	siRNA24	Chr10:24667436-24667756	322	1.845
clt-b1r1-16954	Citrullus lanatus	1	siRNA24	Chr10:24669551-24669635	197	1.129
clt-b1r1-16955	Citrullus lanatus	1	siRNA24	Chr10:24669816-24670151	516	2.957
clt-b1r1-16956	Citrullus lanatus	1	siRNA24	Chr10:24670949-24671322	3143	18.012
clt-b1r1-16957	Citrullus lanatus	1	siRNA24	Chr10:24672946-24673348	597	3.421
clt-b1r1-16958	Citrullus lanatus	1	siRNA24	Chr10:24674467-24675054	712	4.080
clt-b1r1-16959	Citrullus lanatus	1	siRNA24	Chr10:24676680-24676873	303	1.736
clt-b1r1-16960	Citrullus lanatus	1	siRNA24	Chr10:24679016-24679298	1213	6.951
clt-b1r1-16961	Citrullus lanatus	1	siRNA24	Chr10:24681106-24681274	396	2.269
clt-b1r1-16962	Citrullus lanatus	1	siRNA24	Chr10:24681842-24682052	1482	8.493
clt-b1r1-16963	Citrullus lanatus	1	siRNA24	Chr10:24682215-24682426	383	2.195
clt-b1r1-16964	Citrullus lanatus	1	siRNA24	Chr10:24683213-24683471	213	1.221
clt-b1r1-16965	Citrullus lanatus	1	siRNA24	Chr10:24683811-24683997	402	2.304
clt-b1r1-16966	Citrullus lanatus	1	siRNA24	Chr10:24684627-24684994	384	2.201
clt-b1r1-16967	Citrullus lanatus	1	siRNA24	Chr10:24685078-24685415	297	1.702
clt-b1r1-16968	Citrullus lanatus	1	siRNA24	Chr10:24687055-24687691	426	2.441
clt-b1r1-16969	Citrullus lanatus	1	siRNA24	Chr10:24687804-24688174	301	1.725
clt-b1r1-16970	Citrullus lanatus	1	siRNA24	Chr10:24690352-24690665	984	5.639
clt-b1r1-16971	Citrullus lanatus	1	siRNA24	Chr10:24695246-24695482	502	2.877
clt-b1r1-16972	Citrullus lanatus	1	siRNA24	Chr10:24696161-24696575	766	4.390
clt-b1r1-16973	Citrullus lanatus	1	siRNA24	Chr10:24697649-24697845	328	1.880
clt-b1r1-16974	Citrullus lanatus	1	siRNA24	Chr10:24700598-24700850	603	3.456
clt-b1r1-16975	Citrullus lanatus	1	siRNA24	Chr10:24701339-24701681	401	2.298
clt-b1r1-16976	Citrullus lanatus	1	siRNA24	Chr10:24704812-24705086	3679	21.083
clt-b1r1-16977	Citrullus lanatus	1	siRNA24	Chr10:24705980-24706356	474	2.716
clt-b1r1-16978	Citrullus lanatus	1	siRNA24	Chr10:24709657-24709870	762	4.367
clt-b1r1-16979	Citrullus lanatus	1	siRNA24	Chr10:24710818-24711356	1103	6.321
clt-b1r1-16980	Citrullus lanatus	1	siRNA24	Chr10:24713685-24714263	1261	7.226
clt-b1r1-16981	Citrullus lanatus	1	siRNA24	Chr10:24714386-24714736	284	1.628
clt-b1r1-16982	Citrullus lanatus	1	siRNA24	Chr10:24717694-24717829	304	1.742
clt-b1r1-16983	Citrullus lanatus	1	siRNA24	Chr10:24725471-24725737	333	1.908
clt-b1r1-16984	Citrullus lanatus	1	siRNA24	Chr10:24726704-24727283	1752	10.040
clt-b1r1-16985	Citrullus lanatus	1	siRNA24	Chr10:24735945-24736678	977	5.599
clt-b1r1-16986	Citrullus lanatus	1	siRNA24	Chr10:24754682-24755124	1022	5.857
clt-b1r1-16987	Citrullus lanatus	1	siRNA24	Chr10:24756746-24756893	204	1.169
clt-b1r1-16988	Citrullus lanatus	1	siRNA24	Chr10:24758009-24758284	491	2.814
clt-b1r1-16989	Citrullus lanatus	1	siRNA24	Chr10:24759724-24760603	1605	9.198
clt-b1r1-16990	Citrullus lanatus	1	siRNA24	Chr10:24762828-24763210	1510	8.653
clt-b1r1-16991	Citrullus lanatus	1	siRNA24	Chr10:24763319-24763520	245	1.404
clt-b1r1-16992	Citrullus lanatus	1	siRNA24	Chr10:24766589-24766797	230	1.318
clt-b1r1-16993	Citrullus lanatus	1	siRNA24	Chr10:24768978-24769246	926	5.307
clt-b1r1-16994	Citrullus lanatus	1	siRNA24	Chr10:24772253-24772727	3148	18.040
clt-b1r1-16995	Citrullus lanatus	1	siRNA24	Chr10:24773478-24773704	375	2.149
clt-b1r1-16996	Citrullus lanatus	1	siRNA24	Chr10:24775688-24775772	113	0.648
clt-b1r1-16997	Citrullus lanatus	1	siRNA24	Chr10:24777315-24777792	602	3.450
clt-b1r1-16998	Citrullus lanatus	1	siRNA24	Chr10:24778242-24779116	2409	13.805
clt-b1r1-16999	Citrullus lanatus	1	siRNA24	Chr10:24779425-24779559	748	4.287
clt-b1r1-17000	Citrullus lanatus	1	siRNA24	Chr10:24779811-24779935	161	0.923
clt-b1r1-17001	Citrullus lanatus	1	siRNA24	Chr10:24780016-24780458	568	3.255
clt-b1r1-17002	Citrullus lanatus	1	siRNA24	Chr10:24782065-24782621	868	4.974
clt-b1r1-17003	Citrullus lanatus	1	siRNA24	Chr10:24787549-24788319	5665	32.465
clt-b1r1-17004	Citrullus lanatus	1	siRNA24	Chr10:24789414-24789763	975	5.587
clt-b1r1-17005	Citrullus lanatus	1	siRNA24	Chr10:24790392-24790802	1718	9.845
clt-b1r1-17006	Citrullus lanatus	1	siRNA24	Chr10:24792809-24793262	862	4.940
clt-b1r1-17007	Citrullus lanatus	1	siRNA24	Chr10:24793500-24793846	1343	7.696
clt-b1r1-17008	Citrullus lanatus	1	siRNA24	Chr10:24794889-24795308	480	2.751
clt-b1r1-17009	Citrullus lanatus	1	siRNA24	Chr10:24798017-24798240	586	3.358
clt-b1r1-17010	Citrullus lanatus	1	siRNA24	Chr10:24799995-24800441	1214	6.957
clt-b1r1-17011	Citrullus lanatus	1	siRNA24	Chr10:24801158-24801766	1821	10.436
clt-b1r1-17012	Citrullus lanatus	1	siRNA24	Chr10:24802640-24802914	1193	6.837
clt-b1r1-17013	Citrullus lanatus	1	siRNA24	Chr10:24803757-24804515	1199	6.871
clt-b1r1-17014	Citrullus lanatus	1	siRNA24	Chr10:24804582-24804789	105	0.602
clt-b1r1-17015	Citrullus lanatus	1	siRNA24	Chr10:24804879-24805014	189	1.083
clt-b1r1-17016	Citrullus lanatus	1	siRNA24	Chr10:24807246-24807760	835	4.785
clt-b1r1-17017	Citrullus lanatus	1	siRNA24	Chr10:24809909-24810114	206	1.181
clt-b1r1-17018	Citrullus lanatus	1	siRNA24	Chr10:24812573-24812868	322	1.845
clt-b1r1-17019	Citrullus lanatus	1	siRNA24	Chr10:24814084-24814466	1264	7.244
clt-b1r1-17020	Citrullus lanatus	1	siRNA24	Chr10:24815552-24815822	317	1.817
clt-b1r1-17021	Citrullus lanatus	1	siRNA24	Chr10:24820761-24820992	624	3.576
clt-b1r1-17022	Citrullus lanatus	1	siRNA24	Chr10:24821915-24822059	1440	8.252
clt-b1r1-17023	Citrullus lanatus	1	siRNA24	Chr10:24827708-24828075	362	2.075
clt-b1r1-17024	Citrullus lanatus	1	siRNA24	Chr10:24830352-24830776	712	4.080
clt-b1r1-17025	Citrullus lanatus	1	siRNA24	Chr10:24831114-24831357	538	3.083
clt-b1r1-17026	Citrullus lanatus	1	siRNA24	Chr10:24831665-24832297	442	2.533
clt-b1r1-17027	Citrullus lanatus	1	siRNA24	Chr10:24838611-24838985	466	2.671
clt-b1r1-17028	Citrullus lanatus	1	siRNA24	Chr10:24839389-24839761	781	4.476
clt-b1r1-17029	Citrullus lanatus	1	siRNA24	Chr10:24842263-24842564	336	1.926
clt-b1r1-17030	Citrullus lanatus	1	siRNA24	Chr10:24842836-24843419	443	2.539
clt-b1r1-17031	Citrullus lanatus	1	siRNA24	Chr10:24844041-24844467	295	1.691
clt-b1r1-17032	Citrullus lanatus	1	siRNA24	Chr10:24845850-24846211	600	3.438
clt-b1r1-17033	Citrullus lanatus	1	siRNA24	Chr10:24847279-24847559	1014	5.811
clt-b1r1-17034	Citrullus lanatus	1	siRNA24	Chr10:24848290-24848634	619	3.547
clt-b1r1-17035	Citrullus lanatus	1	siRNA24	Chr10:24850073-24850492	229	1.312
clt-b1r1-17036	Citrullus lanatus	1	siRNA24	Chr10:24851054-24851205	241	1.381
clt-b1r1-17037	Citrullus lanatus	1	siRNA24	Chr10:24851813-24852136	3469	19.880
clt-b1r1-17038	Citrullus lanatus	1	siRNA24	Chr10:24859359-24859663	359	2.057
clt-b1r1-17039	Citrullus lanatus	1	OtherRNA	Chr10:24861383-24861825	234	1.341
clt-b1r1-17040	Citrullus lanatus	1	OtherRNA	Chr10:24862001-24862045	158	0.905
clt-b1r1-17041	Citrullus lanatus	1	siRNA24	Chr10:24865168-24866236	1086	6.224
clt-b1r1-17042	Citrullus lanatus	1	siRNA24	Chr10:24867455-24867816	2259	12.946
clt-b1r1-17043	Citrullus lanatus	1	siRNA24	Chr10:24869493-24869871	1536	8.802
clt-b1r1-17044	Citrullus lanatus	1	siRNA24	Chr10:24876171-24876574	1170	6.705
clt-b1r1-17045	Citrullus lanatus	1	siRNA24	Chr10:24877454-24877814	817	4.682
clt-b1r1-17046	Citrullus lanatus	1	siRNA24	Chr10:24878935-24878976	307	1.759
clt-b1r1-17047	Citrullus lanatus	1	siRNA24	Chr10:24879102-24879381	523	2.997
clt-b1r1-17048	Citrullus lanatus	1	siRNA24	Chr10:24881528-24881853	508	2.911
clt-b1r1-17049	Citrullus lanatus	1	siRNA24	Chr10:24887276-24887497	141	0.808
clt-b1r1-17050	Citrullus lanatus	1	siRNA24	Chr10:24893053-24893329	512	2.934
clt-b1r1-17051	Citrullus lanatus	1	siRNA24	Chr10:24895209-24896181	870	4.986
clt-b1r1-17052	Citrullus lanatus	1	siRNA24	Chr10:24899368-24899696	1335	7.651
clt-b1r1-17053	Citrullus lanatus	1	siRNA24	Chr10:24900152-24900618	425	2.436
clt-b1r1-17054	Citrullus lanatus	1	siRNA24	Chr10:24901210-24902270	748	4.287
clt-b1r1-17055	Citrullus lanatus	1	siRNA24	Chr10:24903072-24903392	445	2.550
clt-b1r1-17056	Citrullus lanatus	1	siRNA24	Chr10:24905471-24905645	318	1.822
clt-b1r1-17057	Citrullus lanatus	1	siRNA24	Chr10:24907297-24907634	797	4.567
clt-b1r1-17058	Citrullus lanatus	1	siRNA24	Chr10:24908809-24909020	280	1.605
clt-b1r1-17059	Citrullus lanatus	1	siRNA24	Chr10:24910485-24910707	361	2.069
clt-b1r1-17060	Citrullus lanatus	1	siRNA24	Chr10:24911260-24911846	4154	23.805
clt-b1r1-17061	Citrullus lanatus	1	siRNA24	Chr10:24913029-24913275	535	3.066
clt-b1r1-17062	Citrullus lanatus	1	siRNA24	Chr10:24913457-24913688	562	3.221
clt-b1r1-17063	Citrullus lanatus	1	siRNA24	Chr10:24914718-24914957	220	1.261
clt-b1r1-17064	Citrullus lanatus	1	siRNA24	Chr10:24924654-24924848	246	1.410
clt-b1r1-17065	Citrullus lanatus	1	siRNA24	Chr10:24928566-24928755	469	2.688
clt-b1r1-17066	Citrullus lanatus	1	siRNA24	Chr10:24932197-24932754	542	3.106
clt-b1r1-17067	Citrullus lanatus	1	siRNA24	Chr10:24932847-24933177	949	5.438
clt-b1r1-17068	Citrullus lanatus	1	siRNA24	Chr10:24933316-24933909	1004	5.754
clt-b1r1-17069	Citrullus lanatus	1	siRNA24	Chr10:24934775-24934896	444	2.544
clt-b1r1-17070	Citrullus lanatus	1	siRNA24	Chr10:24935674-24936341	1273	7.295
clt-b1r1-17071	Citrullus lanatus	1	siRNA24	Chr10:24937829-24938238	296	1.696
clt-b1r1-17072	Citrullus lanatus	1	siRNA24	Chr10:24938335-24938711	1164	6.671
clt-b1r1-17073	Citrullus lanatus	1	siRNA24	Chr10:24940136-24940523	575	3.295
clt-b1r1-17074	Citrullus lanatus	1	siRNA24	Chr10:24941332-24941495	442	2.533
clt-b1r1-17075	Citrullus lanatus	1	siRNA24	Chr10:24949374-24949865	1816	10.407
clt-b1r1-17076	Citrullus lanatus	1	siRNA24	Chr10:24957503-24958413	1943	11.135
clt-b1r1-17077	Citrullus lanatus	1	siRNA24	Chr10:24958937-24959390	252	1.444
clt-b1r1-17078	Citrullus lanatus	1	siRNA24	Chr10:24961747-24962041	743	4.258
clt-b1r1-17079	Citrullus lanatus	1	siRNA24	Chr10:24964427-24964639	632	3.622
clt-b1r1-17080	Citrullus lanatus	1	siRNA24	Chr10:24966877-24967492	576	3.301
clt-b1r1-17081	Citrullus lanatus	1	siRNA24	Chr10:24973207-24973458	413	2.367
clt-b1r1-17082	Citrullus lanatus	1	siRNA24	Chr10:24974883-24975256	684	3.920
clt-b1r1-17083	Citrullus lanatus	1	siRNA24	Chr10:24977751-24978186	692	3.966
clt-b1r1-17084	Citrullus lanatus	1	siRNA24	Chr10:24981481-24981940	249	1.427
clt-b1r1-17085	Citrullus lanatus	1	siRNA24	Chr10:24982858-24983304	450	2.579
clt-b1r1-17086	Citrullus lanatus	1	siRNA24	Chr10:24984070-24984939	906	5.192
clt-b1r1-17087	Citrullus lanatus	1	siRNA24	Chr10:24985043-24985844	975	5.587
clt-b1r1-17088	Citrullus lanatus	1	siRNA24	Chr10:24986433-24987083	496	2.842
clt-b1r1-17089	Citrullus lanatus	1	siRNA24	Chr10:24987514-24987975	1264	7.244
clt-b1r1-17090	Citrullus lanatus	1	siRNA24	Chr10:24988213-24988470	583	3.341
clt-b1r1-17091	Citrullus lanatus	1	siRNA24	Chr10:24992648-24993106	1989	11.398
clt-b1r1-17092	Citrullus lanatus	1	siRNA24	Chr10:24994377-24995188	2532	14.510
clt-b1r1-17093	Citrullus lanatus	1	siRNA24	Chr10:24997410-24997620	289	1.656
clt-b1r1-17094	Citrullus lanatus	1	siRNA24	Chr10:25002977-25003517	2061	11.811
clt-b1r1-17095	Citrullus lanatus	1	siRNA24	Chr10:25004087-25004409	787	4.510
clt-b1r1-17096	Citrullus lanatus	1	siRNA24	Chr10:25007463-25007838	467	2.676
clt-b1r1-17097	Citrullus lanatus	1	siRNA24	Chr10:25007900-25008574	602	3.450
clt-b1r1-17098	Citrullus lanatus	1	siRNA24	Chr10:25010798-25010986	274	1.570
clt-b1r1-17099	Citrullus lanatus	1	siRNA24	Chr10:25011244-25011638	611	3.501
clt-b1r1-17100	Citrullus lanatus	1	siRNA24	Chr10:25016801-25017233	450	2.579
clt-b1r1-17101	Citrullus lanatus	1	siRNA24	Chr10:25019742-25020210	2418	13.857
clt-b1r1-17102	Citrullus lanatus	1	siRNA24	Chr10:25022858-25023282	1957	11.215
clt-b1r1-17103	Citrullus lanatus	1	siRNA24	Chr10:25023639-25023899	471	2.699
clt-b1r1-17104	Citrullus lanatus	1	siRNA24	Chr10:25025327-25025438	220	1.261
clt-b1r1-17105	Citrullus lanatus	1	siRNA24	Chr10:25026494-25026814	398	2.281
clt-b1r1-17106	Citrullus lanatus	1	siRNA24	Chr10:25028304-25028564	410	2.350
clt-b1r1-17107	Citrullus lanatus	1	siRNA24	Chr10:25030722-25031060	832	4.768
clt-b1r1-17108	Citrullus lanatus	1	siRNA24	Chr10:25031475-25031804	2382	13.651
clt-b1r1-17109	Citrullus lanatus	1	siRNA24	Chr10:25032550-25033054	954	5.467
clt-b1r1-17110	Citrullus lanatus	1	siRNA24	Chr10:25033921-25034370	1344	7.702
clt-b1r1-17111	Citrullus lanatus	1	siRNA24	Chr10:25044129-25044433	2324	13.318
clt-b1r1-17112	Citrullus lanatus	1	siRNA24	Chr10:25045088-25045659	340	1.948
clt-b1r1-17113	Citrullus lanatus	1	siRNA24	Chr10:25046010-25046256	614	3.519
clt-b1r1-17114	Citrullus lanatus	1	siRNA24	Chr10:25046707-25047025	2712	15.542
clt-b1r1-17115	Citrullus lanatus	1	siRNA24	Chr10:25047294-25047516	270	1.547
clt-b1r1-17116	Citrullus lanatus	1	siRNA24	Chr10:25051388-25051623	312	1.788
clt-b1r1-17117	Citrullus lanatus	1	siRNA24	Chr10:25052137-25052781	1822	10.441
clt-b1r1-17118	Citrullus lanatus	1	siRNA24	Chr10:25054842-25055175	507	2.905
clt-b1r1-17119	Citrullus lanatus	1	siRNA24	Chr10:25055734-25056093	1425	8.166
clt-b1r1-17120	Citrullus lanatus	1	siRNA24	Chr10:25056740-25057227	1116	6.395
clt-b1r1-17121	Citrullus lanatus	1	siRNA24	Chr10:25059820-25059962	455	2.607
clt-b1r1-17122	Citrullus lanatus	1	siRNA24	Chr10:25061576-25061922	817	4.682
clt-b1r1-17123	Citrullus lanatus	1	siRNA24	Chr10:25062305-25062913	843	4.831
clt-b1r1-17124	Citrullus lanatus	1	siRNA24	Chr10:25063709-25064631	532	3.049
clt-b1r1-17125	Citrullus lanatus	1	siRNA24	Chr10:25064770-25065437	721	4.132
clt-b1r1-17126	Citrullus lanatus	1	siRNA24	Chr10:25065622-25065774	1187	6.802
clt-b1r1-17127	Citrullus lanatus	1	siRNA24	Chr10:25068580-25069351	1402	8.034
clt-b1r1-17128	Citrullus lanatus	1	siRNA24	Chr10:25070071-25070479	1020	5.845
clt-b1r1-17129	Citrullus lanatus	1	siRNA24	Chr10:25071961-25072157	226	1.295
clt-b1r1-17130	Citrullus lanatus	1	siRNA24	Chr10:25078132-25078908	4409	25.267
clt-b1r1-17131	Citrullus lanatus	1	siRNA24	Chr10:25079219-25079405	222	1.272
clt-b1r1-17132	Citrullus lanatus	1	siRNA24	Chr10:25081089-25081573	719	4.120
clt-b1r1-17133	Citrullus lanatus	1	siRNA24	Chr10:25082713-25082922	324	1.857
clt-b1r1-17134	Citrullus lanatus	1	siRNA24	Chr10:25095507-25096279	1296	7.427
clt-b1r1-17135	Citrullus lanatus	1	OtherRNA	Chr10:25099027-25099120	7736	44.333
clt-b1r1-17136	Citrullus lanatus	1	siRNA24	Chr10:25102319-25103010	1192	6.831
clt-b1r1-17137	Citrullus lanatus	1	siRNA24	Chr10:25108873-25108978	212	1.215
clt-b1r1-17138	Citrullus lanatus	1	siRNA24	Chr10:25109058-25109308	244	1.398
clt-b1r1-17139	Citrullus lanatus	1	siRNA24	Chr10:25110104-25110609	601	3.444
clt-b1r1-17140	Citrullus lanatus	1	siRNA24	Chr10:25111399-25112050	412	2.361
clt-b1r1-17141	Citrullus lanatus	1	siRNA24	Chr10:25112535-25113118	808	4.630
clt-b1r1-17142	Citrullus lanatus	1	siRNA24	Chr10:25117985-25119245	786	4.504
clt-b1r1-17143	Citrullus lanatus	1	siRNA24	Chr10:25120394-25120581	294	1.685
clt-b1r1-17144	Citrullus lanatus	1	siRNA24	Chr10:25128489-25128849	2237	12.820
clt-b1r1-17145	Citrullus lanatus	1	siRNA24	Chr10:25129188-25129385	289	1.656
clt-b1r1-17146	Citrullus lanatus	1	siRNA24	Chr10:25129923-25130273	412	2.361
clt-b1r1-17147	Citrullus lanatus	1	siRNA24	Chr10:25135328-25135745	848	4.860
clt-b1r1-17148	Citrullus lanatus	1	siRNA24	Chr10:25135848-25136164	442	2.533
clt-b1r1-17149	Citrullus lanatus	1	siRNA24	Chr10:25139113-25139857	1190	6.820
clt-b1r1-17150	Citrullus lanatus	1	siRNA24	Chr10:25147081-25147905	2560	14.671
clt-b1r1-17151	Citrullus lanatus	1	siRNA24	Chr10:25148174-25148458	1280	7.335
clt-b1r1-17152	Citrullus lanatus	1	siRNA24	Chr10:25149496-25149844	546	3.129
clt-b1r1-17153	Citrullus lanatus	1	siRNA24	Chr10:25150110-25150353	1746	10.006
clt-b1r1-17154	Citrullus lanatus	1	siRNA24	Chr10:25151324-25151565	623	3.570
clt-b1r1-17155	Citrullus lanatus	1	siRNA24	Chr10:25151778-25152420	952	5.456
clt-b1r1-17156	Citrullus lanatus	1	siRNA24	Chr10:25153255-25153489	1227	7.032
clt-b1r1-17157	Citrullus lanatus	1	siRNA24	Chr10:25153875-25154463	505	2.894
clt-b1r1-17158	Citrullus lanatus	1	siRNA24	Chr10:25154870-25154988	225	1.289
clt-b1r1-17159	Citrullus lanatus	1	siRNA24	Chr10:25155348-25155606	2317	13.278
clt-b1r1-17160	Citrullus lanatus	1	siRNA24	Chr10:25155831-25156013	234	1.341
clt-b1r1-17161	Citrullus lanatus	1	siRNA24	Chr10:25157121-25158168	2051	11.754
clt-b1r1-17162	Citrullus lanatus	1	siRNA24	Chr10:25159527-25159927	217	1.244
clt-b1r1-17163	Citrullus lanatus	1	siRNA24	Chr10:25160774-25161258	795	4.556
clt-b1r1-17164	Citrullus lanatus	1	siRNA24	Chr10:25162854-25163021	266	1.524
clt-b1r1-17165	Citrullus lanatus	1	siRNA24	Chr10:25165135-25165314	206	1.181
clt-b1r1-17166	Citrullus lanatus	1	siRNA24	Chr10:25167702-25168034	1574	9.020
clt-b1r1-17167	Citrullus lanatus	1	siRNA24	Chr10:25177261-25177954	1301	7.456
clt-b1r1-17168	Citrullus lanatus	1	siRNA24	Chr10:25178954-25179166	428	2.453
clt-b1r1-17169	Citrullus lanatus	1	siRNA24	Chr10:25180537-25180828	433	2.481
clt-b1r1-17170	Citrullus lanatus	1	siRNA24	Chr10:25181607-25181725	304	1.742
clt-b1r1-17171	Citrullus lanatus	1	siRNA24	Chr10:25182775-25182951	314	1.799
clt-b1r1-17172	Citrullus lanatus	1	OtherRNA	Chr10:25183100-25183595	7649	43.834
clt-b1r1-17173	Citrullus lanatus	1	siRNA24	Chr10:25184585-25184949	604	3.461
clt-b1r1-17174	Citrullus lanatus	1	siRNA24	Chr10:25185608-25186186	1913	10.963
clt-b1r1-17175	Citrullus lanatus	1	siRNA24	Chr10:25187041-25187510	2761	15.823
clt-b1r1-17176	Citrullus lanatus	1	siRNA24	Chr10:25188284-25188699	565	3.238
clt-b1r1-17177	Citrullus lanatus	1	siRNA24	Chr10:25189843-25190034	213	1.221
clt-b1r1-17178	Citrullus lanatus	1	siRNA24	Chr10:25190653-25190973	337	1.931
clt-b1r1-17179	Citrullus lanatus	1	siRNA24	Chr10:25204730-25204845	194	1.112
clt-b1r1-17180	Citrullus lanatus	1	siRNA24	Chr10:25209634-25209885	649	3.719
clt-b1r1-17181	Citrullus lanatus	1	siRNA24	Chr10:25209982-25210351	286	1.639
clt-b1r1-17182	Citrullus lanatus	1	siRNA24	Chr10:25210521-25210895	512	2.934
clt-b1r1-17183	Citrullus lanatus	1	siRNA24	Chr10:25222234-25222380	263	1.507
clt-b1r1-17184	Citrullus lanatus	1	siRNA24	Chr10:25223695-25224301	969	5.553
clt-b1r1-17185	Citrullus lanatus	1	siRNA24	Chr10:25225654-25227368	1639	9.393
clt-b1r1-17186	Citrullus lanatus	1	siRNA24	Chr10:25229274-25229458	556	3.186
clt-b1r1-17187	Citrullus lanatus	1	siRNA24	Chr10:25231415-25231603	495	2.837
clt-b1r1-17188	Citrullus lanatus	1	siRNA24	Chr10:25235853-25236059	1125	6.447
clt-b1r1-17189	Citrullus lanatus	1	siRNA24	Chr10:25237010-25237249	289	1.656
clt-b1r1-17190	Citrullus lanatus	1	siRNA24	Chr10:25239976-25240578	835	4.785
clt-b1r1-17191	Citrullus lanatus	1	siRNA24	Chr10:25243088-25243288	303	1.736
clt-b1r1-17192	Citrullus lanatus	1	siRNA24	Chr10:25258983-25259414	279	1.599
clt-b1r1-17193	Citrullus lanatus	1	siRNA24	Chr10:25260248-25261304	2129	12.201
clt-b1r1-17194	Citrullus lanatus	1	siRNA24	Chr10:25268710-25269321	717	4.109
clt-b1r1-17195	Citrullus lanatus	1	OtherRNA	Chr10:25272808-25272823	195	1.117
clt-b1r1-17196	Citrullus lanatus	1	siRNA24	Chr10:25274011-25274579	1160	6.648
clt-b1r1-17197	Citrullus lanatus	1	siRNA24	Chr10:25275299-25275779	341	1.954
clt-b1r1-17198	Citrullus lanatus	1	siRNA24	Chr10:25276417-25277918	4431	25.393
clt-b1r1-17199	Citrullus lanatus	1	siRNA24	Chr10:25288000-25288605	968	5.547
clt-b1r1-17200	Citrullus lanatus	1	siRNA24	Chr10:25288702-25288964	787	4.510
clt-b1r1-17201	Citrullus lanatus	1	siRNA24	Chr10:25289392-25289654	321	1.840
clt-b1r1-17202	Citrullus lanatus	1	siRNA24	Chr10:25297125-25297571	3710	21.261
clt-b1r1-17203	Citrullus lanatus	1	siRNA24	Chr10:25298152-25298642	1892	10.843
clt-b1r1-17204	Citrullus lanatus	1	siRNA24	Chr10:25305522-25305818	423	2.424
clt-b1r1-17205	Citrullus lanatus	1	OtherRNA	Chr10:25305977-25305997	239	1.370
clt-b1r1-17206	Citrullus lanatus	1	siRNA24	Chr10:25306921-25307069	741	4.246
clt-b1r1-17207	Citrullus lanatus	1	siRNA24	Chr10:25307288-25307518	692	3.966
clt-b1r1-17208	Citrullus lanatus	1	siRNA24	Chr10:25313989-25314287	745	4.269
clt-b1r1-17209	Citrullus lanatus	1	siRNA24	Chr10:25317940-25318823	2036	11.668
clt-b1r1-17210	Citrullus lanatus	1	siRNA24	Chr10:25319672-25320375	1523	8.728
clt-b1r1-17211	Citrullus lanatus	1	siRNA24	Chr10:25322488-25322735	503	2.883
clt-b1r1-17212	Citrullus lanatus	1	siRNA24	Chr10:25323651-25324003	696	3.989
clt-b1r1-17213	Citrullus lanatus	1	siRNA24	Chr10:25324374-25324700	941	5.393
clt-b1r1-17214	Citrullus lanatus	1	siRNA24	Chr10:25326928-25327081	321	1.840
clt-b1r1-17215	Citrullus lanatus	1	siRNA24	Chr10:25331113-25331393	362	2.075
clt-b1r1-17216	Citrullus lanatus	1	siRNA24	Chr10:25333862-25334355	532	3.049
clt-b1r1-17217	Citrullus lanatus	1	siRNA24	Chr10:25334804-25334920	243	1.393
clt-b1r1-17218	Citrullus lanatus	1	siRNA24	Chr10:25339694-25340227	2294	13.146
clt-b1r1-17219	Citrullus lanatus	1	siRNA24	Chr10:25340955-25341427	4204	24.092
clt-b1r1-17220	Citrullus lanatus	1	siRNA24	Chr10:25341685-25342219	950	5.444
clt-b1r1-17221	Citrullus lanatus	1	siRNA24	Chr10:25347881-25348165	257	1.473
clt-b1r1-17222	Citrullus lanatus	1	siRNA24	Chr10:25354562-25354865	353	2.023
clt-b1r1-17223	Citrullus lanatus	1	siRNA24	Chr10:25356314-25356543	730	4.183
clt-b1r1-17224	Citrullus lanatus	1	siRNA24	Chr10:25357238-25357931	655	3.754
clt-b1r1-17225	Citrullus lanatus	1	siRNA24	Chr10:25359914-25360640	806	4.619
clt-b1r1-17226	Citrullus lanatus	1	siRNA24	Chr10:25361703-25362061	470	2.693
clt-b1r1-17227	Citrullus lanatus	1	siRNA24	Chr10:25363787-25363990	198	1.135
clt-b1r1-17228	Citrullus lanatus	1	siRNA24	Chr10:25368700-25368953	194	1.112
clt-b1r1-17229	Citrullus lanatus	1	siRNA24	Chr10:25369054-25369448	4981	28.545
clt-b1r1-17230	Citrullus lanatus	1	siRNA24	Chr10:25370283-25370591	549	3.146
clt-b1r1-17231	Citrullus lanatus	1	siRNA24	Chr10:25371623-25372148	415	2.378
clt-b1r1-17232	Citrullus lanatus	1	siRNA24	Chr10:25372227-25372461	259	1.484
clt-b1r1-17233	Citrullus lanatus	1	siRNA24	Chr10:25373837-25374177	352	2.017
clt-b1r1-17234	Citrullus lanatus	1	siRNA24	Chr10:25374953-25375144	590	3.381
clt-b1r1-17235	Citrullus lanatus	1	siRNA24	Chr10:25376033-25376245	438	2.510
clt-b1r1-17236	Citrullus lanatus	1	siRNA24	Chr10:25381686-25382181	1001	5.736
clt-b1r1-17237	Citrullus lanatus	1	siRNA24	Chr10:25383681-25384216	681	3.903
clt-b1r1-17238	Citrullus lanatus	1	siRNA24	Chr10:25384693-25384854	661	3.788
clt-b1r1-17239	Citrullus lanatus	1	siRNA24	Chr10:25386586-25386947	354	2.029
clt-b1r1-17240	Citrullus lanatus	1	siRNA24	Chr10:25387289-25387559	1256	7.198
clt-b1r1-17241	Citrullus lanatus	1	siRNA24	Chr10:25387976-25388601	740	4.241
clt-b1r1-17242	Citrullus lanatus	1	siRNA24	Chr10:25389377-25389613	304	1.742
clt-b1r1-17243	Citrullus lanatus	1	siRNA24	Chr10:25393603-25393949	1439	8.247
clt-b1r1-17244	Citrullus lanatus	1	siRNA24	Chr10:25395719-25396108	215	1.232
clt-b1r1-17245	Citrullus lanatus	1	siRNA24	Chr10:25396503-25396611	208	1.192
clt-b1r1-17246	Citrullus lanatus	1	siRNA24	Chr10:25397290-25398136	1262	7.232
clt-b1r1-17247	Citrullus lanatus	1	siRNA24	Chr10:25413062-25413424	3493	20.017
clt-b1r1-17248	Citrullus lanatus	1	siRNA24	Chr10:25419360-25420271	2421	13.874
clt-b1r1-17249	Citrullus lanatus	1	siRNA24	Chr10:25424530-25424998	1054	6.040
clt-b1r1-17250	Citrullus lanatus	1	siRNA24	Chr10:25426511-25426755	565	3.238
clt-b1r1-17251	Citrullus lanatus	1	siRNA24	Chr10:25438935-25439319	1266	7.255
clt-b1r1-17252	Citrullus lanatus	1	siRNA24	Chr10:25439921-25440532	2338	13.398
clt-b1r1-17253	Citrullus lanatus	1	siRNA24	Chr10:25441150-25441424	186	1.066
clt-b1r1-17254	Citrullus lanatus	1	siRNA24	Chr10:25442082-25442322	590	3.381
clt-b1r1-17255	Citrullus lanatus	1	siRNA24	Chr10:25445117-25445303	604	3.461
clt-b1r1-17256	Citrullus lanatus	1	siRNA24	Chr10:25446562-25446943	553	3.169
clt-b1r1-17257	Citrullus lanatus	1	siRNA24	Chr10:25447630-25447757	213	1.221
clt-b1r1-17258	Citrullus lanatus	1	siRNA24	Chr10:25449028-25449347	362	2.075
clt-b1r1-17259	Citrullus lanatus	1	siRNA24	Chr10:25450222-25450825	2708	15.519
clt-b1r1-17260	Citrullus lanatus	1	siRNA24	Chr10:25465366-25465694	266	1.524
clt-b1r1-17261	Citrullus lanatus	1	siRNA24	Chr10:25465946-25466464	1343	7.696
clt-b1r1-17262	Citrullus lanatus	1	siRNA24	Chr10:25466888-25467560	3836	21.983
clt-b1r1-17263	Citrullus lanatus	1	siRNA24	Chr10:25470192-25470859	1209	6.928
clt-b1r1-17264	Citrullus lanatus	1	siRNA24	Chr10:25472350-25472867	853	4.888
clt-b1r1-17265	Citrullus lanatus	1	siRNA24	Chr10:25473227-25474342	2280	13.066
clt-b1r1-17266	Citrullus lanatus	1	siRNA24	Chr10:25496111-25496364	694	3.977
clt-b1r1-17267	Citrullus lanatus	1	siRNA24	Chr10:25496955-25497219	872	4.997
clt-b1r1-17268	Citrullus lanatus	1	siRNA24	Chr10:25501307-25501595	360	2.063
clt-b1r1-17269	Citrullus lanatus	1	siRNA24	Chr10:25502586-25502706	305	1.748
clt-b1r1-17270	Citrullus lanatus	1	siRNA24	Chr10:25503622-25504328	828	4.745
clt-b1r1-17271	Citrullus lanatus	1	siRNA24	Chr10:25504823-25505264	613	3.513
clt-b1r1-17272	Citrullus lanatus	1	siRNA24	Chr10:25507450-25508199	972	5.570
clt-b1r1-17273	Citrullus lanatus	1	siRNA24	Chr10:25526212-25526785	722	4.138
clt-b1r1-17274	Citrullus lanatus	1	siRNA24	Chr10:25531062-25531617	3356	19.232
clt-b1r1-17275	Citrullus lanatus	1	siRNA24	Chr10:25532984-25533441	991	5.679
clt-b1r1-17276	Citrullus lanatus	1	siRNA24	Chr10:25534440-25534732	561	3.215
clt-b1r1-17277	Citrullus lanatus	1	siRNA24	Chr10:25535618-25536335	456	2.613
clt-b1r1-17278	Citrullus lanatus	1	siRNA24	Chr10:25536882-25537060	256	1.467
clt-b1r1-17279	Citrullus lanatus	1	siRNA24	Chr10:25537450-25537923	506	2.900
clt-b1r1-17280	Citrullus lanatus	1	siRNA24	Chr10:25539509-25539902	2617	14.997
clt-b1r1-17281	Citrullus lanatus	1	siRNA24	Chr10:25540385-25540591	875	5.014
clt-b1r1-17282	Citrullus lanatus	1	siRNA24	Chr10:25541664-25542133	550	3.152
clt-b1r1-17283	Citrullus lanatus	1	siRNA24	Chr10:25544147-25544289	565	3.238
clt-b1r1-17284	Citrullus lanatus	1	siRNA24	Chr10:25544679-25544974	718	4.115
clt-b1r1-17285	Citrullus lanatus	1	siRNA24	Chr10:25545743-25545853	229	1.312
clt-b1r1-17286	Citrullus lanatus	1	siRNA24	Chr10:25549003-25549235	409	2.344
clt-b1r1-17287	Citrullus lanatus	1	siRNA24	Chr10:25553481-25553756	314	1.799
clt-b1r1-17288	Citrullus lanatus	1	siRNA24	Chr10:25554208-25554377	421	2.413
clt-b1r1-17289	Citrullus lanatus	1	siRNA24	Chr10:25554856-25555114	326	1.868
clt-b1r1-17290	Citrullus lanatus	1	siRNA24	Chr10:25556448-25557806	1939	11.112
clt-b1r1-17291	Citrullus lanatus	1	siRNA24	Chr10:25557873-25558113	294	1.685
clt-b1r1-17292	Citrullus lanatus	1	siRNA24	Chr10:25559351-25559686	578	3.312
clt-b1r1-17293	Citrullus lanatus	1	siRNA24	Chr10:25559763-25560132	352	2.017
clt-b1r1-17294	Citrullus lanatus	1	siRNA24	Chr10:25563280-25563640	314	1.799
clt-b1r1-17295	Citrullus lanatus	1	siRNA24	Chr10:25572316-25572611	1506	8.630
clt-b1r1-17296	Citrullus lanatus	1	siRNA24	Chr10:25572763-25573417	336	1.926
clt-b1r1-17297	Citrullus lanatus	1	siRNA24	Chr10:25573877-25574722	799	4.579
clt-b1r1-17298	Citrullus lanatus	1	siRNA24	Chr10:25575387-25575657	320	1.834
clt-b1r1-17299	Citrullus lanatus	1	siRNA24	Chr10:25575853-25576128	429	2.458
clt-b1r1-17300	Citrullus lanatus	1	siRNA24	Chr10:25576590-25577079	1249	7.158
clt-b1r1-17301	Citrullus lanatus	1	siRNA24	Chr10:25577716-25578186	794	4.550
clt-b1r1-17302	Citrullus lanatus	1	siRNA24	Chr10:25579413-25579934	322	1.845
clt-b1r1-17303	Citrullus lanatus	1	siRNA24	Chr10:25580437-25581461	2283	13.083
clt-b1r1-17304	Citrullus lanatus	1	siRNA24	Chr10:25582435-25582964	440	2.522
clt-b1r1-17305	Citrullus lanatus	1	siRNA24	Chr10:25583079-25583522	246	1.410
clt-b1r1-17306	Citrullus lanatus	1	siRNA24	Chr10:25584276-25584383	557	3.192
clt-b1r1-17307	Citrullus lanatus	1	siRNA24	Chr10:25586956-25587203	745	4.269
clt-b1r1-17308	Citrullus lanatus	1	siRNA24	Chr10:25590486-25590888	1872	10.728
clt-b1r1-17309	Citrullus lanatus	1	siRNA24	Chr10:25594194-25594612	367	2.103
clt-b1r1-17310	Citrullus lanatus	1	siRNA24	Chr10:25594936-25595234	365	2.092
clt-b1r1-17311	Citrullus lanatus	1	siRNA24	Chr10:25595967-25596500	2034	11.656
clt-b1r1-17312	Citrullus lanatus	1	siRNA24	Chr10:25596871-25597254	670	3.840
clt-b1r1-17313	Citrullus lanatus	1	siRNA24	Chr10:25603117-25603429	330	1.891
clt-b1r1-17314	Citrullus lanatus	1	siRNA24	Chr10:25604634-25604977	632	3.622
clt-b1r1-17315	Citrullus lanatus	1	siRNA24	Chr10:25608294-25608676	1627	9.324
clt-b1r1-17316	Citrullus lanatus	1	siRNA24	Chr10:25610537-25610893	260	1.490
clt-b1r1-17317	Citrullus lanatus	1	siRNA24	Chr10:25611644-25612141	2094	12.000
clt-b1r1-17318	Citrullus lanatus	1	siRNA24	Chr10:25619968-25620182	896	5.135
clt-b1r1-17319	Citrullus lanatus	1	siRNA24	Chr10:25620589-25620810	442	2.533
clt-b1r1-17320	Citrullus lanatus	1	siRNA24	Chr10:25623439-25624029	922	5.284
clt-b1r1-17321	Citrullus lanatus	1	siRNA24	Chr10:25631360-25631530	443	2.539
clt-b1r1-17322	Citrullus lanatus	1	siRNA24	Chr10:25634946-25635444	2338	13.398
clt-b1r1-17323	Citrullus lanatus	1	siRNA24	Chr10:25636058-25636608	1132	6.487
clt-b1r1-17324	Citrullus lanatus	1	siRNA24	Chr10:25637202-25637275	174	0.997
clt-b1r1-17325	Citrullus lanatus	1	siRNA24	Chr10:25637701-25638535	4073	23.341
clt-b1r1-17326	Citrullus lanatus	1	siRNA24	Chr10:25640787-25640976	310	1.777
clt-b1r1-17327	Citrullus lanatus	1	siRNA24	Chr10:25641762-25641975	1069	6.126
clt-b1r1-17328	Citrullus lanatus	1	siRNA24	Chr10:25642141-25642315	422	2.418
clt-b1r1-17329	Citrullus lanatus	1	siRNA24	Chr10:25642560-25642652	190	1.089
clt-b1r1-17330	Citrullus lanatus	1	siRNA24	Chr10:25642733-25643138	269	1.542
clt-b1r1-17331	Citrullus lanatus	1	siRNA24	Chr10:25644036-25644495	915	5.244
clt-b1r1-17332	Citrullus lanatus	1	siRNA24	Chr10:25657325-25657539	672	3.851
clt-b1r1-17333	Citrullus lanatus	1	siRNA24	Chr10:25667955-25668939	405	2.321
clt-b1r1-17334	Citrullus lanatus	1	siRNA24	Chr10:25669843-25670010	173	0.991
clt-b1r1-17335	Citrullus lanatus	1	siRNA24	Chr10:25671242-25671913	296	1.696
clt-b1r1-17336	Citrullus lanatus	1	siRNA24	Chr10:25672229-25672354	125	0.716
clt-b1r1-17337	Citrullus lanatus	1	siRNA24	Chr10:25672925-25674302	720	4.126
clt-b1r1-17338	Citrullus lanatus	1	siRNA24	Chr10:25674397-25674725	403	2.309
clt-b1r1-17339	Citrullus lanatus	1	siRNA24	Chr10:25686748-25687091	2793	16.006
clt-b1r1-17340	Citrullus lanatus	1	siRNA24	Chr10:25688134-25688437	604	3.461
clt-b1r1-17341	Citrullus lanatus	1	siRNA24	Chr10:25688748-25690236	3071	17.599
clt-b1r1-17343	Citrullus lanatus	1	siRNA24	Chr10:25690439-25690994	774	4.436
clt-b1r1-17344	Citrullus lanatus	1	siRNA24	Chr10:25705822-25706500	1100	6.304
clt-b1r1-17345	Citrullus lanatus	1	siRNA24	Chr10:25707990-25708714	410	2.350
clt-b1r1-17346	Citrullus lanatus	1	siRNA24	Chr10:25709619-25709833	282	1.616
clt-b1r1-17347	Citrullus lanatus	1	siRNA24	Chr10:25711005-25711184	169	0.968
clt-b1r1-17348	Citrullus lanatus	1	siRNA24	Chr10:25718303-25718715	853	4.888
clt-b1r1-17349	Citrullus lanatus	1	siRNA24	Chr10:25718767-25719088	590	3.381
clt-b1r1-17350	Citrullus lanatus	1	siRNA24	Chr10:25724514-25724724	242	1.387
clt-b1r1-17351	Citrullus lanatus	1	siRNA24	Chr10:25725325-25725536	773	4.430
clt-b1r1-17352	Citrullus lanatus	1	siRNA24	Chr10:25732266-25732585	608	3.484
clt-b1r1-17353	Citrullus lanatus	1	siRNA24	Chr10:25736079-25736379	2540	14.556
clt-b1r1-17354	Citrullus lanatus	1	siRNA24	Chr10:25737101-25737595	2682	15.370
clt-b1r1-17355	Citrullus lanatus	1	siRNA24	Chr10:25739713-25739905	273	1.564
clt-b1r1-17356	Citrullus lanatus	1	siRNA24	Chr10:25740219-25740860	1419	8.132
clt-b1r1-17357	Citrullus lanatus	1	siRNA24	Chr10:25741245-25741584	385	2.206
clt-b1r1-17358	Citrullus lanatus	1	siRNA24	Chr10:25742898-25743076	803	4.602
clt-b1r1-17359	Citrullus lanatus	1	siRNA24	Chr10:25748223-25748457	346	1.983
clt-b1r1-17360	Citrullus lanatus	1	siRNA24	Chr10:25748986-25749364	774	4.436
clt-b1r1-17361	Citrullus lanatus	1	siRNA24	Chr10:25750641-25751110	726	4.161
clt-b1r1-17362	Citrullus lanatus	1	siRNA24	Chr10:25757103-25757259	355	2.034
clt-b1r1-17363	Citrullus lanatus	1	siRNA24	Chr10:25758406-25758692	326	1.868
clt-b1r1-17364	Citrullus lanatus	1	siRNA24	Chr10:25769613-25769918	537	3.077
clt-b1r1-17365	Citrullus lanatus	1	siRNA24	Chr10:25771230-25771680	480	2.751
clt-b1r1-17366	Citrullus lanatus	1	siRNA24	Chr10:25771946-25772868	2553	14.631
clt-b1r1-17367	Citrullus lanatus	1	siRNA24	Chr10:25777785-25777952	322	1.845
clt-b1r1-17368	Citrullus lanatus	1	siRNA24	Chr10:25778533-25778801	683	3.914
clt-b1r1-17369	Citrullus lanatus	1	siRNA24	Chr10:25785927-25786222	2365	13.553
clt-b1r1-17370	Citrullus lanatus	1	siRNA24	Chr10:25786611-25786935	279	1.599
clt-b1r1-17371	Citrullus lanatus	1	siRNA24	Chr10:25789252-25789429	377	2.160
clt-b1r1-17372	Citrullus lanatus	1	siRNA24	Chr10:25791167-25791528	389	2.229
clt-b1r1-17373	Citrullus lanatus	1	siRNA24	Chr10:25792279-25792596	751	4.304
clt-b1r1-17374	Citrullus lanatus	1	siRNA24	Chr10:25795499-25795647	451	2.585
clt-b1r1-17375	Citrullus lanatus	1	siRNA24	Chr10:25796217-25796845	2562	14.682
clt-b1r1-17376	Citrullus lanatus	1	siRNA24	Chr10:25800878-25801620	630	3.610
clt-b1r1-17377	Citrullus lanatus	1	siRNA24	Chr10:25808958-25809711	2758	15.805
clt-b1r1-17378	Citrullus lanatus	1	siRNA24	Chr10:25809932-25810280	1055	6.046
clt-b1r1-17379	Citrullus lanatus	1	siRNA24	Chr10:25810589-25810900	473	2.711
clt-b1r1-17380	Citrullus lanatus	1	siRNA24	Chr10:25811818-25812271	1501	8.602
clt-b1r1-17381	Citrullus lanatus	1	siRNA24	Chr10:25829948-25830320	1612	9.238
clt-b1r1-17382	Citrullus lanatus	1	siRNA24	Chr10:25832427-25832701	561	3.215
clt-b1r1-17383	Citrullus lanatus	1	siRNA24	Chr10:25845812-25847414	2635	15.100
clt-b1r1-17384	Citrullus lanatus	1	siRNA24	Chr10:25847611-25848110	711	4.075
clt-b1r1-17385	Citrullus lanatus	1	siRNA24	Chr10:25848833-25849399	488	2.797
clt-b1r1-17386	Citrullus lanatus	1	siRNA24	Chr10:25852231-25852475	228	1.307
clt-b1r1-17387	Citrullus lanatus	1	siRNA24	Chr10:25862712-25862980	596	3.416
clt-b1r1-17388	Citrullus lanatus	1	siRNA24	Chr10:25863069-25863493	1027	5.885
clt-b1r1-17389	Citrullus lanatus	1	siRNA24	Chr10:25863937-25864127	231	1.324
clt-b1r1-17390	Citrullus lanatus	1	siRNA24	Chr10:25864640-25864879	759	4.350
clt-b1r1-17391	Citrullus lanatus	1	siRNA24	Chr10:25869868-25870272	2385	13.668
clt-b1r1-17392	Citrullus lanatus	1	siRNA24	Chr10:25871806-25872361	2113	12.109
clt-b1r1-17393	Citrullus lanatus	1	siRNA24	Chr10:25875266-25875851	1407	8.063
clt-b1r1-17394	Citrullus lanatus	1	siRNA24	Chr10:25882509-25883044	3136	17.972
clt-b1r1-17395	Citrullus lanatus	1	siRNA24	Chr10:25883441-25883944	2226	12.757
clt-b1r1-17396	Citrullus lanatus	1	siRNA24	Chr10:25884387-25884731	2461	14.103
clt-b1r1-17397	Citrullus lanatus	1	siRNA24	Chr10:25891783-25891887	554	3.175
clt-b1r1-17398	Citrullus lanatus	1	siRNA24	Chr10:25897239-25897722	2227	12.762
clt-b1r1-17399	Citrullus lanatus	1	siRNA24	Chr10:25899901-25900060	298	1.708
clt-b1r1-17400	Citrullus lanatus	1	siRNA24	Chr10:25900362-25900813	2898	16.608
clt-b1r1-17401	Citrullus lanatus	1	siRNA24	Chr10:25903845-25904031	286	1.639
clt-b1r1-17402	Citrullus lanatus	1	siRNA24	Chr10:25904253-25904622	2188	12.539
clt-b1r1-17403	Citrullus lanatus	1	siRNA24	Chr10:25905151-25905536	769	4.407
clt-b1r1-17404	Citrullus lanatus	1	siRNA24	Chr10:25906018-25906107	300	1.719
clt-b1r1-17405	Citrullus lanatus	1	siRNA24	Chr10:25906887-25907068	258	1.479
clt-b1r1-17406	Citrullus lanatus	1	siRNA24	Chr10:25908520-25908775	601	3.444
clt-b1r1-17407	Citrullus lanatus	1	siRNA24	Chr10:25913385-25913612	1068	6.120
clt-b1r1-17408	Citrullus lanatus	1	siRNA24	Chr10:25914719-25915266	1105	6.332
clt-b1r1-17409	Citrullus lanatus	1	siRNA24	Chr10:25918451-25918826	1669	9.565
clt-b1r1-17410	Citrullus lanatus	1	siRNA24	Chr10:25920476-25921086	638	3.656
clt-b1r1-17411	Citrullus lanatus	1	siRNA24	Chr10:25924859-25925724	2217	12.705
clt-b1r1-17412	Citrullus lanatus	1	siRNA24	Chr10:25928639-25928919	1969	11.284
clt-b1r1-17413	Citrullus lanatus	1	siRNA24	Chr10:25929609-25930418	889	5.095
clt-b1r1-17414	Citrullus lanatus	1	siRNA24	Chr10:25933377-25934035	762	4.367
clt-b1r1-17415	Citrullus lanatus	1	siRNA24	Chr10:25938187-25939016	1241	7.112
clt-b1r1-17416	Citrullus lanatus	1	siRNA24	Chr10:25948295-25948936	1199	6.871
clt-b1r1-17417	Citrullus lanatus	1	siRNA24	Chr10:25949589-25950100	1212	6.946
clt-b1r1-17418	Citrullus lanatus	1	siRNA24	Chr10:25950196-25950747	854	4.894
clt-b1r1-17419	Citrullus lanatus	1	siRNA24	Chr10:25958888-25959334	1882	10.785
clt-b1r1-17420	Citrullus lanatus	1	siRNA24	Chr10:25970185-25970435	349	2.000
clt-b1r1-17421	Citrullus lanatus	1	OtherRNA	Chr10:25972794-25973347	1583	9.072
clt-b1r1-17422	Citrullus lanatus	1	siRNA24	Chr10:25976455-25976859	437	2.504
clt-b1r1-17423	Citrullus lanatus	1	siRNA24	Chr10:25976952-25977316	1199	6.871
clt-b1r1-17424	Citrullus lanatus	1	siRNA24	Chr10:25979316-25979536	407	2.332
clt-b1r1-17425	Citrullus lanatus	1	siRNA24	Chr10:25979839-25980166	1342	7.691
clt-b1r1-17426	Citrullus lanatus	1	siRNA24	Chr10:25982923-25983263	499	2.860
clt-b1r1-17427	Citrullus lanatus	1	siRNA24	Chr10:25984220-25984621	259	1.484
clt-b1r1-17428	Citrullus lanatus	1	siRNA24	Chr10:25986162-25986325	399	2.287
clt-b1r1-17429	Citrullus lanatus	1	siRNA24	Chr10:25987728-25988596	2180	12.493
clt-b1r1-17430	Citrullus lanatus	1	siRNA24	Chr10:25991059-25991485	421	2.413
clt-b1r1-17431	Citrullus lanatus	1	siRNA24	Chr10:25991569-25991812	241	1.381
clt-b1r1-17432	Citrullus lanatus	1	siRNA24	Chr10:25994909-25995136	415	2.378
clt-b1r1-17433	Citrullus lanatus	1	siRNA24	Chr10:25995458-25996574	802	4.596
clt-b1r1-17434	Citrullus lanatus	1	siRNA24	Chr10:25996844-25997069	223	1.278
clt-b1r1-17435	Citrullus lanatus	1	siRNA24	Chr10:25997378-25997563	268	1.536
clt-b1r1-17436	Citrullus lanatus	1	siRNA24	Chr10:25998900-25999798	2724	15.611
clt-b1r1-17437	Citrullus lanatus	1	siRNA24	Chr10:26006808-26007065	307	1.759
clt-b1r1-17438	Citrullus lanatus	1	siRNA24	Chr10:26007126-26007664	858	4.917
clt-b1r1-17439	Citrullus lanatus	1	OtherRNA	Chr10:26008537-26008751	2660	15.244
clt-b1r1-17440	Citrullus lanatus	1	siRNA24	Chr10:26011070-26011264	341	1.954
clt-b1r1-17441	Citrullus lanatus	1	siRNA24	Chr10:26018363-26018623	341	1.954
clt-b1r1-17442	Citrullus lanatus	1	siRNA24	Chr10:26021442-26021825	484	2.774
clt-b1r1-17443	Citrullus lanatus	1	siRNA24	Chr10:26022866-26024390	2363	13.542
clt-b1r1-17444	Citrullus lanatus	1	siRNA24	Chr10:26029490-26029768	413	2.367
clt-b1r1-17445	Citrullus lanatus	1	siRNA24	Chr10:26030278-26030601	289	1.656
clt-b1r1-17446	Citrullus lanatus	1	siRNA24	Chr10:26036802-26036951	392	2.246
clt-b1r1-17447	Citrullus lanatus	1	siRNA24	Chr10:26042180-26042801	1002	5.742
clt-b1r1-17448	Citrullus lanatus	1	siRNA24	Chr10:26043239-26043425	1267	7.261
clt-b1r1-17449	Citrullus lanatus	1	siRNA24	Chr10:26043980-26044300	344	1.971
clt-b1r1-17450	Citrullus lanatus	1	siRNA24	Chr10:26048064-26048209	314	1.799
clt-b1r1-17451	Citrullus lanatus	1	siRNA24	Chr10:26048263-26048540	1297	7.433
clt-b1r1-17452	Citrullus lanatus	1	siRNA24	Chr10:26048651-26049023	444	2.544
clt-b1r1-17453	Citrullus lanatus	1	siRNA24	Chr10:26049604-26049951	168	0.963
clt-b1r1-17454	Citrullus lanatus	1	siRNA24	Chr10:26050468-26051013	822	4.711
clt-b1r1-17455	Citrullus lanatus	1	siRNA24	Chr10:26051658-26051933	982	5.628
clt-b1r1-17456	Citrullus lanatus	1	siRNA24	Chr10:26055069-26055220	698	4.000
clt-b1r1-17457	Citrullus lanatus	1	siRNA24	Chr10:26055384-26056128	897	5.140
clt-b1r1-17458	Citrullus lanatus	1	siRNA24	Chr10:26057192-26058005	1714	9.822
clt-b1r1-17459	Citrullus lanatus	1	siRNA24	Chr10:26058258-26058495	3990	22.866
clt-b1r1-17460	Citrullus lanatus	1	siRNA24	Chr10:26060428-26060628	321	1.840
clt-b1r1-17461	Citrullus lanatus	1	siRNA24	Chr10:26064138-26064680	1668	9.559
clt-b1r1-17462	Citrullus lanatus	1	siRNA24	Chr10:26064892-26065185	1050	6.017
clt-b1r1-17463	Citrullus lanatus	1	siRNA24	Chr10:26065344-26065641	2265	12.980
clt-b1r1-17464	Citrullus lanatus	1	siRNA24	Chr10:26067336-26067841	1449	8.304
clt-b1r1-17465	Citrullus lanatus	1	siRNA24	Chr10:26080211-26080555	560	3.209
clt-b1r1-17466	Citrullus lanatus	1	siRNA24	Chr10:26090358-26090586	357	2.046
clt-b1r1-17467	Citrullus lanatus	1	siRNA24	Chr10:26094504-26094923	395	2.264
clt-b1r1-17468	Citrullus lanatus	1	siRNA24	Chr10:26096154-26096426	347	1.989
clt-b1r1-17469	Citrullus lanatus	1	siRNA24	Chr10:26098092-26098270	576	3.301
clt-b1r1-17470	Citrullus lanatus	1	siRNA24	Chr10:26099199-26099471	1097	6.287
clt-b1r1-17471	Citrullus lanatus	1	siRNA24	Chr10:26101609-26101868	461	2.642
clt-b1r1-17472	Citrullus lanatus	1	siRNA24	Chr10:26104962-26105401	324	1.857
clt-b1r1-17473	Citrullus lanatus	1	siRNA24	Chr10:26106844-26107230	1300	7.450
clt-b1r1-17474	Citrullus lanatus	1	siRNA24	Chr10:26108189-26108516	638	3.656
clt-b1r1-17475	Citrullus lanatus	1	siRNA24	Chr10:26110894-26111376	327	1.874
clt-b1r1-17476	Citrullus lanatus	1	siRNA24	Chr10:26112804-26113149	336	1.926
clt-b1r1-17477	Citrullus lanatus	1	siRNA24	Chr10:26115012-26115202	745	4.269
clt-b1r1-17478	Citrullus lanatus	1	siRNA24	Chr10:26118054-26118221	1542	8.837
clt-b1r1-17479	Citrullus lanatus	1	siRNA24	Chr10:26118723-26118826	273	1.564
clt-b1r1-17480	Citrullus lanatus	1	siRNA24	Chr10:26120343-26120600	522	2.991
clt-b1r1-17481	Citrullus lanatus	1	siRNA24	Chr10:26120992-26121380	418	2.395
clt-b1r1-17482	Citrullus lanatus	1	siRNA24	Chr10:26122390-26122637	463	2.653
clt-b1r1-17483	Citrullus lanatus	1	siRNA24	Chr10:26122963-26123194	596	3.416
clt-b1r1-17484	Citrullus lanatus	1	siRNA24	Chr10:26126477-26126712	832	4.768
clt-b1r1-17485	Citrullus lanatus	1	siRNA24	Chr10:26133454-26133643	175	1.003
clt-b1r1-17486	Citrullus lanatus	1	siRNA24	Chr10:26133828-26134397	732	4.195
clt-b1r1-17487	Citrullus lanatus	1	siRNA24	Chr10:26137710-26137901	323	1.851
clt-b1r1-17488	Citrullus lanatus	1	siRNA24	Chr10:26142987-26143208	353	2.023
clt-b1r1-17489	Citrullus lanatus	1	siRNA24	Chr10:26149456-26149753	846	4.848
clt-b1r1-17490	Citrullus lanatus	1	siRNA24	Chr10:26150953-26151069	180	1.032
clt-b1r1-17491	Citrullus lanatus	1	siRNA24	Chr10:26152837-26153974	894	5.123
clt-b1r1-17492	Citrullus lanatus	1	siRNA24	Chr10:26157838-26158047	481	2.756
clt-b1r1-17493	Citrullus lanatus	1	siRNA24	Chr10:26158171-26158706	1910	10.946
clt-b1r1-17494	Citrullus lanatus	1	siRNA24	Chr10:26159748-26160039	2155	12.350
clt-b1r1-17495	Citrullus lanatus	1	siRNA24	Chr10:26160558-26161647	1796	10.292
clt-b1r1-17496	Citrullus lanatus	1	siRNA24	Chr10:26162744-26163091	525	3.009
clt-b1r1-17497	Citrullus lanatus	1	siRNA24	Chr10:26163807-26164147	3116	17.857
clt-b1r1-17498	Citrullus lanatus	1	siRNA24	Chr10:26165624-26166027	708	4.057
clt-b1r1-17499	Citrullus lanatus	1	siRNA24	Chr10:26166165-26166266	326	1.868
clt-b1r1-17500	Citrullus lanatus	1	siRNA24	Chr10:26174160-26174861	2993	17.152
clt-b1r1-17501	Citrullus lanatus	1	siRNA24	Chr10:26175428-26175623	268	1.536
clt-b1r1-17502	Citrullus lanatus	1	siRNA24	Chr10:26176072-26176332	473	2.711
clt-b1r1-17503	Citrullus lanatus	1	siRNA24	Chr10:26176869-26177173	1287	7.375
clt-b1r1-17504	Citrullus lanatus	1	siRNA24	Chr10:26178081-26178386	345	1.977
clt-b1r1-17505	Citrullus lanatus	1	siRNA24	Chr10:26180539-26180619	440	2.522
clt-b1r1-17506	Citrullus lanatus	1	siRNA24	Chr10:26181038-26181369	1677	9.610
clt-b1r1-17507	Citrullus lanatus	1	OtherRNA	Chr10:26188423-26188502	240	1.375
clt-b1r1-17508	Citrullus lanatus	1	siRNA24	Chr10:26188711-26189070	310	1.777
clt-b1r1-17509	Citrullus lanatus	1	siRNA24	Chr10:26191236-26191641	1279	7.330
clt-b1r1-17510	Citrullus lanatus	1	siRNA24	Chr10:26196885-26196969	240	1.375
clt-b1r1-17511	Citrullus lanatus	1	siRNA24	Chr10:26198386-26198537	245	1.404
clt-b1r1-17512	Citrullus lanatus	1	siRNA24	Chr10:26199096-26199633	1203	6.894
clt-b1r1-17513	Citrullus lanatus	1	siRNA24	Chr10:26200582-26200901	696	3.989
clt-b1r1-17514	Citrullus lanatus	1	siRNA24	Chr10:26201545-26202057	1155	6.619
clt-b1r1-17515	Citrullus lanatus	1	siRNA24	Chr10:26202942-26203365	1185	6.791
clt-b1r1-17516	Citrullus lanatus	1	siRNA24	Chr10:26218534-26218793	705	4.040
clt-b1r1-17517	Citrullus lanatus	1	siRNA24	Chr10:26219233-26219814	1830	10.487
clt-b1r1-17518	Citrullus lanatus	1	siRNA24	Chr10:26220409-26220619	357	2.046
clt-b1r1-17519	Citrullus lanatus	1	siRNA24	Chr10:26222775-26222939	262	1.501
clt-b1r1-17520	Citrullus lanatus	1	siRNA24	Chr10:26223677-26224440	1128	6.464
clt-b1r1-17521	Citrullus lanatus	1	siRNA24	Chr10:26226253-26226761	721	4.132
clt-b1r1-17522	Citrullus lanatus	1	siRNA24	Chr10:26231910-26232566	404	2.315
clt-b1r1-17523	Citrullus lanatus	1	siRNA24	Chr10:26236742-26237179	617	3.536
clt-b1r1-17524	Citrullus lanatus	1	siRNA24	Chr10:26237632-26237876	355	2.034
clt-b1r1-17525	Citrullus lanatus	1	siRNA24	Chr10:26238424-26238900	412	2.361
clt-b1r1-17526	Citrullus lanatus	1	siRNA24	Chr10:26240079-26241009	2815	16.132
clt-b1r1-17527	Citrullus lanatus	1	siRNA24	Chr10:26246486-26247159	1880	10.774
clt-b1r1-17528	Citrullus lanatus	1	siRNA24	Chr10:26247764-26248033	1986	11.381
clt-b1r1-17529	Citrullus lanatus	1	siRNA24	Chr10:26250021-26250374	634	3.633
clt-b1r1-17530	Citrullus lanatus	1	siRNA24	Chr10:26254980-26255391	749	4.292
clt-b1r1-17531	Citrullus lanatus	1	siRNA24	Chr10:26257265-26257674	537	3.077
clt-b1r1-17532	Citrullus lanatus	1	siRNA24	Chr10:26260906-26261606	1190	6.820
clt-b1r1-17533	Citrullus lanatus	1	siRNA24	Chr10:26262408-26262642	367	2.103
clt-b1r1-17534	Citrullus lanatus	1	siRNA24	Chr10:26272811-26273091	381	2.183
clt-b1r1-17535	Citrullus lanatus	1	siRNA24	Chr10:26273291-26273485	614	3.519
clt-b1r1-17536	Citrullus lanatus	1	siRNA24	Chr10:26274272-26274544	383	2.195
clt-b1r1-17537	Citrullus lanatus	1	siRNA24	Chr10:26275068-26275752	426	2.441
clt-b1r1-17538	Citrullus lanatus	1	siRNA24	Chr10:26277417-26277648	420	2.407
clt-b1r1-17539	Citrullus lanatus	1	siRNA24	Chr10:26278524-26279247	973	5.576
clt-b1r1-17540	Citrullus lanatus	1	siRNA24	Chr10:26281869-26282595	595	3.410
clt-b1r1-17541	Citrullus lanatus	1	siRNA24	Chr10:26283862-26284276	418	2.395
clt-b1r1-17542	Citrullus lanatus	1	siRNA24	Chr10:26291960-26292267	481	2.756
clt-b1r1-17543	Citrullus lanatus	1	siRNA24	Chr10:26292956-26293186	722	4.138
clt-b1r1-17544	Citrullus lanatus	1	siRNA24	Chr10:26293723-26293850	98	0.562
clt-b1r1-17545	Citrullus lanatus	1	siRNA24	Chr10:26295697-26296042	373	2.138
clt-b1r1-17546	Citrullus lanatus	1	siRNA24	Chr10:26296368-26296434	282	1.616
clt-b1r1-17547	Citrullus lanatus	1	siRNA23	Chr10:26301356-26302262	7473	42.826
clt-b1r1-17548	Citrullus lanatus	1	siRNA24	Chr10:26305344-26305683	1103	6.321
clt-b1r1-17549	Citrullus lanatus	1	siRNA24	Chr10:26307024-26307322	1359	7.788
clt-b1r1-17550	Citrullus lanatus	1	siRNA24	Chr10:26310276-26310704	4712	27.003
clt-b1r1-17551	Citrullus lanatus	1	siRNA24	Chr10:26314870-26315609	2657	15.227
clt-b1r1-17552	Citrullus lanatus	1	siRNA24	Chr10:26315844-26316820	1150	6.590
clt-b1r1-17553	Citrullus lanatus	1	siRNA24	Chr10:26316910-26317369	1379	7.903
clt-b1r1-17554	Citrullus lanatus	1	siRNA24	Chr10:26335449-26335758	264	1.513
clt-b1r1-17555	Citrullus lanatus	1	siRNA24	Chr10:26344071-26344409	675	3.868
clt-b1r1-17556	Citrullus lanatus	1	siRNA24	Chr10:26345547-26346330	1997	11.444
clt-b1r1-17557	Citrullus lanatus	1	siRNA24	Chr10:26348393-26348618	671	3.845
clt-b1r1-17558	Citrullus lanatus	1	siRNA24	Chr10:26349920-26350645	1496	8.573
clt-b1r1-17559	Citrullus lanatus	1	siRNA24	Chr10:26359636-26360393	757	4.338
clt-b1r1-17560	Citrullus lanatus	1	siRNA24	Chr10:26360977-26361235	942	5.398
clt-b1r1-17561	Citrullus lanatus	1	siRNA24	Chr10:26361448-26361923	1448	8.298
clt-b1r1-17562	Citrullus lanatus	1	OtherRNA	Chr10:26375273-26375379	892	5.112
clt-b1r1-17563	Citrullus lanatus	1	siRNA24	Chr10:26382100-26383255	1177	6.745
clt-b1r1-17564	Citrullus lanatus	1	siRNA24	Chr10:26383705-26384265	469	2.688
clt-b1r1-17565	Citrullus lanatus	1	siRNA24	Chr10:26384303-26385208	1309	7.502
clt-b1r1-17566	Citrullus lanatus	1	siRNA24	Chr10:26385256-26385455	361	2.069
clt-b1r1-17567	Citrullus lanatus	1	siRNA24	Chr10:26388970-26389443	960	5.502
clt-b1r1-17568	Citrullus lanatus	1	siRNA24	Chr10:26391231-26391450	583	3.341
clt-b1r1-17569	Citrullus lanatus	1	siRNA24	Chr10:26392313-26392817	774	4.436
clt-b1r1-17570	Citrullus lanatus	1	siRNA24	Chr10:26393904-26394232	510	2.923
clt-b1r1-17571	Citrullus lanatus	1	siRNA24	Chr10:26395518-26395956	254	1.456
clt-b1r1-17572	Citrullus lanatus	1	siRNA24	Chr10:26397287-26397447	363	2.080
clt-b1r1-17573	Citrullus lanatus	1	siRNA24	Chr10:26398454-26398945	709	4.063
clt-b1r1-17574	Citrullus lanatus	1	siRNA24	Chr10:26400181-26400483	1259	7.215
clt-b1r1-17575	Citrullus lanatus	1	siRNA24	Chr10:26401339-26401574	321	1.840
clt-b1r1-17576	Citrullus lanatus	1	siRNA24	Chr10:26402870-26403229	214	1.226
clt-b1r1-17577	Citrullus lanatus	1	siRNA24	Chr10:26404737-26405021	239	1.370
clt-b1r1-17578	Citrullus lanatus	1	siRNA24	Chr10:26405172-26405775	825	4.728
clt-b1r1-17579	Citrullus lanatus	1	siRNA24	Chr10:26406880-26407360	1635	9.370
clt-b1r1-17580	Citrullus lanatus	1	siRNA24	Chr10:26407734-26408457	1840	10.545
clt-b1r1-17581	Citrullus lanatus	1	siRNA24	Chr10:26413180-26413517	382	2.189
clt-b1r1-17582	Citrullus lanatus	1	siRNA24	Chr10:26413674-26413867	353	2.023
clt-b1r1-17583	Citrullus lanatus	1	siRNA24	Chr10:26417698-26418136	779	4.464
clt-b1r1-17584	Citrullus lanatus	1	siRNA24	Chr10:26421071-26421625	465	2.665
clt-b1r1-17585	Citrullus lanatus	1	siRNA24	Chr10:26422659-26423096	679	3.891
clt-b1r1-17586	Citrullus lanatus	1	siRNA24	Chr10:26425136-26425453	703	4.029
clt-b1r1-17587	Citrullus lanatus	1	siRNA24	Chr10:26426666-26427154	966	5.536
clt-b1r1-17588	Citrullus lanatus	1	siRNA24	Chr10:26428093-26428172	211	1.209
clt-b1r1-17589	Citrullus lanatus	1	siRNA24	Chr10:26430619-26431128	1675	9.599
clt-b1r1-17590	Citrullus lanatus	1	siRNA24	Chr10:26431904-26432666	1510	8.653
clt-b1r1-17591	Citrullus lanatus	1	siRNA24	Chr10:26434045-26434228	1034	5.926
clt-b1r1-17592	Citrullus lanatus	1	siRNA24	Chr10:26434592-26435150	934	5.353
clt-b1r1-17593	Citrullus lanatus	1	siRNA24	Chr10:26436314-26436661	419	2.401
clt-b1r1-17594	Citrullus lanatus	1	siRNA24	Chr10:26438301-26438522	658	3.771
clt-b1r1-17595	Citrullus lanatus	1	siRNA24	Chr10:26443887-26444475	643	3.685
clt-b1r1-17596	Citrullus lanatus	1	siRNA24	Chr10:26445178-26445509	674	3.863
clt-b1r1-17597	Citrullus lanatus	1	siRNA24	Chr10:26445909-26446281	1010	5.788
clt-b1r1-17598	Citrullus lanatus	1	siRNA24	Chr10:26446690-26446873	218	1.249
clt-b1r1-17599	Citrullus lanatus	1	siRNA24	Chr10:26450723-26450806	200	1.146
clt-b1r1-17600	Citrullus lanatus	1	siRNA24	Chr10:26451318-26451847	2507	14.367
clt-b1r1-17601	Citrullus lanatus	1	siRNA24	Chr10:26456940-26457764	1598	9.158
clt-b1r1-17602	Citrullus lanatus	1	siRNA24	Chr10:26460987-26461890	1268	7.267
clt-b1r1-17603	Citrullus lanatus	1	siRNA24	Chr10:26466851-26467303	770	4.413
clt-b1r1-17604	Citrullus lanatus	1	siRNA24	Chr10:26471337-26471745	752	4.310
clt-b1r1-17605	Citrullus lanatus	1	siRNA24	Chr10:26472330-26472718	551	3.158
clt-b1r1-17606	Citrullus lanatus	1	siRNA24	Chr10:26479962-26480382	427	2.447
clt-b1r1-17607	Citrullus lanatus	1	siRNA24	Chr10:26480452-26480591	264	1.513
clt-b1r1-17608	Citrullus lanatus	1	siRNA24	Chr10:26485167-26485384	195	1.117
clt-b1r1-17609	Citrullus lanatus	1	siRNA24	Chr10:26486321-26486518	230	1.318
clt-b1r1-17610	Citrullus lanatus	1	siRNA24	Chr10:26488234-26488571	449	2.573
clt-b1r1-17611	Citrullus lanatus	1	siRNA24	Chr10:26488980-26489595	1938	11.106
clt-b1r1-17612	Citrullus lanatus	1	siRNA24	Chr10:26490580-26490814	234	1.341
clt-b1r1-17614	Citrullus lanatus	1	siRNA24	Chr10:26491027-26491528	897	5.140
clt-b1r1-17615	Citrullus lanatus	1	OtherRNA	Chr10:26501465-26501544	252	1.444
clt-b1r1-17616	Citrullus lanatus	1	siRNA24	Chr10:26501868-26502673	2461	14.103
clt-b1r1-17617	Citrullus lanatus	1	siRNA24	Chr10:26505933-26506222	204	1.169
clt-b1r1-17618	Citrullus lanatus	1	siRNA24	Chr10:26507962-26508221	720	4.126
clt-b1r1-17619	Citrullus lanatus	1	siRNA24	Chr10:26508457-26508801	790	4.527
clt-b1r1-17620	Citrullus lanatus	1	siRNA24	Chr10:26509180-26509606	2366	13.559
clt-b1r1-17621	Citrullus lanatus	1	siRNA24	Chr10:26509936-26510634	2624	15.037
clt-b1r1-17622	Citrullus lanatus	1	siRNA24	Chr10:26512012-26512691	739	4.235
clt-b1r1-17623	Citrullus lanatus	1	siRNA24	Chr10:26513100-26513180	176	1.009
clt-b1r1-17624	Citrullus lanatus	1	siRNA24	Chr10:26514889-26515183	397	2.275
clt-b1r1-17625	Citrullus lanatus	1	siRNA24	Chr10:26515303-26515956	989	5.668
clt-b1r1-17626	Citrullus lanatus	1	siRNA24	Chr10:26517237-26517355	1178	6.751
clt-b1r1-17627	Citrullus lanatus	1	siRNA24	Chr10:26518478-26519081	1162	6.659
clt-b1r1-17628	Citrullus lanatus	1	siRNA24	Chr10:26520632-26520930	2248	12.883
clt-b1r1-17629	Citrullus lanatus	1	siRNA24	Chr10:26521209-26521778	1139	6.527
clt-b1r1-17630	Citrullus lanatus	1	siRNA24	Chr10:26522559-26524165	1615	9.255
clt-b1r1-17631	Citrullus lanatus	1	siRNA24	Chr10:26524852-26525379	577	3.307
clt-b1r1-17632	Citrullus lanatus	1	siRNA24	Chr10:26545920-26546745	1081	6.195
clt-b1r1-17633	Citrullus lanatus	1	siRNA24	Chr10:26546850-26547804	1120	6.418
clt-b1r1-17634	Citrullus lanatus	1	siRNA24	Chr10:26557038-26557329	1475	8.453
clt-b1r1-17635	Citrullus lanatus	1	siRNA24	Chr10:26557969-26558717	612	3.507
clt-b1r1-17636	Citrullus lanatus	1	siRNA24	Chr10:26559928-26560024	237	1.358
clt-b1r1-17637	Citrullus lanatus	1	siRNA24	Chr10:26560966-26561388	727	4.166
clt-b1r1-17638	Citrullus lanatus	1	siRNA24	Chr10:26573299-26573579	322	1.845
clt-b1r1-17639	Citrullus lanatus	1	siRNA24	Chr10:26608569-26609736	1781	10.206
clt-b1r1-17640	Citrullus lanatus	1	siRNA24	Chr10:26619391-26619921	847	4.854
clt-b1r1-17641	Citrullus lanatus	1	siRNA24	Chr10:26620221-26620472	722	4.138
clt-b1r1-17642	Citrullus lanatus	1	siRNA24	Chr10:26620542-26620802	2465	14.126
clt-b1r1-17643	Citrullus lanatus	1	siRNA24	Chr10:26622277-26622657	330	1.891
clt-b1r1-17644	Citrullus lanatus	1	siRNA24	Chr10:26623902-26624621	2261	12.957
clt-b1r1-17645	Citrullus lanatus	1	siRNA24	Chr10:26624713-26624974	522	2.991
clt-b1r1-17646	Citrullus lanatus	1	siRNA24	Chr10:26660712-26661084	652	3.736
clt-b1r1-17647	Citrullus lanatus	1	siRNA24	Chr10:26661630-26661929	632	3.622
clt-b1r1-17648	Citrullus lanatus	1	siRNA24	Chr10:26663742-26663935	286	1.639
clt-b1r1-17649	Citrullus lanatus	1	siRNA24	Chr10:26664057-26664456	900	5.158
clt-b1r1-17650	Citrullus lanatus	1	siRNA24	Chr10:26669534-26669886	1436	8.229
clt-b1r1-17651	Citrullus lanatus	1	siRNA24	Chr10:26670090-26670473	279	1.599
clt-b1r1-17652	Citrullus lanatus	1	siRNA24	Chr10:26672165-26672744	638	3.656
clt-b1r1-17653	Citrullus lanatus	1	siRNA24	Chr10:26672791-26673024	244	1.398
clt-b1r1-17654	Citrullus lanatus	1	siRNA24	Chr10:26674005-26674329	1006	5.765
clt-b1r1-17655	Citrullus lanatus	1	siRNA24	Chr10:26675544-26676214	647	3.708
clt-b1r1-17656	Citrullus lanatus	1	siRNA21	Chr10:26682909-26683408	414	2.373
clt-b1r1-17657	Citrullus lanatus	1	siRNA21	Chr10:26683622-26684129	507	2.905
clt-b1r1-17658	Citrullus lanatus	1	siRNA24	Chr10:26685367-26685786	404	2.315
clt-b1r1-17659	Citrullus lanatus	1	siRNA24	Chr10:26685886-26686204	781	4.476
clt-b1r1-17660	Citrullus lanatus	1	siRNA24	Chr10:26688047-26688196	165	0.946
clt-b1r1-17661	Citrullus lanatus	1	siRNA24	Chr10:26688909-26689018	233	1.335
clt-b1r1-17662	Citrullus lanatus	1	siRNA24	Chr10:26689372-26689519	191	1.095
clt-b1r1-17663	Citrullus lanatus	1	siRNA24	Chr10:26690370-26691164	1322	7.576
clt-b1r1-17664	Citrullus lanatus	1	siRNA24	Chr10:26692375-26692882	1073	6.149
clt-b1r1-17665	Citrullus lanatus	1	OtherRNA	Chr10:26694323-26694841	493	2.825
clt-b1r1-17666	Citrullus lanatus	1	siRNA24	Chr10:26694903-26695113	370	2.120
clt-b1r1-17667	Citrullus lanatus	1	siRNA24	Chr10:26696588-26696718	640	3.668
clt-b1r1-17668	Citrullus lanatus	1	siRNA24	Chr10:26697375-26697578	393	2.252
clt-b1r1-17669	Citrullus lanatus	1	siRNA24	Chr10:26698186-26699000	2339	13.404
clt-b1r1-17670	Citrullus lanatus	1	siRNA24	Chr10:26699285-26699456	446	2.556
clt-b1r1-17671	Citrullus lanatus	1	siRNA24	Chr10:26705355-26705612	372	2.132
clt-b1r1-17672	Citrullus lanatus	1	siRNA24	Chr10:26706078-26706654	993	5.691
clt-b1r1-17673	Citrullus lanatus	1	siRNA24	Chr10:26706792-26707112	361	2.069
clt-b1r1-17674	Citrullus lanatus	1	siRNA24	Chr10:26707496-26708876	6739	38.619
clt-b1r1-17675	Citrullus lanatus	1	OtherRNA	Chr10:26712574-26712776	108	0.619
clt-b1r1-17676	Citrullus lanatus	1	siRNA24	Chr10:26713172-26714957	4018	23.026
clt-b1r1-17677	Citrullus lanatus	1	siRNA24	Chr10:26719099-26719919	2678	15.347
clt-b1r1-17678	Citrullus lanatus	1	siRNA24	Chr10:26720596-26720924	1018	5.834
clt-b1r1-17679	Citrullus lanatus	1	siRNA24	Chr10:26721452-26722261	3607	20.671
clt-b1r1-17680	Citrullus lanatus	1	siRNA24	Chr10:26722928-26723783	1872	10.728
clt-b1r1-17681	Citrullus lanatus	1	siRNA24	Chr10:26723969-26724399	2282	13.078
clt-b1r1-17682	Citrullus lanatus	1	siRNA24	Chr10:26727317-26728182	894	5.123
clt-b1r1-17683	Citrullus lanatus	1	siRNA24	Chr10:26735076-26735543	1160	6.648
clt-b1r1-17684	Citrullus lanatus	1	siRNA24	Chr10:26739490-26739870	344	1.971
clt-b1r1-17685	Citrullus lanatus	1	siRNA24	Chr10:26750675-26751142	2237	12.820
clt-b1r1-17686	Citrullus lanatus	1	siRNA24	Chr10:26755071-26755406	1579	9.049
clt-b1r1-17687	Citrullus lanatus	1	siRNA24	Chr10:26760297-26760761	752	4.310
clt-b1r1-17688	Citrullus lanatus	1	siRNA24	Chr10:26760861-26761187	435	2.493
clt-b1r1-17689	Citrullus lanatus	1	siRNA24	Chr10:26761865-26762466	650	3.725
clt-b1r1-17690	Citrullus lanatus	1	siRNA24	Chr10:26763221-26763631	523	2.997
clt-b1r1-17691	Citrullus lanatus	1	siRNA24	Chr10:26764815-26765529	953	5.461
clt-b1r1-17692	Citrullus lanatus	1	siRNA24	Chr10:26765693-26766117	679	3.891
clt-b1r1-17693	Citrullus lanatus	1	siRNA24	Chr10:26766492-26767140	3565	20.430
clt-b1r1-17694	Citrullus lanatus	1	siRNA24	Chr10:26768121-26768442	513	2.940
clt-b1r1-17695	Citrullus lanatus	1	siRNA24	Chr10:26768883-26769312	420	2.407
clt-b1r1-17696	Citrullus lanatus	1	siRNA24	Chr10:26777814-26778052	1493	8.556
clt-b1r1-17697	Citrullus lanatus	1	siRNA24	Chr10:26785635-26786231	664	3.805
clt-b1r1-17698	Citrullus lanatus	1	siRNA24	Chr10:26787469-26787706	467	2.676
clt-b1r1-17699	Citrullus lanatus	1	siRNA24	Chr10:26791277-26791978	2624	15.037
clt-b1r1-17700	Citrullus lanatus	1	siRNA24	Chr10:26792062-26793032	1576	9.032
clt-b1r1-17701	Citrullus lanatus	1	siRNA24	Chr10:26794982-26795420	463	2.653
clt-b1r1-17702	Citrullus lanatus	1	siRNA24	Chr10:26797561-26797974	466	2.671
clt-b1r1-17703	Citrullus lanatus	1	siRNA24	Chr10:26799659-26799788	209	1.198
clt-b1r1-17704	Citrullus lanatus	1	siRNA24	Chr10:26800406-26801067	927	5.312
clt-b1r1-17705	Citrullus lanatus	1	siRNA24	Chr10:26802128-26802475	3281	18.803
clt-b1r1-17706	Citrullus lanatus	1	siRNA24	Chr10:26802688-26803083	2440	13.983
clt-b1r1-17707	Citrullus lanatus	1	siRNA24	Chr10:26805455-26806283	756	4.332
clt-b1r1-17708	Citrullus lanatus	1	siRNA24	Chr10:26806353-26807089	663	3.799
clt-b1r1-17709	Citrullus lanatus	1	siRNA24	Chr10:26807477-26808053	457	2.619
clt-b1r1-17710	Citrullus lanatus	1	siRNA24	Chr10:26809080-26809488	1635	9.370
clt-b1r1-17711	Citrullus lanatus	1	siRNA24	Chr10:26810249-26810563	439	2.516
clt-b1r1-17712	Citrullus lanatus	1	siRNA24	Chr10:26812419-26812644	600	3.438
clt-b1r1-17713	Citrullus lanatus	1	siRNA24	Chr10:26813234-26813629	631	3.616
clt-b1r1-17714	Citrullus lanatus	1	siRNA24	Chr10:26815158-26815458	1110	6.361
clt-b1r1-17715	Citrullus lanatus	1	siRNA24	Chr10:26815721-26816137	938	5.375
clt-b1r1-17716	Citrullus lanatus	1	siRNA24	Chr10:26816426-26816727	1554	8.906
clt-b1r1-17717	Citrullus lanatus	1	siRNA24	Chr10:26818701-26818922	412	2.361
clt-b1r1-17718	Citrullus lanatus	1	siRNA24	Chr10:26819444-26819815	2303	13.198
clt-b1r1-17719	Citrullus lanatus	1	siRNA24	Chr10:26835004-26835256	402	2.304
clt-b1r1-17720	Citrullus lanatus	1	siRNA24	Chr10:26839705-26839933	559	3.203
clt-b1r1-17721	Citrullus lanatus	1	siRNA24	Chr10:26840544-26840948	449	2.573
clt-b1r1-17722	Citrullus lanatus	1	siRNA24	Chr10:26842044-26842540	617	3.536
clt-b1r1-17723	Citrullus lanatus	1	siRNA24	Chr10:26843213-26843285	174	0.997
clt-b1r1-17724	Citrullus lanatus	1	siRNA24	Chr10:26844097-26844535	501	2.871
clt-b1r1-17725	Citrullus lanatus	1	siRNA24	Chr10:26845381-26845656	272	1.559
clt-b1r1-17726	Citrullus lanatus	1	siRNA24	Chr10:26846080-26846535	534	3.060
clt-b1r1-17727	Citrullus lanatus	1	siRNA24	Chr10:26848259-26848494	291	1.668
clt-b1r1-17728	Citrullus lanatus	1	siRNA24	Chr10:26853788-26854055	820	4.699
clt-b1r1-17729	Citrullus lanatus	1	siRNA24	Chr10:26854082-26854295	512	2.934
clt-b1r1-17730	Citrullus lanatus	1	siRNA24	Chr10:26854879-26855080	484	2.774
clt-b1r1-17731	Citrullus lanatus	1	siRNA24	Chr10:26857666-26857892	1130	6.476
clt-b1r1-17732	Citrullus lanatus	1	siRNA24	Chr10:26860393-26861024	829	4.751
clt-b1r1-17733	Citrullus lanatus	1	siRNA24	Chr10:26862538-26862913	890	5.100
clt-b1r1-17734	Citrullus lanatus	1	siRNA24	Chr10:26864031-26864290	677	3.880
clt-b1r1-17735	Citrullus lanatus	1	siRNA24	Chr10:26866469-26866674	1470	8.424
clt-b1r1-17736	Citrullus lanatus	1	siRNA24	Chr10:26867037-26867537	218	1.249
clt-b1r1-17737	Citrullus lanatus	1	siRNA24	Chr10:26868024-26868512	772	4.424
clt-b1r1-17738	Citrullus lanatus	1	siRNA24	Chr10:26868704-26869129	561	3.215
clt-b1r1-17739	Citrullus lanatus	1	siRNA24	Chr10:26884648-26884905	269	1.542
clt-b1r1-17740	Citrullus lanatus	1	siRNA24	Chr10:26885806-26886058	531	3.043
clt-b1r1-17741	Citrullus lanatus	1	siRNA24	Chr10:26895301-26895717	2908	16.665
clt-b1r1-17742	Citrullus lanatus	1	siRNA24	Chr10:26897052-26897117	563	3.226
clt-b1r1-17743	Citrullus lanatus	1	siRNA24	Chr10:26897857-26898338	583	3.341
clt-b1r1-17744	Citrullus lanatus	1	siRNA24	Chr10:26900060-26900463	289	1.656
clt-b1r1-17745	Citrullus lanatus	1	siRNA24	Chr10:26901163-26901618	2151	12.327
clt-b1r1-17746	Citrullus lanatus	1	siRNA24	Chr10:26901867-26902369	1693	9.702
clt-b1r1-17747	Citrullus lanatus	1	siRNA24	Chr10:26903225-26903547	400	2.292
clt-b1r1-17748	Citrullus lanatus	1	siRNA24	Chr10:26904346-26904849	1204	6.900
clt-b1r1-17749	Citrullus lanatus	1	siRNA24	Chr10:26907046-26907383	315	1.805
clt-b1r1-17750	Citrullus lanatus	1	siRNA24	Chr10:26910900-26911297	719	4.120
clt-b1r1-17751	Citrullus lanatus	1	siRNA24	Chr10:26917926-26918248	1091	6.252
clt-b1r1-17752	Citrullus lanatus	1	siRNA24	Chr10:26918457-26918939	752	4.310
clt-b1r1-17753	Citrullus lanatus	1	siRNA24	Chr10:26919207-26919979	1266	7.255
clt-b1r1-17754	Citrullus lanatus	1	siRNA24	Chr10:26933289-26933545	289	1.656
clt-b1r1-17755	Citrullus lanatus	1	siRNA24	Chr10:26933627-26933961	1237	7.089
clt-b1r1-17756	Citrullus lanatus	1	siRNA24	Chr10:26934218-26934633	882	5.055
clt-b1r1-17757	Citrullus lanatus	1	siRNA24	Chr10:26944847-26945112	1267	7.261
clt-b1r1-17758	Citrullus lanatus	1	siRNA24	Chr10:26945316-26945441	203	1.163
clt-b1r1-17759	Citrullus lanatus	1	siRNA24	Chr10:26945576-26945870	805	4.613
clt-b1r1-17760	Citrullus lanatus	1	siRNA24	Chr10:26946604-26947435	1839	10.539
clt-b1r1-17761	Citrullus lanatus	1	siRNA24	Chr10:26948972-26949519	778	4.459
clt-b1r1-17762	Citrullus lanatus	1	siRNA24	Chr10:26950969-26951787	1682	9.639
clt-b1r1-17763	Citrullus lanatus	1	siRNA24	Chr10:26953038-26953244	346	1.983
clt-b1r1-17764	Citrullus lanatus	1	siRNA24	Chr10:26953828-26954038	317	1.817
clt-b1r1-17765	Citrullus lanatus	1	siRNA24	Chr10:26955011-26955195	218	1.249
clt-b1r1-17766	Citrullus lanatus	1	siRNA24	Chr10:26956467-26956658	2304	13.204
clt-b1r1-17767	Citrullus lanatus	1	siRNA24	Chr10:26959870-26960324	507	2.905
clt-b1r1-17768	Citrullus lanatus	1	siRNA24	Chr10:26969058-26969473	339	1.943
clt-b1r1-17769	Citrullus lanatus	1	siRNA24	Chr10:26970447-26970750	232	1.330
clt-b1r1-17770	Citrullus lanatus	1	siRNA24	Chr10:26973174-26973451	658	3.771
clt-b1r1-17771	Citrullus lanatus	1	siRNA24	Chr10:26974804-26975492	889	5.095
clt-b1r1-17772	Citrullus lanatus	1	siRNA24	Chr10:26976830-26976968	345	1.977
clt-b1r1-17773	Citrullus lanatus	1	siRNA24	Chr10:26979363-26979544	531	3.043
clt-b1r1-17774	Citrullus lanatus	1	siRNA24	Chr10:26979677-26980189	1037	5.943
clt-b1r1-17775	Citrullus lanatus	1	siRNA24	Chr10:26981030-26981243	182	1.043
clt-b1r1-17776	Citrullus lanatus	1	siRNA24	Chr10:26981960-26982227	360	2.063
clt-b1r1-17777	Citrullus lanatus	1	siRNA24	Chr10:26982861-26983125	2381	13.645
clt-b1r1-17778	Citrullus lanatus	1	siRNA24	Chr10:26983874-26984017	259	1.484
clt-b1r1-17779	Citrullus lanatus	1	siRNA24	Chr10:26984550-26984892	125	0.716
clt-b1r1-17780	Citrullus lanatus	1	siRNA24	Chr10:26984961-26985296	490	2.808
clt-b1r1-17781	Citrullus lanatus	1	siRNA24	Chr10:26986657-26986932	861	4.934
clt-b1r1-17782	Citrullus lanatus	1	siRNA24	Chr10:26988118-26988391	472	2.705
clt-b1r1-17783	Citrullus lanatus	1	siRNA24	Chr10:26988584-26989107	2412	13.823
clt-b1r1-17784	Citrullus lanatus	1	siRNA24	Chr10:26989359-26989566	263	1.507
clt-b1r1-17785	Citrullus lanatus	1	siRNA24	Chr10:26990096-26990606	1270	7.278
clt-b1r1-17786	Citrullus lanatus	1	siRNA24	Chr10:26995835-26996354	484	2.774
clt-b1r1-17787	Citrullus lanatus	1	siRNA24	Chr10:27003598-27003769	970	5.559
clt-b1r1-17788	Citrullus lanatus	1	siRNA24	Chr10:27004634-27004985	395	2.264
clt-b1r1-17789	Citrullus lanatus	1	siRNA24	Chr10:27005957-27006503	2452	14.052
clt-b1r1-17790	Citrullus lanatus	1	siRNA24	Chr10:27007058-27007295	565	3.238
clt-b1r1-17791	Citrullus lanatus	1	siRNA24	Chr10:27008776-27009073	2330	13.353
clt-b1r1-17792	Citrullus lanatus	1	siRNA24	Chr10:27009293-27009512	1088	6.235
clt-b1r1-17793	Citrullus lanatus	1	siRNA24	Chr10:27012116-27012731	2512	14.396
clt-b1r1-17794	Citrullus lanatus	1	siRNA24	Chr10:27013092-27013268	277	1.587
clt-b1r1-17795	Citrullus lanatus	1	siRNA24	Chr10:27013343-27013687	1096	6.281
clt-b1r1-17796	Citrullus lanatus	1	siRNA24	Chr10:27018184-27018546	843	4.831
clt-b1r1-17797	Citrullus lanatus	1	siRNA24	Chr10:27018741-27019030	1528	8.757
clt-b1r1-17798	Citrullus lanatus	1	siRNA24	Chr10:27019701-27019919	388	2.224
clt-b1r1-17799	Citrullus lanatus	1	siRNA24	Chr10:27022152-27022741	902	5.169
clt-b1r1-17800	Citrullus lanatus	1	siRNA24	Chr10:27023172-27023835	1139	6.527
clt-b1r1-17801	Citrullus lanatus	1	siRNA24	Chr10:27025333-27026132	1234	7.072
clt-b1r1-17802	Citrullus lanatus	1	siRNA24	Chr10:27028601-27029006	640	3.668
clt-b1r1-17803	Citrullus lanatus	1	siRNA24	Chr10:27030432-27030855	3129	17.931
clt-b1r1-17804	Citrullus lanatus	1	siRNA24	Chr10:27034411-27034875	1224	7.014
clt-b1r1-17805	Citrullus lanatus	1	siRNA24	Chr10:27036186-27037023	3199	18.333
clt-b1r1-17806	Citrullus lanatus	1	siRNA24	Chr10:27037604-27037828	222	1.272
clt-b1r1-17807	Citrullus lanatus	1	OtherRNA	Chr10:27041024-27041107	299	1.713
clt-b1r1-17808	Citrullus lanatus	1	siRNA24	Chr10:27041535-27042337	1097	6.287
clt-b1r1-17809	Citrullus lanatus	1	siRNA24	Chr10:27043199-27043756	599	3.433
clt-b1r1-17810	Citrullus lanatus	1	siRNA24	Chr10:27050430-27050874	881	5.049
clt-b1r1-17811	Citrullus lanatus	1	siRNA24	Chr10:27054715-27055171	746	4.275
clt-b1r1-17812	Citrullus lanatus	1	siRNA24	Chr10:27055275-27055751	822	4.711
clt-b1r1-17813	Citrullus lanatus	1	OtherRNA	Chr10:27056491-27056625	3547	20.327
clt-b1r1-17814	Citrullus lanatus	1	siRNA24	Chr10:27057036-27057260	321	1.840
clt-b1r1-17815	Citrullus lanatus	1	siRNA24	Chr10:27057719-27058816	2223	12.739
clt-b1r1-17816	Citrullus lanatus	1	siRNA24	Chr10:27059532-27059724	211	1.209
clt-b1r1-17817	Citrullus lanatus	1	siRNA24	Chr10:27060611-27060924	780	4.470
clt-b1r1-17818	Citrullus lanatus	1	siRNA24	Chr10:27061900-27062117	256	1.467
clt-b1r1-17819	Citrullus lanatus	1	siRNA24	Chr10:27062405-27063089	729	4.178
clt-b1r1-17820	Citrullus lanatus	1	OtherRNA	Chr10:27063514-27063634	320	1.834
clt-b1r1-17821	Citrullus lanatus	1	OtherRNA	Chr10:27064133-27064583	489	2.802
clt-b1r1-17822	Citrullus lanatus	1	siRNA24	Chr10:27067211-27067371	222	1.272
clt-b1r1-17823	Citrullus lanatus	1	siRNA24	Chr10:27070981-27071288	850	4.871
clt-b1r1-17824	Citrullus lanatus	1	siRNA24	Chr10:27071347-27071706	2009	11.513
clt-b1r1-17825	Citrullus lanatus	1	siRNA24	Chr10:27075119-27076446	2041	11.696
clt-b1r1-17826	Citrullus lanatus	1	siRNA24	Chr10:27096537-27097153	488	2.797
clt-b1r1-17827	Citrullus lanatus	1	siRNA24	Chr10:27097271-27097660	290	1.662
clt-b1r1-17828	Citrullus lanatus	1	siRNA24	Chr10:27097923-27098716	992	5.685
clt-b1r1-17829	Citrullus lanatus	1	siRNA24	Chr10:27100467-27100817	431	2.470
clt-b1r1-17830	Citrullus lanatus	1	siRNA24	Chr10:27103486-27104438	3462	19.840
clt-b1r1-17831	Citrullus lanatus	1	siRNA24	Chr10:27105620-27106074	621	3.559
clt-b1r1-17832	Citrullus lanatus	1	siRNA24	Chr10:27108066-27108389	537	3.077
clt-b1r1-17833	Citrullus lanatus	1	siRNA24	Chr10:27108628-27108857	135	0.774
clt-b1r1-17834	Citrullus lanatus	1	siRNA24	Chr10:27108946-27109127	461	2.642
clt-b1r1-17835	Citrullus lanatus	1	siRNA24	Chr10:27116596-27116753	990	5.673
clt-b1r1-17836	Citrullus lanatus	1	siRNA24	Chr10:27124940-27125453	524	3.003
clt-b1r1-17837	Citrullus lanatus	1	siRNA24	Chr10:27126787-27127002	177	1.014
clt-b1r1-17838	Citrullus lanatus	1	siRNA24	Chr10:27133746-27134019	278	1.593
clt-b1r1-17839	Citrullus lanatus	1	siRNA24	Chr10:27138511-27138957	941	5.393
clt-b1r1-17840	Citrullus lanatus	1	siRNA24	Chr10:27139552-27139793	283	1.622
clt-b1r1-17841	Citrullus lanatus	1	siRNA24	Chr10:27140337-27140836	478	2.739
clt-b1r1-17842	Citrullus lanatus	1	siRNA24	Chr10:27141398-27142361	958	5.490
clt-b1r1-17843	Citrullus lanatus	1	siRNA24	Chr10:27143037-27143342	544	3.118
clt-b1r1-17844	Citrullus lanatus	1	siRNA24	Chr10:27146141-27146706	660	3.782
clt-b1r1-17845	Citrullus lanatus	1	siRNA24	Chr10:27148213-27148545	494	2.831
clt-b1r1-17846	Citrullus lanatus	1	siRNA24	Chr10:27148881-27149101	194	1.112
clt-b1r1-17847	Citrullus lanatus	1	siRNA24	Chr10:27151364-27151973	2769	15.868
clt-b1r1-17848	Citrullus lanatus	1	siRNA24	Chr10:27152537-27152889	313	1.794
clt-b1r1-17849	Citrullus lanatus	1	siRNA24	Chr10:27153761-27154044	318	1.822
clt-b1r1-17850	Citrullus lanatus	1	siRNA24	Chr10:27157378-27157721	1180	6.762
clt-b1r1-17851	Citrullus lanatus	1	siRNA24	Chr10:27159513-27159875	757	4.338
clt-b1r1-17852	Citrullus lanatus	1	siRNA24	Chr10:27166549-27166934	735	4.212
clt-b1r1-17853	Citrullus lanatus	1	siRNA24	Chr10:27171480-27172233	1335	7.651
clt-b1r1-17854	Citrullus lanatus	1	siRNA24	Chr10:27172348-27172504	205	1.175
clt-b1r1-17855	Citrullus lanatus	1	siRNA24	Chr10:27173076-27173696	1353	7.754
clt-b1r1-17856	Citrullus lanatus	1	siRNA24	Chr10:27175804-27176000	868	4.974
clt-b1r1-17857	Citrullus lanatus	1	siRNA24	Chr10:27178859-27179641	823	4.716
clt-b1r1-17858	Citrullus lanatus	1	siRNA24	Chr10:27184699-27184996	522	2.991
clt-b1r1-17859	Citrullus lanatus	1	siRNA24	Chr10:27185089-27185707	708	4.057
clt-b1r1-17860	Citrullus lanatus	1	siRNA24	Chr10:27187231-27187396	997	5.714
clt-b1r1-17861	Citrullus lanatus	1	siRNA24	Chr10:27187467-27187898	210	1.203
clt-b1r1-17862	Citrullus lanatus	1	siRNA24	Chr10:27188393-27188543	269	1.542
clt-b1r1-17863	Citrullus lanatus	1	siRNA24	Chr10:27194454-27195521	3546	20.321
clt-b1r1-17864	Citrullus lanatus	1	siRNA22	Chr10:27202821-27204095	926	5.307
clt-b1r1-17865	Citrullus lanatus	1	siRNA24	Chr10:27204666-27206172	2054	11.771
clt-b1r1-17866	Citrullus lanatus	1	siRNA24	Chr10:27207268-27207444	238	1.364
clt-b1r1-17867	Citrullus lanatus	1	siRNA24	Chr10:27221249-27221824	937	5.370
clt-b1r1-17868	Citrullus lanatus	1	siRNA24	Chr10:27222238-27222463	309	1.771
clt-b1r1-17869	Citrullus lanatus	1	siRNA24	Chr10:27223115-27223416	242	1.387
clt-b1r1-17870	Citrullus lanatus	1	siRNA24	Chr10:27229397-27229802	531	3.043
clt-b1r1-17871	Citrullus lanatus	1	siRNA24	Chr10:27234015-27234443	883	5.060
clt-b1r1-17872	Citrullus lanatus	1	siRNA24	Chr10:27235444-27235751	1654	9.479
clt-b1r1-17873	Citrullus lanatus	1	siRNA24	Chr10:27237728-27238005	298	1.708
clt-b1r1-17874	Citrullus lanatus	1	siRNA24	Chr10:27238124-27238341	237	1.358
clt-b1r1-17875	Citrullus lanatus	1	siRNA24	Chr10:27242528-27242966	621	3.559
clt-b1r1-17876	Citrullus lanatus	1	siRNA24	Chr10:27243699-27244379	1368	7.840
clt-b1r1-17877	Citrullus lanatus	1	siRNA24	Chr10:27245690-27245853	434	2.487
clt-b1r1-17878	Citrullus lanatus	1	siRNA24	Chr10:27246882-27247139	795	4.556
clt-b1r1-17879	Citrullus lanatus	1	siRNA24	Chr10:27252210-27252435	289	1.656
clt-b1r1-17880	Citrullus lanatus	1	siRNA24	Chr10:27252564-27252831	721	4.132
clt-b1r1-17881	Citrullus lanatus	1	siRNA24	Chr10:27253049-27253287	452	2.590
clt-b1r1-17882	Citrullus lanatus	1	siRNA24	Chr10:27254394-27254481	156	0.894
clt-b1r1-17883	Citrullus lanatus	1	siRNA24	Chr10:27255853-27256055	204	1.169
clt-b1r1-17884	Citrullus lanatus	1	siRNA24	Chr10:27257523-27257878	304	1.742
clt-b1r1-17885	Citrullus lanatus	1	siRNA24	Chr10:27260294-27260651	681	3.903
clt-b1r1-17886	Citrullus lanatus	1	siRNA24	Chr10:27261353-27261531	262	1.501
clt-b1r1-17887	Citrullus lanatus	1	siRNA24	Chr10:27268264-27268467	878	5.032
clt-b1r1-17888	Citrullus lanatus	1	siRNA24	Chr10:27270469-27270549	292	1.673
clt-b1r1-17889	Citrullus lanatus	1	siRNA24	Chr10:27271409-27271956	1279	7.330
clt-b1r1-17890	Citrullus lanatus	1	siRNA24	Chr10:27272956-27273368	790	4.527
clt-b1r1-17891	Citrullus lanatus	1	siRNA24	Chr10:27274038-27274668	1525	8.739
clt-b1r1-17892	Citrullus lanatus	1	siRNA24	Chr10:27275113-27275538	713	4.086
clt-b1r1-17893	Citrullus lanatus	1	siRNA24	Chr10:27275943-27276344	393	2.252
clt-b1r1-17894	Citrullus lanatus	1	siRNA24	Chr10:27276701-27276824	269	1.542
clt-b1r1-17895	Citrullus lanatus	1	siRNA24	Chr10:27278425-27278604	332	1.903
clt-b1r1-17896	Citrullus lanatus	1	siRNA24	Chr10:27282325-27282643	199	1.140
clt-b1r1-17897	Citrullus lanatus	1	siRNA24	Chr10:27291807-27292105	5213	29.874
clt-b1r1-17898	Citrullus lanatus	1	siRNA24	Chr10:27292342-27292785	2313	13.255
clt-b1r1-17899	Citrullus lanatus	1	siRNA24	Chr10:27293931-27294683	620	3.553
clt-b1r1-17900	Citrullus lanatus	1	siRNA24	Chr10:27295693-27296696	1324	7.587
clt-b1r1-17901	Citrullus lanatus	1	siRNA24	Chr10:27298072-27298889	5825	33.382
clt-b1r1-17902	Citrullus lanatus	1	siRNA24	Chr10:27299915-27300385	2459	14.092
clt-b1r1-17903	Citrullus lanatus	1	OtherRNA	Chr10:27309083-27309183	1044	5.983
clt-b1r1-17904	Citrullus lanatus	1	siRNA24	Chr10:27310156-27310859	3224	18.476
clt-b1r1-17905	Citrullus lanatus	1	siRNA24	Chr10:27319194-27319694	279	1.599
clt-b1r1-17906	Citrullus lanatus	1	siRNA24	Chr10:27323146-27323708	363	2.080
clt-b1r1-17907	Citrullus lanatus	1	siRNA24	Chr10:27328970-27329231	555	3.181
clt-b1r1-17908	Citrullus lanatus	1	siRNA24	Chr10:27329954-27330222	2429	13.920
clt-b1r1-17909	Citrullus lanatus	1	siRNA24	Chr10:27330585-27331142	1428	8.183
clt-b1r1-17910	Citrullus lanatus	1	siRNA24	Chr10:27332618-27332692	188	1.077
clt-b1r1-17911	Citrullus lanatus	1	siRNA24	Chr10:27332776-27332931	200	1.146
clt-b1r1-17912	Citrullus lanatus	1	siRNA24	Chr10:27336106-27336734	2948	16.894
clt-b1r1-17913	Citrullus lanatus	1	siRNA24	Chr10:27338902-27339393	723	4.143
clt-b1r1-17914	Citrullus lanatus	1	siRNA24	Chr10:27342762-27343994	1307	7.490
clt-b1r1-17915	Citrullus lanatus	1	siRNA24	Chr10:27345154-27345278	1374	7.874
clt-b1r1-17916	Citrullus lanatus	1	siRNA24	Chr10:27346691-27347363	669	3.834
clt-b1r1-17917	Citrullus lanatus	1	siRNA24	Chr10:27347774-27348011	260	1.490
clt-b1r1-17918	Citrullus lanatus	1	MIRNA	Chr10:27354896-27354987	13340	76.448
clt-b1r1-17919	Citrullus lanatus	1	siRNA24	Chr10:27356021-27356466	1381	7.914
clt-b1r1-17920	Citrullus lanatus	1	siRNA24	Chr10:27356946-27357367	3585	20.545
clt-b1r1-17921	Citrullus lanatus	1	siRNA24	Chr10:27365867-27366238	1057	6.057
clt-b1r1-17922	Citrullus lanatus	1	siRNA24	Chr10:27367596-27367875	229	1.312
clt-b1r1-17923	Citrullus lanatus	1	siRNA24	Chr10:27373279-27373501	419	2.401
clt-b1r1-17924	Citrullus lanatus	1	siRNA24	Chr10:27377768-27378009	333	1.908
clt-b1r1-17925	Citrullus lanatus	1	siRNA24	Chr10:27379806-27380141	332	1.903
clt-b1r1-17926	Citrullus lanatus	1	siRNA24	Chr10:27381081-27381306	699	4.006
clt-b1r1-17927	Citrullus lanatus	1	siRNA24	Chr10:27385579-27386185	1232	7.060
clt-b1r1-17928	Citrullus lanatus	1	siRNA24	Chr10:27386364-27386763	786	4.504
clt-b1r1-17929	Citrullus lanatus	1	siRNA24	Chr10:27389571-27390069	2843	16.292
clt-b1r1-17930	Citrullus lanatus	1	siRNA24	Chr10:27391270-27391679	849	4.865
clt-b1r1-17931	Citrullus lanatus	1	siRNA24	Chr10:27393107-27393900	2743	15.719
clt-b1r1-17932	Citrullus lanatus	1	siRNA24	Chr10:27396753-27397537	4103	23.513
clt-b1r1-17933	Citrullus lanatus	1	OtherRNA	Chr10:27397855-27398040	1433	8.212
clt-b1r1-17934	Citrullus lanatus	1	siRNA24	Chr10:27402135-27402274	359	2.057
clt-b1r1-17935	Citrullus lanatus	1	siRNA24	Chr10:27402595-27402871	809	4.636
clt-b1r1-17936	Citrullus lanatus	1	siRNA24	Chr10:27406503-27406816	2219	12.716
clt-b1r1-17937	Citrullus lanatus	1	siRNA24	Chr10:27408375-27408539	486	2.785
clt-b1r1-17938	Citrullus lanatus	1	siRNA24	Chr10:27408689-27409357	1557	8.923
clt-b1r1-17939	Citrullus lanatus	1	siRNA24	Chr10:27410080-27410440	2334	13.376
clt-b1r1-17940	Citrullus lanatus	1	siRNA24	Chr10:27412526-27412963	620	3.553
clt-b1r1-17941	Citrullus lanatus	1	siRNA24	Chr10:27417965-27418316	354	2.029
clt-b1r1-17942	Citrullus lanatus	1	siRNA24	Chr10:27419267-27419771	912	5.226
clt-b1r1-17943	Citrullus lanatus	1	siRNA24	Chr10:27422597-27422883	309	1.771
clt-b1r1-17944	Citrullus lanatus	1	siRNA24	Chr10:27426843-27427550	633	3.628
clt-b1r1-17945	Citrullus lanatus	1	siRNA24	Chr10:27435687-27435849	265	1.519
clt-b1r1-17946	Citrullus lanatus	1	siRNA24	Chr10:27446063-27446466	1839	10.539
clt-b1r1-17947	Citrullus lanatus	1	siRNA24	Chr10:27447354-27448156	2294	13.146
clt-b1r1-17948	Citrullus lanatus	1	siRNA24	Chr10:27449556-27449965	817	4.682
clt-b1r1-17949	Citrullus lanatus	1	siRNA24	Chr10:27450066-27450326	296	1.696
clt-b1r1-17950	Citrullus lanatus	1	siRNA24	Chr10:27450784-27451033	198	1.135
clt-b1r1-17951	Citrullus lanatus	1	siRNA24	Chr10:27463563-27464192	692	3.966
clt-b1r1-17952	Citrullus lanatus	1	siRNA24	Chr10:27467403-27467615	219	1.255
clt-b1r1-17953	Citrullus lanatus	1	siRNA24	Chr10:27469790-27470123	434	2.487
clt-b1r1-17954	Citrullus lanatus	1	siRNA24	Chr10:27471453-27471661	454	2.602
clt-b1r1-17955	Citrullus lanatus	1	siRNA24	Chr10:27471921-27472705	2142	12.275
clt-b1r1-17956	Citrullus lanatus	1	OtherRNA	Chr10:27476039-27476386	190	1.089
clt-b1r1-17957	Citrullus lanatus	1	OtherRNA	Chr10:27476496-27476870	139	0.797
clt-b1r1-17958	Citrullus lanatus	1	OtherRNA	Chr10:27479996-27480558	1579	9.049
clt-b1r1-17959	Citrullus lanatus	1	siRNA24	Chr10:27480829-27481602	4324	24.780
clt-b1r1-17960	Citrullus lanatus	1	siRNA24	Chr10:27491012-27491314	1307	7.490
clt-b1r1-17961	Citrullus lanatus	1	siRNA24	Chr10:27491523-27491614	292	1.673
clt-b1r1-17962	Citrullus lanatus	1	siRNA24	Chr10:27493860-27494034	282	1.616
clt-b1r1-17963	Citrullus lanatus	1	siRNA24	Chr10:27496004-27496489	920	5.272
clt-b1r1-17964	Citrullus lanatus	1	siRNA24	Chr10:27497388-27497953	527	3.020
clt-b1r1-17965	Citrullus lanatus	1	OtherRNA	Chr10:27498372-27498497	877	5.026
clt-b1r1-17966	Citrullus lanatus	1	siRNA24	Chr10:27508199-27508559	2196	12.585
clt-b1r1-17967	Citrullus lanatus	1	siRNA24	Chr10:27508961-27509233	283	1.622
clt-b1r1-17968	Citrullus lanatus	1	siRNA24	Chr10:27519833-27520058	221	1.266
clt-b1r1-17969	Citrullus lanatus	1	siRNA24	Chr10:27524583-27524738	1508	8.642
clt-b1r1-17970	Citrullus lanatus	1	siRNA24	Chr10:27524983-27525454	1314	7.530
clt-b1r1-17971	Citrullus lanatus	1	siRNA24	Chr10:27527766-27528172	1019	5.840
clt-b1r1-17972	Citrullus lanatus	1	siRNA24	Chr10:27530847-27531052	487	2.791
clt-b1r1-17973	Citrullus lanatus	1	siRNA24	Chr10:27532754-27533224	740	4.241
clt-b1r1-17974	Citrullus lanatus	1	siRNA24	Chr10:27533884-27534242	1335	7.651
clt-b1r1-17975	Citrullus lanatus	1	siRNA24	Chr10:27534598-27535145	1498	8.585
clt-b1r1-17976	Citrullus lanatus	1	siRNA24	Chr10:27536314-27536640	644	3.691
clt-b1r1-17977	Citrullus lanatus	1	siRNA24	Chr10:27537076-27537507	2033	11.651
clt-b1r1-17978	Citrullus lanatus	1	siRNA24	Chr10:27544287-27544443	645	3.696
clt-b1r1-17979	Citrullus lanatus	1	siRNA24	Chr10:27545277-27545675	529	3.032
clt-b1r1-17980	Citrullus lanatus	1	siRNA24	Chr10:27546204-27546786	1577	9.037
clt-b1r1-17981	Citrullus lanatus	1	siRNA24	Chr10:27547427-27547725	793	4.544
clt-b1r1-17982	Citrullus lanatus	1	siRNA24	Chr10:27547860-27548128	463	2.653
clt-b1r1-17983	Citrullus lanatus	1	siRNA24	Chr10:27548473-27548829	1122	6.430
clt-b1r1-17984	Citrullus lanatus	1	siRNA24	Chr10:27550059-27550401	1047	6.000
clt-b1r1-17985	Citrullus lanatus	1	siRNA24	Chr10:27557540-27558264	1947	11.158
clt-b1r1-17986	Citrullus lanatus	1	siRNA24	Chr10:27561820-27562077	217	1.244
clt-b1r1-17987	Citrullus lanatus	1	siRNA24	Chr10:27567050-27567225	243	1.393
clt-b1r1-17988	Citrullus lanatus	1	siRNA24	Chr10:27569891-27570272	397	2.275
clt-b1r1-17989	Citrullus lanatus	1	siRNA24	Chr10:27572392-27573025	2808	16.092
clt-b1r1-17990	Citrullus lanatus	1	siRNA24	Chr10:27573876-27574620	3021	17.313
clt-b1r1-17991	Citrullus lanatus	1	siRNA24	Chr10:27575264-27575702	576	3.301
clt-b1r1-17992	Citrullus lanatus	1	siRNA24	Chr10:27577240-27577380	234	1.341
clt-b1r1-17993	Citrullus lanatus	1	siRNA24	Chr10:27578456-27579795	4060	23.267
clt-b1r1-17994	Citrullus lanatus	1	siRNA24	Chr10:27582087-27582430	2255	12.923
clt-b1r1-17995	Citrullus lanatus	1	siRNA24	Chr10:27582761-27583037	189	1.083
clt-b1r1-17996	Citrullus lanatus	1	siRNA24	Chr10:27583998-27584311	308	1.765
clt-b1r1-17997	Citrullus lanatus	1	siRNA24	Chr10:27586197-27586633	2157	12.361
clt-b1r1-17998	Citrullus lanatus	1	siRNA24	Chr10:27588958-27589188	2264	12.974
clt-b1r1-17999	Citrullus lanatus	1	siRNA24	Chr10:27589916-27590378	1471	8.430
clt-b1r1-18000	Citrullus lanatus	1	siRNA24	Chr10:27598574-27599595	1758	10.075
clt-b1r1-18001	Citrullus lanatus	1	siRNA24	Chr10:27600607-27601200	616	3.530
clt-b1r1-18002	Citrullus lanatus	1	siRNA24	Chr10:27601281-27601483	109	0.625
clt-b1r1-18003	Citrullus lanatus	1	siRNA24	Chr10:27603540-27604165	741	4.246
clt-b1r1-18004	Citrullus lanatus	1	siRNA24	Chr10:27609382-27609545	257	1.473
clt-b1r1-18005	Citrullus lanatus	1	siRNA24	Chr10:27618721-27619083	1997	11.444
clt-b1r1-18006	Citrullus lanatus	1	siRNA24	Chr10:27622325-27622836	920	5.272
clt-b1r1-18007	Citrullus lanatus	1	siRNA24	Chr10:27623905-27624092	352	2.017
clt-b1r1-18008	Citrullus lanatus	1	siRNA24	Chr10:27626319-27626513	669	3.834
clt-b1r1-18009	Citrullus lanatus	1	siRNA24	Chr10:27628227-27628415	358	2.052
clt-b1r1-18010	Citrullus lanatus	1	siRNA24	Chr10:27628986-27629556	564	3.232
clt-b1r1-18011	Citrullus lanatus	1	siRNA24	Chr10:27629807-27631167	1390	7.966
clt-b1r1-18012	Citrullus lanatus	1	siRNA24	Chr10:27633415-27634121	411	2.355
clt-b1r1-18013	Citrullus lanatus	1	siRNA24	Chr10:27634654-27635324	1472	8.436
clt-b1r1-18014	Citrullus lanatus	1	siRNA24	Chr10:27638109-27638422	239	1.370
clt-b1r1-18015	Citrullus lanatus	1	siRNA24	Chr10:27641436-27641746	564	3.232
clt-b1r1-18016	Citrullus lanatus	1	siRNA24	Chr10:27644878-27645692	935	5.358
clt-b1r1-18017	Citrullus lanatus	1	siRNA24	Chr10:27647208-27647457	854	4.894
clt-b1r1-18018	Citrullus lanatus	1	siRNA24	Chr10:27648419-27648821	392	2.246
clt-b1r1-18019	Citrullus lanatus	1	siRNA24	Chr10:27650463-27650759	373	2.138
clt-b1r1-18020	Citrullus lanatus	1	siRNA24	Chr10:27651172-27651687	1094	6.269
clt-b1r1-18021	Citrullus lanatus	1	siRNA24	Chr10:27653214-27653604	326	1.868
clt-b1r1-18022	Citrullus lanatus	1	siRNA24	Chr10:27660968-27661284	473	2.711
clt-b1r1-18023	Citrullus lanatus	1	siRNA24	Chr10:27661921-27662712	2126	12.184
clt-b1r1-18024	Citrullus lanatus	1	siRNA24	Chr10:27663930-27664053	237	1.358
clt-b1r1-18025	Citrullus lanatus	1	siRNA24	Chr10:27664235-27664440	455	2.607
clt-b1r1-18026	Citrullus lanatus	1	siRNA24	Chr10:27665426-27665851	709	4.063
clt-b1r1-18027	Citrullus lanatus	1	siRNA24	Chr10:27666957-27667144	252	1.444
clt-b1r1-18028	Citrullus lanatus	1	siRNA24	Chr10:27668297-27668610	278	1.593
clt-b1r1-18029	Citrullus lanatus	1	siRNA24	Chr10:27669093-27669369	319	1.828
clt-b1r1-18030	Citrullus lanatus	1	siRNA24	Chr10:27672229-27672870	1719	9.851
clt-b1r1-18031	Citrullus lanatus	1	siRNA24	Chr10:27679345-27679718	678	3.885
clt-b1r1-18032	Citrullus lanatus	1	siRNA24	Chr10:27681649-27682844	1898	10.877
clt-b1r1-18033	Citrullus lanatus	1	siRNA24	Chr10:27686673-27686843	1087	6.229
clt-b1r1-18034	Citrullus lanatus	1	siRNA24	Chr10:27687162-27687377	747	4.281
clt-b1r1-18035	Citrullus lanatus	1	siRNA24	Chr10:27688135-27688497	424	2.430
clt-b1r1-18036	Citrullus lanatus	1	siRNA24	Chr10:27695150-27695799	1851	10.608
clt-b1r1-18037	Citrullus lanatus	1	siRNA24	Chr10:27701787-27702115	475	2.722
clt-b1r1-18038	Citrullus lanatus	1	siRNA24	Chr10:27707358-27707479	297	1.702
clt-b1r1-18039	Citrullus lanatus	1	siRNA24	Chr10:27707549-27708261	2114	12.115
clt-b1r1-18040	Citrullus lanatus	1	siRNA24	Chr10:27713264-27713426	227	1.301
clt-b1r1-18041	Citrullus lanatus	1	siRNA24	Chr10:27727269-27727547	314	1.799
clt-b1r1-18042	Citrullus lanatus	1	OtherRNA	Chr10:27728315-27728709	180	1.032
clt-b1r1-18043	Citrullus lanatus	1	OtherRNA	Chr10:27729521-27729988	374	2.143
clt-b1r1-18044	Citrullus lanatus	1	siRNA24	Chr10:27736275-27737110	1788	10.247
clt-b1r1-18045	Citrullus lanatus	1	siRNA24	Chr10:27741372-27741446	192	1.100
clt-b1r1-18046	Citrullus lanatus	1	siRNA24	Chr10:27746763-27747417	484	2.774
clt-b1r1-18047	Citrullus lanatus	1	siRNA24	Chr10:27747559-27748018	616	3.530
clt-b1r1-18048	Citrullus lanatus	1	siRNA24	Chr10:27753197-27753435	550	3.152
clt-b1r1-18049	Citrullus lanatus	1	siRNA24	Chr10:27757089-27757353	214	1.226
clt-b1r1-18050	Citrullus lanatus	1	siRNA24	Chr10:27759772-27759900	248	1.421
clt-b1r1-18051	Citrullus lanatus	1	siRNA24	Chr10:27761308-27761594	3027	17.347
clt-b1r1-18052	Citrullus lanatus	1	siRNA24	Chr10:27761868-27762024	285	1.633
clt-b1r1-18053	Citrullus lanatus	1	siRNA24	Chr10:27762913-27763030	479	2.745
clt-b1r1-18054	Citrullus lanatus	1	siRNA24	Chr10:27766459-27767127	2874	16.470
clt-b1r1-18055	Citrullus lanatus	1	siRNA24	Chr10:27771069-27771603	1542	8.837
clt-b1r1-18056	Citrullus lanatus	1	siRNA24	Chr10:27772725-27772876	261	1.496
clt-b1r1-18057	Citrullus lanatus	1	siRNA24	Chr10:27773007-27773600	612	3.507
clt-b1r1-18058	Citrullus lanatus	1	siRNA24	Chr10:27781666-27781971	320	1.834
clt-b1r1-18059	Citrullus lanatus	1	siRNA24	Chr10:27782336-27782837	2935	16.820
clt-b1r1-18060	Citrullus lanatus	1	siRNA24	Chr10:27783319-27783535	1078	6.178
clt-b1r1-18061	Citrullus lanatus	1	siRNA24	Chr10:27785545-27785890	1714	9.822
clt-b1r1-18062	Citrullus lanatus	1	siRNA24	Chr10:27796587-27796965	318	1.822
clt-b1r1-18063	Citrullus lanatus	1	siRNA24	Chr10:27797503-27797874	320	1.834
clt-b1r1-18064	Citrullus lanatus	1	siRNA24	Chr10:27798549-27799132	2341	13.416
clt-b1r1-18065	Citrullus lanatus	1	siRNA24	Chr10:27800552-27800894	741	4.246
clt-b1r1-18066	Citrullus lanatus	1	siRNA24	Chr10:27802553-27802839	656	3.759
clt-b1r1-18067	Citrullus lanatus	1	siRNA24	Chr10:27805128-27805616	1791	10.264
clt-b1r1-18068	Citrullus lanatus	1	siRNA24	Chr10:27806397-27806704	374	2.143
clt-b1r1-18069	Citrullus lanatus	1	siRNA24	Chr10:27809498-27810157	2130	12.206
clt-b1r1-18070	Citrullus lanatus	1	siRNA24	Chr10:27811704-27811844	554	3.175
clt-b1r1-18071	Citrullus lanatus	1	siRNA24	Chr10:27812705-27812883	309	1.771
clt-b1r1-18072	Citrullus lanatus	1	siRNA24	Chr10:27813386-27813731	281	1.610
clt-b1r1-18073	Citrullus lanatus	1	siRNA24	Chr10:27816217-27816880	744	4.264
clt-b1r1-18074	Citrullus lanatus	1	siRNA24	Chr10:27818092-27818788	1600	9.169
clt-b1r1-18075	Citrullus lanatus	1	siRNA24	Chr10:27819261-27819532	289	1.656
clt-b1r1-18076	Citrullus lanatus	1	siRNA24	Chr10:27820374-27820518	208	1.192
clt-b1r1-18077	Citrullus lanatus	1	siRNA24	Chr10:27826340-27826672	482	2.762
clt-b1r1-18078	Citrullus lanatus	1	siRNA24	Chr10:27827513-27827913	1834	10.510
clt-b1r1-18079	Citrullus lanatus	1	siRNA24	Chr10:27827967-27828558	613	3.513
clt-b1r1-18080	Citrullus lanatus	1	siRNA24	Chr10:27832880-27833335	515	2.951
clt-b1r1-18081	Citrullus lanatus	1	siRNA24	Chr10:27833940-27833991	191	1.095
clt-b1r1-18082	Citrullus lanatus	1	siRNA24	Chr10:27835340-27836107	2585	14.814
clt-b1r1-18083	Citrullus lanatus	1	siRNA24	Chr10:27840158-27840741	1433	8.212
clt-b1r1-18084	Citrullus lanatus	1	siRNA24	Chr10:27841335-27841977	671	3.845
clt-b1r1-18085	Citrullus lanatus	1	siRNA24	Chr10:27844599-27845235	1964	11.255
clt-b1r1-18086	Citrullus lanatus	1	siRNA24	Chr10:27846276-27846807	1324	7.587
clt-b1r1-18087	Citrullus lanatus	1	OtherRNA	Chr10:27853119-27853146	854	4.894
clt-b1r1-18088	Citrullus lanatus	1	siRNA24	Chr10:27865089-27865639	1214	6.957
clt-b1r1-18089	Citrullus lanatus	1	siRNA24	Chr10:27866818-27866976	357	2.046
clt-b1r1-18090	Citrullus lanatus	1	siRNA24	Chr10:27871095-27871687	1282	7.347
clt-b1r1-18091	Citrullus lanatus	1	siRNA24	Chr10:27873345-27873491	346	1.983
clt-b1r1-18092	Citrullus lanatus	1	siRNA24	Chr10:27874003-27874650	1239	7.100
clt-b1r1-18093	Citrullus lanatus	1	siRNA24	Chr10:27875007-27875370	317	1.817
clt-b1r1-18094	Citrullus lanatus	1	siRNA24	Chr10:27875611-27876545	868	4.974
clt-b1r1-18095	Citrullus lanatus	1	siRNA24	Chr10:27879374-27879707	411	2.355
clt-b1r1-18096	Citrullus lanatus	1	siRNA24	Chr10:27880662-27881933	7051	40.407
clt-b1r1-18097	Citrullus lanatus	1	siRNA24	Chr10:27883289-27883681	299	1.713
clt-b1r1-18098	Citrullus lanatus	1	siRNA24	Chr10:27883726-27884194	1241	7.112
clt-b1r1-18099	Citrullus lanatus	1	siRNA24	Chr10:27885135-27885296	275	1.576
clt-b1r1-18100	Citrullus lanatus	1	siRNA24	Chr10:27890429-27890502	209	1.198
clt-b1r1-18101	Citrullus lanatus	1	siRNA24	Chr10:27892785-27893015	494	2.831
clt-b1r1-18102	Citrullus lanatus	1	siRNA24	Chr10:27895429-27895893	1998	11.450
clt-b1r1-18103	Citrullus lanatus	1	siRNA24	Chr10:27896059-27897883	1545	8.854
clt-b1r1-18104	Citrullus lanatus	1	siRNA24	Chr10:27900412-27900703	482	2.762
clt-b1r1-18105	Citrullus lanatus	1	siRNA24	Chr10:27913846-27914435	418	2.395
clt-b1r1-18106	Citrullus lanatus	1	siRNA24	Chr10:27918837-27919453	958	5.490
clt-b1r1-18107	Citrullus lanatus	1	OtherRNA	Chr10:27922522-27922550	278	1.593
clt-b1r1-18108	Citrullus lanatus	1	OtherRNA	Chr10:27922744-27922819	228	1.307
clt-b1r1-18109	Citrullus lanatus	1	siRNA24	Chr10:27924656-27924905	651	3.731
clt-b1r1-18110	Citrullus lanatus	1	siRNA24	Chr10:27925764-27926082	348	1.994
clt-b1r1-18111	Citrullus lanatus	1	siRNA24	Chr10:27926280-27926541	1869	10.711
clt-b1r1-18112	Citrullus lanatus	1	siRNA24	Chr10:27931559-27932182	1530	8.768
clt-b1r1-18113	Citrullus lanatus	1	siRNA24	Chr10:27936166-27936812	1163	6.665
clt-b1r1-18114	Citrullus lanatus	1	siRNA24	Chr10:27937004-27937412	1735	9.943
clt-b1r1-18115	Citrullus lanatus	1	siRNA24	Chr10:27943530-27943818	575	3.295
clt-b1r1-18116	Citrullus lanatus	1	siRNA24	Chr10:27945406-27946240	1153	6.608
clt-b1r1-18117	Citrullus lanatus	1	siRNA24	Chr10:27947381-27947555	279	1.599
clt-b1r1-18118	Citrullus lanatus	1	siRNA24	Chr10:27948492-27948853	641	3.673
clt-b1r1-18119	Citrullus lanatus	1	siRNA24	Chr10:27949319-27949822	495	2.837
clt-b1r1-18120	Citrullus lanatus	1	siRNA24	Chr10:27951127-27951376	1273	7.295
clt-b1r1-18121	Citrullus lanatus	1	siRNA24	Chr10:27960332-27961268	1876	10.751
clt-b1r1-18122	Citrullus lanatus	1	siRNA24	Chr10:27964263-27964765	585	3.352
clt-b1r1-18123	Citrullus lanatus	1	siRNA24	Chr10:27968608-27969285	1657	9.496
clt-b1r1-18124	Citrullus lanatus	1	siRNA24	Chr10:27970386-27970615	321	1.840
clt-b1r1-18125	Citrullus lanatus	1	siRNA24	Chr10:27979836-27980082	399	2.287
clt-b1r1-18126	Citrullus lanatus	1	siRNA24	Chr10:27982651-27982993	850	4.871
clt-b1r1-18127	Citrullus lanatus	1	siRNA24	Chr10:27983695-27983991	507	2.905
clt-b1r1-18128	Citrullus lanatus	1	OtherRNA	Chr10:27985284-27985328	584	3.347
clt-b1r1-18129	Citrullus lanatus	1	siRNA24	Chr10:27990552-27990957	640	3.668
clt-b1r1-18130	Citrullus lanatus	1	siRNA24	Chr10:27993820-27994356	1427	8.178
clt-b1r1-18131	Citrullus lanatus	1	siRNA24	Chr10:28002226-28002498	389	2.229
clt-b1r1-18132	Citrullus lanatus	1	siRNA24	Chr10:28003014-28003410	1589	9.106
clt-b1r1-18133	Citrullus lanatus	1	siRNA24	Chr10:28006913-28007107	401	2.298
clt-b1r1-18134	Citrullus lanatus	1	siRNA24	Chr10:28007432-28007653	1429	8.189
clt-b1r1-18135	Citrullus lanatus	1	siRNA24	Chr10:28007975-28008645	2805	16.075
clt-b1r1-18136	Citrullus lanatus	1	siRNA24	Chr10:28017825-28018430	1239	7.100
clt-b1r1-18137	Citrullus lanatus	1	siRNA24	Chr10:28018476-28019248	1906	10.923
clt-b1r1-18138	Citrullus lanatus	1	siRNA24	Chr10:28024814-28025277	1944	11.141
clt-b1r1-18139	Citrullus lanatus	1	siRNA24	Chr10:28028786-28029175	3868	22.166
clt-b1r1-18140	Citrullus lanatus	1	siRNA24	Chr10:28030063-28030429	1552	8.894
clt-b1r1-18141	Citrullus lanatus	1	siRNA24	Chr10:28036794-28037300	764	4.378
clt-b1r1-18142	Citrullus lanatus	1	siRNA24	Chr10:28045321-28046098	1244	7.129
clt-b1r1-18143	Citrullus lanatus	1	siRNA24	Chr10:28053561-28053764	606	3.473
clt-b1r1-18144	Citrullus lanatus	1	siRNA24	Chr10:28056835-28057168	1110	6.361
clt-b1r1-18145	Citrullus lanatus	1	siRNA24	Chr10:28058277-28058581	1214	6.957
clt-b1r1-18146	Citrullus lanatus	1	OtherRNA	Chr10:28058903-28058937	261	1.496
clt-b1r1-18147	Citrullus lanatus	1	siRNA24	Chr10:28070718-28071624	2614	14.980
clt-b1r1-18148	Citrullus lanatus	1	siRNA24	Chr10:28073124-28073845	1063	6.092
clt-b1r1-18149	Citrullus lanatus	1	siRNA24	Chr10:28082344-28082657	805	4.613
clt-b1r1-18150	Citrullus lanatus	1	siRNA24	Chr10:28082704-28083834	1584	9.077
clt-b1r1-18151	Citrullus lanatus	1	siRNA24	Chr10:28084346-28085160	440	2.522
clt-b1r1-18152	Citrullus lanatus	1	siRNA24	Chr10:28087004-28087344	167	0.957
clt-b1r1-18153	Citrullus lanatus	1	siRNA24	Chr10:28087556-28088458	664	3.805
clt-b1r1-18154	Citrullus lanatus	1	siRNA24	Chr10:28088982-28089340	549	3.146
clt-b1r1-18155	Citrullus lanatus	1	siRNA24	Chr10:28098122-28098316	286	1.639
clt-b1r1-18156	Citrullus lanatus	1	siRNA24	Chr10:28099123-28099573	1022	5.857
clt-b1r1-18157	Citrullus lanatus	1	siRNA24	Chr10:28102769-28103177	437	2.504
clt-b1r1-18158	Citrullus lanatus	1	siRNA24	Chr10:28103403-28103629	234	1.341
clt-b1r1-18159	Citrullus lanatus	1	siRNA24	Chr10:28104244-28104572	569	3.261
clt-b1r1-18160	Citrullus lanatus	1	siRNA24	Chr10:28105158-28105203	448	2.567
clt-b1r1-18161	Citrullus lanatus	1	siRNA24	Chr10:28106995-28107146	184	1.054
clt-b1r1-18162	Citrullus lanatus	1	siRNA24	Chr10:28107717-28107897	141	0.808
clt-b1r1-18163	Citrullus lanatus	1	siRNA24	Chr10:28122452-28122961	2172	12.447
clt-b1r1-18164	Citrullus lanatus	1	siRNA24	Chr10:28123243-28123813	2929	16.785
clt-b1r1-18165	Citrullus lanatus	1	siRNA24	Chr10:28127352-28127676	1468	8.413
clt-b1r1-18166	Citrullus lanatus	1	siRNA24	Chr10:28127772-28128633	743	4.258
clt-b1r1-18167	Citrullus lanatus	1	siRNA24	Chr10:28129777-28130056	683	3.914
clt-b1r1-18168	Citrullus lanatus	1	MIRNA	Chr10:28130980-28131092	10663	61.107
clt-b1r1-18169	Citrullus lanatus	1	siRNA24	Chr10:28138497-28138771	397	2.275
clt-b1r1-18170	Citrullus lanatus	1	siRNA24	Chr10:28139729-28140368	1607	9.209
clt-b1r1-18171	Citrullus lanatus	1	siRNA24	Chr10:28143061-28143635	631	3.616
clt-b1r1-18172	Citrullus lanatus	1	siRNA24	Chr10:28144394-28144566	357	2.046
clt-b1r1-18173	Citrullus lanatus	1	siRNA24	Chr10:28155659-28155968	865	4.957
clt-b1r1-18174	Citrullus lanatus	1	siRNA24	Chr10:28159678-28160488	2408	13.800
clt-b1r1-18175	Citrullus lanatus	1	siRNA24	Chr10:28170148-28170454	560	3.209
clt-b1r1-18176	Citrullus lanatus	1	siRNA24	Chr10:28171776-28172082	888	5.089
clt-b1r1-18177	Citrullus lanatus	1	siRNA24	Chr10:28173147-28173618	2198	12.596
clt-b1r1-18178	Citrullus lanatus	1	siRNA24	Chr10:28178937-28179234	301	1.725
clt-b1r1-18179	Citrullus lanatus	1	siRNA24	Chr10:28179294-28180447	1833	10.504
clt-b1r1-18180	Citrullus lanatus	1	siRNA24	Chr10:28193725-28193888	292	1.673
clt-b1r1-18181	Citrullus lanatus	1	siRNA24	Chr10:28194737-28195112	548	3.140
clt-b1r1-18182	Citrullus lanatus	1	siRNA24	Chr10:28195184-28195527	550	3.152
clt-b1r1-18183	Citrullus lanatus	1	siRNA24	Chr10:28195720-28196782	1725	9.886
clt-b1r1-18184	Citrullus lanatus	1	siRNA24	Chr10:28203631-28203857	394	2.258
clt-b1r1-18185	Citrullus lanatus	1	siRNA24	Chr10:28205113-28205637	740	4.241
clt-b1r1-18186	Citrullus lanatus	1	siRNA24	Chr10:28205954-28206325	511	2.928
clt-b1r1-18187	Citrullus lanatus	1	siRNA24	Chr10:28206664-28207075	1948	11.163
clt-b1r1-18188	Citrullus lanatus	1	siRNA24	Chr10:28215613-28215931	280	1.605
clt-b1r1-18189	Citrullus lanatus	1	siRNA24	Chr10:28216020-28217191	1717	9.840
clt-b1r1-18190	Citrullus lanatus	1	OtherRNA	Chr10:28218940-28219725	1567	8.980
clt-b1r1-18191	Citrullus lanatus	1	siRNA24	Chr10:28221703-28222249	1584	9.077
clt-b1r1-18192	Citrullus lanatus	1	siRNA24	Chr10:28222657-28222763	535	3.066
clt-b1r1-18193	Citrullus lanatus	1	siRNA24	Chr10:28222969-28223489	1300	7.450
clt-b1r1-18194	Citrullus lanatus	1	siRNA24	Chr10:28226897-28227528	1318	7.553
clt-b1r1-18195	Citrullus lanatus	1	siRNA24	Chr10:28228140-28228687	569	3.261
clt-b1r1-18196	Citrullus lanatus	1	siRNA23	Chr10:28245964-28245989	678	3.885
clt-b1r1-18197	Citrullus lanatus	1	siRNA24	Chr10:28271040-28271779	392	2.246
clt-b1r1-18198	Citrullus lanatus	1	siRNA24	Chr10:28272681-28272966	257	1.473
clt-b1r1-18199	Citrullus lanatus	1	siRNA24	Chr10:28274284-28274895	583	3.341
clt-b1r1-18200	Citrullus lanatus	1	siRNA24	Chr10:28279708-28280246	1561	8.946
clt-b1r1-18201	Citrullus lanatus	1	siRNA24	Chr10:28287000-28287199	497	2.848
clt-b1r1-18202	Citrullus lanatus	1	siRNA24	Chr10:28287296-28287654	1153	6.608
clt-b1r1-18203	Citrullus lanatus	1	siRNA24	Chr10:28310996-28312086	2512	14.396
clt-b1r1-18204	Citrullus lanatus	1	siRNA24	Chr10:28312744-28313216	363	2.080
clt-b1r1-18205	Citrullus lanatus	1	siRNA24	Chr10:28313748-28314229	3277	18.780
clt-b1r1-18206	Citrullus lanatus	1	siRNA24	Chr10:28316711-28317115	653	3.742
clt-b1r1-18207	Citrullus lanatus	1	siRNA24	Chr10:28319311-28319480	270	1.547
clt-b1r1-18208	Citrullus lanatus	1	siRNA24	Chr10:28320229-28320743	510	2.923
clt-b1r1-18209	Citrullus lanatus	1	siRNA24	Chr10:28320900-28321150	834	4.779
clt-b1r1-18210	Citrullus lanatus	1	siRNA24	Chr10:28327804-28328146	292	1.673
clt-b1r1-18211	Citrullus lanatus	1	siRNA24	Chr10:28329962-28330846	3492	20.012
clt-b1r1-18212	Citrullus lanatus	1	siRNA24	Chr10:28349617-28349847	872	4.997
clt-b1r1-18213	Citrullus lanatus	1	siRNA24	Chr10:28350327-28350627	367	2.103
clt-b1r1-18214	Citrullus lanatus	1	siRNA24	Chr10:28352144-28352765	203	1.163
clt-b1r1-18215	Citrullus lanatus	1	siRNA24	Chr10:28353869-28354653	661	3.788
clt-b1r1-18216	Citrullus lanatus	1	siRNA24	Chr10:28358370-28358675	453	2.596
clt-b1r1-18217	Citrullus lanatus	1	siRNA24	Chr10:28365538-28365863	167	0.957
clt-b1r1-18218	Citrullus lanatus	1	siRNA24	Chr10:28370212-28370486	251	1.438
clt-b1r1-18219	Citrullus lanatus	1	siRNA24	Chr10:28370725-28370852	141	0.808
clt-b1r1-18220	Citrullus lanatus	1	siRNA24	Chr10:28414690-28415198	607	3.479
clt-b1r1-18221	Citrullus lanatus	1	siRNA24	Chr11:51298-51799	233	1.335
clt-b1r1-18222	Citrullus lanatus	1	siRNA24	Chr11:68210-68248	208	1.192
clt-b1r1-18223	Citrullus lanatus	1	siRNA24	Chr11:96818-97284	338	1.937
clt-b1r1-18224	Citrullus lanatus	1	siRNA24	Chr11:140752-141174	262	1.501
clt-b1r1-18225	Citrullus lanatus	1	siRNA24	Chr11:168540-168935	273	1.564
clt-b1r1-18226	Citrullus lanatus	1	siRNA24	Chr11:170826-171586	1284	7.358
clt-b1r1-18227	Citrullus lanatus	1	siRNA24	Chr11:172350-172428	272	1.559
clt-b1r1-18228	Citrullus lanatus	1	siRNA24	Chr11:173602-174297	1717	9.840
clt-b1r1-18229	Citrullus lanatus	1	siRNA24	Chr11:333957-334766	1437	8.235
clt-b1r1-18230	Citrullus lanatus	1	siRNA24	Chr11:335066-336429	864	4.951
clt-b1r1-18231	Citrullus lanatus	1	siRNA24	Chr11:340521-340943	543	3.112
clt-b1r1-18232	Citrullus lanatus	1	siRNA24	Chr11:341708-342025	191	1.095
clt-b1r1-18233	Citrullus lanatus	1	siRNA24	Chr11:358293-358404	373	2.138
clt-b1r1-18234	Citrullus lanatus	1	siRNA24	Chr11:365787-365929	341	1.954
clt-b1r1-18235	Citrullus lanatus	1	siRNA24	Chr11:434061-434668	902	5.169
clt-b1r1-18236	Citrullus lanatus	1	siRNA24	Chr11:434734-434842	45	0.258
clt-b1r1-18237	Citrullus lanatus	1	siRNA24	Chr11:434928-434989	172	0.986
clt-b1r1-18238	Citrullus lanatus	1	siRNA24	Chr11:445942-447055	1919	10.997
clt-b1r1-18239	Citrullus lanatus	1	siRNA24	Chr11:465027-465239	683	3.914
clt-b1r1-18240	Citrullus lanatus	1	siRNA24	Chr11:467380-467630	1626	9.318
clt-b1r1-18241	Citrullus lanatus	1	siRNA24	Chr11:468446-468596	1236	7.083
clt-b1r1-18242	Citrullus lanatus	1	siRNA24	Chr11:470946-471568	355	2.034
clt-b1r1-18243	Citrullus lanatus	1	siRNA24	Chr11:473242-474894	2509	14.378
clt-b1r1-18244	Citrullus lanatus	1	siRNA24	Chr11:503746-504022	376	2.155
clt-b1r1-18245	Citrullus lanatus	1	siRNA24	Chr11:523677-524099	506	2.900
clt-b1r1-18246	Citrullus lanatus	1	siRNA24	Chr11:531691-532795	10321	59.147
clt-b1r1-18247	Citrullus lanatus	1	siRNA22	Chr11:533633-534643	9460	54.213
clt-b1r1-18248	Citrullus lanatus	1	siRNA24	Chr11:543021-543390	240	1.375
clt-b1r1-18249	Citrullus lanatus	1	siRNA24	Chr11:545029-545519	240	1.375
clt-b1r1-18250	Citrullus lanatus	1	siRNA24	Chr11:548266-549151	298	1.708
clt-b1r1-18251	Citrullus lanatus	1	siRNA24	Chr11:549743-550351	406	2.327
clt-b1r1-18252	Citrullus lanatus	1	siRNA24	Chr11:558160-558369	236	1.352
clt-b1r1-18253	Citrullus lanatus	1	siRNA24	Chr11:565858-566668	643	3.685
clt-b1r1-18254	Citrullus lanatus	1	siRNA24	Chr11:570859-571564	1492	8.550
clt-b1r1-18255	Citrullus lanatus	1	siRNA24	Chr11:580852-580968	267	1.530
clt-b1r1-18256	Citrullus lanatus	1	siRNA24	Chr11:581432-581862	395	2.264
clt-b1r1-18257	Citrullus lanatus	1	OtherRNA	Chr11:606910-607316	877	5.026
clt-b1r1-18258	Citrullus lanatus	1	siRNA24	Chr11:613864-614249	229	1.312
clt-b1r1-18259	Citrullus lanatus	1	siRNA24	Chr11:620710-621269	1656	9.490
clt-b1r1-18260	Citrullus lanatus	1	siRNA24	Chr11:625194-625833	1048	6.006
clt-b1r1-18261	Citrullus lanatus	1	siRNA24	Chr11:627539-627777	234	1.341
clt-b1r1-18262	Citrullus lanatus	1	siRNA24	Chr11:628561-628988	460	2.636
clt-b1r1-18263	Citrullus lanatus	1	OtherRNA	Chr11:634356-634563	1561	8.946
clt-b1r1-18264	Citrullus lanatus	1	siRNA24	Chr11:636321-636799	654	3.748
clt-b1r1-18265	Citrullus lanatus	1	siRNA24	Chr11:639816-640229	808	4.630
clt-b1r1-18266	Citrullus lanatus	1	siRNA24	Chr11:640400-641155	721	4.132
clt-b1r1-18267	Citrullus lanatus	1	siRNA24	Chr11:641248-641740	399	2.287
clt-b1r1-18268	Citrullus lanatus	1	siRNA24	Chr11:642036-642446	1013	5.805
clt-b1r1-18269	Citrullus lanatus	1	siRNA24	Chr11:643378-643803	704	4.034
clt-b1r1-18270	Citrullus lanatus	1	siRNA24	Chr11:647258-647558	300	1.719
clt-b1r1-18271	Citrullus lanatus	1	siRNA24	Chr11:654480-654926	1113	6.378
clt-b1r1-18272	Citrullus lanatus	1	siRNA24	Chr11:657930-658144	339	1.943
clt-b1r1-18273	Citrullus lanatus	1	siRNA24	Chr11:664662-665230	1249	7.158
clt-b1r1-18274	Citrullus lanatus	1	siRNA24	Chr11:681943-682920	1303	7.467
clt-b1r1-18275	Citrullus lanatus	1	siRNA24	Chr11:683240-684061	474	2.716
clt-b1r1-18276	Citrullus lanatus	1	siRNA24	Chr11:687543-687975	222	1.272
clt-b1r1-18277	Citrullus lanatus	1	siRNA24	Chr11:695174-695535	367	2.103
clt-b1r1-18278	Citrullus lanatus	1	siRNA24	Chr11:699008-699441	233	1.335
clt-b1r1-18279	Citrullus lanatus	1	siRNA24	Chr11:700215-701118	1402	8.034
clt-b1r1-18280	Citrullus lanatus	1	siRNA24	Chr11:702559-703062	1094	6.269
clt-b1r1-18281	Citrullus lanatus	1	siRNA24	Chr11:705758-706038	1061	6.080
clt-b1r1-18282	Citrullus lanatus	1	siRNA24	Chr11:708787-709327	2396	13.731
clt-b1r1-18283	Citrullus lanatus	1	siRNA24	Chr11:709659-709778	469	2.688
clt-b1r1-18284	Citrullus lanatus	1	siRNA24	Chr11:710273-710799	369	2.115
clt-b1r1-18285	Citrullus lanatus	1	siRNA24	Chr11:710854-711298	356	2.040
clt-b1r1-18286	Citrullus lanatus	1	siRNA24	Chr11:714619-714931	253	1.450
clt-b1r1-18287	Citrullus lanatus	1	siRNA24	Chr11:733412-733605	572	3.278
clt-b1r1-18288	Citrullus lanatus	1	siRNA24	Chr11:734556-734752	438	2.510
clt-b1r1-18289	Citrullus lanatus	1	siRNA24	Chr11:736804-737219	620	3.553
clt-b1r1-18290	Citrullus lanatus	1	siRNA24	Chr11:737393-737617	407	2.332
clt-b1r1-18291	Citrullus lanatus	1	siRNA24	Chr11:737905-738026	684	3.920
clt-b1r1-18292	Citrullus lanatus	1	siRNA24	Chr11:750523-751014	515	2.951
clt-b1r1-18293	Citrullus lanatus	1	siRNA24	Chr11:751095-751483	624	3.576
clt-b1r1-18294	Citrullus lanatus	1	siRNA24	Chr11:752009-752372	2707	15.513
clt-b1r1-18295	Citrullus lanatus	1	siRNA24	Chr11:753498-755045	1225	7.020
clt-b1r1-18296	Citrullus lanatus	1	siRNA24	Chr11:757911-758263	271	1.553
clt-b1r1-18297	Citrullus lanatus	1	siRNA24	Chr11:760016-761138	918	5.261
clt-b1r1-18298	Citrullus lanatus	1	siRNA24	Chr11:763031-763724	424	2.430
clt-b1r1-18299	Citrullus lanatus	1	siRNA24	Chr11:768117-768419	935	5.358
clt-b1r1-18300	Citrullus lanatus	1	siRNA24	Chr11:768955-769263	562	3.221
clt-b1r1-18301	Citrullus lanatus	1	siRNA24	Chr11:769500-770092	340	1.948
clt-b1r1-18302	Citrullus lanatus	1	siRNA24	Chr11:771078-771292	745	4.269
clt-b1r1-18303	Citrullus lanatus	1	OtherRNA	Chr11:777508-777887	641	3.673
clt-b1r1-18304	Citrullus lanatus	1	siRNA24	Chr11:793909-794123	1051	6.023
clt-b1r1-18305	Citrullus lanatus	1	siRNA24	Chr11:795098-796288	1758	10.075
clt-b1r1-18306	Citrullus lanatus	1	siRNA24	Chr11:796934-797230	433	2.481
clt-b1r1-18307	Citrullus lanatus	1	siRNA24	Chr11:801099-801516	236	1.352
clt-b1r1-18308	Citrullus lanatus	1	siRNA24	Chr11:802672-803286	617	3.536
clt-b1r1-18309	Citrullus lanatus	1	siRNA24	Chr11:804646-804780	167	0.957
clt-b1r1-18310	Citrullus lanatus	1	siRNA24	Chr11:805203-805713	2760	15.817
clt-b1r1-18311	Citrullus lanatus	1	siRNA24	Chr11:806399-807078	5493	31.479
clt-b1r1-18312	Citrullus lanatus	1	siRNA24	Chr11:812281-813208	644	3.691
clt-b1r1-18313	Citrullus lanatus	1	siRNA24	Chr11:821352-822296	858	4.917
clt-b1r1-18314	Citrullus lanatus	1	siRNA24	Chr11:823406-823687	310	1.777
clt-b1r1-18315	Citrullus lanatus	1	siRNA24	Chr11:831119-831444	149	0.854
clt-b1r1-18316	Citrullus lanatus	1	siRNA24	Chr11:832389-832769	346	1.983
clt-b1r1-18317	Citrullus lanatus	1	siRNA24	Chr11:835341-835963	359	2.057
clt-b1r1-18318	Citrullus lanatus	1	siRNA24	Chr11:837725-838543	662	3.794
clt-b1r1-18319	Citrullus lanatus	1	siRNA22	Chr11:846480-847283	1174	6.728
clt-b1r1-18320	Citrullus lanatus	1	siRNA24	Chr11:847552-847977	191	1.095
clt-b1r1-18321	Citrullus lanatus	1	siRNA24	Chr11:852961-853419	480	2.751
clt-b1r1-18322	Citrullus lanatus	1	siRNA24	Chr11:860302-860671	340	1.948
clt-b1r1-18323	Citrullus lanatus	1	siRNA24	Chr11:861615-862115	758	4.344
clt-b1r1-18324	Citrullus lanatus	1	siRNA24	Chr11:871357-872197	592	3.393
clt-b1r1-18325	Citrullus lanatus	1	siRNA24	Chr11:876382-877139	972	5.570
clt-b1r1-18326	Citrullus lanatus	1	siRNA24	Chr11:877541-878641	1270	7.278
clt-b1r1-18327	Citrullus lanatus	1	siRNA24	Chr11:883573-884173	1136	6.510
clt-b1r1-18328	Citrullus lanatus	1	siRNA24	Chr11:890198-890721	393	2.252
clt-b1r1-18329	Citrullus lanatus	1	siRNA24	Chr11:898098-898436	250	1.433
clt-b1r1-18330	Citrullus lanatus	1	siRNA24	Chr11:899255-899976	534	3.060
clt-b1r1-18331	Citrullus lanatus	1	siRNA24	Chr11:900922-901859	626	3.587
clt-b1r1-18332	Citrullus lanatus	1	siRNA24	Chr11:902216-902616	424	2.430
clt-b1r1-18333	Citrullus lanatus	1	siRNA24	Chr11:902903-903501	257	1.473
clt-b1r1-18334	Citrullus lanatus	1	siRNA24	Chr11:903846-904161	258	1.479
clt-b1r1-18335	Citrullus lanatus	1	siRNA24	Chr11:925104-925721	350	2.006
clt-b1r1-18336	Citrullus lanatus	1	siRNA24	Chr11:929746-929948	238	1.364
clt-b1r1-18337	Citrullus lanatus	1	siRNA24	Chr11:930383-931313	3871	22.184
clt-b1r1-18338	Citrullus lanatus	1	siRNA24	Chr11:931975-932207	481	2.756
clt-b1r1-18339	Citrullus lanatus	1	siRNA24	Chr11:936236-936467	712	4.080
clt-b1r1-18340	Citrullus lanatus	1	siRNA24	Chr11:937167-937614	662	3.794
clt-b1r1-18341	Citrullus lanatus	1	siRNA24	Chr11:950824-951279	219	1.255
clt-b1r1-18342	Citrullus lanatus	1	siRNA24	Chr11:952030-952399	310	1.777
clt-b1r1-18343	Citrullus lanatus	1	siRNA24	Chr11:953784-954340	303	1.736
clt-b1r1-18344	Citrullus lanatus	1	siRNA24	Chr11:955783-956042	322	1.845
clt-b1r1-18345	Citrullus lanatus	1	siRNA24	Chr11:961472-961942	1044	5.983
clt-b1r1-18346	Citrullus lanatus	1	siRNA24	Chr11:962733-962965	1359	7.788
clt-b1r1-18347	Citrullus lanatus	1	siRNA24	Chr11:965441-965843	1557	8.923
clt-b1r1-18348	Citrullus lanatus	1	siRNA24	Chr11:966599-966983	634	3.633
clt-b1r1-18349	Citrullus lanatus	1	siRNA24	Chr11:967178-967351	276	1.582
clt-b1r1-18350	Citrullus lanatus	1	siRNA24	Chr11:968124-968314	261	1.496
clt-b1r1-18351	Citrullus lanatus	1	siRNA24	Chr11:969117-969297	432	2.476
clt-b1r1-18352	Citrullus lanatus	1	siRNA24	Chr11:982551-983146	1317	7.547
clt-b1r1-18353	Citrullus lanatus	1	siRNA24	Chr11:983441-983842	121	0.693
clt-b1r1-18354	Citrullus lanatus	1	siRNA24	Chr11:995758-995943	213	1.221
clt-b1r1-18355	Citrullus lanatus	1	siRNA24	Chr11:1001024-1001065	109	0.625
clt-b1r1-18356	Citrullus lanatus	1	siRNA24	Chr11:1003014-1003564	1153	6.608
clt-b1r1-18357	Citrullus lanatus	1	siRNA24	Chr11:1004488-1004972	605	3.467
clt-b1r1-18358	Citrullus lanatus	1	siRNA24	Chr11:1005177-1005393	773	4.430
clt-b1r1-18359	Citrullus lanatus	1	siRNA24	Chr11:1012412-1013125	609	3.490
clt-b1r1-18360	Citrullus lanatus	1	siRNA24	Chr11:1056282-1056722	215	1.232
clt-b1r1-18361	Citrullus lanatus	1	siRNA24	Chr11:1062126-1062569	151	0.865
clt-b1r1-18362	Citrullus lanatus	1	siRNA24	Chr11:1064036-1064502	171	0.980
clt-b1r1-18363	Citrullus lanatus	1	siRNA24	Chr11:1076970-1077214	276	1.582
clt-b1r1-18364	Citrullus lanatus	1	siRNA24	Chr11:1086023-1086294	536	3.072
clt-b1r1-18365	Citrullus lanatus	1	siRNA24	Chr11:1086592-1087238	691	3.960
clt-b1r1-18366	Citrullus lanatus	1	siRNA24	Chr11:1087866-1088603	798	4.573
clt-b1r1-18367	Citrullus lanatus	1	siRNA24	Chr11:1092666-1093034	541	3.100
clt-b1r1-18368	Citrullus lanatus	1	siRNA24	Chr11:1093532-1093905	1034	5.926
clt-b1r1-18369	Citrullus lanatus	1	siRNA24	Chr11:1095603-1096121	1044	5.983
clt-b1r1-18370	Citrullus lanatus	1	siRNA24	Chr11:1097301-1097522	513	2.940
clt-b1r1-18371	Citrullus lanatus	1	siRNA24	Chr11:1110349-1110932	528	3.026
clt-b1r1-18372	Citrullus lanatus	1	siRNA24	Chr11:1112577-1112709	849	4.865
clt-b1r1-18373	Citrullus lanatus	1	siRNA24	Chr11:1113123-1113579	2985	17.106
clt-b1r1-18374	Citrullus lanatus	1	siRNA24	Chr11:1113955-1114260	490	2.808
clt-b1r1-18375	Citrullus lanatus	1	OtherRNA	Chr11:1115543-1115720	25762	147.635
clt-b1r1-18376	Citrullus lanatus	1	siRNA24	Chr11:1116197-1116571	303	1.736
clt-b1r1-18377	Citrullus lanatus	1	siRNA24	Chr11:1117773-1118269	614	3.519
clt-b1r1-18378	Citrullus lanatus	1	siRNA24	Chr11:1118362-1119117	672	3.851
clt-b1r1-18379	Citrullus lanatus	1	siRNA24	Chr11:1127475-1128364	605	3.467
clt-b1r1-18380	Citrullus lanatus	1	siRNA24	Chr11:1129482-1129573	180	1.032
clt-b1r1-18381	Citrullus lanatus	1	siRNA24	Chr11:1130845-1131093	886	5.077
clt-b1r1-18382	Citrullus lanatus	1	siRNA24	Chr11:1131194-1131299	118	0.676
clt-b1r1-18383	Citrullus lanatus	1	siRNA24	Chr11:1132911-1133221	389	2.229
clt-b1r1-18384	Citrullus lanatus	1	siRNA24	Chr11:1133735-1133896	215	1.232
clt-b1r1-18385	Citrullus lanatus	1	siRNA24	Chr11:1140555-1141054	444	2.544
clt-b1r1-18386	Citrullus lanatus	1	siRNA24	Chr11:1142463-1142546	192	1.100
clt-b1r1-18387	Citrullus lanatus	1	siRNA24	Chr11:1145054-1145261	827	4.739
clt-b1r1-18388	Citrullus lanatus	1	siRNA24	Chr11:1146508-1146819	3562	20.413
clt-b1r1-18389	Citrullus lanatus	1	siRNA24	Chr11:1153946-1154493	1345	7.708
clt-b1r1-18390	Citrullus lanatus	1	siRNA24	Chr11:1154937-1155269	674	3.863
clt-b1r1-18391	Citrullus lanatus	1	siRNA24	Chr11:1155561-1156182	1175	6.734
clt-b1r1-18392	Citrullus lanatus	1	siRNA24	Chr11:1157378-1157743	761	4.361
clt-b1r1-18393	Citrullus lanatus	1	siRNA24	Chr11:1161016-1161583	391	2.241
clt-b1r1-18394	Citrullus lanatus	1	siRNA24	Chr11:1161925-1162472	219	1.255
clt-b1r1-18395	Citrullus lanatus	1	siRNA24	Chr11:1165304-1166273	494	2.831
clt-b1r1-18396	Citrullus lanatus	1	siRNA24	Chr11:1168629-1169296	617	3.536
clt-b1r1-18397	Citrullus lanatus	1	siRNA24	Chr11:1169323-1169888	322	1.845
clt-b1r1-18398	Citrullus lanatus	1	siRNA24	Chr11:1176092-1176525	2736	15.679
clt-b1r1-18399	Citrullus lanatus	1	siRNA24	Chr11:1176753-1177409	2768	15.863
clt-b1r1-18400	Citrullus lanatus	1	siRNA24	Chr11:1178223-1178534	1194	6.842
clt-b1r1-18401	Citrullus lanatus	1	siRNA24	Chr11:1180073-1180347	1907	10.929
clt-b1r1-18402	Citrullus lanatus	1	siRNA24	Chr11:1180947-1181551	1872	10.728
clt-b1r1-18403	Citrullus lanatus	1	siRNA24	Chr11:1183092-1183759	752	4.310
clt-b1r1-18404	Citrullus lanatus	1	siRNA24	Chr11:1185341-1186047	661	3.788
clt-b1r1-18405	Citrullus lanatus	1	siRNA24	Chr11:1200607-1201410	835	4.785
clt-b1r1-18406	Citrullus lanatus	1	siRNA24	Chr11:1203243-1204104	721	4.132
clt-b1r1-18407	Citrullus lanatus	1	siRNA24	Chr11:1204256-1205024	518	2.969
clt-b1r1-18408	Citrullus lanatus	1	siRNA24	Chr11:1211672-1211933	322	1.845
clt-b1r1-18409	Citrullus lanatus	1	siRNA24	Chr11:1213175-1213934	986	5.651
clt-b1r1-18410	Citrullus lanatus	1	siRNA24	Chr11:1214399-1214573	188	1.077
clt-b1r1-18411	Citrullus lanatus	1	siRNA24	Chr11:1214879-1215290	415	2.378
clt-b1r1-18413	Citrullus lanatus	1	siRNA24	Chr11:1216196-1216565	413	2.367
clt-b1r1-18414	Citrullus lanatus	1	siRNA24	Chr11:1221538-1221793	276	1.582
clt-b1r1-18415	Citrullus lanatus	1	siRNA24	Chr11:1222335-1222483	270	1.547
clt-b1r1-18416	Citrullus lanatus	1	siRNA24	Chr11:1224605-1225142	306	1.754
clt-b1r1-18417	Citrullus lanatus	1	siRNA24	Chr11:1229472-1229915	489	2.802
clt-b1r1-18418	Citrullus lanatus	1	siRNA24	Chr11:1231650-1232341	1125	6.447
clt-b1r1-18419	Citrullus lanatus	1	siRNA24	Chr11:1232425-1233266	1899	10.883
clt-b1r1-18420	Citrullus lanatus	1	siRNA24	Chr11:1233999-1234286	702	4.023
clt-b1r1-18421	Citrullus lanatus	1	siRNA24	Chr11:1234651-1235280	357	2.046
clt-b1r1-18422	Citrullus lanatus	1	siRNA24	Chr11:1236424-1237294	806	4.619
clt-b1r1-18423	Citrullus lanatus	1	siRNA24	Chr11:1237851-1237967	228	1.307
clt-b1r1-18424	Citrullus lanatus	1	siRNA24	Chr11:1238127-1238893	657	3.765
clt-b1r1-18425	Citrullus lanatus	1	siRNA24	Chr11:1239165-1239318	1000	5.731
clt-b1r1-18426	Citrullus lanatus	1	siRNA24	Chr11:1239642-1240838	738	4.229
clt-b1r1-18427	Citrullus lanatus	1	siRNA24	Chr11:1241454-1241977	332	1.903
clt-b1r1-18428	Citrullus lanatus	1	siRNA24	Chr11:1242834-1243615	1464	8.390
clt-b1r1-18429	Citrullus lanatus	1	siRNA24	Chr11:1244017-1244488	1310	7.507
clt-b1r1-18430	Citrullus lanatus	1	siRNA24	Chr11:1245141-1245523	1019	5.840
clt-b1r1-18431	Citrullus lanatus	1	siRNA24	Chr11:1245644-1246027	618	3.542
clt-b1r1-18432	Citrullus lanatus	1	siRNA24	Chr11:1246486-1247425	844	4.837
clt-b1r1-18433	Citrullus lanatus	1	siRNA24	Chr11:1247460-1248280	1453	8.327
clt-b1r1-18434	Citrullus lanatus	1	siRNA24	Chr11:1259831-1260561	942	5.398
clt-b1r1-18435	Citrullus lanatus	1	siRNA24	Chr11:1261534-1262076	447	2.562
clt-b1r1-18436	Citrullus lanatus	1	siRNA24	Chr11:1263290-1263561	217	1.244
clt-b1r1-18437	Citrullus lanatus	1	siRNA24	Chr11:1271033-1271475	727	4.166
clt-b1r1-18438	Citrullus lanatus	1	siRNA24	Chr11:1272083-1272405	305	1.748
clt-b1r1-18439	Citrullus lanatus	1	siRNA24	Chr11:1272499-1273282	1461	8.373
clt-b1r1-18440	Citrullus lanatus	1	siRNA24	Chr11:1276064-1276323	358	2.052
clt-b1r1-18441	Citrullus lanatus	1	siRNA24	Chr11:1278205-1278993	2226	12.757
clt-b1r1-18442	Citrullus lanatus	1	siRNA24	Chr11:1279526-1279873	691	3.960
clt-b1r1-18443	Citrullus lanatus	1	OtherRNA	Chr11:1285721-1285874	3720	21.318
clt-b1r1-18444	Citrullus lanatus	1	siRNA24	Chr11:1297905-1298190	3299	18.906
clt-b1r1-18445	Citrullus lanatus	1	siRNA24	Chr11:1298581-1298892	228	1.307
clt-b1r1-18446	Citrullus lanatus	1	siRNA24	Chr11:1305107-1305473	1772	10.155
clt-b1r1-18447	Citrullus lanatus	1	siRNA24	Chr11:1307138-1307363	1025	5.874
clt-b1r1-18448	Citrullus lanatus	1	siRNA24	Chr11:1307900-1307961	174	0.997
clt-b1r1-18449	Citrullus lanatus	1	siRNA24	Chr11:1308369-1308596	535	3.066
clt-b1r1-18450	Citrullus lanatus	1	siRNA24	Chr11:1309022-1309312	268	1.536
clt-b1r1-18451	Citrullus lanatus	1	siRNA24	Chr11:1309779-1310068	810	4.642
clt-b1r1-18452	Citrullus lanatus	1	siRNA24	Chr11:1311360-1311700	211	1.209
clt-b1r1-18453	Citrullus lanatus	1	siRNA24	Chr11:1313247-1313475	309	1.771
clt-b1r1-18454	Citrullus lanatus	1	siRNA24	Chr11:1313741-1313935	266	1.524
clt-b1r1-18455	Citrullus lanatus	1	siRNA24	Chr11:1317348-1317767	569	3.261
clt-b1r1-18456	Citrullus lanatus	1	siRNA24	Chr11:1317920-1318206	618	3.542
clt-b1r1-18457	Citrullus lanatus	1	OtherRNA	Chr11:1319924-1320070	614	3.519
clt-b1r1-18458	Citrullus lanatus	1	siRNA24	Chr11:1320212-1320339	357	2.046
clt-b1r1-18459	Citrullus lanatus	1	siRNA24	Chr11:1325089-1325434	340	1.948
clt-b1r1-18460	Citrullus lanatus	1	siRNA24	Chr11:1325690-1325864	378	2.166
clt-b1r1-18461	Citrullus lanatus	1	siRNA24	Chr11:1329382-1330118	456	2.613
clt-b1r1-18462	Citrullus lanatus	1	siRNA24	Chr11:1330690-1331012	177	1.014
clt-b1r1-18463	Citrullus lanatus	1	OtherRNA	Chr11:1333860-1334165	216	1.238
clt-b1r1-18464	Citrullus lanatus	1	siRNA24	Chr11:1334263-1335334	371	2.126
clt-b1r1-18465	Citrullus lanatus	1	siRNA24	Chr11:1343199-1343902	2240	12.837
clt-b1r1-18466	Citrullus lanatus	1	siRNA24	Chr11:1363842-1364185	899	5.152
clt-b1r1-18467	Citrullus lanatus	1	siRNA24	Chr11:1365074-1366276	783	4.487
clt-b1r1-18468	Citrullus lanatus	1	siRNA24	Chr11:1373051-1373292	993	5.691
clt-b1r1-18469	Citrullus lanatus	1	siRNA24	Chr11:1374209-1374510	926	5.307
clt-b1r1-18470	Citrullus lanatus	1	siRNA24	Chr11:1378983-1379865	666	3.817
clt-b1r1-18471	Citrullus lanatus	1	siRNA24	Chr11:1380063-1380458	309	1.771
clt-b1r1-18472	Citrullus lanatus	1	siRNA24	Chr11:1382484-1383177	1371	7.857
clt-b1r1-18473	Citrullus lanatus	1	siRNA24	Chr11:1386028-1386227	311	1.782
clt-b1r1-18474	Citrullus lanatus	1	siRNA24	Chr11:1389510-1390131	910	5.215
clt-b1r1-18475	Citrullus lanatus	1	siRNA24	Chr11:1390593-1390878	227	1.301
clt-b1r1-18476	Citrullus lanatus	1	siRNA24	Chr11:1391901-1392730	746	4.275
clt-b1r1-18477	Citrullus lanatus	1	siRNA24	Chr11:1394258-1394402	1879	10.768
clt-b1r1-18478	Citrullus lanatus	1	siRNA24	Chr11:1396310-1396666	341	1.954
clt-b1r1-18479	Citrullus lanatus	1	siRNA24	Chr11:1396933-1397295	340	1.948
clt-b1r1-18480	Citrullus lanatus	1	siRNA24	Chr11:1401853-1403637	2033	11.651
clt-b1r1-18481	Citrullus lanatus	1	siRNA24	Chr11:1404532-1404924	1607	9.209
clt-b1r1-18482	Citrullus lanatus	1	siRNA24	Chr11:1405096-1405512	332	1.903
clt-b1r1-18483	Citrullus lanatus	1	siRNA24	Chr11:1406712-1407828	2803	16.063
clt-b1r1-18484	Citrullus lanatus	1	siRNA24	Chr11:1409457-1409916	1589	9.106
clt-b1r1-18485	Citrullus lanatus	1	siRNA24	Chr11:1411554-1411808	206	1.181
clt-b1r1-18486	Citrullus lanatus	1	siRNA24	Chr11:1414370-1414718	642	3.679
clt-b1r1-18487	Citrullus lanatus	1	siRNA24	Chr11:1416256-1416740	846	4.848
clt-b1r1-18488	Citrullus lanatus	1	siRNA24	Chr11:1417058-1417968	726	4.161
clt-b1r1-18489	Citrullus lanatus	1	siRNA24	Chr11:1418847-1419325	248	1.421
clt-b1r1-18490	Citrullus lanatus	1	siRNA24	Chr11:1419495-1419821	696	3.989
clt-b1r1-18491	Citrullus lanatus	1	siRNA24	Chr11:1427381-1427528	243	1.393
clt-b1r1-18492	Citrullus lanatus	1	siRNA24	Chr11:1433120-1433776	544	3.118
clt-b1r1-18493	Citrullus lanatus	1	siRNA24	Chr11:1434179-1434936	385	2.206
clt-b1r1-18494	Citrullus lanatus	1	siRNA24	Chr11:1440442-1440902	717	4.109
clt-b1r1-18495	Citrullus lanatus	1	siRNA24	Chr11:1441491-1441749	218	1.249
clt-b1r1-18496	Citrullus lanatus	1	siRNA24	Chr11:1449168-1449322	807	4.625
clt-b1r1-18497	Citrullus lanatus	1	siRNA24	Chr11:1449881-1450129	894	5.123
clt-b1r1-18498	Citrullus lanatus	1	siRNA24	Chr11:1452745-1452917	466	2.671
clt-b1r1-18499	Citrullus lanatus	1	siRNA24	Chr11:1453934-1454367	608	3.484
clt-b1r1-18500	Citrullus lanatus	1	siRNA24	Chr11:1454633-1455109	2662	15.255
clt-b1r1-18501	Citrullus lanatus	1	siRNA21	Chr11:1457038-1457064	3785	21.691
clt-b1r1-18502	Citrullus lanatus	1	siRNA24	Chr11:1458926-1459250	914	5.238
clt-b1r1-18503	Citrullus lanatus	1	siRNA24	Chr11:1461235-1461683	642	3.679
clt-b1r1-18504	Citrullus lanatus	1	siRNA24	Chr11:1463293-1464382	1344	7.702
clt-b1r1-18505	Citrullus lanatus	1	siRNA24	Chr11:1465871-1466019	200	1.146
clt-b1r1-18506	Citrullus lanatus	1	siRNA24	Chr11:1468283-1469125	1315	7.536
clt-b1r1-18507	Citrullus lanatus	1	siRNA24	Chr11:1469402-1469859	251	1.438
clt-b1r1-18508	Citrullus lanatus	1	siRNA24	Chr11:1469941-1470494	271	1.553
clt-b1r1-18509	Citrullus lanatus	1	siRNA24	Chr11:1470780-1471407	658	3.771
clt-b1r1-18510	Citrullus lanatus	1	siRNA24	Chr11:1472129-1472674	456	2.613
clt-b1r1-18511	Citrullus lanatus	1	siRNA24	Chr11:1473486-1473688	203	1.163
clt-b1r1-18512	Citrullus lanatus	1	siRNA24	Chr11:1475149-1476075	793	4.544
clt-b1r1-18513	Citrullus lanatus	1	siRNA24	Chr11:1485959-1486291	208	1.192
clt-b1r1-18514	Citrullus lanatus	1	OtherRNA	Chr11:1491689-1492441	3215	18.424
clt-b1r1-18515	Citrullus lanatus	1	siRNA24	Chr11:1508996-1509367	495	2.837
clt-b1r1-18516	Citrullus lanatus	1	siRNA24	Chr11:1521884-1522205	793	4.544
clt-b1r1-18517	Citrullus lanatus	1	siRNA24	Chr11:1522472-1522902	256	1.467
clt-b1r1-18518	Citrullus lanatus	1	siRNA24	Chr11:1524451-1524539	194	1.112
clt-b1r1-18519	Citrullus lanatus	1	siRNA24	Chr11:1525004-1525812	525	3.009
clt-b1r1-18520	Citrullus lanatus	1	siRNA24	Chr11:1528975-1529119	164	0.940
clt-b1r1-18521	Citrullus lanatus	1	siRNA24	Chr11:1540009-1540707	362	2.075
clt-b1r1-18522	Citrullus lanatus	1	siRNA24	Chr11:1541740-1542195	508	2.911
clt-b1r1-18523	Citrullus lanatus	1	OtherRNA	Chr11:1547676-1548361	455	2.607
clt-b1r1-18524	Citrullus lanatus	1	siRNA24	Chr11:1558135-1559241	1755	10.057
clt-b1r1-18525	Citrullus lanatus	1	siRNA24	Chr11:1566435-1566711	489	2.802
clt-b1r1-18526	Citrullus lanatus	1	siRNA24	Chr11:1566958-1567255	687	3.937
clt-b1r1-18527	Citrullus lanatus	1	siRNA24	Chr11:1567473-1568144	878	5.032
clt-b1r1-18528	Citrullus lanatus	1	siRNA24	Chr11:1568221-1568544	499	2.860
clt-b1r1-18529	Citrullus lanatus	1	siRNA24	Chr11:1577306-1577819	1086	6.224
clt-b1r1-18530	Citrullus lanatus	1	siRNA24	Chr11:1577886-1578603	1014	5.811
clt-b1r1-18531	Citrullus lanatus	1	siRNA24	Chr11:1580993-1581255	142	0.814
clt-b1r1-18532	Citrullus lanatus	1	siRNA24	Chr11:1581306-1581621	171	0.980
clt-b1r1-18533	Citrullus lanatus	1	siRNA24	Chr11:1586274-1586380	320	1.834
clt-b1r1-18534	Citrullus lanatus	1	siRNA24	Chr11:1587758-1588082	1540	8.825
clt-b1r1-18535	Citrullus lanatus	1	siRNA24	Chr11:1588581-1589007	299	1.713
clt-b1r1-18536	Citrullus lanatus	1	siRNA24	Chr11:1590460-1591031	277	1.587
clt-b1r1-18537	Citrullus lanatus	1	siRNA24	Chr11:1593664-1594710	857	4.911
clt-b1r1-18538	Citrullus lanatus	1	siRNA24	Chr11:1596230-1596586	213	1.221
clt-b1r1-18539	Citrullus lanatus	1	siRNA24	Chr11:1601263-1601450	228	1.307
clt-b1r1-18540	Citrullus lanatus	1	siRNA24	Chr11:1602098-1602475	878	5.032
clt-b1r1-18541	Citrullus lanatus	1	siRNA24	Chr11:1604160-1604618	353	2.023
clt-b1r1-18542	Citrullus lanatus	1	siRNA24	Chr11:1605941-1606476	744	4.264
clt-b1r1-18543	Citrullus lanatus	1	siRNA24	Chr11:1607913-1608467	1658	9.502
clt-b1r1-18544	Citrullus lanatus	1	siRNA24	Chr11:1609066-1609190	392	2.246
clt-b1r1-18545	Citrullus lanatus	1	siRNA24	Chr11:1611438-1611559	374	2.143
clt-b1r1-18546	Citrullus lanatus	1	siRNA24	Chr11:1612666-1613572	2494	14.292
clt-b1r1-18547	Citrullus lanatus	1	siRNA24	Chr11:1613869-1614692	694	3.977
clt-b1r1-18548	Citrullus lanatus	1	siRNA24	Chr11:1617399-1617862	724	4.149
clt-b1r1-18549	Citrullus lanatus	1	siRNA24	Chr11:1621538-1622007	740	4.241
clt-b1r1-18550	Citrullus lanatus	1	siRNA24	Chr11:1629195-1629387	281	1.610
clt-b1r1-18551	Citrullus lanatus	1	siRNA24	Chr11:1631671-1631881	359	2.057
clt-b1r1-18552	Citrullus lanatus	1	siRNA24	Chr11:1635303-1635712	1245	7.135
clt-b1r1-18553	Citrullus lanatus	1	siRNA24	Chr11:1636457-1637101	1202	6.888
clt-b1r1-18554	Citrullus lanatus	1	siRNA24	Chr11:1638368-1638753	320	1.834
clt-b1r1-18555	Citrullus lanatus	1	siRNA24	Chr11:1643318-1643684	2770	15.874
clt-b1r1-18556	Citrullus lanatus	1	siRNA24	Chr11:1644408-1645184	628	3.599
clt-b1r1-18557	Citrullus lanatus	1	siRNA24	Chr11:1645686-1646372	1051	6.023
clt-b1r1-18558	Citrullus lanatus	1	siRNA24	Chr11:1646696-1646967	353	2.023
clt-b1r1-18559	Citrullus lanatus	1	OtherRNA	Chr11:1648348-1648935	214	1.226
clt-b1r1-18560	Citrullus lanatus	1	siRNA24	Chr11:1651086-1651838	1041	5.966
clt-b1r1-18561	Citrullus lanatus	1	siRNA24	Chr11:1652784-1652988	290	1.662
clt-b1r1-18562	Citrullus lanatus	1	siRNA24	Chr11:1657513-1658075	632	3.622
clt-b1r1-18563	Citrullus lanatus	1	siRNA24	Chr11:1661687-1662049	394	2.258
clt-b1r1-18564	Citrullus lanatus	1	siRNA24	Chr11:1662263-1662738	325	1.862
clt-b1r1-18565	Citrullus lanatus	1	siRNA24	Chr11:1663234-1663396	314	1.799
clt-b1r1-18566	Citrullus lanatus	1	siRNA24	Chr11:1664416-1664518	56	0.321
clt-b1r1-18567	Citrullus lanatus	1	siRNA24	Chr11:1664602-1664855	282	1.616
clt-b1r1-18568	Citrullus lanatus	1	siRNA24	Chr11:1665248-1665469	357	2.046
clt-b1r1-18569	Citrullus lanatus	1	siRNA24	Chr11:1666339-1667156	739	4.235
clt-b1r1-18570	Citrullus lanatus	1	siRNA24	Chr11:1671763-1672149	264	1.513
clt-b1r1-18571	Citrullus lanatus	1	siRNA24	Chr11:1672691-1673751	1297	7.433
clt-b1r1-18572	Citrullus lanatus	1	siRNA24	Chr11:1674443-1674747	1011	5.794
clt-b1r1-18573	Citrullus lanatus	1	siRNA24	Chr11:1676749-1677158	225	1.289
clt-b1r1-18574	Citrullus lanatus	1	siRNA24	Chr11:1680293-1680804	384	2.201
clt-b1r1-18576	Citrullus lanatus	1	siRNA24	Chr11:1682039-1682422	353	2.023
clt-b1r1-18577	Citrullus lanatus	1	siRNA24	Chr11:1683445-1683687	1492	8.550
clt-b1r1-18578	Citrullus lanatus	1	siRNA24	Chr11:1685027-1685299	594	3.404
clt-b1r1-18579	Citrullus lanatus	1	siRNA24	Chr11:1686429-1686880	1758	10.075
clt-b1r1-18580	Citrullus lanatus	1	siRNA24	Chr11:1687987-1688266	271	1.553
clt-b1r1-18581	Citrullus lanatus	1	siRNA24	Chr11:1691702-1691828	186	1.066
clt-b1r1-18582	Citrullus lanatus	1	siRNA24	Chr11:1692210-1692513	1515	8.682
clt-b1r1-18583	Citrullus lanatus	1	siRNA24	Chr11:1696120-1696360	303	1.736
clt-b1r1-18584	Citrullus lanatus	1	siRNA24	Chr11:1696498-1696637	508	2.911
clt-b1r1-18585	Citrullus lanatus	1	siRNA24	Chr11:1697095-1698337	1902	10.900
clt-b1r1-18586	Citrullus lanatus	1	OtherRNA	Chr11:1698446-1699092	2395	13.725
clt-b1r1-18587	Citrullus lanatus	1	siRNA24	Chr11:1699611-1700303	394	2.258
clt-b1r1-18588	Citrullus lanatus	1	siRNA24	Chr11:1703590-1704249	264	1.513
clt-b1r1-18589	Citrullus lanatus	1	siRNA24	Chr11:1705129-1705600	451	2.585
clt-b1r1-18590	Citrullus lanatus	1	siRNA24	Chr11:1705690-1706523	536	3.072
clt-b1r1-18591	Citrullus lanatus	1	siRNA24	Chr11:1707834-1708091	536	3.072
clt-b1r1-18592	Citrullus lanatus	1	siRNA24	Chr11:1709772-1710590	1663	9.530
clt-b1r1-18593	Citrullus lanatus	1	siRNA24	Chr11:1718122-1718381	299	1.713
clt-b1r1-18594	Citrullus lanatus	1	siRNA24	Chr11:1727421-1727949	1106	6.338
clt-b1r1-18596	Citrullus lanatus	1	siRNA24	Chr11:1728564-1728778	390	2.235
clt-b1r1-18597	Citrullus lanatus	1	siRNA24	Chr11:1729404-1729983	605	3.467
clt-b1r1-18598	Citrullus lanatus	1	siRNA24	Chr11:1731453-1731838	1658	9.502
clt-b1r1-18599	Citrullus lanatus	1	siRNA24	Chr11:1739153-1739578	385	2.206
clt-b1r1-18600	Citrullus lanatus	1	siRNA24	Chr11:1739688-1739782	217	1.244
clt-b1r1-18601	Citrullus lanatus	1	siRNA24	Chr11:1740487-1741087	1779	10.195
clt-b1r1-18602	Citrullus lanatus	1	siRNA24	Chr11:1741364-1741972	1681	9.633
clt-b1r1-18603	Citrullus lanatus	1	siRNA24	Chr11:1753410-1754274	2362	13.536
clt-b1r1-18604	Citrullus lanatus	1	siRNA24	Chr11:1760290-1760441	304	1.742
clt-b1r1-18605	Citrullus lanatus	1	siRNA24	Chr11:1760873-1761223	483	2.768
clt-b1r1-18606	Citrullus lanatus	1	siRNA24	Chr11:1761611-1762516	1574	9.020
clt-b1r1-18607	Citrullus lanatus	1	siRNA24	Chr11:1769557-1769894	648	3.714
clt-b1r1-18608	Citrullus lanatus	1	siRNA24	Chr11:1770864-1771167	629	3.605
clt-b1r1-18609	Citrullus lanatus	1	siRNA24	Chr11:1771339-1771682	505	2.894
clt-b1r1-18610	Citrullus lanatus	1	siRNA24	Chr11:1772055-1772537	437	2.504
clt-b1r1-18611	Citrullus lanatus	1	siRNA24	Chr11:1773473-1773895	948	5.433
clt-b1r1-18612	Citrullus lanatus	1	siRNA24	Chr11:1774178-1774880	816	4.676
clt-b1r1-18613	Citrullus lanatus	1	siRNA24	Chr11:1776484-1777736	3008	17.238
clt-b1r1-18614	Citrullus lanatus	1	siRNA24	Chr11:1786429-1787003	424	2.430
clt-b1r1-18615	Citrullus lanatus	1	siRNA24	Chr11:1787086-1787341	281	1.610
clt-b1r1-18616	Citrullus lanatus	1	siRNA24	Chr11:1794344-1794926	536	3.072
clt-b1r1-18617	Citrullus lanatus	1	siRNA24	Chr11:1795065-1795442	334	1.914
clt-b1r1-18618	Citrullus lanatus	1	siRNA24	Chr11:1795856-1796337	1618	9.272
clt-b1r1-18619	Citrullus lanatus	1	siRNA24	Chr11:1802065-1802203	274	1.570
clt-b1r1-18620	Citrullus lanatus	1	siRNA24	Chr11:1803063-1803492	1513	8.671
clt-b1r1-18621	Citrullus lanatus	1	siRNA24	Chr11:1805399-1806742	1948	11.163
clt-b1r1-18622	Citrullus lanatus	1	siRNA24	Chr11:1811128-1811280	327	1.874
clt-b1r1-18623	Citrullus lanatus	1	siRNA24	Chr11:1812894-1813117	317	1.817
clt-b1r1-18624	Citrullus lanatus	1	OtherRNA	Chr11:1813433-1813947	7180	41.147
clt-b1r1-18625	Citrullus lanatus	1	siRNA24	Chr11:1815059-1816505	1102	6.315
clt-b1r1-18626	Citrullus lanatus	1	siRNA24	Chr11:1816889-1817215	405	2.321
clt-b1r1-18627	Citrullus lanatus	1	siRNA24	Chr11:1817938-1818349	2101	12.040
clt-b1r1-18628	Citrullus lanatus	1	siRNA24	Chr11:1825562-1825848	408	2.338
clt-b1r1-18629	Citrullus lanatus	1	siRNA24	Chr11:1826263-1827763	3751	21.496
clt-b1r1-18630	Citrullus lanatus	1	siRNA24	Chr11:1827821-1827938	196	1.123
clt-b1r1-18631	Citrullus lanatus	1	siRNA24	Chr11:1828749-1829004	170	0.974
clt-b1r1-18632	Citrullus lanatus	1	siRNA24	Chr11:1834882-1835086	613	3.513
clt-b1r1-18633	Citrullus lanatus	1	siRNA24	Chr11:1837002-1837484	1004	5.754
clt-b1r1-18634	Citrullus lanatus	1	siRNA24	Chr11:1837874-1838088	194	1.112
clt-b1r1-18635	Citrullus lanatus	1	siRNA24	Chr11:1838821-1839153	447	2.562
clt-b1r1-18637	Citrullus lanatus	1	siRNA24	Chr11:1841222-1841437	1031	5.908
clt-b1r1-18638	Citrullus lanatus	1	siRNA24	Chr11:1842031-1842687	1539	8.820
clt-b1r1-18639	Citrullus lanatus	1	siRNA24	Chr11:1843673-1844303	566	3.244
clt-b1r1-18640	Citrullus lanatus	1	siRNA24	Chr11:1844500-1844710	247	1.415
clt-b1r1-18641	Citrullus lanatus	1	siRNA24	Chr11:1852653-1853604	989	5.668
clt-b1r1-18642	Citrullus lanatus	1	siRNA24	Chr11:1858871-1859661	309	1.771
clt-b1r1-18643	Citrullus lanatus	1	siRNA24	Chr11:1859699-1859925	217	1.244
clt-b1r1-18644	Citrullus lanatus	1	siRNA24	Chr11:1860091-1860150	63	0.361
clt-b1r1-18645	Citrullus lanatus	1	siRNA24	Chr11:1860251-1860796	644	3.691
clt-b1r1-18646	Citrullus lanatus	1	siRNA24	Chr11:1862594-1863189	1034	5.926
clt-b1r1-18647	Citrullus lanatus	1	siRNA24	Chr11:1868583-1868905	324	1.857
clt-b1r1-18648	Citrullus lanatus	1	siRNA24	Chr11:1869588-1869876	598	3.427
clt-b1r1-18649	Citrullus lanatus	1	siRNA24	Chr11:1870120-1870942	2571	14.734
clt-b1r1-18650	Citrullus lanatus	1	siRNA24	Chr11:1871357-1871677	528	3.026
clt-b1r1-18651	Citrullus lanatus	1	siRNA24	Chr11:1872930-1873200	538	3.083
clt-b1r1-18652	Citrullus lanatus	1	siRNA24	Chr11:1873613-1873984	363	2.080
clt-b1r1-18653	Citrullus lanatus	1	siRNA24	Chr11:1876709-1877066	607	3.479
clt-b1r1-18654	Citrullus lanatus	1	siRNA24	Chr11:1879812-1880393	180	1.032
clt-b1r1-18655	Citrullus lanatus	1	siRNA24	Chr11:1880973-1881241	627	3.593
clt-b1r1-18656	Citrullus lanatus	1	siRNA24	Chr11:1882175-1882370	844	4.837
clt-b1r1-18657	Citrullus lanatus	1	siRNA24	Chr11:1884733-1884983	272	1.559
clt-b1r1-18658	Citrullus lanatus	1	siRNA24	Chr11:1886491-1887028	839	4.808
clt-b1r1-18659	Citrullus lanatus	1	siRNA24	Chr11:1887717-1888283	3044	17.444
clt-b1r1-18660	Citrullus lanatus	1	siRNA24	Chr11:1889061-1889456	414	2.373
clt-b1r1-18661	Citrullus lanatus	1	siRNA24	Chr11:1889530-1890214	444	2.544
clt-b1r1-18662	Citrullus lanatus	1	siRNA24	Chr11:1892266-1894846	2552	14.625
clt-b1r1-18663	Citrullus lanatus	1	siRNA24	Chr11:1908795-1909197	269	1.542
clt-b1r1-18664	Citrullus lanatus	1	siRNA24	Chr11:1914849-1915141	2413	13.828
clt-b1r1-18665	Citrullus lanatus	1	siRNA24	Chr11:1921292-1921846	342	1.960
clt-b1r1-18666	Citrullus lanatus	1	siRNA24	Chr11:1925549-1925754	674	3.863
clt-b1r1-18667	Citrullus lanatus	1	siRNA24	Chr11:1929518-1929898	531	3.043
clt-b1r1-18668	Citrullus lanatus	1	OtherRNA	Chr11:1932087-1933017	13833	79.273
clt-b1r1-18669	Citrullus lanatus	1	siRNA24	Chr11:1933510-1933889	1429	8.189
clt-b1r1-18670	Citrullus lanatus	1	siRNA24	Chr11:1934424-1934902	1620	9.284
clt-b1r1-18671	Citrullus lanatus	1	siRNA24	Chr11:1936524-1936847	1490	8.539
clt-b1r1-18672	Citrullus lanatus	1	siRNA24	Chr11:1937575-1939150	1938	11.106
clt-b1r1-18673	Citrullus lanatus	1	siRNA24	Chr11:1939623-1940989	1511	8.659
clt-b1r1-18674	Citrullus lanatus	1	siRNA24	Chr11:1943279-1943643	1588	9.100
clt-b1r1-18675	Citrullus lanatus	1	OtherRNA	Chr11:1943858-1943875	302	1.731
clt-b1r1-18676	Citrullus lanatus	1	siRNA24	Chr11:1944702-1945024	275	1.576
clt-b1r1-18677	Citrullus lanatus	1	siRNA24	Chr11:1946614-1946954	734	4.206
clt-b1r1-18678	Citrullus lanatus	1	siRNA24	Chr11:1947922-1948204	386	2.212
clt-b1r1-18679	Citrullus lanatus	1	siRNA24	Chr11:1955734-1955991	286	1.639
clt-b1r1-18680	Citrullus lanatus	1	siRNA24	Chr11:1956262-1956939	1370	7.851
clt-b1r1-18681	Citrullus lanatus	1	siRNA24	Chr11:1957552-1958595	1003	5.748
clt-b1r1-18682	Citrullus lanatus	1	siRNA24	Chr11:1960281-1960505	295	1.691
clt-b1r1-18683	Citrullus lanatus	1	siRNA24	Chr11:1969666-1969839	1073	6.149
clt-b1r1-18684	Citrullus lanatus	1	siRNA24	Chr11:1970334-1970614	3098	17.754
clt-b1r1-18685	Citrullus lanatus	1	siRNA24	Chr11:1971060-1972248	1430	8.195
clt-b1r1-18686	Citrullus lanatus	1	siRNA24	Chr11:1972733-1973425	479	2.745
clt-b1r1-18687	Citrullus lanatus	1	siRNA24	Chr11:1974590-1974789	820	4.699
clt-b1r1-18688	Citrullus lanatus	1	siRNA24	Chr11:1975599-1976018	2642	15.141
clt-b1r1-18689	Citrullus lanatus	1	siRNA24	Chr11:1982438-1983063	411	2.355
clt-b1r1-18690	Citrullus lanatus	1	siRNA24	Chr11:1985156-1986111	2068	11.851
clt-b1r1-18691	Citrullus lanatus	1	siRNA24	Chr11:1988809-1989298	406	2.327
clt-b1r1-18692	Citrullus lanatus	1	siRNA24	Chr11:1989585-1989780	345	1.977
clt-b1r1-18693	Citrullus lanatus	1	siRNA24	Chr11:1989908-1990081	191	1.095
clt-b1r1-18694	Citrullus lanatus	1	siRNA24	Chr11:1990141-1990632	861	4.934
clt-b1r1-18695	Citrullus lanatus	1	siRNA24	Chr11:1993392-1993617	245	1.404
clt-b1r1-18696	Citrullus lanatus	1	siRNA24	Chr11:1994564-1994982	465	2.665
clt-b1r1-18697	Citrullus lanatus	1	siRNA24	Chr11:1995584-1996391	805	4.613
clt-b1r1-18698	Citrullus lanatus	1	siRNA24	Chr11:1997482-1998580	1221	6.997
clt-b1r1-18699	Citrullus lanatus	1	siRNA24	Chr11:2000721-2000888	265	1.519
clt-b1r1-18700	Citrullus lanatus	1	siRNA24	Chr11:2001731-2002459	593	3.398
clt-b1r1-18701	Citrullus lanatus	1	siRNA24	Chr11:2007918-2008355	1207	6.917
clt-b1r1-18702	Citrullus lanatus	1	siRNA24	Chr11:2010478-2010912	595	3.410
clt-b1r1-18703	Citrullus lanatus	1	siRNA24	Chr11:2011339-2011585	474	2.716
clt-b1r1-18704	Citrullus lanatus	1	siRNA24	Chr11:2015522-2015591	238	1.364
clt-b1r1-18705	Citrullus lanatus	1	siRNA24	Chr11:2017601-2017898	566	3.244
clt-b1r1-18706	Citrullus lanatus	1	siRNA24	Chr11:2018064-2018329	1111	6.367
clt-b1r1-18707	Citrullus lanatus	1	siRNA24	Chr11:2019120-2019473	1126	6.453
clt-b1r1-18708	Citrullus lanatus	1	siRNA24	Chr11:2021227-2021414	389	2.229
clt-b1r1-18709	Citrullus lanatus	1	siRNA24	Chr11:2022265-2022864	521	2.986
clt-b1r1-18710	Citrullus lanatus	1	siRNA24	Chr11:2023948-2024661	689	3.948
clt-b1r1-18711	Citrullus lanatus	1	siRNA24	Chr11:2025034-2025586	447	2.562
clt-b1r1-18712	Citrullus lanatus	1	siRNA24	Chr11:2026214-2026627	378	2.166
clt-b1r1-18713	Citrullus lanatus	1	OtherRNA	Chr11:2028454-2028813	589	3.375
clt-b1r1-18714	Citrullus lanatus	1	siRNA24	Chr11:2029172-2030256	613	3.513
clt-b1r1-18715	Citrullus lanatus	1	siRNA24	Chr11:2030353-2030825	4570	26.189
clt-b1r1-18716	Citrullus lanatus	1	OtherRNA	Chr11:2033362-2033446	8454	48.448
clt-b1r1-18717	Citrullus lanatus	1	siRNA24	Chr11:2036805-2036857	286	1.639
clt-b1r1-18718	Citrullus lanatus	1	siRNA24	Chr11:2043372-2044942	1817	10.413
clt-b1r1-18719	Citrullus lanatus	1	siRNA24	Chr11:2045693-2045781	172	0.986
clt-b1r1-18720	Citrullus lanatus	1	siRNA24	Chr11:2053061-2053909	684	3.920
clt-b1r1-18721	Citrullus lanatus	1	siRNA24	Chr11:2059786-2060203	814	4.665
clt-b1r1-18722	Citrullus lanatus	1	siRNA24	Chr11:2067434-2067656	1195	6.848
clt-b1r1-18723	Citrullus lanatus	1	siRNA24	Chr11:2068647-2069595	1137	6.516
clt-b1r1-18724	Citrullus lanatus	1	siRNA24	Chr11:2073388-2074353	815	4.671
clt-b1r1-18725	Citrullus lanatus	1	siRNA24	Chr11:2075110-2075427	231	1.324
clt-b1r1-18726	Citrullus lanatus	1	siRNA24	Chr11:2076450-2076740	201	1.152
clt-b1r1-18727	Citrullus lanatus	1	siRNA24	Chr11:2077251-2077696	638	3.656
clt-b1r1-18728	Citrullus lanatus	1	siRNA24	Chr11:2081389-2081687	249	1.427
clt-b1r1-18729	Citrullus lanatus	1	siRNA24	Chr11:2081832-2082130	221	1.266
clt-b1r1-18730	Citrullus lanatus	1	siRNA24	Chr11:2082204-2082478	169	0.968
clt-b1r1-18731	Citrullus lanatus	1	siRNA24	Chr11:2083047-2083204	213	1.221
clt-b1r1-18732	Citrullus lanatus	1	siRNA24	Chr11:2083800-2084205	1070	6.132
clt-b1r1-18733	Citrullus lanatus	1	siRNA24	Chr11:2087760-2088336	778	4.459
clt-b1r1-18734	Citrullus lanatus	1	siRNA24	Chr11:2089582-2090075	1210	6.934
clt-b1r1-18735	Citrullus lanatus	1	siRNA24	Chr11:2090784-2091496	791	4.533
clt-b1r1-18736	Citrullus lanatus	1	siRNA24	Chr11:2092281-2093188	1050	6.017
clt-b1r1-18737	Citrullus lanatus	1	OtherRNA	Chr11:2094334-2095496	11508	65.949
clt-b1r1-18738	Citrullus lanatus	1	siRNA24	Chr11:2096649-2097017	1042	5.971
clt-b1r1-18739	Citrullus lanatus	1	siRNA24	Chr11:2103917-2105494	4529	25.954
clt-b1r1-18740	Citrullus lanatus	1	siRNA24	Chr11:2113565-2114153	4306	24.677
clt-b1r1-18741	Citrullus lanatus	1	siRNA24	Chr11:2119827-2120436	385	2.206
clt-b1r1-18742	Citrullus lanatus	1	siRNA24	Chr11:2120572-2120921	772	4.424
clt-b1r1-18743	Citrullus lanatus	1	siRNA24	Chr11:2123787-2124404	478	2.739
clt-b1r1-18744	Citrullus lanatus	1	siRNA24	Chr11:2125073-2125390	435	2.493
clt-b1r1-18745	Citrullus lanatus	1	siRNA24	Chr11:2128893-2129401	657	3.765
clt-b1r1-18746	Citrullus lanatus	1	siRNA24	Chr11:2130082-2130220	202	1.158
clt-b1r1-18747	Citrullus lanatus	1	siRNA24	Chr11:2131102-2131761	1279	7.330
clt-b1r1-18748	Citrullus lanatus	1	siRNA24	Chr11:2132635-2132988	265	1.519
clt-b1r1-18749	Citrullus lanatus	1	siRNA24	Chr11:2133567-2134206	519	2.974
clt-b1r1-18750	Citrullus lanatus	1	siRNA24	Chr11:2134596-2135228	387	2.218
clt-b1r1-18751	Citrullus lanatus	1	siRNA24	Chr11:2138784-2139194	197	1.129
clt-b1r1-18752	Citrullus lanatus	1	siRNA24	Chr11:2141032-2142059	663	3.799
clt-b1r1-18753	Citrullus lanatus	1	siRNA24	Chr11:2142651-2142782	129	0.739
clt-b1r1-18754	Citrullus lanatus	1	siRNA24	Chr11:2142862-2142991	133	0.762
clt-b1r1-18755	Citrullus lanatus	1	siRNA24	Chr11:2146894-2147299	264	1.513
clt-b1r1-18756	Citrullus lanatus	1	siRNA24	Chr11:2147338-2147523	92	0.527
clt-b1r1-18757	Citrullus lanatus	1	siRNA24	Chr11:2151301-2151591	204	1.169
clt-b1r1-18758	Citrullus lanatus	1	siRNA24	Chr11:2154130-2155041	1355	7.765
clt-b1r1-18759	Citrullus lanatus	1	siRNA24	Chr11:2156274-2156662	284	1.628
clt-b1r1-18760	Citrullus lanatus	1	siRNA24	Chr11:2157007-2158194	782	4.481
clt-b1r1-18761	Citrullus lanatus	1	siRNA24	Chr11:2160158-2160485	251	1.438
clt-b1r1-18762	Citrullus lanatus	1	siRNA24	Chr11:2167168-2167573	296	1.696
clt-b1r1-18763	Citrullus lanatus	1	siRNA24	Chr11:2173660-2173952	536	3.072
clt-b1r1-18764	Citrullus lanatus	1	siRNA24	Chr11:2174642-2175286	615	3.524
clt-b1r1-18765	Citrullus lanatus	1	siRNA24	Chr11:2175313-2176535	734	4.206
clt-b1r1-18766	Citrullus lanatus	1	siRNA24	Chr11:2197506-2197957	477	2.734
clt-b1r1-18767	Citrullus lanatus	1	siRNA24	Chr11:2198333-2198591	421	2.413
clt-b1r1-18768	Citrullus lanatus	1	siRNA24	Chr11:2198919-2199141	460	2.636
clt-b1r1-18769	Citrullus lanatus	1	siRNA24	Chr11:2200841-2201046	287	1.645
clt-b1r1-18770	Citrullus lanatus	1	siRNA24	Chr11:2201918-2202130	2607	14.940
clt-b1r1-18771	Citrullus lanatus	1	siRNA24	Chr11:2202779-2202964	313	1.794
clt-b1r1-18772	Citrullus lanatus	1	siRNA24	Chr11:2205815-2206388	3679	21.083
clt-b1r1-18773	Citrullus lanatus	1	siRNA24	Chr11:2206682-2207415	975	5.587
clt-b1r1-18774	Citrullus lanatus	1	siRNA24	Chr11:2207631-2208281	955	5.473
clt-b1r1-18775	Citrullus lanatus	1	siRNA24	Chr11:2211091-2211249	210	1.203
clt-b1r1-18776	Citrullus lanatus	1	siRNA24	Chr11:2211828-2212182	226	1.295
clt-b1r1-18777	Citrullus lanatus	1	siRNA24	Chr11:2213902-2214455	1141	6.539
clt-b1r1-18778	Citrullus lanatus	1	siRNA24	Chr11:2290348-2290566	283	1.622
clt-b1r1-18779	Citrullus lanatus	1	siRNA24	Chr11:2292986-2293202	287	1.645
clt-b1r1-18780	Citrullus lanatus	1	siRNA24	Chr11:2294587-2294811	744	4.264
clt-b1r1-18781	Citrullus lanatus	1	siRNA24	Chr11:2298220-2298587	489	2.802
clt-b1r1-18782	Citrullus lanatus	1	siRNA24	Chr11:2304693-2305438	468	2.682
clt-b1r1-18783	Citrullus lanatus	1	siRNA24	Chr11:2307765-2308145	1076	6.166
clt-b1r1-18784	Citrullus lanatus	1	siRNA24	Chr11:2310843-2311250	255	1.461
clt-b1r1-18785	Citrullus lanatus	1	nearMIRNA	Chr11:2315639-2315731	182	1.043
clt-b1r1-18786	Citrullus lanatus	1	siRNA24	Chr11:2322334-2322822	234	1.341
clt-b1r1-18787	Citrullus lanatus	1	siRNA24	Chr11:2330777-2331720	733	4.201
clt-b1r1-18788	Citrullus lanatus	1	siRNA24	Chr11:2338685-2338861	405	2.321
clt-b1r1-18789	Citrullus lanatus	1	siRNA24	Chr11:2338938-2339275	448	2.567
clt-b1r1-18790	Citrullus lanatus	1	siRNA24	Chr11:2346154-2346733	1081	6.195
clt-b1r1-18791	Citrullus lanatus	1	siRNA24	Chr11:2348120-2348608	2256	12.929
clt-b1r1-18792	Citrullus lanatus	1	siRNA24	Chr11:2349282-2349617	1517	8.694
clt-b1r1-18793	Citrullus lanatus	1	siRNA24	Chr11:2351007-2351269	616	3.530
clt-b1r1-18794	Citrullus lanatus	1	siRNA24	Chr11:2352197-2352746	561	3.215
clt-b1r1-18795	Citrullus lanatus	1	MIRNA	Chr11:2353088-2353349	21553	123.514
clt-b1r1-18796	Citrullus lanatus	1	siRNA24	Chr11:2355359-2355587	283	1.622
clt-b1r1-18797	Citrullus lanatus	1	siRNA24	Chr11:2355989-2356369	521	2.986
clt-b1r1-18798	Citrullus lanatus	1	siRNA24	Chr11:2357446-2357575	249	1.427
clt-b1r1-18799	Citrullus lanatus	1	siRNA24	Chr11:2358053-2358287	933	5.347
clt-b1r1-18800	Citrullus lanatus	1	siRNA24	Chr11:2360961-2361226	915	5.244
clt-b1r1-18801	Citrullus lanatus	1	siRNA24	Chr11:2394145-2394447	892	5.112
clt-b1r1-18802	Citrullus lanatus	1	siRNA24	Chr11:2396049-2396197	159	0.911
clt-b1r1-18803	Citrullus lanatus	1	siRNA24	Chr11:2397763-2398129	558	3.198
clt-b1r1-18804	Citrullus lanatus	1	siRNA24	Chr11:2398734-2398929	536	3.072
clt-b1r1-18805	Citrullus lanatus	1	siRNA24	Chr11:2399218-2399614	620	3.553
clt-b1r1-18806	Citrullus lanatus	1	siRNA24	Chr11:2405080-2405550	332	1.903
clt-b1r1-18807	Citrullus lanatus	1	siRNA24	Chr11:2405589-2406728	1215	6.963
clt-b1r1-18808	Citrullus lanatus	1	siRNA24	Chr11:2407022-2407529	2455	14.069
clt-b1r1-18809	Citrullus lanatus	1	siRNA24	Chr11:2415792-2416189	424	2.430
clt-b1r1-18810	Citrullus lanatus	1	siRNA24	Chr11:2421524-2422434	519	2.974
clt-b1r1-18811	Citrullus lanatus	1	siRNA24	Chr11:2425666-2425835	230	1.318
clt-b1r1-18812	Citrullus lanatus	1	siRNA24	Chr11:2430799-2431444	916	5.249
clt-b1r1-18813	Citrullus lanatus	1	siRNA24	Chr11:2466101-2466351	393	2.252
clt-b1r1-18814	Citrullus lanatus	1	siRNA24	Chr11:2484488-2485018	365	2.092
clt-b1r1-18815	Citrullus lanatus	1	siRNA24	Chr11:2486868-2486899	408	2.338
clt-b1r1-18816	Citrullus lanatus	1	siRNA24	Chr11:2491152-2491579	381	2.183
clt-b1r1-18817	Citrullus lanatus	1	siRNA24	Chr11:2492248-2492793	304	1.742
clt-b1r1-18818	Citrullus lanatus	1	siRNA24	Chr11:2493944-2494252	229	1.312
clt-b1r1-18819	Citrullus lanatus	1	siRNA24	Chr11:2494465-2494500	70	0.401
clt-b1r1-18820	Citrullus lanatus	1	siRNA24	Chr11:2495688-2495879	127	0.728
clt-b1r1-18821	Citrullus lanatus	1	siRNA24	Chr11:2496760-2497414	370	2.120
clt-b1r1-18822	Citrullus lanatus	1	siRNA24	Chr11:2497590-2498755	1455	8.338
clt-b1r1-18823	Citrullus lanatus	1	siRNA24	Chr11:2511987-2512090	54	0.309
clt-b1r1-18824	Citrullus lanatus	1	siRNA24	Chr11:2524587-2525336	402	2.304
clt-b1r1-18825	Citrullus lanatus	1	siRNA24	Chr11:2533263-2534012	511	2.928
clt-b1r1-18826	Citrullus lanatus	1	siRNA24	Chr11:2534140-2535129	1632	9.353
clt-b1r1-18827	Citrullus lanatus	1	siRNA24	Chr11:2546695-2547474	1328	7.610
clt-b1r1-18828	Citrullus lanatus	1	siRNA24	Chr11:2565497-2565709	201	1.152
clt-b1r1-18829	Citrullus lanatus	1	siRNA24	Chr11:2566575-2566871	1288	7.381
clt-b1r1-18830	Citrullus lanatus	1	siRNA24	Chr11:2567658-2567868	312	1.788
clt-b1r1-18831	Citrullus lanatus	1	siRNA24	Chr11:2568480-2568758	216	1.238
clt-b1r1-18832	Citrullus lanatus	1	siRNA24	Chr11:2569133-2569543	333	1.908
clt-b1r1-18833	Citrullus lanatus	1	siRNA24	Chr11:2577884-2578211	410	2.350
clt-b1r1-18834	Citrullus lanatus	1	siRNA24	Chr11:2579297-2579837	1755	10.057
clt-b1r1-18835	Citrullus lanatus	1	siRNA24	Chr11:2580339-2580668	671	3.845
clt-b1r1-18836	Citrullus lanatus	1	siRNA24	Chr11:2581065-2581400	310	1.777
clt-b1r1-18837	Citrullus lanatus	1	siRNA24	Chr11:2582448-2583007	951	5.450
clt-b1r1-18838	Citrullus lanatus	1	siRNA24	Chr11:2583613-2583787	360	2.063
clt-b1r1-18839	Citrullus lanatus	1	siRNA24	Chr11:2585478-2585731	1070	6.132
clt-b1r1-18840	Citrullus lanatus	1	siRNA24	Chr11:2587101-2587357	226	1.295
clt-b1r1-18841	Citrullus lanatus	1	siRNA24	Chr11:2590839-2591004	218	1.249
clt-b1r1-18842	Citrullus lanatus	1	siRNA24	Chr11:2591098-2592333	1168	6.693
clt-b1r1-18843	Citrullus lanatus	1	siRNA24	Chr11:2592713-2592973	261	1.496
clt-b1r1-18844	Citrullus lanatus	1	siRNA24	Chr11:2598037-2598944	1276	7.312
clt-b1r1-18845	Citrullus lanatus	1	siRNA24	Chr11:2604722-2604905	209	1.198
clt-b1r1-18846	Citrullus lanatus	1	siRNA24	Chr11:2605145-2605316	140	0.802
clt-b1r1-18847	Citrullus lanatus	1	siRNA24	Chr11:2608923-2609032	121	0.693
clt-b1r1-18848	Citrullus lanatus	1	siRNA24	Chr11:2621247-2621498	225	1.289
clt-b1r1-18850	Citrullus lanatus	1	siRNA24	Chr11:2623157-2623535	172	0.986
clt-b1r1-18851	Citrullus lanatus	1	siRNA24	Chr11:2624448-2624605	328	1.880
clt-b1r1-18852	Citrullus lanatus	1	siRNA24	Chr11:2626194-2626515	211	1.209
clt-b1r1-18853	Citrullus lanatus	1	siRNA24	Chr11:2630170-2630910	663	3.799
clt-b1r1-18854	Citrullus lanatus	1	siRNA24	Chr11:2631319-2632592	3861	22.126
clt-b1r1-18855	Citrullus lanatus	1	siRNA24	Chr11:2633442-2633785	932	5.341
clt-b1r1-18856	Citrullus lanatus	1	siRNA24	Chr11:2662395-2662944	404	2.315
clt-b1r1-18857	Citrullus lanatus	1	siRNA24	Chr11:2663170-2663370	334	1.914
clt-b1r1-18858	Citrullus lanatus	1	siRNA24	Chr11:2665959-2666546	1069	6.126
clt-b1r1-18859	Citrullus lanatus	1	siRNA24	Chr11:2666622-2667111	368	2.109
clt-b1r1-18860	Citrullus lanatus	1	siRNA24	Chr11:2667460-2667816	373	2.138
clt-b1r1-18861	Citrullus lanatus	1	siRNA24	Chr11:2670652-2670910	176	1.009
clt-b1r1-18862	Citrullus lanatus	1	siRNA24	Chr11:2671680-2671973	418	2.395
clt-b1r1-18863	Citrullus lanatus	1	siRNA24	Chr11:2681316-2681989	1943	11.135
clt-b1r1-18864	Citrullus lanatus	1	siRNA24	Chr11:2682186-2682453	316	1.811
clt-b1r1-18865	Citrullus lanatus	1	siRNA24	Chr11:2682660-2683433	989	5.668
clt-b1r1-18866	Citrullus lanatus	1	siRNA24	Chr11:2683998-2684568	1742	9.983
clt-b1r1-18867	Citrullus lanatus	1	siRNA24	Chr11:2687173-2687367	509	2.917
clt-b1r1-18868	Citrullus lanatus	1	siRNA24	Chr11:2688861-2689058	287	1.645
clt-b1r1-18869	Citrullus lanatus	1	siRNA24	Chr11:2694636-2695234	930	5.330
clt-b1r1-18870	Citrullus lanatus	1	siRNA24	Chr11:2697295-2697697	742	4.252
clt-b1r1-18871	Citrullus lanatus	1	siRNA24	Chr11:2697770-2698345	642	3.679
clt-b1r1-18872	Citrullus lanatus	1	siRNA24	Chr11:2698485-2700867	2871	16.453
clt-b1r1-18873	Citrullus lanatus	1	siRNA24	Chr11:2702306-2702738	703	4.029
clt-b1r1-18874	Citrullus lanatus	1	siRNA24	Chr11:2704930-2705055	215	1.232
clt-b1r1-18875	Citrullus lanatus	1	siRNA24	Chr11:2712117-2712613	286	1.639
clt-b1r1-18876	Citrullus lanatus	1	siRNA24	Chr11:2714938-2715091	331	1.897
clt-b1r1-18877	Citrullus lanatus	1	siRNA24	Chr11:2715935-2716205	157	0.900
clt-b1r1-18878	Citrullus lanatus	1	siRNA24	Chr11:2720898-2721245	195	1.117
clt-b1r1-18879	Citrullus lanatus	1	siRNA24	Chr11:2744667-2744910	148	0.848
clt-b1r1-18880	Citrullus lanatus	1	siRNA24	Chr11:2747023-2747648	434	2.487
clt-b1r1-18881	Citrullus lanatus	1	siRNA24	Chr11:2755445-2755662	507	2.905
clt-b1r1-18882	Citrullus lanatus	1	siRNA24	Chr11:2755745-2755842	151	0.865
clt-b1r1-18883	Citrullus lanatus	1	siRNA24	Chr11:2757422-2757628	506	2.900
clt-b1r1-18884	Citrullus lanatus	1	siRNA24	Chr11:2760723-2760996	281	1.610
clt-b1r1-18885	Citrullus lanatus	1	siRNA24	Chr11:2761392-2761826	626	3.587
clt-b1r1-18886	Citrullus lanatus	1	siRNA24	Chr11:2768827-2768943	183	1.049
clt-b1r1-18887	Citrullus lanatus	1	siRNA24	Chr11:2786500-2786655	259	1.484
clt-b1r1-18888	Citrullus lanatus	1	siRNA24	Chr11:2787191-2787491	335	1.920
clt-b1r1-18889	Citrullus lanatus	1	siRNA24	Chr11:2804698-2805076	730	4.183
clt-b1r1-18890	Citrullus lanatus	1	siRNA24	Chr11:2805581-2805900	756	4.332
clt-b1r1-18891	Citrullus lanatus	1	siRNA24	Chr11:2806124-2806798	1130	6.476
clt-b1r1-18892	Citrullus lanatus	1	siRNA24	Chr11:2807887-2808287	719	4.120
clt-b1r1-18893	Citrullus lanatus	1	siRNA24	Chr11:2809156-2809377	239	1.370
clt-b1r1-18894	Citrullus lanatus	1	siRNA24	Chr11:2811237-2811799	509	2.917
clt-b1r1-18895	Citrullus lanatus	1	siRNA24	Chr11:2812635-2813176	702	4.023
clt-b1r1-18896	Citrullus lanatus	1	siRNA24	Chr11:2813865-2814127	469	2.688
clt-b1r1-18897	Citrullus lanatus	1	siRNA22	Chr11:2819367-2819506	530	3.037
clt-b1r1-18898	Citrullus lanatus	1	siRNA24	Chr11:2851314-2851453	240	1.375
clt-b1r1-18899	Citrullus lanatus	1	siRNA24	Chr11:2852154-2852773	1135	6.504
clt-b1r1-18900	Citrullus lanatus	1	siRNA24	Chr11:2917972-2918562	575	3.295
clt-b1r1-18901	Citrullus lanatus	1	siRNA24	Chr11:2918704-2918815	185	1.060
clt-b1r1-18902	Citrullus lanatus	1	siRNA24	Chr11:2922496-2922581	302	1.731
clt-b1r1-18903	Citrullus lanatus	1	siRNA24	Chr11:2923063-2923395	501	2.871
clt-b1r1-18904	Citrullus lanatus	1	siRNA24	Chr11:2992126-2992444	430	2.464
clt-b1r1-18905	Citrullus lanatus	1	siRNA24	Chr11:3005709-3006182	595	3.410
clt-b1r1-18906	Citrullus lanatus	1	siRNA24	Chr11:3009509-3009974	426	2.441
clt-b1r1-18907	Citrullus lanatus	1	siRNA24	Chr11:3010167-3010330	144	0.825
clt-b1r1-18908	Citrullus lanatus	1	siRNA24	Chr11:3031967-3032747	549	3.146
clt-b1r1-18909	Citrullus lanatus	1	siRNA24	Chr11:3038642-3039054	1780	10.201
clt-b1r1-18910	Citrullus lanatus	1	siRNA24	Chr11:3045130-3045622	349	2.000
clt-b1r1-18911	Citrullus lanatus	1	siRNA24	Chr11:3047235-3047644	817	4.682
clt-b1r1-18912	Citrullus lanatus	1	siRNA24	Chr11:3050387-3050599	357	2.046
clt-b1r1-18913	Citrullus lanatus	1	siRNA24	Chr11:3052015-3052352	342	1.960
clt-b1r1-18914	Citrullus lanatus	1	siRNA24	Chr11:3053385-3053487	193	1.106
clt-b1r1-18915	Citrullus lanatus	1	siRNA24	Chr11:3054822-3054932	514	2.946
clt-b1r1-18916	Citrullus lanatus	1	siRNA24	Chr11:3055525-3055868	264	1.513
clt-b1r1-18917	Citrullus lanatus	1	siRNA24	Chr11:3056566-3056984	317	1.817
clt-b1r1-18918	Citrullus lanatus	1	siRNA24	Chr11:3057654-3057788	716	4.103
clt-b1r1-18919	Citrullus lanatus	1	siRNA24	Chr11:3058176-3058369	462	2.648
clt-b1r1-18920	Citrullus lanatus	1	siRNA24	Chr11:3058848-3059015	680	3.897
clt-b1r1-18921	Citrullus lanatus	1	siRNA24	Chr11:3059550-3059793	306	1.754
clt-b1r1-18922	Citrullus lanatus	1	siRNA24	Chr11:3061029-3061856	1802	10.327
clt-b1r1-18923	Citrullus lanatus	1	siRNA24	Chr11:3062575-3062752	1125	6.447
clt-b1r1-18924	Citrullus lanatus	1	siRNA24	Chr11:3068992-3069318	266	1.524
clt-b1r1-18925	Citrullus lanatus	1	siRNA24	Chr11:3069689-3070261	510	2.923
clt-b1r1-18926	Citrullus lanatus	1	siRNA24	Chr11:3071601-3072692	1389	7.960
clt-b1r1-18927	Citrullus lanatus	1	siRNA24	Chr11:3072897-3074062	1735	9.943
clt-b1r1-18928	Citrullus lanatus	1	siRNA24	Chr11:3079608-3080520	1309	7.502
clt-b1r1-18929	Citrullus lanatus	1	siRNA24	Chr11:3087830-3087933	184	1.054
clt-b1r1-18930	Citrullus lanatus	1	siRNA24	Chr11:3088593-3088995	1035	5.931
clt-b1r1-18931	Citrullus lanatus	1	siRNA24	Chr11:3089264-3089706	484	2.774
clt-b1r1-18932	Citrullus lanatus	1	siRNA24	Chr11:3092082-3092548	619	3.547
clt-b1r1-18933	Citrullus lanatus	1	siRNA24	Chr11:3093412-3093759	2073	11.880
clt-b1r1-18934	Citrullus lanatus	1	siRNA24	Chr11:3094460-3094602	393	2.252
clt-b1r1-18935	Citrullus lanatus	1	siRNA24	Chr11:3095002-3095076	249	1.427
clt-b1r1-18936	Citrullus lanatus	1	siRNA24	Chr11:3104005-3104091	141	0.808
clt-b1r1-18937	Citrullus lanatus	1	siRNA24	Chr11:3105770-3106218	441	2.527
clt-b1r1-18938	Citrullus lanatus	1	siRNA24	Chr11:3106620-3107038	1607	9.209
clt-b1r1-18939	Citrullus lanatus	1	siRNA24	Chr11:3107749-3108071	588	3.370
clt-b1r1-18940	Citrullus lanatus	1	siRNA24	Chr11:3108167-3108374	396	2.269
clt-b1r1-18941	Citrullus lanatus	1	siRNA24	Chr11:3118808-3118899	182	1.043
clt-b1r1-18942	Citrullus lanatus	1	siRNA24	Chr11:3119733-3120330	505	2.894
clt-b1r1-18943	Citrullus lanatus	1	siRNA24	Chr11:3149104-3149326	180	1.032
clt-b1r1-18944	Citrullus lanatus	1	siRNA24	Chr11:3160509-3161292	446	2.556
clt-b1r1-18945	Citrullus lanatus	1	siRNA24	Chr11:3161652-3162232	618	3.542
clt-b1r1-18946	Citrullus lanatus	1	siRNA24	Chr11:3162577-3163290	333	1.908
clt-b1r1-18947	Citrullus lanatus	1	siRNA24	Chr11:3163785-3164150	589	3.375
clt-b1r1-18948	Citrullus lanatus	1	siRNA24	Chr11:3168244-3168894	416	2.384
clt-b1r1-18949	Citrullus lanatus	1	siRNA24	Chr11:3169216-3169990	414	2.373
clt-b1r1-18950	Citrullus lanatus	1	siRNA24	Chr11:3171300-3172457	1251	7.169
clt-b1r1-18951	Citrullus lanatus	1	siRNA24	Chr11:3175466-3175722	240	1.375
clt-b1r1-18952	Citrullus lanatus	1	siRNA24	Chr11:3185230-3185946	645	3.696
clt-b1r1-18953	Citrullus lanatus	1	siRNA24	Chr11:3188106-3188887	424	2.430
clt-b1r1-18954	Citrullus lanatus	1	siRNA24	Chr11:3205016-3205619	596	3.416
clt-b1r1-18955	Citrullus lanatus	1	siRNA24	Chr11:3206184-3206289	223	1.278
clt-b1r1-18956	Citrullus lanatus	1	siRNA24	Chr11:3206812-3207081	219	1.255
clt-b1r1-18957	Citrullus lanatus	1	siRNA24	Chr11:3260005-3260346	262	1.501
clt-b1r1-18958	Citrullus lanatus	1	siRNA24	Chr11:3260569-3261046	623	3.570
clt-b1r1-18959	Citrullus lanatus	1	siRNA24	Chr11:3262627-3262801	264	1.513
clt-b1r1-18960	Citrullus lanatus	1	siRNA24	Chr11:3267450-3267971	445	2.550
clt-b1r1-18961	Citrullus lanatus	1	siRNA24	Chr11:3269118-3269528	379	2.172
clt-b1r1-18962	Citrullus lanatus	1	siRNA24	Chr11:3271317-3271556	270	1.547
clt-b1r1-18963	Citrullus lanatus	1	siRNA24	Chr11:3279221-3279735	250	1.433
clt-b1r1-18964	Citrullus lanatus	1	siRNA24	Chr11:3280649-3281182	345	1.977
clt-b1r1-18965	Citrullus lanatus	1	siRNA24	Chr11:3281401-3282401	1011	5.794
clt-b1r1-18966	Citrullus lanatus	1	siRNA24	Chr11:3290226-3290392	171	0.980
clt-b1r1-18967	Citrullus lanatus	1	siRNA24	Chr11:3298456-3298797	772	4.424
clt-b1r1-18968	Citrullus lanatus	1	siRNA24	Chr11:3298904-3299140	290	1.662
clt-b1r1-18969	Citrullus lanatus	1	siRNA24	Chr11:3299853-3300332	273	1.564
clt-b1r1-18970	Citrullus lanatus	1	siRNA24	Chr11:3317552-3317980	1123	6.436
clt-b1r1-18971	Citrullus lanatus	1	siRNA24	Chr11:3323142-3323337	261	1.496
clt-b1r1-18972	Citrullus lanatus	1	siRNA24	Chr11:3323894-3324794	1767	10.126
clt-b1r1-18973	Citrullus lanatus	1	siRNA24	Chr11:3343980-3344384	912	5.226
clt-b1r1-18974	Citrullus lanatus	1	siRNA24	Chr11:3345103-3345665	255	1.461
clt-b1r1-18975	Citrullus lanatus	1	siRNA24	Chr11:3356125-3356418	175	1.003
clt-b1r1-18976	Citrullus lanatus	1	siRNA24	Chr11:3359919-3360195	245	1.404
clt-b1r1-18977	Citrullus lanatus	1	siRNA21	Chr11:3360572-3360953	1788	10.247
clt-b1r1-18978	Citrullus lanatus	1	siRNA24	Chr11:3367899-3368170	398	2.281
clt-b1r1-18979	Citrullus lanatus	1	siRNA24	Chr11:3368781-3368908	84	0.481
clt-b1r1-18980	Citrullus lanatus	1	siRNA24	Chr11:3403381-3403574	215	1.232
clt-b1r1-18981	Citrullus lanatus	1	siRNA21	Chr11:3410736-3411037	650	3.725
clt-b1r1-18982	Citrullus lanatus	1	siRNA24	Chr11:3412673-3412891	124	0.711
clt-b1r1-18983	Citrullus lanatus	1	siRNA24	Chr11:3412997-3413537	854	4.894
clt-b1r1-18984	Citrullus lanatus	1	siRNA24	Chr11:3427177-3427640	1178	6.751
clt-b1r1-18985	Citrullus lanatus	1	siRNA24	Chr11:3428031-3429230	1363	7.811
clt-b1r1-18986	Citrullus lanatus	1	siRNA24	Chr11:3430183-3431546	2105	12.063
clt-b1r1-18987	Citrullus lanatus	1	siRNA24	Chr11:3432093-3432352	317	1.817
clt-b1r1-18988	Citrullus lanatus	1	siRNA24	Chr11:3432944-3433595	528	3.026
clt-b1r1-18989	Citrullus lanatus	1	siRNA24	Chr11:3435566-3436255	455	2.607
clt-b1r1-18990	Citrullus lanatus	1	siRNA24	Chr11:3474327-3474529	467	2.676
clt-b1r1-18991	Citrullus lanatus	1	siRNA24	Chr11:3477295-3477442	133	0.762
clt-b1r1-18992	Citrullus lanatus	1	siRNA24	Chr11:3478197-3478655	238	1.364
clt-b1r1-18993	Citrullus lanatus	1	siRNA24	Chr11:3480845-3480996	397	2.275
clt-b1r1-18994	Citrullus lanatus	1	siRNA24	Chr11:3503649-3504359	1145	6.562
clt-b1r1-18995	Citrullus lanatus	1	siRNA24	Chr11:3504803-3505632	1312	7.519
clt-b1r1-18996	Citrullus lanatus	1	siRNA24	Chr11:3508121-3508283	147	0.842
clt-b1r1-18997	Citrullus lanatus	1	siRNA24	Chr11:3508324-3509117	947	5.427
clt-b1r1-18998	Citrullus lanatus	1	siRNA24	Chr11:3579791-3580284	166	0.951
clt-b1r1-18999	Citrullus lanatus	1	siRNA24	Chr11:3584991-3585177	234	1.341
clt-b1r1-19000	Citrullus lanatus	1	siRNA24	Chr11:3591558-3591744	129	0.739
clt-b1r1-19001	Citrullus lanatus	1	siRNA24	Chr11:3678433-3679018	521	2.986
clt-b1r1-19002	Citrullus lanatus	1	siRNA24	Chr11:3694332-3694967	629	3.605
clt-b1r1-19003	Citrullus lanatus	1	siRNA24	Chr11:3695251-3695602	533	3.054
clt-b1r1-19004	Citrullus lanatus	1	siRNA24	Chr11:3700075-3700293	168	0.963
clt-b1r1-19005	Citrullus lanatus	1	siRNA24	Chr11:3700766-3700960	238	1.364
clt-b1r1-19006	Citrullus lanatus	1	siRNA24	Chr11:3701652-3702135	594	3.404
clt-b1r1-19007	Citrullus lanatus	1	siRNA24	Chr11:3705302-3705812	538	3.083
clt-b1r1-19008	Citrullus lanatus	1	siRNA24	Chr11:3706088-3706605	430	2.464
clt-b1r1-19009	Citrullus lanatus	1	siRNA24	Chr11:3711895-3712493	993	5.691
clt-b1r1-19010	Citrullus lanatus	1	siRNA24	Chr11:3715277-3715521	312	1.788
clt-b1r1-19011	Citrullus lanatus	1	siRNA24	Chr11:3716606-3716989	640	3.668
clt-b1r1-19012	Citrullus lanatus	1	siRNA24	Chr11:3746548-3746825	200	1.146
clt-b1r1-19013	Citrullus lanatus	1	siRNA24	Chr11:3786059-3786630	211	1.209
clt-b1r1-19014	Citrullus lanatus	1	siRNA24	Chr11:3790561-3791041	288	1.650
clt-b1r1-19015	Citrullus lanatus	1	siRNA24	Chr11:3794552-3795106	286	1.639
clt-b1r1-19016	Citrullus lanatus	1	siRNA24	Chr11:3796185-3796881	1811	10.378
clt-b1r1-19017	Citrullus lanatus	1	siRNA24	Chr11:3799443-3799784	538	3.083
clt-b1r1-19018	Citrullus lanatus	1	siRNA24	Chr11:3818589-3818830	196	1.123
clt-b1r1-19019	Citrullus lanatus	1	siRNA24	Chr11:3821124-3821507	983	5.633
clt-b1r1-19020	Citrullus lanatus	1	siRNA24	Chr11:3827722-3828416	784	4.493
clt-b1r1-19021	Citrullus lanatus	1	siRNA24	Chr11:3837456-3837850	453	2.596
clt-b1r1-19022	Citrullus lanatus	1	siRNA24	Chr11:3848815-3849036	308	1.765
clt-b1r1-19023	Citrullus lanatus	1	siRNA24	Chr11:3849260-3849505	459	2.630
clt-b1r1-19024	Citrullus lanatus	1	siRNA24	Chr11:3866867-3867160	448	2.567
clt-b1r1-19025	Citrullus lanatus	1	siRNA24	Chr11:3970864-3971179	1296	7.427
clt-b1r1-19026	Citrullus lanatus	1	siRNA24	Chr11:3979210-3980065	1312	7.519
clt-b1r1-19027	Citrullus lanatus	1	siRNA24	Chr11:3989676-3989812	236	1.352
clt-b1r1-19028	Citrullus lanatus	1	siRNA24	Chr11:4030397-4030592	189	1.083
clt-b1r1-19029	Citrullus lanatus	1	siRNA24	Chr11:4037226-4037542	190	1.089
clt-b1r1-19030	Citrullus lanatus	1	siRNA24	Chr11:4039511-4039994	1416	8.115
clt-b1r1-19031	Citrullus lanatus	1	siRNA24	Chr11:4041695-4042133	794	4.550
clt-b1r1-19032	Citrullus lanatus	1	siRNA24	Chr11:4044411-4044683	269	1.542
clt-b1r1-19033	Citrullus lanatus	1	siRNA24	Chr11:4047899-4048275	212	1.215
clt-b1r1-19034	Citrullus lanatus	1	siRNA24	Chr11:4048441-4048796	394	2.258
clt-b1r1-19035	Citrullus lanatus	1	siRNA24	Chr11:4076269-4076738	292	1.673
clt-b1r1-19036	Citrullus lanatus	1	siRNA24	Chr11:4079424-4079532	549	3.146
clt-b1r1-19037	Citrullus lanatus	1	siRNA24	Chr11:4080318-4080584	785	4.499
clt-b1r1-19038	Citrullus lanatus	1	siRNA24	Chr11:4091942-4092215	200	1.146
clt-b1r1-19039	Citrullus lanatus	1	siRNA24	Chr11:4102963-4103168	398	2.281
clt-b1r1-19040	Citrullus lanatus	1	siRNA24	Chr11:4105936-4106362	330	1.891
clt-b1r1-19041	Citrullus lanatus	1	OtherRNA	Chr11:4145178-4145336	715	4.097
clt-b1r1-19042	Citrullus lanatus	1	siRNA24	Chr11:4154987-4155258	276	1.582
clt-b1r1-19043	Citrullus lanatus	1	siRNA24	Chr11:4161566-4161771	297	1.702
clt-b1r1-19044	Citrullus lanatus	1	siRNA24	Chr11:4215583-4216000	387	2.218
clt-b1r1-19045	Citrullus lanatus	1	siRNA24	Chr11:4216475-4216912	879	5.037
clt-b1r1-19046	Citrullus lanatus	1	siRNA24	Chr11:4231513-4231856	282	1.616
clt-b1r1-19047	Citrullus lanatus	1	siRNA24	Chr11:4263182-4263891	833	4.774
clt-b1r1-19048	Citrullus lanatus	1	siRNA24	Chr11:4299458-4299753	266	1.524
clt-b1r1-19049	Citrullus lanatus	1	siRNA24	Chr11:4303659-4304425	1063	6.092
clt-b1r1-19050	Citrullus lanatus	1	siRNA24	Chr11:4308086-4308889	415	2.378
clt-b1r1-19051	Citrullus lanatus	1	siRNA24	Chr11:4309010-4309182	178	1.020
clt-b1r1-19052	Citrullus lanatus	1	siRNA24	Chr11:4309622-4310151	447	2.562
clt-b1r1-19053	Citrullus lanatus	1	siRNA24	Chr11:4310285-4310512	181	1.037
clt-b1r1-19054	Citrullus lanatus	1	siRNA24	Chr11:4337079-4337485	681	3.903
clt-b1r1-19055	Citrullus lanatus	1	siRNA24	Chr11:4340135-4340553	338	1.937
clt-b1r1-19056	Citrullus lanatus	1	siRNA24	Chr11:4346759-4347217	252	1.444
clt-b1r1-19057	Citrullus lanatus	1	siRNA24	Chr11:4350057-4350591	884	5.066
clt-b1r1-19058	Citrullus lanatus	1	siRNA24	Chr11:4351127-4351538	231	1.324
clt-b1r1-19059	Citrullus lanatus	1	siRNA24	Chr11:4362103-4362404	159	0.911
clt-b1r1-19060	Citrullus lanatus	1	siRNA24	Chr11:4395028-4395481	222	1.272
clt-b1r1-19061	Citrullus lanatus	1	siRNA24	Chr11:4395600-4395917	187	1.072
clt-b1r1-19062	Citrullus lanatus	1	siRNA24	Chr11:4396037-4396478	1160	6.648
clt-b1r1-19063	Citrullus lanatus	1	siRNA24	Chr11:4467004-4467166	208	1.192
clt-b1r1-19064	Citrullus lanatus	1	siRNA24	Chr11:4468120-4468854	679	3.891
clt-b1r1-19065	Citrullus lanatus	1	siRNA24	Chr11:4470428-4470942	420	2.407
clt-b1r1-19066	Citrullus lanatus	1	siRNA24	Chr11:4471355-4471739	224	1.284
clt-b1r1-19067	Citrullus lanatus	1	siRNA24	Chr11:4474522-4474945	212	1.215
clt-b1r1-19068	Citrullus lanatus	1	siRNA24	Chr11:4475854-4476359	433	2.481
clt-b1r1-19069	Citrullus lanatus	1	siRNA24	Chr11:4485905-4486289	463	2.653
clt-b1r1-19070	Citrullus lanatus	1	siRNA24	Chr11:4487389-4487725	324	1.857
clt-b1r1-19071	Citrullus lanatus	1	siRNA24	Chr11:4494630-4495110	288	1.650
clt-b1r1-19072	Citrullus lanatus	1	siRNA24	Chr11:4558938-4559147	243	1.393
clt-b1r1-19073	Citrullus lanatus	1	siRNA24	Chr11:4568191-4568439	401	2.298
clt-b1r1-19074	Citrullus lanatus	1	siRNA24	Chr11:4590304-4590531	209	1.198
clt-b1r1-19075	Citrullus lanatus	1	siRNA24	Chr11:4635700-4635872	138	0.791
clt-b1r1-19076	Citrullus lanatus	1	siRNA24	Chr11:4698493-4698845	344	1.971
clt-b1r1-19077	Citrullus lanatus	1	siRNA24	Chr11:4702953-4703307	170	0.974
clt-b1r1-19078	Citrullus lanatus	1	siRNA24	Chr11:4703399-4703482	53	0.304
clt-b1r1-19079	Citrullus lanatus	1	siRNA24	Chr11:4703558-4703944	252	1.444
clt-b1r1-19080	Citrullus lanatus	1	siRNA24	Chr11:4782274-4782592	361	2.069
clt-b1r1-19081	Citrullus lanatus	1	siRNA24	Chr11:4783691-4784005	507	2.905
clt-b1r1-19082	Citrullus lanatus	1	OtherRNA	Chr11:4784234-4784341	1422	8.149
clt-b1r1-19083	Citrullus lanatus	1	siRNA24	Chr11:4785329-4785870	760	4.355
clt-b1r1-19084	Citrullus lanatus	1	siRNA24	Chr11:4802376-4802873	274	1.570
clt-b1r1-19085	Citrullus lanatus	1	siRNA24	Chr11:4804490-4804693	175	1.003
clt-b1r1-19086	Citrullus lanatus	1	siRNA24	Chr11:4811636-4812015	298	1.708
clt-b1r1-19087	Citrullus lanatus	1	siRNA24	Chr11:4813199-4814206	437	2.504
clt-b1r1-19088	Citrullus lanatus	1	siRNA24	Chr11:4815658-4815999	382	2.189
clt-b1r1-19089	Citrullus lanatus	1	siRNA24	Chr11:4833496-4833782	158	0.905
clt-b1r1-19090	Citrullus lanatus	1	siRNA24	Chr11:4836489-4836654	252	1.444
clt-b1r1-19091	Citrullus lanatus	1	siRNA24	Chr11:4838315-4838661	549	3.146
clt-b1r1-19092	Citrullus lanatus	1	siRNA24	Chr11:4838834-4839114	230	1.318
clt-b1r1-19093	Citrullus lanatus	1	siRNA24	Chr11:4845243-4845449	347	1.989
clt-b1r1-19094	Citrullus lanatus	1	siRNA24	Chr11:4847038-4847253	505	2.894
clt-b1r1-19095	Citrullus lanatus	1	siRNA24	Chr11:4866879-4867052	310	1.777
clt-b1r1-19096	Citrullus lanatus	1	siRNA24	Chr11:4886510-4886709	263	1.507
clt-b1r1-19097	Citrullus lanatus	1	siRNA24	Chr11:4888465-4888709	382	2.189
clt-b1r1-19098	Citrullus lanatus	1	siRNA24	Chr11:4919281-4919765	421	2.413
clt-b1r1-19099	Citrullus lanatus	1	siRNA24	Chr11:4919836-4920069	196	1.123
clt-b1r1-19100	Citrullus lanatus	1	siRNA24	Chr11:4925560-4925895	370	2.120
clt-b1r1-19101	Citrullus lanatus	1	siRNA24	Chr11:4927387-4927574	119	0.682
clt-b1r1-19102	Citrullus lanatus	1	siRNA24	Chr11:4928940-4929156	349	2.000
clt-b1r1-19103	Citrullus lanatus	1	siRNA24	Chr11:4942554-4943010	386	2.212
clt-b1r1-19104	Citrullus lanatus	1	siRNA24	Chr11:4943310-4943568	427	2.447
clt-b1r1-19105	Citrullus lanatus	1	siRNA24	Chr11:4972508-4972704	261	1.496
clt-b1r1-19106	Citrullus lanatus	1	siRNA24	Chr11:4972837-4973121	335	1.920
clt-b1r1-19107	Citrullus lanatus	1	siRNA24	Chr11:4976223-4976731	1801	10.321
clt-b1r1-19108	Citrullus lanatus	1	siRNA24	Chr11:4980419-4981258	1179	6.757
clt-b1r1-19109	Citrullus lanatus	1	OtherRNA	Chr11:4984548-4984578	172	0.986
clt-b1r1-19110	Citrullus lanatus	1	siRNA24	Chr11:5012723-5013041	154	0.883
clt-b1r1-19111	Citrullus lanatus	1	siRNA24	Chr11:5013418-5013832	363	2.080
clt-b1r1-19112	Citrullus lanatus	1	siRNA24	Chr11:5014727-5015022	340	1.948
clt-b1r1-19113	Citrullus lanatus	1	siRNA24	Chr11:5015838-5016544	267	1.530
clt-b1r1-19114	Citrullus lanatus	1	siRNA24	Chr11:5019656-5019876	224	1.284
clt-b1r1-19115	Citrullus lanatus	1	siRNA24	Chr11:5022743-5022984	305	1.748
clt-b1r1-19116	Citrullus lanatus	1	siRNA24	Chr11:5024664-5024849	546	3.129
clt-b1r1-19117	Citrullus lanatus	1	siRNA24	Chr11:5025415-5026391	2085	11.949
clt-b1r1-19118	Citrullus lanatus	1	siRNA24	Chr11:5031642-5031879	567	3.249
clt-b1r1-19119	Citrullus lanatus	1	siRNA24	Chr11:5051809-5052061	505	2.894
clt-b1r1-19120	Citrullus lanatus	1	siRNA24	Chr11:5052282-5052633	187	1.072
clt-b1r1-19121	Citrullus lanatus	1	siRNA24	Chr11:5076226-5076647	632	3.622
clt-b1r1-19122	Citrullus lanatus	1	OtherRNA	Chr11:5077793-5077933	2433	13.943
clt-b1r1-19123	Citrullus lanatus	1	OtherRNA	Chr11:5078115-5078231	1407	8.063
clt-b1r1-19124	Citrullus lanatus	1	siRNA24	Chr11:5080855-5081153	1340	7.679
clt-b1r1-19125	Citrullus lanatus	1	siRNA24	Chr11:5083109-5083291	598	3.427
clt-b1r1-19126	Citrullus lanatus	1	siRNA22	Chr11:5139712-5140150	1509	8.648
clt-b1r1-19127	Citrullus lanatus	1	siRNA24	Chr11:5149834-5150488	312	1.788
clt-b1r1-19128	Citrullus lanatus	1	OtherRNA	Chr11:5175272-5175711	1144	6.556
clt-b1r1-19129	Citrullus lanatus	1	siRNA24	Chr11:5185361-5186049	399	2.287
clt-b1r1-19130	Citrullus lanatus	1	OtherRNA	Chr11:5212241-5212942	1660	9.513
clt-b1r1-19131	Citrullus lanatus	1	siRNA21	Chr11:5214010-5214052	520	2.980
clt-b1r1-19132	Citrullus lanatus	1	siRNA24	Chr11:5223206-5223803	405	2.321
clt-b1r1-19133	Citrullus lanatus	1	siRNA24	Chr11:5240142-5240705	802	4.596
clt-b1r1-19134	Citrullus lanatus	1	siRNA24	Chr11:5240893-5241381	372	2.132
clt-b1r1-19135	Citrullus lanatus	1	siRNA22	Chr11:5301817-5302086	730	4.183
clt-b1r1-19136	Citrullus lanatus	1	siRNA24	Chr11:5317084-5317499	323	1.851
clt-b1r1-19137	Citrullus lanatus	1	siRNA24	Chr11:5388155-5388643	512	2.934
clt-b1r1-19138	Citrullus lanatus	1	siRNA24	Chr11:5389185-5389703	520	2.980
clt-b1r1-19139	Citrullus lanatus	1	siRNA24	Chr11:5389787-5390485	1340	7.679
clt-b1r1-19140	Citrullus lanatus	1	siRNA22	Chr11:5404171-5404532	321	1.840
clt-b1r1-19141	Citrullus lanatus	1	siRNA24	Chr11:5409244-5410581	1304	7.473
clt-b1r1-19142	Citrullus lanatus	1	siRNA24	Chr11:5410665-5411171	375	2.149
clt-b1r1-19143	Citrullus lanatus	1	siRNA24	Chr11:5411680-5412534	417	2.390
clt-b1r1-19144	Citrullus lanatus	1	siRNA24	Chr11:5412850-5413500	318	1.822
clt-b1r1-19145	Citrullus lanatus	1	siRNA24	Chr11:5443839-5444245	271	1.553
clt-b1r1-19146	Citrullus lanatus	1	OtherRNA	Chr11:5532943-5533065	393	2.252
clt-b1r1-19147	Citrullus lanatus	1	siRNA24	Chr11:5568235-5568972	383	2.195
clt-b1r1-19148	Citrullus lanatus	1	siRNA24	Chr11:5569420-5569717	317	1.817
clt-b1r1-19149	Citrullus lanatus	1	siRNA24	Chr11:5570955-5571826	665	3.811
clt-b1r1-19150	Citrullus lanatus	1	siRNA24	Chr11:5572330-5572457	240	1.375
clt-b1r1-19151	Citrullus lanatus	1	siRNA24	Chr11:5572707-5572979	313	1.794
clt-b1r1-19152	Citrullus lanatus	1	siRNA24	Chr11:5641183-5642565	2381	13.645
clt-b1r1-19153	Citrullus lanatus	1	siRNA24	Chr11:5644241-5644461	436	2.499
clt-b1r1-19154	Citrullus lanatus	1	siRNA23	Chr11:5644561-5645000	1237	7.089
clt-b1r1-19155	Citrullus lanatus	1	siRNA24	Chr11:5645351-5645858	712	4.080
clt-b1r1-19156	Citrullus lanatus	1	siRNA24	Chr11:5646430-5646740	428	2.453
clt-b1r1-19157	Citrullus lanatus	1	siRNA24	Chr11:5649180-5649489	376	2.155
clt-b1r1-19158	Citrullus lanatus	1	siRNA24	Chr11:5649582-5649936	569	3.261
clt-b1r1-19159	Citrullus lanatus	1	siRNA24	Chr11:5650048-5650500	224	1.284
clt-b1r1-19160	Citrullus lanatus	1	siRNA24	Chr11:5650660-5650861	673	3.857
clt-b1r1-19161	Citrullus lanatus	1	siRNA24	Chr11:5651592-5651932	504	2.888
clt-b1r1-19162	Citrullus lanatus	1	siRNA24	Chr11:5667686-5668584	552	3.163
clt-b1r1-19163	Citrullus lanatus	1	siRNA24	Chr11:5670431-5670606	389	2.229
clt-b1r1-19164	Citrullus lanatus	1	siRNA24	Chr11:5679853-5680069	170	0.974
clt-b1r1-19165	Citrullus lanatus	1	siRNA24	Chr11:5680155-5680653	615	3.524
clt-b1r1-19166	Citrullus lanatus	1	siRNA24	Chr11:5744422-5744841	199	1.140
clt-b1r1-19167	Citrullus lanatus	1	siRNA22	Chr11:5779102-5779424	272	1.559
clt-b1r1-19168	Citrullus lanatus	1	siRNA24	Chr11:5779932-5780219	214	1.226
clt-b1r1-19169	Citrullus lanatus	1	siRNA24	Chr11:5938079-5938410	315	1.805
clt-b1r1-19170	Citrullus lanatus	1	siRNA24	Chr11:5943862-5944046	124	0.711
clt-b1r1-19171	Citrullus lanatus	1	siRNA24	Chr11:5952800-5953071	328	1.880
clt-b1r1-19172	Citrullus lanatus	1	siRNA24	Chr11:6007130-6007286	199	1.140
clt-b1r1-19173	Citrullus lanatus	1	siRNA24	Chr11:6012330-6012936	1244	7.129
clt-b1r1-19174	Citrullus lanatus	1	siRNA24	Chr11:6013006-6013523	1109	6.355
clt-b1r1-19175	Citrullus lanatus	1	siRNA24	Chr11:6014903-6015384	748	4.287
clt-b1r1-19176	Citrullus lanatus	1	siRNA24	Chr11:6023490-6023873	318	1.822
clt-b1r1-19177	Citrullus lanatus	1	siRNA24	Chr11:6024381-6024619	314	1.799
clt-b1r1-19178	Citrullus lanatus	1	siRNA24	Chr11:6024703-6025135	504	2.888
clt-b1r1-19179	Citrullus lanatus	1	siRNA24	Chr11:6025765-6026010	307	1.759
clt-b1r1-19180	Citrullus lanatus	1	siRNA24	Chr11:6027209-6027655	269	1.542
clt-b1r1-19181	Citrullus lanatus	1	siRNA24	Chr11:6044569-6045450	5282	30.270
clt-b1r1-19182	Citrullus lanatus	1	siRNA24	Chr11:6046092-6046591	713	4.086
clt-b1r1-19183	Citrullus lanatus	1	siRNA24	Chr11:6066050-6067309	1093	6.264
clt-b1r1-19184	Citrullus lanatus	1	siRNA24	Chr11:6068089-6068381	605	3.467
clt-b1r1-19185	Citrullus lanatus	1	siRNA24	Chr11:6077353-6078058	1058	6.063
clt-b1r1-19186	Citrullus lanatus	1	siRNA24	Chr11:6089236-6089758	277	1.587
clt-b1r1-19187	Citrullus lanatus	1	siRNA24	Chr11:6128075-6128198	92	0.527
clt-b1r1-19188	Citrullus lanatus	1	siRNA21	Chr11:6131150-6131403	428	2.453
clt-b1r1-19189	Citrullus lanatus	1	siRNA21	Chr11:6145459-6145735	685	3.926
clt-b1r1-19190	Citrullus lanatus	1	siRNA24	Chr11:6153622-6153764	202	1.158
clt-b1r1-19191	Citrullus lanatus	1	siRNA24	Chr11:6158828-6159030	187	1.072
clt-b1r1-19192	Citrullus lanatus	1	siRNA24	Chr11:6202507-6202947	513	2.940
clt-b1r1-19193	Citrullus lanatus	1	siRNA24	Chr11:6220289-6220748	403	2.309
clt-b1r1-19194	Citrullus lanatus	1	siRNA24	Chr11:6231215-6231627	363	2.080
clt-b1r1-19195	Citrullus lanatus	1	siRNA24	Chr11:6237395-6237805	314	1.799
clt-b1r1-19196	Citrullus lanatus	1	siRNA24	Chr11:6249991-6250188	217	1.244
clt-b1r1-19197	Citrullus lanatus	1	siRNA24	Chr11:6281079-6281309	562	3.221
clt-b1r1-19198	Citrullus lanatus	1	siRNA24	Chr11:6338423-6338605	120	0.688
clt-b1r1-19199	Citrullus lanatus	1	siRNA24	Chr11:6340911-6341664	309	1.771
clt-b1r1-19200	Citrullus lanatus	1	siRNA24	Chr11:6342263-6342753	274	1.570
clt-b1r1-19201	Citrullus lanatus	1	siRNA24	Chr11:6347630-6348434	2389	13.691
clt-b1r1-19202	Citrullus lanatus	1	siRNA24	Chr11:6349551-6349704	187	1.072
clt-b1r1-19203	Citrullus lanatus	1	siRNA24	Chr11:6405179-6405865	2102	12.046
clt-b1r1-19204	Citrullus lanatus	1	siRNA24	Chr11:6406493-6406957	1008	5.777
clt-b1r1-19205	Citrullus lanatus	1	siRNA24	Chr11:6408882-6409094	1074	6.155
clt-b1r1-19206	Citrullus lanatus	1	OtherRNA	Chr11:6410306-6410543	215	1.232
clt-b1r1-19207	Citrullus lanatus	1	siRNA24	Chr11:6413086-6413146	199	1.140
clt-b1r1-19208	Citrullus lanatus	1	siRNA24	Chr11:6413600-6414188	505	2.894
clt-b1r1-19209	Citrullus lanatus	1	siRNA24	Chr11:6416005-6416779	452	2.590
clt-b1r1-19210	Citrullus lanatus	1	siRNA24	Chr11:6434565-6434759	109	0.625
clt-b1r1-19211	Citrullus lanatus	1	siRNA24	Chr11:6444969-6445231	268	1.536
clt-b1r1-19212	Citrullus lanatus	1	siRNA24	Chr11:6450338-6450508	1066	6.109
clt-b1r1-19213	Citrullus lanatus	1	siRNA24	Chr11:6450688-6451149	393	2.252
clt-b1r1-19214	Citrullus lanatus	1	siRNA24	Chr11:6451185-6451641	234	1.341
clt-b1r1-19215	Citrullus lanatus	1	siRNA24	Chr11:6453379-6453687	169	0.968
clt-b1r1-19216	Citrullus lanatus	1	siRNA24	Chr11:6454473-6455245	468	2.682
clt-b1r1-19217	Citrullus lanatus	1	siRNA24	Chr11:6457918-6458265	170	0.974
clt-b1r1-19218	Citrullus lanatus	1	siRNA24	Chr11:6464812-6465190	467	2.676
clt-b1r1-19219	Citrullus lanatus	1	siRNA24	Chr11:6490343-6490610	960	5.502
clt-b1r1-19220	Citrullus lanatus	1	siRNA24	Chr11:6490836-6490975	214	1.226
clt-b1r1-19221	Citrullus lanatus	1	siRNA24	Chr11:6492518-6493595	754	4.321
clt-b1r1-19222	Citrullus lanatus	1	siRNA24	Chr11:6494938-6495210	157	0.900
clt-b1r1-19223	Citrullus lanatus	1	siRNA24	Chr11:6495521-6495887	377	2.160
clt-b1r1-19224	Citrullus lanatus	1	siRNA24	Chr11:6496585-6497433	693	3.971
clt-b1r1-19225	Citrullus lanatus	1	siRNA24	Chr11:6498497-6498903	489	2.802
clt-b1r1-19226	Citrullus lanatus	1	siRNA24	Chr11:6505651-6506342	467	2.676
clt-b1r1-19227	Citrullus lanatus	1	siRNA24	Chr11:6597113-6597434	680	3.897
clt-b1r1-19228	Citrullus lanatus	1	siRNA24	Chr11:6597540-6598279	366	2.097
clt-b1r1-19229	Citrullus lanatus	1	siRNA24	Chr11:6605376-6605789	235	1.347
clt-b1r1-19230	Citrullus lanatus	1	siRNA24	Chr11:6625910-6626143	243	1.393
clt-b1r1-19231	Citrullus lanatus	1	siRNA24	Chr11:6636767-6637039	161	0.923
clt-b1r1-19232	Citrullus lanatus	1	siRNA24	Chr11:6637738-6638356	405	2.321
clt-b1r1-19233	Citrullus lanatus	1	siRNA24	Chr11:6647882-6648071	260	1.490
clt-b1r1-19234	Citrullus lanatus	1	siRNA24	Chr11:6648456-6648761	393	2.252
clt-b1r1-19235	Citrullus lanatus	1	siRNA24	Chr11:6662803-6663501	750	4.298
clt-b1r1-19236	Citrullus lanatus	1	siRNA24	Chr11:6705090-6705307	140	0.802
clt-b1r1-19237	Citrullus lanatus	1	siRNA24	Chr11:6781563-6782394	352	2.017
clt-b1r1-19238	Citrullus lanatus	1	siRNA24	Chr11:6828613-6829007	237	1.358
clt-b1r1-19239	Citrullus lanatus	1	siRNA24	Chr11:6835074-6835292	336	1.926
clt-b1r1-19240	Citrullus lanatus	1	siRNA24	Chr11:6841974-6842327	1120	6.418
clt-b1r1-19241	Citrullus lanatus	1	siRNA24	Chr11:6843310-6843473	297	1.702
clt-b1r1-19242	Citrullus lanatus	1	siRNA24	Chr11:6844368-6844785	1224	7.014
clt-b1r1-19243	Citrullus lanatus	1	siRNA24	Chr11:6848166-6848427	541	3.100
clt-b1r1-19244	Citrullus lanatus	1	siRNA24	Chr11:6849540-6849762	116	0.665
clt-b1r1-19245	Citrullus lanatus	1	siRNA22	Chr11:6875474-6875713	822	4.711
clt-b1r1-19246	Citrullus lanatus	1	siRNA24	Chr11:6887835-6888457	443	2.539
clt-b1r1-19247	Citrullus lanatus	1	siRNA24	Chr11:6953034-6953593	446	2.556
clt-b1r1-19248	Citrullus lanatus	1	siRNA24	Chr11:6955381-6955777	1400	8.023
clt-b1r1-19249	Citrullus lanatus	1	siRNA24	Chr11:6956276-6956864	668	3.828
clt-b1r1-19250	Citrullus lanatus	1	siRNA24	Chr11:6965080-6965569	626	3.587
clt-b1r1-19251	Citrullus lanatus	1	siRNA24	Chr11:6966321-6966714	380	2.178
clt-b1r1-19252	Citrullus lanatus	1	siRNA24	Chr11:6974980-6975480	1045	5.989
clt-b1r1-19253	Citrullus lanatus	1	siRNA24	Chr11:6976180-6976837	847	4.854
clt-b1r1-19254	Citrullus lanatus	1	siRNA24	Chr11:7119726-7119945	389	2.229
clt-b1r1-19255	Citrullus lanatus	1	siRNA24	Chr11:7121702-7122368	381	2.183
clt-b1r1-19256	Citrullus lanatus	1	siRNA24	Chr11:7129092-7129332	202	1.158
clt-b1r1-19257	Citrullus lanatus	1	siRNA24	Chr11:7130368-7130813	1248	7.152
clt-b1r1-19258	Citrullus lanatus	1	siRNA24	Chr11:7267118-7267475	453	2.596
clt-b1r1-19259	Citrullus lanatus	1	siRNA24	Chr11:7269298-7269395	270	1.547
clt-b1r1-19260	Citrullus lanatus	1	siRNA24	Chr11:7269542-7269974	617	3.536
clt-b1r1-19261	Citrullus lanatus	1	siRNA24	Chr11:7278260-7278422	232	1.330
clt-b1r1-19262	Citrullus lanatus	1	siRNA24	Chr11:7320280-7320394	213	1.221
clt-b1r1-19263	Citrullus lanatus	1	OtherRNA	Chr11:7336660-7336815	116	0.665
clt-b1r1-19264	Citrullus lanatus	1	siRNA21	Chr11:7337556-7337860	942	5.398
clt-b1r1-19265	Citrullus lanatus	1	OtherRNA	Chr11:7337944-7338196	352	2.017
clt-b1r1-19266	Citrullus lanatus	1	OtherRNA	Chr11:7338304-7338557	119	0.682
clt-b1r1-19267	Citrullus lanatus	1	OtherRNA	Chr11:7338636-7339871	4839	27.731
clt-b1r1-19268	Citrullus lanatus	1	OtherRNA	Chr11:7340017-7340761	34570	198.111
clt-b1r1-19269	Citrullus lanatus	1	OtherRNA	Chr11:7340888-7342119	2942816	16864.485
clt-b1r1-19270	Citrullus lanatus	1	OtherRNA	Chr11:7342201-7344544	327971	1879.513
clt-b1r1-19271	Citrullus lanatus	1	OtherRNA	Chr11:7344657-7344699	430	2.464
clt-b1r1-19272	Citrullus lanatus	1	OtherRNA	Chr11:7344900-7347536	293986	1684.755
clt-b1r1-19273	Citrullus lanatus	1	siRNA24	Chr11:7371204-7371547	356	2.040
clt-b1r1-19274	Citrullus lanatus	1	siRNA24	Chr11:7390442-7390981	254	1.456
clt-b1r1-19275	Citrullus lanatus	1	siRNA21	Chr11:7396868-7396975	215	1.232
clt-b1r1-19276	Citrullus lanatus	1	siRNA21	Chr11:7397199-7397283	177	1.014
clt-b1r1-19277	Citrullus lanatus	1	siRNA21	Chr11:7398760-7398908	221	1.266
clt-b1r1-19278	Citrullus lanatus	1	siRNA24	Chr11:7400653-7400894	441	2.527
clt-b1r1-19279	Citrullus lanatus	1	siRNA24	Chr11:7401661-7401835	184	1.054
clt-b1r1-19280	Citrullus lanatus	1	siRNA24	Chr11:7429718-7430116	317	1.817
clt-b1r1-19281	Citrullus lanatus	1	siRNA24	Chr11:7437484-7437680	158	0.905
clt-b1r1-19282	Citrullus lanatus	1	siRNA22	Chr11:7460897-7460923	190	1.089
clt-b1r1-19283	Citrullus lanatus	1	siRNA24	Chr11:7496240-7496494	337	1.931
clt-b1r1-19284	Citrullus lanatus	1	siRNA24	Chr11:7502807-7503072	263	1.507
clt-b1r1-19285	Citrullus lanatus	1	siRNA24	Chr11:7516024-7516224	253	1.450
clt-b1r1-19286	Citrullus lanatus	1	siRNA24	Chr11:7541975-7542300	410	2.350
clt-b1r1-19287	Citrullus lanatus	1	siRNA24	Chr11:7556090-7556380	294	1.685
clt-b1r1-19288	Citrullus lanatus	1	siRNA24	Chr11:7558773-7559513	334	1.914
clt-b1r1-19289	Citrullus lanatus	1	siRNA24	Chr11:7565773-7566025	259	1.484
clt-b1r1-19290	Citrullus lanatus	1	siRNA24	Chr11:7591008-7591426	288	1.650
clt-b1r1-19291	Citrullus lanatus	1	siRNA24	Chr11:7600268-7601073	846	4.848
clt-b1r1-19292	Citrullus lanatus	1	siRNA24	Chr11:7618693-7619167	393	2.252
clt-b1r1-19293	Citrullus lanatus	1	siRNA24	Chr11:7619553-7620063	1494	8.562
clt-b1r1-19294	Citrullus lanatus	1	siRNA24	Chr11:7627442-7627873	482	2.762
clt-b1r1-19295	Citrullus lanatus	1	siRNA24	Chr11:7628116-7628331	271	1.553
clt-b1r1-19296	Citrullus lanatus	1	siRNA24	Chr11:7629843-7630106	1813	10.390
clt-b1r1-19297	Citrullus lanatus	1	siRNA24	Chr11:7630353-7630449	205	1.175
clt-b1r1-19298	Citrullus lanatus	1	siRNA24	Chr11:7631447-7631649	391	2.241
clt-b1r1-19299	Citrullus lanatus	1	siRNA24	Chr11:7631841-7631940	431	2.470
clt-b1r1-19300	Citrullus lanatus	1	siRNA24	Chr11:7632747-7633685	1526	8.745
clt-b1r1-19301	Citrullus lanatus	1	siRNA24	Chr11:7633817-7634365	216	1.238
clt-b1r1-19302	Citrullus lanatus	1	siRNA24	Chr11:7639797-7640091	155	0.888
clt-b1r1-19303	Citrullus lanatus	1	siRNA24	Chr11:7640525-7641179	967	5.542
clt-b1r1-19304	Citrullus lanatus	1	siRNA24	Chr11:7643689-7644583	2691	15.421
clt-b1r1-19305	Citrullus lanatus	1	siRNA24	Chr11:7645231-7645731	2137	12.247
clt-b1r1-19306	Citrullus lanatus	1	siRNA24	Chr11:7653253-7653825	865	4.957
clt-b1r1-19307	Citrullus lanatus	1	siRNA24	Chr11:7653860-7654170	104	0.596
clt-b1r1-19308	Citrullus lanatus	1	siRNA24	Chr11:7656149-7656753	863	4.946
clt-b1r1-19309	Citrullus lanatus	1	siRNA24	Chr11:7657738-7658254	1364	7.817
clt-b1r1-19310	Citrullus lanatus	1	siRNA24	Chr11:7659039-7659334	420	2.407
clt-b1r1-19311	Citrullus lanatus	1	siRNA24	Chr11:7659520-7659821	482	2.762
clt-b1r1-19312	Citrullus lanatus	1	siRNA24	Chr11:7660015-7660150	343	1.966
clt-b1r1-19313	Citrullus lanatus	1	OtherRNA	Chr11:7671917-7672512	1049	6.012
clt-b1r1-19314	Citrullus lanatus	1	siRNA24	Chr11:7677323-7677446	222	1.272
clt-b1r1-19315	Citrullus lanatus	1	siRNA24	Chr11:7680578-7681303	1702	9.754
clt-b1r1-19316	Citrullus lanatus	1	siRNA24	Chr11:7683179-7683981	483	2.768
clt-b1r1-19317	Citrullus lanatus	1	siRNA24	Chr11:7686310-7686585	952	5.456
clt-b1r1-19318	Citrullus lanatus	1	siRNA24	Chr11:7690491-7690655	212	1.215
clt-b1r1-19319	Citrullus lanatus	1	siRNA24	Chr11:7691602-7691970	345	1.977
clt-b1r1-19320	Citrullus lanatus	1	siRNA24	Chr11:7693523-7693985	534	3.060
clt-b1r1-19321	Citrullus lanatus	1	siRNA24	Chr11:7694555-7694865	1168	6.693
clt-b1r1-19322	Citrullus lanatus	1	siRNA24	Chr11:7695048-7696300	1189	6.814
clt-b1r1-19323	Citrullus lanatus	1	siRNA24	Chr11:7697106-7697249	297	1.702
clt-b1r1-19324	Citrullus lanatus	1	siRNA24	Chr11:7698488-7698650	100	0.573
clt-b1r1-19325	Citrullus lanatus	1	siRNA24	Chr11:7698787-7699226	213	1.221
clt-b1r1-19326	Citrullus lanatus	1	siRNA24	Chr11:7710009-7710132	201	1.152
clt-b1r1-19327	Citrullus lanatus	1	OtherRNA	Chr11:7710461-7710561	1816	10.407
clt-b1r1-19328	Citrullus lanatus	1	siRNA24	Chr11:7710760-7711256	1928	11.049
clt-b1r1-19329	Citrullus lanatus	1	siRNA24	Chr11:7712533-7712813	572	3.278
clt-b1r1-19330	Citrullus lanatus	1	siRNA24	Chr11:7714253-7714565	211	1.209
clt-b1r1-19331	Citrullus lanatus	1	siRNA24	Chr11:7715762-7716764	981	5.622
clt-b1r1-19332	Citrullus lanatus	1	siRNA24	Chr11:7719289-7719331	169	0.968
clt-b1r1-19333	Citrullus lanatus	1	siRNA24	Chr11:7721631-7721902	337	1.931
clt-b1r1-19334	Citrullus lanatus	1	siRNA24	Chr11:7722818-7722977	249	1.427
clt-b1r1-19335	Citrullus lanatus	1	siRNA24	Chr11:7723113-7723417	370	2.120
clt-b1r1-19336	Citrullus lanatus	1	siRNA24	Chr11:7725301-7725729	446	2.556
clt-b1r1-19337	Citrullus lanatus	1	siRNA24	Chr11:7754727-7755135	583	3.341
clt-b1r1-19338	Citrullus lanatus	1	siRNA24	Chr11:7757358-7757919	669	3.834
clt-b1r1-19339	Citrullus lanatus	1	siRNA24	Chr11:7758073-7758295	299	1.713
clt-b1r1-19340	Citrullus lanatus	1	siRNA24	Chr11:7760365-7760588	280	1.605
clt-b1r1-19341	Citrullus lanatus	1	siRNA24	Chr11:7761384-7762083	930	5.330
clt-b1r1-19342	Citrullus lanatus	1	siRNA24	Chr11:7762237-7762532	306	1.754
clt-b1r1-19343	Citrullus lanatus	1	siRNA24	Chr11:7765096-7765208	121	0.693
clt-b1r1-19344	Citrullus lanatus	1	siRNA24	Chr11:7791092-7791432	357	2.046
clt-b1r1-19345	Citrullus lanatus	1	siRNA24	Chr11:7791530-7791878	236	1.352
clt-b1r1-19346	Citrullus lanatus	1	siRNA24	Chr11:7801339-7801776	2585	14.814
clt-b1r1-19347	Citrullus lanatus	1	siRNA24	Chr11:7803911-7804020	246	1.410
clt-b1r1-19348	Citrullus lanatus	1	siRNA24	Chr11:7804487-7804737	422	2.418
clt-b1r1-19349	Citrullus lanatus	1	siRNA24	Chr11:7805858-7806145	275	1.576
clt-b1r1-19350	Citrullus lanatus	1	OtherRNA	Chr11:7814807-7817033	8470	48.539
clt-b1r1-19351	Citrullus lanatus	1	OtherRNA	Chr11:7817149-7819369	14180	81.262
clt-b1r1-19352	Citrullus lanatus	1	OtherRNA	Chr11:7819477-7821148	3990	22.866
clt-b1r1-19353	Citrullus lanatus	1	OtherRNA	Chr11:7827306-7830500	405324	2322.803
clt-b1r1-19354	Citrullus lanatus	1	siRNA24	Chr11:7831661-7831898	165	0.946
clt-b1r1-19355	Citrullus lanatus	1	siRNA24	Chr11:7832804-7833076	308	1.765
clt-b1r1-19356	Citrullus lanatus	1	siRNA24	Chr11:7933840-7934127	1172	6.716
clt-b1r1-19357	Citrullus lanatus	1	siRNA24	Chr11:7935812-7936376	288	1.650
clt-b1r1-19358	Citrullus lanatus	1	siRNA24	Chr11:7936532-7936924	303	1.736
clt-b1r1-19359	Citrullus lanatus	1	siRNA24	Chr11:7937706-7937969	399	2.287
clt-b1r1-19360	Citrullus lanatus	1	siRNA24	Chr11:7940977-7941128	280	1.605
clt-b1r1-19361	Citrullus lanatus	1	siRNA24	Chr11:7941298-7941478	350	2.006
clt-b1r1-19362	Citrullus lanatus	1	siRNA24	Chr11:7951797-7952216	261	1.496
clt-b1r1-19363	Citrullus lanatus	1	siRNA24	Chr11:7953026-7953232	189	1.083
clt-b1r1-19364	Citrullus lanatus	1	siRNA24	Chr11:7971200-7971438	72	0.413
clt-b1r1-19365	Citrullus lanatus	1	siRNA24	Chr11:7971507-7972022	278	1.593
clt-b1r1-19366	Citrullus lanatus	1	siRNA24	Chr11:8019942-8020047	150	0.860
clt-b1r1-19367	Citrullus lanatus	1	siRNA22	Chr11:8021295-8021513	293	1.679
clt-b1r1-19368	Citrullus lanatus	1	siRNA24	Chr11:8078585-8079023	378	2.166
clt-b1r1-19369	Citrullus lanatus	1	siRNA24	Chr11:8094366-8094792	300	1.719
clt-b1r1-19370	Citrullus lanatus	1	siRNA24	Chr11:8097622-8098538	437	2.504
clt-b1r1-19371	Citrullus lanatus	1	siRNA24	Chr11:8098938-8099256	480	2.751
clt-b1r1-19372	Citrullus lanatus	1	siRNA24	Chr11:8121019-8121325	208	1.192
clt-b1r1-19373	Citrullus lanatus	1	siRNA24	Chr11:8146797-8146970	233	1.335
clt-b1r1-19374	Citrullus lanatus	1	siRNA24	Chr11:8244698-8245487	470	2.693
clt-b1r1-19375	Citrullus lanatus	1	siRNA24	Chr11:8284930-8285414	255	1.461
clt-b1r1-19376	Citrullus lanatus	1	siRNA24	Chr11:8290624-8291113	1102	6.315
clt-b1r1-19377	Citrullus lanatus	1	siRNA24	Chr11:8297577-8299556	1545	8.854
clt-b1r1-19378	Citrullus lanatus	1	siRNA24	Chr11:8301066-8301326	460	2.636
clt-b1r1-19380	Citrullus lanatus	1	siRNA24	Chr11:8301539-8301650	325	1.862
clt-b1r1-19381	Citrullus lanatus	1	siRNA24	Chr11:8302813-8303176	188	1.077
clt-b1r1-19382	Citrullus lanatus	1	siRNA24	Chr11:8306202-8306727	338	1.937
clt-b1r1-19383	Citrullus lanatus	1	siRNA24	Chr11:8309620-8309940	301	1.725
clt-b1r1-19384	Citrullus lanatus	1	siRNA24	Chr11:8311069-8311395	317	1.817
clt-b1r1-19385	Citrullus lanatus	1	siRNA24	Chr11:8312113-8312450	312	1.788
clt-b1r1-19386	Citrullus lanatus	1	siRNA24	Chr11:8313202-8313566	615	3.524
clt-b1r1-19387	Citrullus lanatus	1	siRNA24	Chr11:8326688-8327015	328	1.880
clt-b1r1-19388	Citrullus lanatus	1	siRNA24	Chr11:8332269-8332626	473	2.711
clt-b1r1-19389	Citrullus lanatus	1	siRNA24	Chr11:8344850-8345405	300	1.719
clt-b1r1-19390	Citrullus lanatus	1	siRNA24	Chr11:8350512-8350881	457	2.619
clt-b1r1-19391	Citrullus lanatus	1	siRNA24	Chr11:8410280-8410742	999	5.725
clt-b1r1-19392	Citrullus lanatus	1	siRNA24	Chr11:8416026-8416366	285	1.633
clt-b1r1-19393	Citrullus lanatus	1	siRNA24	Chr11:8419110-8419364	205	1.175
clt-b1r1-19394	Citrullus lanatus	1	siRNA24	Chr11:8482265-8482727	487	2.791
clt-b1r1-19395	Citrullus lanatus	1	siRNA24	Chr11:8485254-8485738	284	1.628
clt-b1r1-19396	Citrullus lanatus	1	siRNA24	Chr11:8487527-8488001	704	4.034
clt-b1r1-19397	Citrullus lanatus	1	siRNA24	Chr11:8599143-8599389	309	1.771
clt-b1r1-19398	Citrullus lanatus	1	siRNA24	Chr11:8600577-8600892	366	2.097
clt-b1r1-19399	Citrullus lanatus	1	siRNA24	Chr11:8603953-8604196	316	1.811
clt-b1r1-19400	Citrullus lanatus	1	siRNA22	Chr11:8668503-8668772	1148	6.579
clt-b1r1-19401	Citrullus lanatus	1	siRNA24	Chr11:8681935-8682725	678	3.885
clt-b1r1-19402	Citrullus lanatus	1	siRNA24	Chr11:8682997-8683298	415	2.378
clt-b1r1-19403	Citrullus lanatus	1	siRNA24	Chr11:8687730-8688251	400	2.292
clt-b1r1-19404	Citrullus lanatus	1	siRNA24	Chr11:8692269-8692638	429	2.458
clt-b1r1-19405	Citrullus lanatus	1	siRNA24	Chr11:8693099-8693438	393	2.252
clt-b1r1-19406	Citrullus lanatus	1	siRNA24	Chr11:8695051-8695608	646	3.702
clt-b1r1-19407	Citrullus lanatus	1	siRNA24	Chr11:8696218-8696653	638	3.656
clt-b1r1-19408	Citrullus lanatus	1	siRNA24	Chr11:8696741-8697665	815	4.671
clt-b1r1-19409	Citrullus lanatus	1	siRNA24	Chr11:8704353-8705054	2528	14.487
clt-b1r1-19410	Citrullus lanatus	1	OtherRNA	Chr11:8708521-8709235	851	4.877
clt-b1r1-19411	Citrullus lanatus	1	siRNA24	Chr11:8711050-8711276	338	1.937
clt-b1r1-19412	Citrullus lanatus	1	siRNA24	Chr11:8713200-8713762	1207	6.917
clt-b1r1-19413	Citrullus lanatus	1	siRNA24	Chr11:8715362-8715477	174	0.997
clt-b1r1-19414	Citrullus lanatus	1	siRNA24	Chr11:8722600-8722882	300	1.719
clt-b1r1-19415	Citrullus lanatus	1	siRNA24	Chr11:8725897-8726649	543	3.112
clt-b1r1-19416	Citrullus lanatus	1	siRNA24	Chr11:8728073-8728953	1024	5.868
clt-b1r1-19417	Citrullus lanatus	1	siRNA24	Chr11:8763361-8763697	346	1.983
clt-b1r1-19418	Citrullus lanatus	1	siRNA24	Chr11:8764160-8764337	309	1.771
clt-b1r1-19419	Citrullus lanatus	1	siRNA24	Chr11:8769127-8769356	716	4.103
clt-b1r1-19420	Citrullus lanatus	1	siRNA24	Chr11:8778415-8778653	775	4.441
clt-b1r1-19421	Citrullus lanatus	1	siRNA24	Chr11:8780439-8781286	393	2.252
clt-b1r1-19422	Citrullus lanatus	1	siRNA24	Chr11:8781997-8782042	258	1.479
clt-b1r1-19423	Citrullus lanatus	1	siRNA24	Chr11:8805823-8806088	746	4.275
clt-b1r1-19424	Citrullus lanatus	1	siRNA24	Chr11:8808190-8808719	274	1.570
clt-b1r1-19425	Citrullus lanatus	1	siRNA24	Chr11:8812858-8813108	995	5.702
clt-b1r1-19426	Citrullus lanatus	1	siRNA24	Chr11:8814316-8814564	260	1.490
clt-b1r1-19427	Citrullus lanatus	1	siRNA24	Chr11:8815892-8816269	200	1.146
clt-b1r1-19428	Citrullus lanatus	1	siRNA24	Chr11:8859912-8860249	375	2.149
clt-b1r1-19429	Citrullus lanatus	1	siRNA24	Chr11:8860293-8860799	240	1.375
clt-b1r1-19430	Citrullus lanatus	1	siRNA24	Chr11:8861739-8862282	982	5.628
clt-b1r1-19431	Citrullus lanatus	1	siRNA24	Chr11:8862525-8862757	372	2.132
clt-b1r1-19432	Citrullus lanatus	1	siRNA24	Chr11:8866226-8866804	623	3.570
clt-b1r1-19433	Citrullus lanatus	1	siRNA24	Chr11:8869744-8870473	599	3.433
clt-b1r1-19434	Citrullus lanatus	1	siRNA24	Chr11:8871017-8871271	654	3.748
clt-b1r1-19435	Citrullus lanatus	1	siRNA24	Chr11:8873190-8873556	227	1.301
clt-b1r1-19436	Citrullus lanatus	1	siRNA24	Chr11:8875263-8875688	356	2.040
clt-b1r1-19437	Citrullus lanatus	1	siRNA24	Chr11:8916142-8916359	484	2.774
clt-b1r1-19438	Citrullus lanatus	1	siRNA24	Chr11:8922202-8922572	296	1.696
clt-b1r1-19439	Citrullus lanatus	1	siRNA24	Chr11:8928173-8928901	675	3.868
clt-b1r1-19440	Citrullus lanatus	1	siRNA24	Chr11:8929244-8929482	383	2.195
clt-b1r1-19441	Citrullus lanatus	1	siRNA24	Chr11:8929715-8929880	418	2.395
clt-b1r1-19442	Citrullus lanatus	1	siRNA22	Chr11:8942689-8942707	12	0.069
clt-b1r1-19443	Citrullus lanatus	1	siRNA22	Chr11:8942778-8942811	115	0.659
clt-b1r1-19444	Citrullus lanatus	1	siRNA22	Chr11:8946188-8946444	1939	11.112
clt-b1r1-19445	Citrullus lanatus	1	siRNA24	Chr11:8953560-8953866	168	0.963
clt-b1r1-19446	Citrullus lanatus	1	siRNA24	Chr11:8963856-8964548	475	2.722
clt-b1r1-19447	Citrullus lanatus	1	siRNA24	Chr11:8968055-8968358	262	1.501
clt-b1r1-19448	Citrullus lanatus	1	siRNA24	Chr11:8969810-8970309	277	1.587
clt-b1r1-19449	Citrullus lanatus	1	siRNA24	Chr11:8978635-8978735	62	0.355
clt-b1r1-19450	Citrullus lanatus	1	siRNA24	Chr11:8978811-8979462	433	2.481
clt-b1r1-19451	Citrullus lanatus	1	siRNA24	Chr11:8994668-8995183	912	5.226
clt-b1r1-19452	Citrullus lanatus	1	siRNA24	Chr11:9011149-9011423	164	0.940
clt-b1r1-19453	Citrullus lanatus	1	siRNA24	Chr11:9031584-9031652	255	1.461
clt-b1r1-19454	Citrullus lanatus	1	siRNA24	Chr11:9031733-9031985	619	3.547
clt-b1r1-19455	Citrullus lanatus	1	siRNA24	Chr11:9045730-9046138	419	2.401
clt-b1r1-19456	Citrullus lanatus	1	siRNA24	Chr11:9046668-9047177	1245	7.135
clt-b1r1-19457	Citrullus lanatus	1	siRNA24	Chr11:9047605-9048228	3922	22.476
clt-b1r1-19458	Citrullus lanatus	1	siRNA24	Chr11:9049220-9049663	1799	10.310
clt-b1r1-19459	Citrullus lanatus	1	siRNA24	Chr11:9050751-9051047	262	1.501
clt-b1r1-19460	Citrullus lanatus	1	siRNA24	Chr11:9051320-9051638	437	2.504
clt-b1r1-19461	Citrullus lanatus	1	siRNA24	Chr11:9052988-9053234	172	0.986
clt-b1r1-19462	Citrullus lanatus	1	siRNA24	Chr11:9065409-9066657	1305	7.479
clt-b1r1-19463	Citrullus lanatus	1	siRNA24	Chr11:9067517-9067890	307	1.759
clt-b1r1-19464	Citrullus lanatus	1	siRNA24	Chr11:9068280-9069368	573	3.284
clt-b1r1-19465	Citrullus lanatus	1	siRNA24	Chr11:9070619-9070728	336	1.926
clt-b1r1-19466	Citrullus lanatus	1	siRNA24	Chr11:9071369-9071769	364	2.086
clt-b1r1-19467	Citrullus lanatus	1	siRNA24	Chr11:9114487-9115381	655	3.754
clt-b1r1-19468	Citrullus lanatus	1	siRNA24	Chr11:9134834-9135099	265	1.519
clt-b1r1-19469	Citrullus lanatus	1	siRNA24	Chr11:9135675-9136244	341	1.954
clt-b1r1-19470	Citrullus lanatus	1	siRNA24	Chr11:9231637-9232335	526	3.014
clt-b1r1-19471	Citrullus lanatus	1	siRNA24	Chr11:9243447-9244352	2027	11.616
clt-b1r1-19472	Citrullus lanatus	1	siRNA24	Chr11:9289284-9289474	109	0.625
clt-b1r1-19473	Citrullus lanatus	1	siRNA24	Chr11:9289598-9289888	190	1.089
clt-b1r1-19474	Citrullus lanatus	1	siRNA24	Chr11:9322785-9323177	1795	10.287
clt-b1r1-19475	Citrullus lanatus	1	siRNA24	Chr11:9326225-9326541	874	5.009
clt-b1r1-19476	Citrullus lanatus	1	siRNA24	Chr11:9327743-9327790	149	0.854
clt-b1r1-19477	Citrullus lanatus	1	siRNA24	Chr11:9328236-9328605	382	2.189
clt-b1r1-19478	Citrullus lanatus	1	siRNA24	Chr11:9353583-9354327	451	2.585
clt-b1r1-19479	Citrullus lanatus	1	siRNA24	Chr11:9355249-9356091	1382	7.920
clt-b1r1-19480	Citrullus lanatus	1	siRNA24	Chr11:9357108-9357638	668	3.828
clt-b1r1-19481	Citrullus lanatus	1	siRNA24	Chr11:9358766-9359554	1362	7.805
clt-b1r1-19482	Citrullus lanatus	1	siRNA24	Chr11:9360047-9360668	705	4.040
clt-b1r1-19483	Citrullus lanatus	1	siRNA24	Chr11:9365075-9365383	284	1.628
clt-b1r1-19484	Citrullus lanatus	1	siRNA24	Chr11:9384974-9385075	128	0.734
clt-b1r1-19485	Citrullus lanatus	1	siRNA24	Chr11:9389306-9389582	295	1.691
clt-b1r1-19486	Citrullus lanatus	1	siRNA24	Chr11:9399641-9400249	228	1.307
clt-b1r1-19487	Citrullus lanatus	1	siRNA24	Chr11:9400466-9401387	810	4.642
clt-b1r1-19488	Citrullus lanatus	1	siRNA24	Chr11:9414019-9414220	391	2.241
clt-b1r1-19489	Citrullus lanatus	1	siRNA24	Chr11:9415849-9416834	1516	8.688
clt-b1r1-19490	Citrullus lanatus	1	siRNA24	Chr11:9418091-9419128	3258	18.671
clt-b1r1-19491	Citrullus lanatus	1	siRNA24	Chr11:9429605-9429798	110	0.630
clt-b1r1-19492	Citrullus lanatus	1	siRNA24	Chr11:9432762-9433020	404	2.315
clt-b1r1-19493	Citrullus lanatus	1	siRNA24	Chr11:9433528-9433798	656	3.759
clt-b1r1-19494	Citrullus lanatus	1	siRNA24	Chr11:9434352-9434625	444	2.544
clt-b1r1-19495	Citrullus lanatus	1	siRNA24	Chr11:9435500-9436036	380	2.178
clt-b1r1-19496	Citrullus lanatus	1	siRNA24	Chr11:9436262-9436609	464	2.659
clt-b1r1-19497	Citrullus lanatus	1	siRNA24	Chr11:9463790-9464605	654	3.748
clt-b1r1-19498	Citrullus lanatus	1	siRNA24	Chr11:9469462-9470012	242	1.387
clt-b1r1-19499	Citrullus lanatus	1	siRNA24	Chr11:9471105-9471363	400	2.292
clt-b1r1-19500	Citrullus lanatus	1	siRNA24	Chr11:9483120-9484123	1326	7.599
clt-b1r1-19501	Citrullus lanatus	1	siRNA24	Chr11:9503208-9503793	981	5.622
clt-b1r1-19502	Citrullus lanatus	1	siRNA24	Chr11:9504559-9504696	197	1.129
clt-b1r1-19503	Citrullus lanatus	1	siRNA24	Chr11:9506107-9506442	617	3.536
clt-b1r1-19504	Citrullus lanatus	1	siRNA24	Chr11:9513490-9513708	802	4.596
clt-b1r1-19505	Citrullus lanatus	1	siRNA24	Chr11:9516833-9517493	533	3.054
clt-b1r1-19506	Citrullus lanatus	1	siRNA24	Chr11:9551607-9552024	808	4.630
clt-b1r1-19507	Citrullus lanatus	1	siRNA24	Chr11:9555820-9555989	119	0.682
clt-b1r1-19508	Citrullus lanatus	1	siRNA24	Chr11:9560505-9561176	276	1.582
clt-b1r1-19509	Citrullus lanatus	1	siRNA24	Chr11:9571666-9571842	136	0.779
clt-b1r1-19510	Citrullus lanatus	1	siRNA24	Chr11:9577704-9578016	264	1.513
clt-b1r1-19511	Citrullus lanatus	1	siRNA24	Chr11:9578105-9578388	91	0.521
clt-b1r1-19512	Citrullus lanatus	1	siRNA24	Chr11:9578553-9578908	159	0.911
clt-b1r1-19513	Citrullus lanatus	1	siRNA24	Chr11:9587797-9588237	234	1.341
clt-b1r1-19514	Citrullus lanatus	1	siRNA24	Chr11:9589893-9591057	1047	6.000
clt-b1r1-19515	Citrullus lanatus	1	siRNA24	Chr11:9598917-9599452	666	3.817
clt-b1r1-19516	Citrullus lanatus	1	siRNA24	Chr11:9600146-9600481	335	1.920
clt-b1r1-19517	Citrullus lanatus	1	siRNA24	Chr11:9600717-9600772	27	0.155
clt-b1r1-19518	Citrullus lanatus	1	siRNA24	Chr11:9600811-9601294	691	3.960
clt-b1r1-19519	Citrullus lanatus	1	siRNA24	Chr11:9602721-9602789	69	0.395
clt-b1r1-19520	Citrullus lanatus	1	siRNA24	Chr11:9612220-9612619	237	1.358
clt-b1r1-19521	Citrullus lanatus	1	siRNA24	Chr11:9614774-9615487	454	2.602
clt-b1r1-19522	Citrullus lanatus	1	siRNA24	Chr11:9615654-9615790	136	0.779
clt-b1r1-19523	Citrullus lanatus	1	siRNA24	Chr11:9618226-9618637	421	2.413
clt-b1r1-19524	Citrullus lanatus	1	siRNA24	Chr11:9621675-9621900	180	1.032
clt-b1r1-19525	Citrullus lanatus	1	siRNA24	Chr11:9635032-9635853	611	3.501
clt-b1r1-19526	Citrullus lanatus	1	siRNA24	Chr11:9650857-9651907	1298	7.438
clt-b1r1-19527	Citrullus lanatus	1	siRNA24	Chr11:9653108-9653395	127	0.728
clt-b1r1-19528	Citrullus lanatus	1	siRNA24	Chr11:9654616-9654893	181	1.037
clt-b1r1-19529	Citrullus lanatus	1	siRNA24	Chr11:9665000-9665371	345	1.977
clt-b1r1-19530	Citrullus lanatus	1	siRNA24	Chr11:9665774-9666135	276	1.582
clt-b1r1-19531	Citrullus lanatus	1	siRNA24	Chr11:9666835-9667053	503	2.883
clt-b1r1-19532	Citrullus lanatus	1	siRNA24	Chr11:9667440-9667683	255	1.461
clt-b1r1-19533	Citrullus lanatus	1	siRNA24	Chr11:9670408-9670862	217	1.244
clt-b1r1-19534	Citrullus lanatus	1	siRNA24	Chr11:9671714-9671970	138	0.791
clt-b1r1-19535	Citrullus lanatus	1	siRNA24	Chr11:9701625-9701934	164	0.940
clt-b1r1-19536	Citrullus lanatus	1	siRNA24	Chr11:9706054-9706403	315	1.805
clt-b1r1-19537	Citrullus lanatus	1	siRNA24	Chr11:9740282-9740723	534	3.060
clt-b1r1-19538	Citrullus lanatus	1	siRNA24	Chr11:9741030-9741438	605	3.467
clt-b1r1-19539	Citrullus lanatus	1	siRNA24	Chr11:9741779-9742222	865	4.957
clt-b1r1-19540	Citrullus lanatus	1	siRNA24	Chr11:9743470-9743644	630	3.610
clt-b1r1-19541	Citrullus lanatus	1	siRNA24	Chr11:9743864-9743982	228	1.307
clt-b1r1-19542	Citrullus lanatus	1	siRNA24	Chr11:9744929-9745533	668	3.828
clt-b1r1-19543	Citrullus lanatus	1	siRNA24	Chr11:9747370-9748524	9982	57.204
clt-b1r1-19544	Citrullus lanatus	1	siRNA24	Chr11:9762868-9763254	455	2.607
clt-b1r1-19545	Citrullus lanatus	1	siRNA24	Chr11:9765229-9765873	2549	14.608
clt-b1r1-19546	Citrullus lanatus	1	siRNA24	Chr11:9766494-9766635	253	1.450
clt-b1r1-19547	Citrullus lanatus	1	siRNA24	Chr11:9767696-9768043	179	1.026
clt-b1r1-19548	Citrullus lanatus	1	siRNA24	Chr11:9770069-9770862	344	1.971
clt-b1r1-19549	Citrullus lanatus	1	siRNA24	Chr11:9772082-9772364	136	0.779
clt-b1r1-19550	Citrullus lanatus	1	siRNA24	Chr11:9774728-9774895	324	1.857
clt-b1r1-19551	Citrullus lanatus	1	siRNA24	Chr11:9784746-9785109	1032	5.914
clt-b1r1-19552	Citrullus lanatus	1	siRNA24	Chr11:9785555-9786827	803	4.602
clt-b1r1-19553	Citrullus lanatus	1	siRNA24	Chr11:9789139-9789620	493	2.825
clt-b1r1-19554	Citrullus lanatus	1	siRNA24	Chr11:9791787-9792300	284	1.628
clt-b1r1-19555	Citrullus lanatus	1	siRNA24	Chr11:9792407-9792955	470	2.693
clt-b1r1-19556	Citrullus lanatus	1	siRNA24	Chr11:9856491-9856942	238	1.364
clt-b1r1-19557	Citrullus lanatus	1	siRNA24	Chr11:9858111-9858606	1839	10.539
clt-b1r1-19558	Citrullus lanatus	1	siRNA24	Chr11:9863401-9863662	176	1.009
clt-b1r1-19559	Citrullus lanatus	1	siRNA24	Chr11:9865709-9866498	495	2.837
clt-b1r1-19560	Citrullus lanatus	1	siRNA24	Chr11:9869116-9869521	186	1.066
clt-b1r1-19561	Citrullus lanatus	1	siRNA24	Chr11:9903186-9903655	385	2.206
clt-b1r1-19562	Citrullus lanatus	1	siRNA24	Chr11:9907265-9908644	1014	5.811
clt-b1r1-19563	Citrullus lanatus	1	siRNA24	Chr11:9975898-9976909	610	3.496
clt-b1r1-19564	Citrullus lanatus	1	siRNA24	Chr11:9977026-9977403	224	1.284
clt-b1r1-19565	Citrullus lanatus	1	siRNA24	Chr11:10007296-10007652	196	1.123
clt-b1r1-19566	Citrullus lanatus	1	siRNA24	Chr11:10008590-10008876	192	1.100
clt-b1r1-19567	Citrullus lanatus	1	siRNA24	Chr11:10011356-10012647	1585	9.083
clt-b1r1-19568	Citrullus lanatus	1	siRNA24	Chr11:10013311-10013638	282	1.616
clt-b1r1-19569	Citrullus lanatus	1	siRNA24	Chr11:10020512-10020992	342	1.960
clt-b1r1-19570	Citrullus lanatus	1	siRNA24	Chr11:10039833-10040000	215	1.232
clt-b1r1-19571	Citrullus lanatus	1	siRNA24	Chr11:10044829-10045290	211	1.209
clt-b1r1-19572	Citrullus lanatus	1	siRNA24	Chr11:10056542-10056832	227	1.301
clt-b1r1-19573	Citrullus lanatus	1	siRNA24	Chr11:10058525-10058883	239	1.370
clt-b1r1-19574	Citrullus lanatus	1	OtherRNA	Chr11:10060840-10061105	1573	9.014
clt-b1r1-19575	Citrullus lanatus	1	siRNA24	Chr11:10073102-10073419	173	0.991
clt-b1r1-19576	Citrullus lanatus	1	siRNA24	Chr11:10079297-10079764	495	2.837
clt-b1r1-19577	Citrullus lanatus	1	siRNA24	Chr11:10097212-10097518	438	2.510
clt-b1r1-19578	Citrullus lanatus	1	siRNA24	Chr11:10125829-10126028	181	1.037
clt-b1r1-19579	Citrullus lanatus	1	siRNA24	Chr11:10134881-10135143	1392	7.977
clt-b1r1-19580	Citrullus lanatus	1	siRNA24	Chr11:10136028-10136362	764	4.378
clt-b1r1-19581	Citrullus lanatus	1	siRNA24	Chr11:10137587-10137789	254	1.456
clt-b1r1-19582	Citrullus lanatus	1	OtherRNA	Chr11:10138914-10139016	19871	113.875
clt-b1r1-19583	Citrullus lanatus	1	siRNA24	Chr11:10139139-10139392	907	5.198
clt-b1r1-19584	Citrullus lanatus	1	siRNA24	Chr11:10139855-10140238	958	5.490
clt-b1r1-19585	Citrullus lanatus	1	siRNA24	Chr11:10140744-10141150	1492	8.550
clt-b1r1-19586	Citrullus lanatus	1	siRNA24	Chr11:10143577-10144237	569	3.261
clt-b1r1-19587	Citrullus lanatus	1	siRNA24	Chr11:10176741-10177309	671	3.845
clt-b1r1-19588	Citrullus lanatus	1	siRNA24	Chr11:10193643-10194020	1250	7.163
clt-b1r1-19589	Citrullus lanatus	1	siRNA24	Chr11:10194490-10194906	477	2.734
clt-b1r1-19590	Citrullus lanatus	1	siRNA24	Chr11:10195164-10195573	404	2.315
clt-b1r1-19591	Citrullus lanatus	1	siRNA24	Chr11:10195936-10196361	482	2.762
clt-b1r1-19592	Citrullus lanatus	1	siRNA24	Chr11:10205337-10205392	171	0.980
clt-b1r1-19593	Citrullus lanatus	1	siRNA24	Chr11:10270978-10271335	256	1.467
clt-b1r1-19594	Citrullus lanatus	1	siRNA24	Chr11:10271627-10272078	402	2.304
clt-b1r1-19595	Citrullus lanatus	1	siRNA24	Chr11:10272769-10273240	842	4.825
clt-b1r1-19596	Citrullus lanatus	1	siRNA24	Chr11:10273915-10274262	300	1.719
clt-b1r1-19597	Citrullus lanatus	1	siRNA24	Chr11:10275396-10275842	1314	7.530
clt-b1r1-19598	Citrullus lanatus	1	siRNA24	Chr11:10278495-10278728	817	4.682
clt-b1r1-19599	Citrullus lanatus	1	siRNA24	Chr11:10297966-10298508	229	1.312
clt-b1r1-19600	Citrullus lanatus	1	siRNA24	Chr11:10298852-10299101	207	1.186
clt-b1r1-19601	Citrullus lanatus	1	siRNA24	Chr11:10300305-10300545	569	3.261
clt-b1r1-19602	Citrullus lanatus	1	siRNA24	Chr11:10302251-10302761	255	1.461
clt-b1r1-19603	Citrullus lanatus	1	siRNA24	Chr11:10335141-10335411	407	2.332
clt-b1r1-19604	Citrullus lanatus	1	siRNA24	Chr11:10336872-10337075	186	1.066
clt-b1r1-19605	Citrullus lanatus	1	siRNA24	Chr11:10410652-10411158	415	2.378
clt-b1r1-19606	Citrullus lanatus	1	siRNA24	Chr11:10414836-10415012	298	1.708
clt-b1r1-19607	Citrullus lanatus	1	siRNA24	Chr11:10416976-10417263	167	0.957
clt-b1r1-19608	Citrullus lanatus	1	siRNA24	Chr11:10418900-10419155	159	0.911
clt-b1r1-19609	Citrullus lanatus	1	siRNA24	Chr11:10421333-10421863	261	1.496
clt-b1r1-19610	Citrullus lanatus	1	siRNA24	Chr11:10433149-10433869	588	3.370
clt-b1r1-19611	Citrullus lanatus	1	siRNA24	Chr11:10434419-10434595	203	1.163
clt-b1r1-19612	Citrullus lanatus	1	siRNA24	Chr11:10475284-10475442	228	1.307
clt-b1r1-19613	Citrullus lanatus	1	siRNA24	Chr11:10479354-10479843	958	5.490
clt-b1r1-19614	Citrullus lanatus	1	siRNA24	Chr11:10554281-10554853	234	1.341
clt-b1r1-19615	Citrullus lanatus	1	siRNA24	Chr11:10559868-10560235	215	1.232
clt-b1r1-19616	Citrullus lanatus	1	siRNA24	Chr11:10561245-10561444	206	1.181
clt-b1r1-19617	Citrullus lanatus	1	siRNA24	Chr11:10564685-10565293	1345	7.708
clt-b1r1-19618	Citrullus lanatus	1	siRNA24	Chr11:10565498-10565740	377	2.160
clt-b1r1-19619	Citrullus lanatus	1	OtherRNA	Chr11:10565801-10566144	875	5.014
clt-b1r1-19620	Citrullus lanatus	1	siRNA24	Chr11:10566357-10567434	1041	5.966
clt-b1r1-19621	Citrullus lanatus	1	siRNA24	Chr11:10568014-10568859	2327	13.335
clt-b1r1-19622	Citrullus lanatus	1	OtherRNA	Chr11:10571391-10571457	206	1.181
clt-b1r1-19623	Citrullus lanatus	1	OtherRNA	Chr11:10571575-10571867	301	1.725
clt-b1r1-19624	Citrullus lanatus	1	siRNA24	Chr11:10573828-10574246	225	1.289
clt-b1r1-19625	Citrullus lanatus	1	siRNA24	Chr11:10592703-10592907	232	1.330
clt-b1r1-19626	Citrullus lanatus	1	siRNA24	Chr11:10596074-10596385	280	1.605
clt-b1r1-19627	Citrullus lanatus	1	siRNA24	Chr11:10631543-10632197	711	4.075
clt-b1r1-19628	Citrullus lanatus	1	siRNA24	Chr11:10632908-10633183	441	2.527
clt-b1r1-19629	Citrullus lanatus	1	siRNA24	Chr11:10634708-10634972	555	3.181
clt-b1r1-19630	Citrullus lanatus	1	siRNA24	Chr11:10635083-10635447	214	1.226
clt-b1r1-19631	Citrullus lanatus	1	siRNA24	Chr11:10639235-10639609	236	1.352
clt-b1r1-19632	Citrullus lanatus	1	siRNA24	Chr11:10639672-10640675	656	3.759
clt-b1r1-19633	Citrullus lanatus	1	siRNA24	Chr11:10640979-10641343	627	3.593
clt-b1r1-19634	Citrullus lanatus	1	siRNA24	Chr11:10643541-10643801	319	1.828
clt-b1r1-19635	Citrullus lanatus	1	siRNA24	Chr11:10647454-10647632	117	0.670
clt-b1r1-19636	Citrullus lanatus	1	siRNA24	Chr11:10648738-10649028	259	1.484
clt-b1r1-19637	Citrullus lanatus	1	siRNA24	Chr11:10649857-10650038	368	2.109
clt-b1r1-19638	Citrullus lanatus	1	siRNA24	Chr11:10651665-10652187	435	2.493
clt-b1r1-19639	Citrullus lanatus	1	siRNA24	Chr11:10653193-10653468	755	4.327
clt-b1r1-19640	Citrullus lanatus	1	siRNA24	Chr11:10655369-10655753	1166	6.682
clt-b1r1-19641	Citrullus lanatus	1	siRNA24	Chr11:10660494-10660773	452	2.590
clt-b1r1-19642	Citrullus lanatus	1	siRNA24	Chr11:10664818-10665260	1135	6.504
clt-b1r1-19643	Citrullus lanatus	1	siRNA24	Chr11:10732078-10732919	738	4.229
clt-b1r1-19644	Citrullus lanatus	1	siRNA24	Chr11:10732991-10733216	127	0.728
clt-b1r1-19646	Citrullus lanatus	1	siRNA24	Chr11:10733407-10734362	1881	10.780
clt-b1r1-19647	Citrullus lanatus	1	siRNA24	Chr11:10736814-10737780	1068	6.120
clt-b1r1-19648	Citrullus lanatus	1	siRNA24	Chr11:10745311-10745791	490	2.808
clt-b1r1-19649	Citrullus lanatus	1	siRNA24	Chr11:10770482-10770680	142	0.814
clt-b1r1-19650	Citrullus lanatus	1	siRNA24	Chr11:10770749-10771127	1148	6.579
clt-b1r1-19651	Citrullus lanatus	1	siRNA24	Chr11:10773195-10773766	1938	11.106
clt-b1r1-19652	Citrullus lanatus	1	siRNA24	Chr11:10776417-10776783	1000	5.731
clt-b1r1-19653	Citrullus lanatus	1	siRNA24	Chr11:10779288-10779480	358	2.052
clt-b1r1-19654	Citrullus lanatus	1	siRNA24	Chr11:10781526-10782385	897	5.140
clt-b1r1-19655	Citrullus lanatus	1	siRNA24	Chr11:10784917-10785671	382	2.189
clt-b1r1-19656	Citrullus lanatus	1	siRNA24	Chr11:10793593-10793957	292	1.673
clt-b1r1-19657	Citrullus lanatus	1	siRNA24	Chr11:10795959-10796652	766	4.390
clt-b1r1-19658	Citrullus lanatus	1	siRNA24	Chr11:10797982-10798207	192	1.100
clt-b1r1-19659	Citrullus lanatus	1	siRNA22	Chr11:10832961-10833328	1059	6.069
clt-b1r1-19660	Citrullus lanatus	1	siRNA22	Chr11:10835296-10835550	21125	121.062
clt-b1r1-19661	Citrullus lanatus	1	siRNA22	Chr11:10835650-10835961	6447	36.946
clt-b1r1-19662	Citrullus lanatus	1	siRNA24	Chr11:10859996-10860090	188	1.077
clt-b1r1-19663	Citrullus lanatus	1	siRNA24	Chr11:10913770-10914090	890	5.100
clt-b1r1-19664	Citrullus lanatus	1	siRNA24	Chr11:10914501-10914656	140	0.802
clt-b1r1-19665	Citrullus lanatus	1	siRNA24	Chr11:10916263-10918022	2139	12.258
clt-b1r1-19666	Citrullus lanatus	1	siRNA24	Chr11:10918102-10918313	244	1.398
clt-b1r1-19667	Citrullus lanatus	1	siRNA24	Chr11:10938979-10939431	301	1.725
clt-b1r1-19668	Citrullus lanatus	1	siRNA24	Chr11:10940142-10940303	653	3.742
clt-b1r1-19669	Citrullus lanatus	1	siRNA24	Chr11:10945168-10945899	743	4.258
clt-b1r1-19670	Citrullus lanatus	1	siRNA24	Chr11:10946070-10946680	430	2.464
clt-b1r1-19671	Citrullus lanatus	1	siRNA24	Chr11:10948253-10948577	1308	7.496
clt-b1r1-19672	Citrullus lanatus	1	siRNA24	Chr11:10956578-10957222	1877	10.757
clt-b1r1-19673	Citrullus lanatus	1	siRNA24	Chr11:10959041-10959269	632	3.622
clt-b1r1-19674	Citrullus lanatus	1	siRNA24	Chr11:10959786-10960566	1656	9.490
clt-b1r1-19675	Citrullus lanatus	1	siRNA24	Chr11:10960888-10961314	599	3.433
clt-b1r1-19676	Citrullus lanatus	1	siRNA24	Chr11:10966701-10967736	597	3.421
clt-b1r1-19677	Citrullus lanatus	1	siRNA24	Chr11:10968298-10968622	803	4.602
clt-b1r1-19678	Citrullus lanatus	1	siRNA24	Chr11:10974555-10974871	306	1.754
clt-b1r1-19679	Citrullus lanatus	1	siRNA24	Chr11:10974974-10975159	344	1.971
clt-b1r1-19680	Citrullus lanatus	1	siRNA24	Chr11:10975577-10976207	474	2.716
clt-b1r1-19681	Citrullus lanatus	1	siRNA24	Chr11:10976866-10976976	185	1.060
clt-b1r1-19682	Citrullus lanatus	1	siRNA24	Chr11:10979916-10980491	214	1.226
clt-b1r1-19683	Citrullus lanatus	1	siRNA24	Chr11:10980861-10981016	275	1.576
clt-b1r1-19684	Citrullus lanatus	1	siRNA24	Chr11:10981638-10982491	3266	18.717
clt-b1r1-19685	Citrullus lanatus	1	siRNA24	Chr11:10989291-10989924	1054	6.040
clt-b1r1-19686	Citrullus lanatus	1	siRNA24	Chr11:10990105-10990874	1213	6.951
clt-b1r1-19687	Citrullus lanatus	1	siRNA24	Chr11:10991972-10993009	1302	7.461
clt-b1r1-19688	Citrullus lanatus	1	siRNA24	Chr11:11003857-11004713	515	2.951
clt-b1r1-19689	Citrullus lanatus	1	siRNA24	Chr11:11041925-11042469	2219	12.716
clt-b1r1-19690	Citrullus lanatus	1	siRNA24	Chr11:11057097-11057597	999	5.725
clt-b1r1-19691	Citrullus lanatus	1	siRNA24	Chr11:11057961-11058922	675	3.868
clt-b1r1-19692	Citrullus lanatus	1	siRNA24	Chr11:11083743-11083946	122	0.699
clt-b1r1-19693	Citrullus lanatus	1	siRNA24	Chr11:11086037-11086663	299	1.713
clt-b1r1-19694	Citrullus lanatus	1	siRNA24	Chr11:11089868-11090108	437	2.504
clt-b1r1-19695	Citrullus lanatus	1	siRNA22	Chr11:11090218-11090249	233	1.335
clt-b1r1-19696	Citrullus lanatus	1	siRNA24	Chr11:11097431-11098348	1211	6.940
clt-b1r1-19697	Citrullus lanatus	1	siRNA24	Chr11:11100252-11100561	563	3.226
clt-b1r1-19698	Citrullus lanatus	1	siRNA24	Chr11:11113804-11115280	1721	9.863
clt-b1r1-19699	Citrullus lanatus	1	siRNA24	Chr11:11120439-11120917	234	1.341
clt-b1r1-19700	Citrullus lanatus	1	siRNA24	Chr11:11121964-11122138	186	1.066
clt-b1r1-19701	Citrullus lanatus	1	siRNA24	Chr11:11122181-11123015	513	2.940
clt-b1r1-19702	Citrullus lanatus	1	siRNA24	Chr11:11123053-11123203	39	0.223
clt-b1r1-19703	Citrullus lanatus	1	siRNA24	Chr11:11123267-11123622	658	3.771
clt-b1r1-19704	Citrullus lanatus	1	siRNA24	Chr11:11124286-11124561	802	4.596
clt-b1r1-19705	Citrullus lanatus	1	siRNA24	Chr11:11124810-11125440	724	4.149
clt-b1r1-19706	Citrullus lanatus	1	siRNA24	Chr11:11127015-11127425	244	1.398
clt-b1r1-19707	Citrullus lanatus	1	siRNA24	Chr11:11132506-11133050	272	1.559
clt-b1r1-19708	Citrullus lanatus	1	siRNA24	Chr11:11138801-11139081	838	4.802
clt-b1r1-19709	Citrullus lanatus	1	siRNA24	Chr11:11139914-11140193	400	2.292
clt-b1r1-19710	Citrullus lanatus	1	siRNA24	Chr11:11140281-11140886	564	3.232
clt-b1r1-19711	Citrullus lanatus	1	siRNA24	Chr11:11141359-11141571	435	2.493
clt-b1r1-19712	Citrullus lanatus	1	siRNA24	Chr11:11142212-11142396	301	1.725
clt-b1r1-19713	Citrullus lanatus	1	siRNA24	Chr11:11143126-11143779	1316	7.542
clt-b1r1-19714	Citrullus lanatus	1	siRNA24	Chr11:11144261-11144484	383	2.195
clt-b1r1-19715	Citrullus lanatus	1	siRNA24	Chr11:11145269-11145456	254	1.456
clt-b1r1-19716	Citrullus lanatus	1	siRNA24	Chr11:11145891-11146768	496	2.842
clt-b1r1-19717	Citrullus lanatus	1	siRNA24	Chr11:11150160-11150537	277	1.587
clt-b1r1-19718	Citrullus lanatus	1	siRNA24	Chr11:11163888-11164194	202	1.158
clt-b1r1-19719	Citrullus lanatus	1	siRNA24	Chr11:11165352-11165810	501	2.871
clt-b1r1-19720	Citrullus lanatus	1	siRNA24	Chr11:11168036-11168487	510	2.923
clt-b1r1-19721	Citrullus lanatus	1	siRNA24	Chr11:11168822-11169015	450	2.579
clt-b1r1-19722	Citrullus lanatus	1	siRNA24	Chr11:11169873-11170729	1042	5.971
clt-b1r1-19723	Citrullus lanatus	1	siRNA24	Chr11:11171921-11172285	2724	15.611
clt-b1r1-19724	Citrullus lanatus	1	siRNA24	Chr11:11176365-11176741	392	2.246
clt-b1r1-19725	Citrullus lanatus	1	siRNA24	Chr11:11178485-11178708	229	1.312
clt-b1r1-19726	Citrullus lanatus	1	siRNA24	Chr11:11193532-11193717	271	1.553
clt-b1r1-19727	Citrullus lanatus	1	siRNA24	Chr11:11209913-11210091	398	2.281
clt-b1r1-19728	Citrullus lanatus	1	siRNA24	Chr11:11210395-11210897	247	1.415
clt-b1r1-19729	Citrullus lanatus	1	siRNA24	Chr11:11220486-11220843	575	3.295
clt-b1r1-19730	Citrullus lanatus	1	siRNA24	Chr11:11256123-11257061	577	3.307
clt-b1r1-19731	Citrullus lanatus	1	siRNA24	Chr11:11277065-11277587	626	3.587
clt-b1r1-19732	Citrullus lanatus	1	siRNA24	Chr11:11277900-11278175	237	1.358
clt-b1r1-19733	Citrullus lanatus	1	siRNA24	Chr11:11278916-11279766	436	2.499
clt-b1r1-19734	Citrullus lanatus	1	siRNA24	Chr11:11303178-11303376	283	1.622
clt-b1r1-19735	Citrullus lanatus	1	siRNA24	Chr11:11307551-11307743	416	2.384
clt-b1r1-19736	Citrullus lanatus	1	siRNA24	Chr11:11307781-11308117	333	1.908
clt-b1r1-19737	Citrullus lanatus	1	siRNA24	Chr11:11309051-11309268	281	1.610
clt-b1r1-19738	Citrullus lanatus	1	siRNA24	Chr11:11312171-11312414	229	1.312
clt-b1r1-19739	Citrullus lanatus	1	siRNA24	Chr11:11338694-11339043	212	1.215
clt-b1r1-19740	Citrullus lanatus	1	siRNA24	Chr11:11339219-11339620	466	2.671
clt-b1r1-19741	Citrullus lanatus	1	siRNA24	Chr11:11340426-11341030	958	5.490
clt-b1r1-19742	Citrullus lanatus	1	siRNA24	Chr11:11341887-11342640	1796	10.292
clt-b1r1-19743	Citrullus lanatus	1	siRNA24	Chr11:11343180-11343685	828	4.745
clt-b1r1-19744	Citrullus lanatus	1	siRNA24	Chr11:11345264-11345529	328	1.880
clt-b1r1-19745	Citrullus lanatus	1	siRNA24	Chr11:11351492-11351997	699	4.006
clt-b1r1-19746	Citrullus lanatus	1	siRNA24	Chr11:11353703-11353966	745	4.269
clt-b1r1-19747	Citrullus lanatus	1	siRNA24	Chr11:11354173-11354502	205	1.175
clt-b1r1-19748	Citrullus lanatus	1	siRNA24	Chr11:11370037-11370614	352	2.017
clt-b1r1-19749	Citrullus lanatus	1	siRNA24	Chr11:11374265-11374922	1022	5.857
clt-b1r1-19750	Citrullus lanatus	1	siRNA24	Chr11:11375256-11375432	376	2.155
clt-b1r1-19751	Citrullus lanatus	1	siRNA24	Chr11:11375884-11376495	448	2.567
clt-b1r1-19752	Citrullus lanatus	1	siRNA24	Chr11:11379820-11379991	354	2.029
clt-b1r1-19753	Citrullus lanatus	1	siRNA24	Chr11:11380073-11381040	2902	16.631
clt-b1r1-19754	Citrullus lanatus	1	siRNA24	Chr11:11389533-11389777	303	1.736
clt-b1r1-19755	Citrullus lanatus	1	siRNA24	Chr11:11390188-11390617	286	1.639
clt-b1r1-19756	Citrullus lanatus	1	siRNA24	Chr11:11391852-11392332	456	2.613
clt-b1r1-19757	Citrullus lanatus	1	siRNA24	Chr11:11395584-11396304	373	2.138
clt-b1r1-19758	Citrullus lanatus	1	siRNA24	Chr11:11396777-11396919	184	1.054
clt-b1r1-19759	Citrullus lanatus	1	siRNA24	Chr11:11403201-11404422	1283	7.353
clt-b1r1-19760	Citrullus lanatus	1	OtherRNA	Chr11:11404761-11405210	1640	9.398
clt-b1r1-19761	Citrullus lanatus	1	siRNA24	Chr11:11405287-11405389	279	1.599
clt-b1r1-19762	Citrullus lanatus	1	siRNA24	Chr11:11405929-11406020	229	1.312
clt-b1r1-19763	Citrullus lanatus	1	siRNA24	Chr11:11415667-11416388	317	1.817
clt-b1r1-19764	Citrullus lanatus	1	siRNA24	Chr11:11424964-11425738	1117	6.401
clt-b1r1-19765	Citrullus lanatus	1	siRNA24	Chr11:11426381-11427025	2050	11.748
clt-b1r1-19766	Citrullus lanatus	1	siRNA24	Chr11:11432192-11432864	1347	7.719
clt-b1r1-19767	Citrullus lanatus	1	siRNA24	Chr11:11433176-11433763	278	1.593
clt-b1r1-19768	Citrullus lanatus	1	siRNA24	Chr11:11434233-11434554	372	2.132
clt-b1r1-19769	Citrullus lanatus	1	siRNA24	Chr11:11435766-11436080	264	1.513
clt-b1r1-19770	Citrullus lanatus	1	siRNA24	Chr11:11445435-11445747	1473	8.441
clt-b1r1-19771	Citrullus lanatus	1	siRNA24	Chr11:11445973-11446153	270	1.547
clt-b1r1-19772	Citrullus lanatus	1	siRNA24	Chr11:11446503-11446792	821	4.705
clt-b1r1-19773	Citrullus lanatus	1	siRNA24	Chr11:11446900-11447207	460	2.636
clt-b1r1-19774	Citrullus lanatus	1	siRNA24	Chr11:11447675-11448060	325	1.862
clt-b1r1-19775	Citrullus lanatus	1	siRNA24	Chr11:11451937-11452670	1587	9.095
clt-b1r1-19776	Citrullus lanatus	1	siRNA24	Chr11:11453229-11453705	252	1.444
clt-b1r1-19777	Citrullus lanatus	1	siRNA24	Chr11:11463766-11464197	300	1.719
clt-b1r1-19778	Citrullus lanatus	1	siRNA24	Chr11:11472159-11472610	249	1.427
clt-b1r1-19779	Citrullus lanatus	1	siRNA24	Chr11:11473693-11473936	375	2.149
clt-b1r1-19780	Citrullus lanatus	1	siRNA24	Chr11:11480126-11480303	177	1.014
clt-b1r1-19781	Citrullus lanatus	1	siRNA24	Chr11:11481944-11481977	134	0.768
clt-b1r1-19782	Citrullus lanatus	1	siRNA24	Chr11:11489533-11489711	100	0.573
clt-b1r1-19783	Citrullus lanatus	1	siRNA24	Chr11:11549280-11549660	240	1.375
clt-b1r1-19784	Citrullus lanatus	1	siRNA24	Chr11:11557248-11557365	311	1.782
clt-b1r1-19785	Citrullus lanatus	1	siRNA24	Chr11:11561489-11561740	218	1.249
clt-b1r1-19786	Citrullus lanatus	1	siRNA24	Chr11:11566134-11566399	260	1.490
clt-b1r1-19787	Citrullus lanatus	1	siRNA24	Chr11:11567154-11567515	335	1.920
clt-b1r1-19788	Citrullus lanatus	1	siRNA24	Chr11:11567878-11568184	545	3.123
clt-b1r1-19789	Citrullus lanatus	1	siRNA24	Chr11:11569520-11569809	601	3.444
clt-b1r1-19790	Citrullus lanatus	1	siRNA24	Chr11:11588304-11588702	196	1.123
clt-b1r1-19791	Citrullus lanatus	1	siRNA24	Chr11:11589501-11589792	256	1.467
clt-b1r1-19792	Citrullus lanatus	1	siRNA24	Chr11:11591946-11592490	663	3.799
clt-b1r1-19793	Citrullus lanatus	1	siRNA24	Chr11:11593094-11593438	865	4.957
clt-b1r1-19794	Citrullus lanatus	1	siRNA24	Chr11:11594958-11595366	925	5.301
clt-b1r1-19795	Citrullus lanatus	1	siRNA24	Chr11:11607062-11607219	571	3.272
clt-b1r1-19796	Citrullus lanatus	1	siRNA24	Chr11:11607812-11608405	734	4.206
clt-b1r1-19797	Citrullus lanatus	1	siRNA24	Chr11:11609009-11609149	224	1.284
clt-b1r1-19798	Citrullus lanatus	1	siRNA24	Chr11:11623490-11624105	762	4.367
clt-b1r1-19799	Citrullus lanatus	1	siRNA24	Chr11:11634232-11634739	922	5.284
clt-b1r1-19800	Citrullus lanatus	1	siRNA24	Chr11:11634855-11635493	723	4.143
clt-b1r1-19801	Citrullus lanatus	1	OtherRNA	Chr11:11635747-11636417	1390	7.966
clt-b1r1-19802	Citrullus lanatus	1	siRNA24	Chr11:11637577-11637962	320	1.834
clt-b1r1-19803	Citrullus lanatus	1	siRNA24	Chr11:11638461-11639601	2566	14.705
clt-b1r1-19804	Citrullus lanatus	1	siRNA24	Chr11:11640212-11640889	1265	7.249
clt-b1r1-19805	Citrullus lanatus	1	siRNA24	Chr11:11641307-11641578	217	1.244
clt-b1r1-19806	Citrullus lanatus	1	siRNA24	Chr11:11648598-11648747	347	1.989
clt-b1r1-19807	Citrullus lanatus	1	siRNA24	Chr11:11650073-11650606	233	1.335
clt-b1r1-19808	Citrullus lanatus	1	siRNA24	Chr11:11651803-11652067	201	1.152
clt-b1r1-19809	Citrullus lanatus	1	siRNA24	Chr11:11669502-11669794	1848	10.590
clt-b1r1-19810	Citrullus lanatus	1	siRNA24	Chr11:11673944-11674242	219	1.255
clt-b1r1-19811	Citrullus lanatus	1	siRNA24	Chr11:11676432-11677221	488	2.797
clt-b1r1-19812	Citrullus lanatus	1	siRNA24	Chr11:11679490-11680201	1038	5.948
clt-b1r1-19813	Citrullus lanatus	1	siRNA24	Chr11:11682101-11682664	478	2.739
clt-b1r1-19814	Citrullus lanatus	1	siRNA24	Chr11:11684676-11685680	796	4.562
clt-b1r1-19815	Citrullus lanatus	1	siRNA24	Chr11:11687649-11688073	312	1.788
clt-b1r1-19816	Citrullus lanatus	1	siRNA24	Chr11:11690279-11690364	287	1.645
clt-b1r1-19817	Citrullus lanatus	1	siRNA24	Chr11:11691571-11691705	228	1.307
clt-b1r1-19818	Citrullus lanatus	1	siRNA24	Chr11:11692028-11692444	2300	13.181
clt-b1r1-19819	Citrullus lanatus	1	siRNA24	Chr11:11694051-11694373	576	3.301
clt-b1r1-19820	Citrullus lanatus	1	siRNA24	Chr11:11695409-11695717	467	2.676
clt-b1r1-19821	Citrullus lanatus	1	siRNA24	Chr11:11696237-11696380	365	2.092
clt-b1r1-19822	Citrullus lanatus	1	siRNA24	Chr11:11696875-11697232	773	4.430
clt-b1r1-19823	Citrullus lanatus	1	siRNA24	Chr11:11701566-11702174	358	2.052
clt-b1r1-19824	Citrullus lanatus	1	siRNA24	Chr11:11703140-11703234	395	2.264
clt-b1r1-19825	Citrullus lanatus	1	siRNA24	Chr11:11704641-11705035	265	1.519
clt-b1r1-19826	Citrullus lanatus	1	OtherRNA	Chr11:11707424-11708058	461	2.642
clt-b1r1-19827	Citrullus lanatus	1	siRNA24	Chr11:11711529-11711706	179	1.026
clt-b1r1-19828	Citrullus lanatus	1	siRNA24	Chr11:11731596-11732048	435	2.493
clt-b1r1-19829	Citrullus lanatus	1	siRNA24	Chr11:11748939-11749181	194	1.112
clt-b1r1-19830	Citrullus lanatus	1	siRNA24	Chr11:11749997-11750200	211	1.209
clt-b1r1-19831	Citrullus lanatus	1	siRNA24	Chr11:11755215-11755561	368	2.109
clt-b1r1-19832	Citrullus lanatus	1	siRNA24	Chr11:11756526-11757161	511	2.928
clt-b1r1-19833	Citrullus lanatus	1	siRNA24	Chr11:11767459-11767722	443	2.539
clt-b1r1-19834	Citrullus lanatus	1	siRNA24	Chr11:11772026-11772524	2486	14.247
clt-b1r1-19835	Citrullus lanatus	1	OtherRNA	Chr11:11773094-11773279	248	1.421
clt-b1r1-19836	Citrullus lanatus	1	siRNA24	Chr11:11781156-11781333	170	0.974
clt-b1r1-19837	Citrullus lanatus	1	siRNA24	Chr11:11806360-11806669	133	0.762
clt-b1r1-19838	Citrullus lanatus	1	siRNA24	Chr11:11808780-11809014	130	0.745
clt-b1r1-19839	Citrullus lanatus	1	siRNA24	Chr11:11809289-11809376	84	0.481
clt-b1r1-19840	Citrullus lanatus	1	siRNA24	Chr11:11809493-11809747	228	1.307
clt-b1r1-19841	Citrullus lanatus	1	siRNA24	Chr11:11812857-11813226	811	4.648
clt-b1r1-19842	Citrullus lanatus	1	siRNA24	Chr11:11813840-11814221	638	3.656
clt-b1r1-19843	Citrullus lanatus	1	siRNA24	Chr11:11816826-11817073	396	2.269
clt-b1r1-19844	Citrullus lanatus	1	siRNA24	Chr11:11817171-11817271	330	1.891
clt-b1r1-19845	Citrullus lanatus	1	siRNA24	Chr11:11819716-11819879	347	1.989
clt-b1r1-19846	Citrullus lanatus	1	siRNA24	Chr11:11823591-11824136	1100	6.304
clt-b1r1-19847	Citrullus lanatus	1	siRNA24	Chr11:11824297-11824682	357	2.046
clt-b1r1-19848	Citrullus lanatus	1	siRNA24	Chr11:11826758-11826917	265	1.519
clt-b1r1-19849	Citrullus lanatus	1	siRNA24	Chr11:11828531-11828976	195	1.117
clt-b1r1-19850	Citrullus lanatus	1	siRNA24	Chr11:11835139-11835641	274	1.570
clt-b1r1-19851	Citrullus lanatus	1	siRNA24	Chr11:11836830-11837210	505	2.894
clt-b1r1-19852	Citrullus lanatus	1	siRNA24	Chr11:11837931-11838480	1893	10.848
clt-b1r1-19853	Citrullus lanatus	1	siRNA24	Chr11:11855406-11855747	978	5.605
clt-b1r1-19854	Citrullus lanatus	1	siRNA24	Chr11:11868437-11869160	552	3.163
clt-b1r1-19855	Citrullus lanatus	1	siRNA24	Chr11:11881416-11881491	62	0.355
clt-b1r1-19856	Citrullus lanatus	1	siRNA24	Chr11:11882751-11882971	379	2.172
clt-b1r1-19857	Citrullus lanatus	1	siRNA24	Chr11:11883482-11884110	584	3.347
clt-b1r1-19858	Citrullus lanatus	1	siRNA24	Chr11:11886709-11887758	513	2.940
clt-b1r1-19859	Citrullus lanatus	1	siRNA24	Chr11:11894576-11894731	179	1.026
clt-b1r1-19860	Citrullus lanatus	1	siRNA21	Chr11:11917214-11917669	294	1.685
clt-b1r1-19861	Citrullus lanatus	1	siRNA21	Chr11:11918351-11918714	725	4.155
clt-b1r1-19862	Citrullus lanatus	1	siRNA21	Chr11:11919223-11920389	2224	12.745
clt-b1r1-19863	Citrullus lanatus	1	siRNA24	Chr11:11920568-11920808	212	1.215
clt-b1r1-19864	Citrullus lanatus	1	siRNA24	Chr11:11943310-11943442	257	1.473
clt-b1r1-19865	Citrullus lanatus	1	siRNA24	Chr11:11944533-11945124	428	2.453
clt-b1r1-19866	Citrullus lanatus	1	siRNA24	Chr11:11948553-11948761	688	3.943
clt-b1r1-19867	Citrullus lanatus	1	siRNA24	Chr11:11949593-11949621	50	0.287
clt-b1r1-19868	Citrullus lanatus	1	siRNA24	Chr11:11949699-11949959	292	1.673
clt-b1r1-19869	Citrullus lanatus	1	siRNA24	Chr11:11950774-11951162	240	1.375
clt-b1r1-19870	Citrullus lanatus	1	siRNA24	Chr11:11951587-11952014	463	2.653
clt-b1r1-19871	Citrullus lanatus	1	siRNA24	Chr11:11952067-11952446	514	2.946
clt-b1r1-19872	Citrullus lanatus	1	siRNA24	Chr11:11952834-11953049	1305	7.479
clt-b1r1-19873	Citrullus lanatus	1	siRNA24	Chr11:11953803-11954570	1718	9.845
clt-b1r1-19874	Citrullus lanatus	1	siRNA24	Chr11:11958597-11959318	805	4.613
clt-b1r1-19875	Citrullus lanatus	1	siRNA24	Chr11:11961629-11962151	800	4.585
clt-b1r1-19876	Citrullus lanatus	1	siRNA24	Chr11:11968597-11968925	268	1.536
clt-b1r1-19877	Citrullus lanatus	1	siRNA24	Chr11:11969013-11969396	419	2.401
clt-b1r1-19878	Citrullus lanatus	1	siRNA24	Chr11:11973382-11973969	454	2.602
clt-b1r1-19879	Citrullus lanatus	1	siRNA24	Chr11:11974598-11975323	371	2.126
clt-b1r1-19880	Citrullus lanatus	1	siRNA24	Chr11:11975603-11976600	955	5.473
clt-b1r1-19881	Citrullus lanatus	1	siRNA24	Chr11:11978905-11979332	771	4.418
clt-b1r1-19882	Citrullus lanatus	1	siRNA24	Chr11:11981813-11982147	647	3.708
clt-b1r1-19883	Citrullus lanatus	1	siRNA24	Chr11:11983145-11983260	192	1.100
clt-b1r1-19884	Citrullus lanatus	1	siRNA24	Chr11:12004638-12005076	397	2.275
clt-b1r1-19885	Citrullus lanatus	1	siRNA24	Chr11:12006628-12007194	268	1.536
clt-b1r1-19886	Citrullus lanatus	1	siRNA24	Chr11:12007345-12008306	569	3.261
clt-b1r1-19887	Citrullus lanatus	1	siRNA24	Chr11:12010108-12010813	1037	5.943
clt-b1r1-19888	Citrullus lanatus	1	siRNA24	Chr11:12010856-12011279	301	1.725
clt-b1r1-19889	Citrullus lanatus	1	siRNA24	Chr11:12012628-12013546	325	1.862
clt-b1r1-19890	Citrullus lanatus	1	siRNA24	Chr11:12068254-12068567	202	1.158
clt-b1r1-19891	Citrullus lanatus	1	siRNA24	Chr11:12070357-12070515	501	2.871
clt-b1r1-19892	Citrullus lanatus	1	siRNA24	Chr11:12071125-12071227	198	1.135
clt-b1r1-19893	Citrullus lanatus	1	siRNA24	Chr11:12071805-12072194	462	2.648
clt-b1r1-19894	Citrullus lanatus	1	siRNA24	Chr11:12082106-12082673	899	5.152
clt-b1r1-19895	Citrullus lanatus	1	siRNA24	Chr11:12083379-12083540	343	1.966
clt-b1r1-19896	Citrullus lanatus	1	siRNA24	Chr11:12085049-12085496	262	1.501
clt-b1r1-19897	Citrullus lanatus	1	siRNA24	Chr11:12094837-12094982	229	1.312
clt-b1r1-19898	Citrullus lanatus	1	siRNA24	Chr11:12099274-12099483	1418	8.126
clt-b1r1-19899	Citrullus lanatus	1	siRNA24	Chr11:12100264-12100626	216	1.238
clt-b1r1-19900	Citrullus lanatus	1	siRNA24	Chr11:12103751-12104151	245	1.404
clt-b1r1-19901	Citrullus lanatus	1	siRNA24	Chr11:12105893-12106581	370	2.120
clt-b1r1-19902	Citrullus lanatus	1	siRNA24	Chr11:12109081-12109382	221	1.266
clt-b1r1-19903	Citrullus lanatus	1	siRNA24	Chr11:12109420-12109599	65	0.372
clt-b1r1-19904	Citrullus lanatus	1	siRNA24	Chr11:12114306-12114615	287	1.645
clt-b1r1-19905	Citrullus lanatus	1	siRNA24	Chr11:12122950-12123515	305	1.748
clt-b1r1-19906	Citrullus lanatus	1	siRNA24	Chr11:12125401-12126029	312	1.788
clt-b1r1-19907	Citrullus lanatus	1	siRNA24	Chr11:12127504-12128242	789	4.522
clt-b1r1-19908	Citrullus lanatus	1	siRNA24	Chr11:12133080-12133490	214	1.226
clt-b1r1-19909	Citrullus lanatus	1	siRNA24	Chr11:12133864-12134078	178	1.020
clt-b1r1-19910	Citrullus lanatus	1	siRNA24	Chr11:12136056-12136561	655	3.754
clt-b1r1-19911	Citrullus lanatus	1	siRNA24	Chr11:12136767-12137505	338	1.937
clt-b1r1-19913	Citrullus lanatus	1	siRNA24	Chr11:12137969-12138610	388	2.224
clt-b1r1-19914	Citrullus lanatus	1	siRNA24	Chr11:12141183-12141365	403	2.309
clt-b1r1-19915	Citrullus lanatus	1	siRNA24	Chr11:12141581-12141791	353	2.023
clt-b1r1-19916	Citrullus lanatus	1	siRNA24	Chr11:12143094-12143394	695	3.983
clt-b1r1-19917	Citrullus lanatus	1	siRNA24	Chr11:12146003-12146375	788	4.516
clt-b1r1-19918	Citrullus lanatus	1	siRNA24	Chr11:12147215-12147355	369	2.115
clt-b1r1-19919	Citrullus lanatus	1	siRNA24	Chr11:12147623-12147860	642	3.679
clt-b1r1-19920	Citrullus lanatus	1	siRNA24	Chr11:12148537-12149041	528	3.026
clt-b1r1-19921	Citrullus lanatus	1	siRNA24	Chr11:12149397-12149654	522	2.991
clt-b1r1-19922	Citrullus lanatus	1	siRNA24	Chr11:12150041-12150266	585	3.352
clt-b1r1-19923	Citrullus lanatus	1	siRNA24	Chr11:12151225-12151586	358	2.052
clt-b1r1-19924	Citrullus lanatus	1	siRNA24	Chr11:12175428-12175571	333	1.908
clt-b1r1-19925	Citrullus lanatus	1	siRNA24	Chr11:12175922-12176248	515	2.951
clt-b1r1-19926	Citrullus lanatus	1	siRNA24	Chr11:12176692-12176887	250	1.433
clt-b1r1-19927	Citrullus lanatus	1	siRNA24	Chr11:12181215-12181672	722	4.138
clt-b1r1-19928	Citrullus lanatus	1	siRNA24	Chr11:12183158-12183985	733	4.201
clt-b1r1-19929	Citrullus lanatus	1	siRNA24	Chr11:12209327-12209595	220	1.261
clt-b1r1-19930	Citrullus lanatus	1	siRNA24	Chr11:12210897-12211243	326	1.868
clt-b1r1-19931	Citrullus lanatus	1	siRNA24	Chr11:12212685-12212819	177	1.014
clt-b1r1-19932	Citrullus lanatus	1	siRNA24	Chr11:12215164-12215668	1413	8.098
clt-b1r1-19933	Citrullus lanatus	1	siRNA24	Chr11:12216232-12216973	1390	7.966
clt-b1r1-19934	Citrullus lanatus	1	siRNA24	Chr11:12218936-12219297	283	1.622
clt-b1r1-19935	Citrullus lanatus	1	siRNA24	Chr11:12219990-12220274	286	1.639
clt-b1r1-19936	Citrullus lanatus	1	siRNA24	Chr11:12220667-12221001	193	1.106
clt-b1r1-19937	Citrullus lanatus	1	siRNA24	Chr11:12242997-12243285	684	3.920
clt-b1r1-19938	Citrullus lanatus	1	siRNA24	Chr11:12243372-12243635	371	2.126
clt-b1r1-19939	Citrullus lanatus	1	siRNA24	Chr11:12249780-12250191	1242	7.118
clt-b1r1-19940	Citrullus lanatus	1	siRNA24	Chr11:12250286-12250628	495	2.837
clt-b1r1-19941	Citrullus lanatus	1	siRNA24	Chr11:12252522-12253142	376	2.155
clt-b1r1-19942	Citrullus lanatus	1	siRNA24	Chr11:12265414-12265947	305	1.748
clt-b1r1-19943	Citrullus lanatus	1	siRNA24	Chr11:12270449-12270824	192	1.100
clt-b1r1-19944	Citrullus lanatus	1	siRNA24	Chr11:12270877-12271614	430	2.464
clt-b1r1-19945	Citrullus lanatus	1	siRNA24	Chr11:12277028-12277834	928	5.318
clt-b1r1-19946	Citrullus lanatus	1	siRNA24	Chr11:12278524-12278805	251	1.438
clt-b1r1-19947	Citrullus lanatus	1	siRNA24	Chr11:12287807-12288258	289	1.656
clt-b1r1-19948	Citrullus lanatus	1	siRNA24	Chr11:12292463-12293217	508	2.911
clt-b1r1-19949	Citrullus lanatus	1	siRNA24	Chr11:12294604-12294850	273	1.564
clt-b1r1-19950	Citrullus lanatus	1	siRNA24	Chr11:12295734-12296130	253	1.450
clt-b1r1-19951	Citrullus lanatus	1	siRNA24	Chr11:12296402-12296618	347	1.989
clt-b1r1-19952	Citrullus lanatus	1	siRNA24	Chr11:12298567-12298997	726	4.161
clt-b1r1-19953	Citrullus lanatus	1	siRNA24	Chr11:12324476-12324740	568	3.255
clt-b1r1-19954	Citrullus lanatus	1	siRNA24	Chr11:12326792-12327485	706	4.046
clt-b1r1-19955	Citrullus lanatus	1	siRNA24	Chr11:12329121-12329395	232	1.330
clt-b1r1-19956	Citrullus lanatus	1	siRNA24	Chr11:12333604-12333826	373	2.138
clt-b1r1-19957	Citrullus lanatus	1	siRNA24	Chr11:12337640-12338628	728	4.172
clt-b1r1-19958	Citrullus lanatus	1	siRNA24	Chr11:12340705-12340981	861	4.934
clt-b1r1-19959	Citrullus lanatus	1	siRNA24	Chr11:12342646-12343081	1042	5.971
clt-b1r1-19960	Citrullus lanatus	1	siRNA24	Chr11:12343631-12344698	783	4.487
clt-b1r1-19961	Citrullus lanatus	1	siRNA24	Chr11:12347792-12347901	264	1.513
clt-b1r1-19962	Citrullus lanatus	1	siRNA24	Chr11:12350563-12350762	134	0.768
clt-b1r1-19963	Citrullus lanatus	1	siRNA24	Chr11:12362805-12362916	734	4.206
clt-b1r1-19964	Citrullus lanatus	1	siRNA24	Chr11:12363946-12364345	730	4.183
clt-b1r1-19965	Citrullus lanatus	1	siRNA24	Chr11:12365512-12365766	525	3.009
clt-b1r1-19966	Citrullus lanatus	1	siRNA24	Chr11:12366495-12366902	208	1.192
clt-b1r1-19967	Citrullus lanatus	1	siRNA24	Chr11:12379685-12380042	443	2.539
clt-b1r1-19968	Citrullus lanatus	1	siRNA24	Chr11:12385591-12385978	380	2.178
clt-b1r1-19969	Citrullus lanatus	1	siRNA24	Chr11:12386735-12387148	1800	10.315
clt-b1r1-19970	Citrullus lanatus	1	siRNA24	Chr11:12387382-12387605	267	1.530
clt-b1r1-19971	Citrullus lanatus	1	siRNA24	Chr11:12388028-12388207	440	2.522
clt-b1r1-19972	Citrullus lanatus	1	siRNA24	Chr11:12388697-12388940	333	1.908
clt-b1r1-19973	Citrullus lanatus	1	siRNA24	Chr11:12389093-12389379	421	2.413
clt-b1r1-19974	Citrullus lanatus	1	siRNA24	Chr11:12391045-12391471	436	2.499
clt-b1r1-19975	Citrullus lanatus	1	siRNA24	Chr11:12391580-12392006	271	1.553
clt-b1r1-19976	Citrullus lanatus	1	siRNA24	Chr11:12400558-12400783	323	1.851
clt-b1r1-19977	Citrullus lanatus	1	siRNA24	Chr11:12405374-12405593	390	2.235
clt-b1r1-19978	Citrullus lanatus	1	OtherRNA	Chr11:12410511-12410564	177	1.014
clt-b1r1-19979	Citrullus lanatus	1	siRNA24	Chr11:12437099-12437381	254	1.456
clt-b1r1-19980	Citrullus lanatus	1	siRNA24	Chr11:12438858-12439232	260	1.490
clt-b1r1-19981	Citrullus lanatus	1	siRNA24	Chr11:12442485-12442716	265	1.519
clt-b1r1-19982	Citrullus lanatus	1	siRNA24	Chr11:12442875-12443346	146	0.837
clt-b1r1-19983	Citrullus lanatus	1	siRNA24	Chr11:12445778-12446050	427	2.447
clt-b1r1-19984	Citrullus lanatus	1	siRNA24	Chr11:12447549-12448076	1134	6.499
clt-b1r1-19985	Citrullus lanatus	1	siRNA24	Chr11:12448625-12448823	390	2.235
clt-b1r1-19986	Citrullus lanatus	1	siRNA24	Chr11:12449235-12449742	548	3.140
clt-b1r1-19987	Citrullus lanatus	1	siRNA24	Chr11:12451742-12451891	317	1.817
clt-b1r1-19988	Citrullus lanatus	1	siRNA24	Chr11:12452536-12452934	267	1.530
clt-b1r1-19989	Citrullus lanatus	1	siRNA24	Chr11:12453006-12453188	202	1.158
clt-b1r1-19990	Citrullus lanatus	1	siRNA24	Chr11:12453559-12454348	558	3.198
clt-b1r1-19991	Citrullus lanatus	1	siRNA24	Chr11:12459451-12459746	149	0.854
clt-b1r1-19992	Citrullus lanatus	1	siRNA24	Chr11:12487716-12487770	36	0.206
clt-b1r1-19993	Citrullus lanatus	1	siRNA24	Chr11:12487956-12488103	96	0.550
clt-b1r1-19994	Citrullus lanatus	1	siRNA24	Chr11:12488155-12488539	135	0.774
clt-b1r1-19995	Citrullus lanatus	1	siRNA24	Chr11:12499982-12500473	371	2.126
clt-b1r1-19996	Citrullus lanatus	1	siRNA24	Chr11:12503490-12503753	163	0.934
clt-b1r1-19997	Citrullus lanatus	1	siRNA24	Chr11:12504319-12504491	218	1.249
clt-b1r1-19998	Citrullus lanatus	1	siRNA24	Chr11:12506345-12506616	266	1.524
clt-b1r1-19999	Citrullus lanatus	1	siRNA24	Chr11:12507009-12507554	866	4.963
clt-b1r1-20000	Citrullus lanatus	1	siRNA24	Chr11:12508211-12508670	481	2.756
clt-b1r1-20001	Citrullus lanatus	1	siRNA24	Chr11:12511223-12511475	286	1.639
clt-b1r1-20002	Citrullus lanatus	1	siRNA24	Chr11:12511712-12512004	597	3.421
clt-b1r1-20003	Citrullus lanatus	1	siRNA24	Chr11:12513809-12514155	469	2.688
clt-b1r1-20004	Citrullus lanatus	1	siRNA24	Chr11:12517714-12518964	1220	6.991
clt-b1r1-20005	Citrullus lanatus	1	siRNA24	Chr11:12534741-12534958	209	1.198
clt-b1r1-20006	Citrullus lanatus	1	siRNA24	Chr11:12589274-12589614	157	0.900
clt-b1r1-20007	Citrullus lanatus	1	siRNA24	Chr11:12590835-12591102	241	1.381
clt-b1r1-20008	Citrullus lanatus	1	siRNA24	Chr11:12595165-12595510	236	1.352
clt-b1r1-20009	Citrullus lanatus	1	siRNA24	Chr11:12601002-12601647	380	2.178
clt-b1r1-20010	Citrullus lanatus	1	siRNA24	Chr11:12619690-12619961	227	1.301
clt-b1r1-20011	Citrullus lanatus	1	siRNA24	Chr11:12635301-12635772	321	1.840
clt-b1r1-20012	Citrullus lanatus	1	siRNA24	Chr11:12636700-12637122	367	2.103
clt-b1r1-20013	Citrullus lanatus	1	siRNA24	Chr11:12637643-12637920	435	2.493
clt-b1r1-20014	Citrullus lanatus	1	siRNA24	Chr11:12638440-12638557	391	2.241
clt-b1r1-20015	Citrullus lanatus	1	siRNA24	Chr11:12644131-12644378	306	1.754
clt-b1r1-20016	Citrullus lanatus	1	siRNA24	Chr11:12644688-12644857	180	1.032
clt-b1r1-20017	Citrullus lanatus	1	siRNA24	Chr11:12646179-12646339	296	1.696
clt-b1r1-20018	Citrullus lanatus	1	siRNA24	Chr11:12677573-12678166	3043	17.439
clt-b1r1-20019	Citrullus lanatus	1	siRNA24	Chr11:12678314-12678457	206	1.181
clt-b1r1-20020	Citrullus lanatus	1	siRNA24	Chr11:12679684-12679946	466	2.671
clt-b1r1-20021	Citrullus lanatus	1	siRNA24	Chr11:12681164-12681451	1244	7.129
clt-b1r1-20022	Citrullus lanatus	1	siRNA24	Chr11:12682445-12682729	203	1.163
clt-b1r1-20023	Citrullus lanatus	1	siRNA24	Chr11:12710598-12710715	297	1.702
clt-b1r1-20024	Citrullus lanatus	1	siRNA24	Chr11:12711021-12711378	311	1.782
clt-b1r1-20025	Citrullus lanatus	1	siRNA24	Chr11:12731614-12732092	1142	6.544
clt-b1r1-20026	Citrullus lanatus	1	siRNA24	Chr11:12732372-12732711	297	1.702
clt-b1r1-20027	Citrullus lanatus	1	siRNA24	Chr11:12734819-12735260	719	4.120
clt-b1r1-20028	Citrullus lanatus	1	siRNA24	Chr11:12736516-12736816	694	3.977
clt-b1r1-20029	Citrullus lanatus	1	siRNA24	Chr11:12739363-12739875	1707	9.782
clt-b1r1-20030	Citrullus lanatus	1	siRNA24	Chr11:12740474-12740807	841	4.820
clt-b1r1-20031	Citrullus lanatus	1	siRNA24	Chr11:12741940-12742426	657	3.765
clt-b1r1-20032	Citrullus lanatus	1	siRNA24	Chr11:12745852-12746356	2817	16.143
clt-b1r1-20033	Citrullus lanatus	1	siRNA24	Chr11:12753519-12753869	842	4.825
clt-b1r1-20034	Citrullus lanatus	1	siRNA24	Chr11:12754018-12754412	898	5.146
clt-b1r1-20035	Citrullus lanatus	1	siRNA24	Chr11:12754708-12755358	3325	19.055
clt-b1r1-20036	Citrullus lanatus	1	siRNA24	Chr11:12764185-12764795	576	3.301
clt-b1r1-20037	Citrullus lanatus	1	siRNA24	Chr11:12770890-12771107	185	1.060
clt-b1r1-20038	Citrullus lanatus	1	siRNA24	Chr11:12771287-12771557	309	1.771
clt-b1r1-20039	Citrullus lanatus	1	siRNA24	Chr11:12771683-12772463	611	3.501
clt-b1r1-20040	Citrullus lanatus	1	siRNA24	Chr11:12786866-12787021	322	1.845
clt-b1r1-20041	Citrullus lanatus	1	siRNA24	Chr11:12801420-12802087	558	3.198
clt-b1r1-20042	Citrullus lanatus	1	siRNA22	Chr11:12811927-12812164	221	1.266
clt-b1r1-20043	Citrullus lanatus	1	siRNA24	Chr11:12855266-12855522	311	1.782
clt-b1r1-20044	Citrullus lanatus	1	siRNA24	Chr11:12856447-12856884	2917	16.717
clt-b1r1-20045	Citrullus lanatus	1	siRNA24	Chr11:12857346-12857633	316	1.811
clt-b1r1-20046	Citrullus lanatus	1	siRNA24	Chr11:12857701-12857789	69	0.395
clt-b1r1-20047	Citrullus lanatus	1	siRNA24	Chr11:12860962-12861132	615	3.524
clt-b1r1-20048	Citrullus lanatus	1	siRNA24	Chr11:12863053-12863334	793	4.544
clt-b1r1-20049	Citrullus lanatus	1	siRNA24	Chr11:12863696-12864757	2727	15.628
clt-b1r1-20050	Citrullus lanatus	1	siRNA24	Chr11:12865767-12865950	249	1.427
clt-b1r1-20051	Citrullus lanatus	1	siRNA24	Chr11:12873963-12874367	242	1.387
clt-b1r1-20052	Citrullus lanatus	1	siRNA24	Chr11:12876858-12878418	2006	11.496
clt-b1r1-20053	Citrullus lanatus	1	siRNA24	Chr11:12878948-12879749	911	5.221
clt-b1r1-20054	Citrullus lanatus	1	siRNA24	Chr11:12881418-12881640	392	2.246
clt-b1r1-20055	Citrullus lanatus	1	siRNA24	Chr11:12882870-12883399	1523	8.728
clt-b1r1-20056	Citrullus lanatus	1	siRNA24	Chr11:12883870-12884412	474	2.716
clt-b1r1-20057	Citrullus lanatus	1	siRNA24	Chr11:12885447-12886087	636	3.645
clt-b1r1-20058	Citrullus lanatus	1	siRNA24	Chr11:12886849-12887138	576	3.301
clt-b1r1-20059	Citrullus lanatus	1	siRNA24	Chr11:12892938-12893214	166	0.951
clt-b1r1-20060	Citrullus lanatus	1	siRNA24	Chr11:12895104-12895962	522	2.991
clt-b1r1-20061	Citrullus lanatus	1	siRNA24	Chr11:12896657-12896841	198	1.135
clt-b1r1-20062	Citrullus lanatus	1	siRNA24	Chr11:12897684-12898139	206	1.181
clt-b1r1-20063	Citrullus lanatus	1	siRNA24	Chr11:12898553-12898902	366	2.097
clt-b1r1-20064	Citrullus lanatus	1	siRNA24	Chr11:12899911-12900123	468	2.682
clt-b1r1-20065	Citrullus lanatus	1	siRNA24	Chr11:12900587-12900907	198	1.135
clt-b1r1-20066	Citrullus lanatus	1	siRNA24	Chr11:12901486-12901796	769	4.407
clt-b1r1-20067	Citrullus lanatus	1	siRNA24	Chr11:12929714-12929772	117	0.670
clt-b1r1-20068	Citrullus lanatus	1	siRNA24	Chr11:12945618-12945857	291	1.668
clt-b1r1-20069	Citrullus lanatus	1	siRNA24	Chr11:12946671-12947032	195	1.117
clt-b1r1-20070	Citrullus lanatus	1	siRNA24	Chr11:12948085-12948970	454	2.602
clt-b1r1-20071	Citrullus lanatus	1	siRNA24	Chr11:12949853-12950139	268	1.536
clt-b1r1-20072	Citrullus lanatus	1	siRNA24	Chr11:12960561-12960773	111	0.636
clt-b1r1-20073	Citrullus lanatus	1	siRNA24	Chr11:12963282-12963808	441	2.527
clt-b1r1-20074	Citrullus lanatus	1	siRNA24	Chr11:12968412-12968768	540	3.095
clt-b1r1-20075	Citrullus lanatus	1	siRNA24	Chr11:12969243-12969424	203	1.163
clt-b1r1-20076	Citrullus lanatus	1	siRNA24	Chr11:12970074-12970313	327	1.874
clt-b1r1-20077	Citrullus lanatus	1	siRNA24	Chr11:12970666-12971323	296	1.696
clt-b1r1-20078	Citrullus lanatus	1	siRNA24	Chr11:12972312-12972482	564	3.232
clt-b1r1-20079	Citrullus lanatus	1	siRNA24	Chr11:12973331-12973595	467	2.676
clt-b1r1-20080	Citrullus lanatus	1	siRNA24	Chr11:12974172-12974598	997	5.714
clt-b1r1-20081	Citrullus lanatus	1	siRNA24	Chr11:12975601-12975875	606	3.473
clt-b1r1-20082	Citrullus lanatus	1	siRNA24	Chr11:12981296-12982096	779	4.464
clt-b1r1-20083	Citrullus lanatus	1	siRNA24	Chr11:12989790-12990357	637	3.650
clt-b1r1-20084	Citrullus lanatus	1	OtherRNA	Chr11:13008437-13009621	1341	7.685
clt-b1r1-20085	Citrullus lanatus	1	siRNA24	Chr11:13011700-13012015	368	2.109
clt-b1r1-20086	Citrullus lanatus	1	siRNA24	Chr11:13032939-13033158	370	2.120
clt-b1r1-20087	Citrullus lanatus	1	siRNA24	Chr11:13033737-13033954	441	2.527
clt-b1r1-20088	Citrullus lanatus	1	siRNA24	Chr11:13035263-13035953	1165	6.676
clt-b1r1-20089	Citrullus lanatus	1	siRNA24	Chr11:13036058-13036657	265	1.519
clt-b1r1-20090	Citrullus lanatus	1	siRNA24	Chr11:13047261-13047523	160	0.917
clt-b1r1-20091	Citrullus lanatus	1	siRNA24	Chr11:13050815-13051554	619	3.547
clt-b1r1-20092	Citrullus lanatus	1	siRNA24	Chr11:13100368-13100528	147	0.842
clt-b1r1-20093	Citrullus lanatus	1	siRNA24	Chr11:13100588-13101126	574	3.289
clt-b1r1-20094	Citrullus lanatus	1	siRNA24	Chr11:13131078-13131914	505	2.894
clt-b1r1-20095	Citrullus lanatus	1	siRNA24	Chr11:13134682-13135015	235	1.347
clt-b1r1-20096	Citrullus lanatus	1	siRNA24	Chr11:13152712-13153314	388	2.224
clt-b1r1-20097	Citrullus lanatus	1	siRNA24	Chr11:13155126-13155387	289	1.656
clt-b1r1-20098	Citrullus lanatus	1	siRNA24	Chr11:13158770-13158968	140	0.802
clt-b1r1-20099	Citrullus lanatus	1	siRNA24	Chr11:13161999-13162472	253	1.450
clt-b1r1-20100	Citrullus lanatus	1	siRNA24	Chr11:13169842-13170055	224	1.284
clt-b1r1-20101	Citrullus lanatus	1	siRNA24	Chr11:13171963-13172378	306	1.754
clt-b1r1-20102	Citrullus lanatus	1	siRNA24	Chr11:13172997-13173618	839	4.808
clt-b1r1-20103	Citrullus lanatus	1	siRNA24	Chr11:13174890-13175295	475	2.722
clt-b1r1-20104	Citrullus lanatus	1	siRNA24	Chr11:13176534-13177491	2096	12.012
clt-b1r1-20105	Citrullus lanatus	1	siRNA24	Chr11:13178337-13179159	673	3.857
clt-b1r1-20106	Citrullus lanatus	1	siRNA24	Chr11:13185225-13185529	413	2.367
clt-b1r1-20107	Citrullus lanatus	1	siRNA24	Chr11:13186585-13187021	490	2.808
clt-b1r1-20108	Citrullus lanatus	1	siRNA24	Chr11:13189160-13189321	279	1.599
clt-b1r1-20109	Citrullus lanatus	1	siRNA24	Chr11:13190991-13191369	195	1.117
clt-b1r1-20110	Citrullus lanatus	1	siRNA24	Chr11:13215133-13215453	1091	6.252
clt-b1r1-20111	Citrullus lanatus	1	siRNA24	Chr11:13216862-13217044	300	1.719
clt-b1r1-20112	Citrullus lanatus	1	siRNA24	Chr11:13217127-13217331	92	0.527
clt-b1r1-20113	Citrullus lanatus	1	siRNA24	Chr11:13218116-13218809	695	3.983
clt-b1r1-20114	Citrullus lanatus	1	siRNA24	Chr11:13219072-13219451	325	1.862
clt-b1r1-20115	Citrullus lanatus	1	siRNA24	Chr11:13219979-13220348	577	3.307
clt-b1r1-20116	Citrullus lanatus	1	siRNA24	Chr11:13221133-13221383	1402	8.034
clt-b1r1-20117	Citrullus lanatus	1	siRNA24	Chr11:13221909-13222480	409	2.344
clt-b1r1-20118	Citrullus lanatus	1	siRNA24	Chr11:13227012-13227204	265	1.519
clt-b1r1-20119	Citrullus lanatus	1	siRNA24	Chr11:13227517-13227925	259	1.484
clt-b1r1-20120	Citrullus lanatus	1	siRNA24	Chr11:13228979-13230052	4076	23.358
clt-b1r1-20121	Citrullus lanatus	1	siRNA24	Chr11:13230798-13231346	804	4.608
clt-b1r1-20122	Citrullus lanatus	1	siRNA24	Chr11:13232359-13233033	1370	7.851
clt-b1r1-20123	Citrullus lanatus	1	siRNA24	Chr11:13234595-13235200	765	4.384
clt-b1r1-20124	Citrullus lanatus	1	siRNA24	Chr11:13237108-13237350	258	1.479
clt-b1r1-20125	Citrullus lanatus	1	siRNA24	Chr11:13237473-13237641	279	1.599
clt-b1r1-20126	Citrullus lanatus	1	siRNA24	Chr11:13238178-13238455	1041	5.966
clt-b1r1-20127	Citrullus lanatus	1	siRNA24	Chr11:13238873-13239025	342	1.960
clt-b1r1-20128	Citrullus lanatus	1	siRNA24	Chr11:13240235-13241374	867	4.969
clt-b1r1-20129	Citrullus lanatus	1	siRNA24	Chr11:13241474-13242755	1814	10.396
clt-b1r1-20130	Citrullus lanatus	1	siRNA24	Chr11:13244340-13245001	1255	7.192
clt-b1r1-20131	Citrullus lanatus	1	siRNA24	Chr11:13246352-13246862	655	3.754
clt-b1r1-20132	Citrullus lanatus	1	siRNA24	Chr11:13254174-13254558	510	2.923
clt-b1r1-20133	Citrullus lanatus	1	siRNA24	Chr11:13265516-13266175	1144	6.556
clt-b1r1-20134	Citrullus lanatus	1	siRNA24	Chr11:13267707-13268139	273	1.564
clt-b1r1-20135	Citrullus lanatus	1	siRNA24	Chr11:13271862-13272231	190	1.089
clt-b1r1-20136	Citrullus lanatus	1	siRNA24	Chr11:13276277-13276764	243	1.393
clt-b1r1-20137	Citrullus lanatus	1	siRNA24	Chr11:13277608-13278145	716	4.103
clt-b1r1-20138	Citrullus lanatus	1	siRNA24	Chr11:13279259-13279453	619	3.547
clt-b1r1-20139	Citrullus lanatus	1	siRNA24	Chr11:13279838-13280347	523	2.997
clt-b1r1-20140	Citrullus lanatus	1	siRNA24	Chr11:13281277-13281885	457	2.619
clt-b1r1-20141	Citrullus lanatus	1	siRNA24	Chr11:13292654-13293215	229	1.312
clt-b1r1-20142	Citrullus lanatus	1	siRNA24	Chr11:13295531-13295751	580	3.324
clt-b1r1-20143	Citrullus lanatus	1	siRNA24	Chr11:13296238-13297036	352	2.017
clt-b1r1-20144	Citrullus lanatus	1	siRNA24	Chr11:13297805-13297902	219	1.255
clt-b1r1-20145	Citrullus lanatus	1	siRNA24	Chr11:13300140-13300697	923	5.289
clt-b1r1-20146	Citrullus lanatus	1	siRNA24	Chr11:13300903-13301237	436	2.499
clt-b1r1-20147	Citrullus lanatus	1	siRNA24	Chr11:13303499-13304374	817	4.682
clt-b1r1-20148	Citrullus lanatus	1	siRNA24	Chr11:13306260-13306582	605	3.467
clt-b1r1-20149	Citrullus lanatus	1	siRNA24	Chr11:13307470-13307525	142	0.814
clt-b1r1-20150	Citrullus lanatus	1	siRNA24	Chr11:13308578-13308861	390	2.235
clt-b1r1-20151	Citrullus lanatus	1	siRNA24	Chr11:13310341-13310936	752	4.310
clt-b1r1-20152	Citrullus lanatus	1	siRNA24	Chr11:13319717-13320595	1441	8.258
clt-b1r1-20153	Citrullus lanatus	1	siRNA24	Chr11:13320666-13321231	201	1.152
clt-b1r1-20154	Citrullus lanatus	1	siRNA24	Chr11:13322765-13323305	542	3.106
clt-b1r1-20155	Citrullus lanatus	1	siRNA24	Chr11:13324846-13325288	1354	7.759
clt-b1r1-20156	Citrullus lanatus	1	OtherRNA	Chr11:13331264-13331292	131	0.751
clt-b1r1-20157	Citrullus lanatus	1	OtherRNA	Chr11:13331476-13331506	251	1.438
clt-b1r1-20158	Citrullus lanatus	1	siRNA24	Chr11:13333722-13334258	590	3.381
clt-b1r1-20159	Citrullus lanatus	1	siRNA24	Chr11:13335001-13335655	1288	7.381
clt-b1r1-20160	Citrullus lanatus	1	siRNA24	Chr11:13339613-13340267	970	5.559
clt-b1r1-20161	Citrullus lanatus	1	siRNA24	Chr11:13344672-13344899	292	1.673
clt-b1r1-20162	Citrullus lanatus	1	siRNA24	Chr11:13345339-13345550	398	2.281
clt-b1r1-20163	Citrullus lanatus	1	siRNA24	Chr11:13362497-13362916	505	2.894
clt-b1r1-20164	Citrullus lanatus	1	siRNA24	Chr11:13365044-13365214	319	1.828
clt-b1r1-20165	Citrullus lanatus	1	siRNA24	Chr11:13365440-13365747	1363	7.811
clt-b1r1-20166	Citrullus lanatus	1	siRNA24	Chr11:13366434-13366993	1079	6.183
clt-b1r1-20167	Citrullus lanatus	1	siRNA24	Chr11:13368192-13368627	226	1.295
clt-b1r1-20168	Citrullus lanatus	1	siRNA24	Chr11:13370890-13371639	530	3.037
clt-b1r1-20169	Citrullus lanatus	1	siRNA24	Chr11:13371719-13372919	1613	9.244
clt-b1r1-20170	Citrullus lanatus	1	siRNA24	Chr11:13383745-13384696	1113	6.378
clt-b1r1-20171	Citrullus lanatus	1	siRNA24	Chr11:13384753-13385511	321	1.840
clt-b1r1-20172	Citrullus lanatus	1	siRNA24	Chr11:13388285-13388561	214	1.226
clt-b1r1-20173	Citrullus lanatus	1	siRNA24	Chr11:13389628-13389742	194	1.112
clt-b1r1-20174	Citrullus lanatus	1	siRNA24	Chr11:13390641-13390912	185	1.060
clt-b1r1-20175	Citrullus lanatus	1	siRNA24	Chr11:13394472-13395114	919	5.267
clt-b1r1-20176	Citrullus lanatus	1	siRNA24	Chr11:13402306-13403322	1068	6.120
clt-b1r1-20177	Citrullus lanatus	1	siRNA24	Chr11:13404492-13404686	234	1.341
clt-b1r1-20178	Citrullus lanatus	1	siRNA24	Chr11:13406420-13407049	1025	5.874
clt-b1r1-20179	Citrullus lanatus	1	siRNA24	Chr11:13407686-13408244	291	1.668
clt-b1r1-20180	Citrullus lanatus	1	siRNA24	Chr11:13409088-13409283	218	1.249
clt-b1r1-20181	Citrullus lanatus	1	siRNA24	Chr11:13416532-13417086	623	3.570
clt-b1r1-20182	Citrullus lanatus	1	siRNA24	Chr11:13429812-13430050	1729	9.908
clt-b1r1-20183	Citrullus lanatus	1	siRNA24	Chr11:13430885-13431098	240	1.375
clt-b1r1-20184	Citrullus lanatus	1	siRNA24	Chr11:13431273-13431740	287	1.645
clt-b1r1-20185	Citrullus lanatus	1	siRNA24	Chr11:13432620-13432824	179	1.026
clt-b1r1-20186	Citrullus lanatus	1	siRNA24	Chr11:13449172-13449302	216	1.238
clt-b1r1-20187	Citrullus lanatus	1	siRNA24	Chr11:13452790-13453002	553	3.169
clt-b1r1-20188	Citrullus lanatus	1	siRNA24	Chr11:13461205-13461996	331	1.897
clt-b1r1-20189	Citrullus lanatus	1	siRNA24	Chr11:13462059-13462250	171	0.980
clt-b1r1-20190	Citrullus lanatus	1	siRNA24	Chr11:13464069-13464151	244	1.398
clt-b1r1-20191	Citrullus lanatus	1	siRNA24	Chr11:13465582-13466709	2232	12.791
clt-b1r1-20192	Citrullus lanatus	1	MIRNA	Chr11:13469209-13469368	67761	388.320
clt-b1r1-20193	Citrullus lanatus	1	siRNA24	Chr11:13474951-13475395	705	4.040
clt-b1r1-20194	Citrullus lanatus	1	siRNA24	Chr11:13477155-13477537	332	1.903
clt-b1r1-20195	Citrullus lanatus	1	siRNA24	Chr11:13490173-13490981	490	2.808
clt-b1r1-20196	Citrullus lanatus	1	siRNA24	Chr11:13492609-13493079	315	1.805
clt-b1r1-20197	Citrullus lanatus	1	siRNA24	Chr11:13493198-13493454	195	1.117
clt-b1r1-20198	Citrullus lanatus	1	siRNA24	Chr11:13496353-13496783	399	2.287
clt-b1r1-20199	Citrullus lanatus	1	siRNA24	Chr11:13502452-13502889	649	3.719
clt-b1r1-20200	Citrullus lanatus	1	siRNA24	Chr11:13504215-13504855	673	3.857
clt-b1r1-20201	Citrullus lanatus	1	siRNA24	Chr11:13505720-13505975	822	4.711
clt-b1r1-20202	Citrullus lanatus	1	siRNA24	Chr11:13507148-13507516	1012	5.799
clt-b1r1-20203	Citrullus lanatus	1	siRNA24	Chr11:13509023-13509387	992	5.685
clt-b1r1-20204	Citrullus lanatus	1	siRNA24	Chr11:13510454-13511334	1934	11.083
clt-b1r1-20205	Citrullus lanatus	1	siRNA24	Chr11:13511595-13512496	956	5.479
clt-b1r1-20206	Citrullus lanatus	1	siRNA24	Chr11:13518005-13519152	979	5.610
clt-b1r1-20207	Citrullus lanatus	1	siRNA24	Chr11:13519434-13519780	313	1.794
clt-b1r1-20208	Citrullus lanatus	1	siRNA24	Chr11:13520747-13521138	369	2.115
clt-b1r1-20209	Citrullus lanatus	1	siRNA24	Chr11:13522479-13522678	252	1.444
clt-b1r1-20210	Citrullus lanatus	1	siRNA24	Chr11:13522934-13523577	874	5.009
clt-b1r1-20211	Citrullus lanatus	1	siRNA24	Chr11:13552876-13553213	134	0.768
clt-b1r1-20212	Citrullus lanatus	1	siRNA24	Chr11:13559634-13560047	179	1.026
clt-b1r1-20213	Citrullus lanatus	1	siRNA24	Chr11:13561068-13561400	2545	14.585
clt-b1r1-20214	Citrullus lanatus	1	siRNA24	Chr11:13561759-13561971	198	1.135
clt-b1r1-20215	Citrullus lanatus	1	siRNA24	Chr11:13563189-13563717	258	1.479
clt-b1r1-20216	Citrullus lanatus	1	siRNA24	Chr11:13564588-13564665	226	1.295
clt-b1r1-20217	Citrullus lanatus	1	siRNA24	Chr11:13567769-13567970	196	1.123
clt-b1r1-20218	Citrullus lanatus	1	siRNA24	Chr11:13568689-13569061	352	2.017
clt-b1r1-20219	Citrullus lanatus	1	siRNA24	Chr11:13570470-13570675	333	1.908
clt-b1r1-20220	Citrullus lanatus	1	siRNA24	Chr11:13571558-13571958	177	1.014
clt-b1r1-20221	Citrullus lanatus	1	siRNA24	Chr11:13575076-13575471	340	1.948
clt-b1r1-20222	Citrullus lanatus	1	siRNA24	Chr11:13576168-13576458	400	2.292
clt-b1r1-20223	Citrullus lanatus	1	siRNA24	Chr11:13577983-13578276	430	2.464
clt-b1r1-20224	Citrullus lanatus	1	siRNA24	Chr11:13584637-13584885	1958	11.221
clt-b1r1-20225	Citrullus lanatus	1	siRNA24	Chr11:13586204-13586557	501	2.871
clt-b1r1-20226	Citrullus lanatus	1	siRNA24	Chr11:13586617-13586763	415	2.378
clt-b1r1-20227	Citrullus lanatus	1	siRNA24	Chr11:13587549-13587817	1155	6.619
clt-b1r1-20228	Citrullus lanatus	1	siRNA24	Chr11:13589008-13589391	3059	17.530
clt-b1r1-20229	Citrullus lanatus	1	siRNA24	Chr11:13591034-13591338	628	3.599
clt-b1r1-20230	Citrullus lanatus	1	siRNA24	Chr11:13591847-13592662	1020	5.845
clt-b1r1-20231	Citrullus lanatus	1	siRNA24	Chr11:13593610-13594019	212	1.215
clt-b1r1-20232	Citrullus lanatus	1	siRNA24	Chr11:13594108-13594224	80	0.458
clt-b1r1-20233	Citrullus lanatus	1	siRNA24	Chr11:13594461-13594850	316	1.811
clt-b1r1-20234	Citrullus lanatus	1	siRNA24	Chr11:13596091-13596404	291	1.668
clt-b1r1-20235	Citrullus lanatus	1	siRNA24	Chr11:13596757-13596858	432	2.476
clt-b1r1-20236	Citrullus lanatus	1	siRNA24	Chr11:13597101-13597326	467	2.676
clt-b1r1-20237	Citrullus lanatus	1	siRNA24	Chr11:13606929-13607479	617	3.536
clt-b1r1-20238	Citrullus lanatus	1	siRNA24	Chr11:13607979-13608912	627	3.593
clt-b1r1-20239	Citrullus lanatus	1	siRNA24	Chr11:13609832-13609931	49	0.281
clt-b1r1-20240	Citrullus lanatus	1	siRNA24	Chr11:13610285-13610444	152	0.871
clt-b1r1-20241	Citrullus lanatus	1	siRNA24	Chr11:13611320-13611704	360	2.063
clt-b1r1-20242	Citrullus lanatus	1	siRNA24	Chr11:13619567-13620183	1580	9.055
clt-b1r1-20243	Citrullus lanatus	1	siRNA24	Chr11:13623346-13623647	200	1.146
clt-b1r1-20244	Citrullus lanatus	1	siRNA24	Chr11:13624070-13624500	313	1.794
clt-b1r1-20245	Citrullus lanatus	1	siRNA24	Chr11:13625415-13625904	224	1.284
clt-b1r1-20246	Citrullus lanatus	1	siRNA24	Chr11:13631430-13631651	217	1.244
clt-b1r1-20247	Citrullus lanatus	1	siRNA24	Chr11:13632190-13633039	653	3.742
clt-b1r1-20248	Citrullus lanatus	1	siRNA24	Chr11:13635861-13636253	390	2.235
clt-b1r1-20249	Citrullus lanatus	1	siRNA24	Chr11:13651031-13651337	598	3.427
clt-b1r1-20250	Citrullus lanatus	1	siRNA24	Chr11:13651828-13652114	393	2.252
clt-b1r1-20251	Citrullus lanatus	1	siRNA24	Chr11:13652259-13652562	429	2.458
clt-b1r1-20252	Citrullus lanatus	1	siRNA24	Chr11:13653299-13653418	210	1.203
clt-b1r1-20253	Citrullus lanatus	1	siRNA24	Chr11:13655132-13655398	192	1.100
clt-b1r1-20254	Citrullus lanatus	1	siRNA24	Chr11:13657174-13657691	713	4.086
clt-b1r1-20255	Citrullus lanatus	1	siRNA24	Chr11:13659365-13660711	969	5.553
clt-b1r1-20256	Citrullus lanatus	1	siRNA24	Chr11:13660884-13661112	340	1.948
clt-b1r1-20257	Citrullus lanatus	1	siRNA24	Chr11:13661173-13661440	287	1.645
clt-b1r1-20258	Citrullus lanatus	1	siRNA24	Chr11:13684425-13685141	337	1.931
clt-b1r1-20259	Citrullus lanatus	1	siRNA24	Chr11:13690918-13691507	398	2.281
clt-b1r1-20260	Citrullus lanatus	1	siRNA24	Chr11:13691681-13692263	538	3.083
clt-b1r1-20261	Citrullus lanatus	1	siRNA24	Chr11:13692806-13693190	678	3.885
clt-b1r1-20262	Citrullus lanatus	1	siRNA24	Chr11:13696503-13696909	896	5.135
clt-b1r1-20263	Citrullus lanatus	1	siRNA24	Chr11:13696969-13697316	226	1.295
clt-b1r1-20264	Citrullus lanatus	1	siRNA24	Chr11:13697353-13697708	928	5.318
clt-b1r1-20265	Citrullus lanatus	1	siRNA24	Chr11:13698992-13699845	1278	7.324
clt-b1r1-20266	Citrullus lanatus	1	siRNA24	Chr11:13699912-13700473	1021	5.851
clt-b1r1-20267	Citrullus lanatus	1	siRNA24	Chr11:13701223-13701664	358	2.052
clt-b1r1-20268	Citrullus lanatus	1	siRNA24	Chr11:13701782-13702364	930	5.330
clt-b1r1-20269	Citrullus lanatus	1	siRNA24	Chr11:13703667-13703824	356	2.040
clt-b1r1-20270	Citrullus lanatus	1	siRNA24	Chr11:13704858-13705302	743	4.258
clt-b1r1-20271	Citrullus lanatus	1	siRNA24	Chr11:13706132-13706528	701	4.017
clt-b1r1-20272	Citrullus lanatus	1	siRNA24	Chr11:13707765-13708469	457	2.619
clt-b1r1-20273	Citrullus lanatus	1	siRNA24	Chr11:13709411-13710276	1207	6.917
clt-b1r1-20274	Citrullus lanatus	1	siRNA24	Chr11:13710828-13711280	2497	14.310
clt-b1r1-20275	Citrullus lanatus	1	siRNA24	Chr11:13712097-13712291	578	3.312
clt-b1r1-20276	Citrullus lanatus	1	siRNA24	Chr11:13712428-13713563	1534	8.791
clt-b1r1-20277	Citrullus lanatus	1	OtherRNA	Chr11:13717495-13717598	169	0.968
clt-b1r1-20278	Citrullus lanatus	1	siRNA24	Chr11:13724471-13724665	552	3.163
clt-b1r1-20279	Citrullus lanatus	1	siRNA24	Chr11:13725939-13727112	919	5.267
clt-b1r1-20280	Citrullus lanatus	1	siRNA24	Chr11:13727219-13727663	416	2.384
clt-b1r1-20281	Citrullus lanatus	1	siRNA24	Chr11:13732557-13732852	428	2.453
clt-b1r1-20282	Citrullus lanatus	1	siRNA24	Chr11:13739142-13739519	1035	5.931
clt-b1r1-20283	Citrullus lanatus	1	siRNA24	Chr11:13739949-13740436	642	3.679
clt-b1r1-20284	Citrullus lanatus	1	siRNA24	Chr11:13740906-13741565	365	2.092
clt-b1r1-20285	Citrullus lanatus	1	siRNA24	Chr11:13745520-13745739	334	1.914
clt-b1r1-20286	Citrullus lanatus	1	siRNA24	Chr11:13746237-13746558	792	4.539
clt-b1r1-20287	Citrullus lanatus	1	siRNA24	Chr11:13749301-13749627	284	1.628
clt-b1r1-20288	Citrullus lanatus	1	siRNA24	Chr11:13750878-13751363	691	3.960
clt-b1r1-20289	Citrullus lanatus	1	siRNA24	Chr11:13752541-13753188	2350	13.467
clt-b1r1-20290	Citrullus lanatus	1	siRNA24	Chr11:13756095-13756315	440	2.522
clt-b1r1-20291	Citrullus lanatus	1	siRNA24	Chr11:13756791-13757339	1256	7.198
clt-b1r1-20292	Citrullus lanatus	1	siRNA24	Chr11:13758634-13758812	521	2.986
clt-b1r1-20293	Citrullus lanatus	1	siRNA24	Chr11:13760718-13761140	342	1.960
clt-b1r1-20294	Citrullus lanatus	1	siRNA24	Chr11:13761955-13762849	1016	5.822
clt-b1r1-20295	Citrullus lanatus	1	siRNA24	Chr11:13764456-13765565	797	4.567
clt-b1r1-20296	Citrullus lanatus	1	siRNA24	Chr11:13765664-13768974	2229	12.774
clt-b1r1-20297	Citrullus lanatus	1	siRNA24	Chr11:13777841-13778452	910	5.215
clt-b1r1-20298	Citrullus lanatus	1	siRNA24	Chr11:13779097-13779797	1810	10.373
clt-b1r1-20299	Citrullus lanatus	1	siRNA24	Chr11:13815347-13815951	1657	9.496
clt-b1r1-20300	Citrullus lanatus	1	siRNA24	Chr11:13816960-13817848	868	4.974
clt-b1r1-20301	Citrullus lanatus	1	siRNA24	Chr11:13818728-13820196	3206	18.373
clt-b1r1-20302	Citrullus lanatus	1	siRNA24	Chr11:13820871-13821592	426	2.441
clt-b1r1-20303	Citrullus lanatus	1	siRNA24	Chr11:13828938-13829267	432	2.476
clt-b1r1-20304	Citrullus lanatus	1	siRNA24	Chr11:13829391-13829525	256	1.467
clt-b1r1-20305	Citrullus lanatus	1	siRNA24	Chr11:13830556-13831421	3042	17.433
clt-b1r1-20306	Citrullus lanatus	1	siRNA24	Chr11:13832607-13833407	869	4.980
clt-b1r1-20307	Citrullus lanatus	1	siRNA24	Chr11:13834483-13835120	642	3.679
clt-b1r1-20308	Citrullus lanatus	1	siRNA24	Chr11:13835725-13836316	273	1.564
clt-b1r1-20309	Citrullus lanatus	1	siRNA24	Chr11:13845436-13845666	368	2.109
clt-b1r1-20310	Citrullus lanatus	1	siRNA24	Chr11:13846161-13846942	2546	14.590
clt-b1r1-20311	Citrullus lanatus	1	siRNA24	Chr11:13856734-13857278	489	2.802
clt-b1r1-20312	Citrullus lanatus	1	siRNA24	Chr11:13907235-13907484	345	1.977
clt-b1r1-20313	Citrullus lanatus	1	siRNA24	Chr11:13907886-13908023	375	2.149
clt-b1r1-20314	Citrullus lanatus	1	siRNA24	Chr11:13909521-13910707	2323	13.312
clt-b1r1-20315	Citrullus lanatus	1	siRNA24	Chr11:13924934-13925109	308	1.765
clt-b1r1-20316	Citrullus lanatus	1	siRNA24	Chr11:13931820-13931967	215	1.232
clt-b1r1-20317	Citrullus lanatus	1	siRNA24	Chr11:13933106-13933346	767	4.395
clt-b1r1-20318	Citrullus lanatus	1	siRNA24	Chr11:13934011-13934494	481	2.756
clt-b1r1-20319	Citrullus lanatus	1	siRNA24	Chr11:13935582-13936028	2804	16.069
clt-b1r1-20320	Citrullus lanatus	1	siRNA24	Chr11:13941485-13941760	1734	9.937
clt-b1r1-20321	Citrullus lanatus	1	siRNA24	Chr11:13943870-13945152	2238	12.825
clt-b1r1-20322	Citrullus lanatus	1	OtherRNA	Chr11:13945576-13945717	1105	6.332
clt-b1r1-20323	Citrullus lanatus	1	siRNA24	Chr11:13945789-13945961	637	3.650
clt-b1r1-20324	Citrullus lanatus	1	siRNA24	Chr11:13946070-13946318	987	5.656
clt-b1r1-20325	Citrullus lanatus	1	siRNA24	Chr11:13948351-13948803	517	2.963
clt-b1r1-20326	Citrullus lanatus	1	siRNA24	Chr11:13949736-13949960	672	3.851
clt-b1r1-20327	Citrullus lanatus	1	siRNA24	Chr11:13950935-13951832	971	5.565
clt-b1r1-20328	Citrullus lanatus	1	siRNA24	Chr11:13960295-13961154	887	5.083
clt-b1r1-20329	Citrullus lanatus	1	siRNA24	Chr11:13962035-13962438	1404	8.046
clt-b1r1-20330	Citrullus lanatus	1	siRNA24	Chr11:13962847-13963269	1193	6.837
clt-b1r1-20331	Citrullus lanatus	1	siRNA24	Chr11:13963742-13964075	453	2.596
clt-b1r1-20332	Citrullus lanatus	1	siRNA24	Chr11:13965196-13965403	106	0.607
clt-b1r1-20333	Citrullus lanatus	1	siRNA24	Chr11:13975718-13976185	869	4.980
clt-b1r1-20334	Citrullus lanatus	1	siRNA24	Chr11:13979181-13979672	272	1.559
clt-b1r1-20335	Citrullus lanatus	1	siRNA24	Chr11:13982688-13983041	246	1.410
clt-b1r1-20336	Citrullus lanatus	1	siRNA24	Chr11:13984000-13984608	463	2.653
clt-b1r1-20337	Citrullus lanatus	1	siRNA24	Chr11:13984826-13985239	1806	10.350
clt-b1r1-20338	Citrullus lanatus	1	siRNA24	Chr11:13989164-13989546	258	1.479
clt-b1r1-20339	Citrullus lanatus	1	siRNA24	Chr11:13990477-13991316	834	4.779
clt-b1r1-20340	Citrullus lanatus	1	siRNA24	Chr11:13993212-13993465	172	0.986
clt-b1r1-20341	Citrullus lanatus	1	siRNA24	Chr11:13996131-13996340	337	1.931
clt-b1r1-20342	Citrullus lanatus	1	siRNA24	Chr11:13998265-13998629	362	2.075
clt-b1r1-20343	Citrullus lanatus	1	siRNA24	Chr11:14000754-14001485	3032	17.376
clt-b1r1-20344	Citrullus lanatus	1	siRNA24	Chr11:14003249-14003883	2314	13.261
clt-b1r1-20345	Citrullus lanatus	1	siRNA24	Chr11:14004048-14004238	384	2.201
clt-b1r1-20346	Citrullus lanatus	1	siRNA24	Chr11:14004847-14004964	508	2.911
clt-b1r1-20347	Citrullus lanatus	1	siRNA24	Chr11:14005350-14005633	417	2.390
clt-b1r1-20348	Citrullus lanatus	1	siRNA24	Chr11:14017771-14018096	309	1.771
clt-b1r1-20349	Citrullus lanatus	1	siRNA24	Chr11:14019188-14019543	380	2.178
clt-b1r1-20350	Citrullus lanatus	1	siRNA24	Chr11:14020289-14020913	520	2.980
clt-b1r1-20351	Citrullus lanatus	1	siRNA24	Chr11:14021099-14021498	305	1.748
clt-b1r1-20352	Citrullus lanatus	1	siRNA24	Chr11:14021560-14021951	276	1.582
clt-b1r1-20353	Citrullus lanatus	1	siRNA24	Chr11:14022781-14023319	337	1.931
clt-b1r1-20354	Citrullus lanatus	1	siRNA24	Chr11:14024159-14024490	1117	6.401
clt-b1r1-20355	Citrullus lanatus	1	siRNA24	Chr11:14025664-14026079	257	1.473
clt-b1r1-20356	Citrullus lanatus	1	siRNA24	Chr11:14026181-14026534	378	2.166
clt-b1r1-20357	Citrullus lanatus	1	siRNA24	Chr11:14027129-14027571	666	3.817
clt-b1r1-20358	Citrullus lanatus	1	siRNA24	Chr11:14036732-14036912	255	1.461
clt-b1r1-20359	Citrullus lanatus	1	siRNA24	Chr11:14039933-14040156	650	3.725
clt-b1r1-20360	Citrullus lanatus	1	siRNA24	Chr11:14040806-14040913	146	0.837
clt-b1r1-20361	Citrullus lanatus	1	siRNA24	Chr11:14049461-14050128	928	5.318
clt-b1r1-20362	Citrullus lanatus	1	siRNA24	Chr11:14056947-14057321	473	2.711
clt-b1r1-20363	Citrullus lanatus	1	siRNA24	Chr11:14057449-14058339	550	3.152
clt-b1r1-20364	Citrullus lanatus	1	siRNA24	Chr11:14060532-14061108	181	1.037
clt-b1r1-20365	Citrullus lanatus	1	siRNA24	Chr11:14062519-14063670	692	3.966
clt-b1r1-20366	Citrullus lanatus	1	siRNA24	Chr11:14064515-14064862	346	1.983
clt-b1r1-20367	Citrullus lanatus	1	siRNA24	Chr11:14065279-14065598	332	1.903
clt-b1r1-20368	Citrullus lanatus	1	siRNA24	Chr11:14065853-14066296	681	3.903
clt-b1r1-20369	Citrullus lanatus	1	siRNA24	Chr11:14066873-14067449	611	3.501
clt-b1r1-20370	Citrullus lanatus	1	siRNA24	Chr11:14069198-14069323	110	0.630
clt-b1r1-20371	Citrullus lanatus	1	siRNA24	Chr11:14069840-14070299	587	3.364
clt-b1r1-20372	Citrullus lanatus	1	siRNA24	Chr11:14070436-14070832	1455	8.338
clt-b1r1-20373	Citrullus lanatus	1	siRNA24	Chr11:14080775-14080940	223	1.278
clt-b1r1-20374	Citrullus lanatus	1	siRNA24	Chr11:14081498-14081770	1926	11.037
clt-b1r1-20375	Citrullus lanatus	1	OtherRNA	Chr11:14087632-14087949	562	3.221
clt-b1r1-20376	Citrullus lanatus	1	siRNA24	Chr11:14089092-14089703	688	3.943
clt-b1r1-20377	Citrullus lanatus	1	siRNA24	Chr11:14104566-14104746	114	0.653
clt-b1r1-20378	Citrullus lanatus	1	siRNA24	Chr11:14109443-14109670	243	1.393
clt-b1r1-20379	Citrullus lanatus	1	siRNA24	Chr11:14116345-14116874	528	3.026
clt-b1r1-20380	Citrullus lanatus	1	siRNA24	Chr11:14118190-14118542	390	2.235
clt-b1r1-20381	Citrullus lanatus	1	siRNA24	Chr11:14120632-14121195	420	2.407
clt-b1r1-20382	Citrullus lanatus	1	siRNA24	Chr11:14123320-14123580	250	1.433
clt-b1r1-20383	Citrullus lanatus	1	siRNA24	Chr11:14125637-14125909	539	3.089
clt-b1r1-20384	Citrullus lanatus	1	siRNA24	Chr11:14126443-14126944	679	3.891
clt-b1r1-20385	Citrullus lanatus	1	siRNA24	Chr11:14130809-14131830	844	4.837
clt-b1r1-20386	Citrullus lanatus	1	siRNA24	Chr11:14133270-14133744	1305	7.479
clt-b1r1-20387	Citrullus lanatus	1	siRNA24	Chr11:14135231-14135765	686	3.931
clt-b1r1-20388	Citrullus lanatus	1	OtherRNA	Chr11:14136200-14136218	334	1.914
clt-b1r1-20389	Citrullus lanatus	1	siRNA22	Chr11:14138242-14139382	7720	44.241
clt-b1r1-20390	Citrullus lanatus	1	siRNA24	Chr11:14139434-14140027	598	3.427
clt-b1r1-20391	Citrullus lanatus	1	siRNA22	Chr11:14140208-14141069	9669	55.410
clt-b1r1-20392	Citrullus lanatus	1	siRNA22	Chr11:14141371-14143048	15009	86.013
clt-b1r1-20393	Citrullus lanatus	1	siRNA24	Chr11:14151892-14152807	1370	7.851
clt-b1r1-20394	Citrullus lanatus	1	siRNA24	Chr11:14153471-14153613	222	1.272
clt-b1r1-20395	Citrullus lanatus	1	siRNA24	Chr11:14206445-14206829	475	2.722
clt-b1r1-20396	Citrullus lanatus	1	siRNA24	Chr11:14221192-14221490	195	1.117
clt-b1r1-20397	Citrullus lanatus	1	siRNA24	Chr11:14224032-14224239	345	1.977
clt-b1r1-20398	Citrullus lanatus	1	siRNA24	Chr11:14225289-14225431	171	0.980
clt-b1r1-20399	Citrullus lanatus	1	siRNA24	Chr11:14226316-14226845	496	2.842
clt-b1r1-20400	Citrullus lanatus	1	siRNA24	Chr11:14227012-14227396	1491	8.545
clt-b1r1-20401	Citrullus lanatus	1	siRNA24	Chr11:14235087-14235316	400	2.292
clt-b1r1-20402	Citrullus lanatus	1	siRNA24	Chr11:14236193-14236457	1046	5.994
clt-b1r1-20403	Citrullus lanatus	1	siRNA24	Chr11:14238428-14238893	487	2.791
clt-b1r1-20404	Citrullus lanatus	1	siRNA24	Chr11:14239379-14239889	471	2.699
clt-b1r1-20405	Citrullus lanatus	1	siRNA24	Chr11:14240006-14240481	588	3.370
clt-b1r1-20406	Citrullus lanatus	1	siRNA24	Chr11:14241801-14242221	786	4.504
clt-b1r1-20407	Citrullus lanatus	1	siRNA24	Chr11:14242510-14243484	993	5.691
clt-b1r1-20408	Citrullus lanatus	1	siRNA24	Chr11:14246257-14246774	1008	5.777
clt-b1r1-20409	Citrullus lanatus	1	siRNA24	Chr11:14247238-14248011	2061	11.811
clt-b1r1-20410	Citrullus lanatus	1	siRNA24	Chr11:14249897-14250375	288	1.650
clt-b1r1-20411	Citrullus lanatus	1	siRNA24	Chr11:14251181-14251276	110	0.630
clt-b1r1-20412	Citrullus lanatus	1	siRNA24	Chr11:14253791-14254187	1801	10.321
clt-b1r1-20413	Citrullus lanatus	1	siRNA24	Chr11:14271544-14271865	189	1.083
clt-b1r1-20414	Citrullus lanatus	1	siRNA24	Chr11:14273277-14273605	397	2.275
clt-b1r1-20415	Citrullus lanatus	1	siRNA24	Chr11:14275124-14275359	192	1.100
clt-b1r1-20416	Citrullus lanatus	1	siRNA24	Chr11:14277490-14277663	282	1.616
clt-b1r1-20417	Citrullus lanatus	1	siRNA24	Chr11:14278877-14279179	234	1.341
clt-b1r1-20418	Citrullus lanatus	1	siRNA24	Chr11:14281175-14281583	568	3.255
clt-b1r1-20419	Citrullus lanatus	1	siRNA24	Chr11:14282038-14282235	385	2.206
clt-b1r1-20420	Citrullus lanatus	1	siRNA24	Chr11:14282999-14283111	182	1.043
clt-b1r1-20421	Citrullus lanatus	1	siRNA24	Chr11:14283305-14283690	266	1.524
clt-b1r1-20422	Citrullus lanatus	1	siRNA24	Chr11:14285024-14285677	689	3.948
clt-b1r1-20423	Citrullus lanatus	1	siRNA24	Chr11:14286824-14286931	191	1.095
clt-b1r1-20424	Citrullus lanatus	1	siRNA24	Chr11:14288671-14288863	181	1.037
clt-b1r1-20425	Citrullus lanatus	1	siRNA24	Chr11:14289448-14289614	489	2.802
clt-b1r1-20426	Citrullus lanatus	1	siRNA24	Chr11:14290393-14291709	1792	10.269
clt-b1r1-20427	Citrullus lanatus	1	siRNA24	Chr11:14293903-14294359	271	1.553
clt-b1r1-20428	Citrullus lanatus	1	siRNA24	Chr11:14294855-14295314	389	2.229
clt-b1r1-20429	Citrullus lanatus	1	siRNA24	Chr11:14298633-14298773	323	1.851
clt-b1r1-20430	Citrullus lanatus	1	siRNA24	Chr11:14300853-14301208	428	2.453
clt-b1r1-20431	Citrullus lanatus	1	siRNA24	Chr11:14303536-14304140	1131	6.481
clt-b1r1-20432	Citrullus lanatus	1	siRNA24	Chr11:14305304-14305496	160	0.917
clt-b1r1-20433	Citrullus lanatus	1	siRNA24	Chr11:14309636-14310096	634	3.633
clt-b1r1-20434	Citrullus lanatus	1	siRNA24	Chr11:14311107-14311999	1113	6.378
clt-b1r1-20435	Citrullus lanatus	1	siRNA24	Chr11:14312092-14312544	324	1.857
clt-b1r1-20436	Citrullus lanatus	1	siRNA24	Chr11:14313856-14314008	238	1.364
clt-b1r1-20437	Citrullus lanatus	1	siRNA24	Chr11:14314937-14315172	199	1.140
clt-b1r1-20438	Citrullus lanatus	1	siRNA24	Chr11:14321056-14321539	501	2.871
clt-b1r1-20439	Citrullus lanatus	1	siRNA24	Chr11:14322606-14322979	2104	12.057
clt-b1r1-20440	Citrullus lanatus	1	siRNA24	Chr11:14323272-14323789	714	4.092
clt-b1r1-20441	Citrullus lanatus	1	siRNA24	Chr11:14325436-14325622	392	2.246
clt-b1r1-20442	Citrullus lanatus	1	siRNA24	Chr11:14326054-14326414	755	4.327
clt-b1r1-20443	Citrullus lanatus	1	siRNA24	Chr11:14328414-14328549	239	1.370
clt-b1r1-20444	Citrullus lanatus	1	siRNA24	Chr11:14330284-14331084	416	2.384
clt-b1r1-20445	Citrullus lanatus	1	siRNA24	Chr11:14336692-14336929	831	4.762
clt-b1r1-20446	Citrullus lanatus	1	siRNA24	Chr11:14337484-14337888	792	4.539
clt-b1r1-20447	Citrullus lanatus	1	siRNA24	Chr11:14338463-14338671	689	3.948
clt-b1r1-20448	Citrullus lanatus	1	siRNA24	Chr11:14340595-14340863	752	4.310
clt-b1r1-20449	Citrullus lanatus	1	siRNA24	Chr11:14341701-14341889	350	2.006
clt-b1r1-20450	Citrullus lanatus	1	siRNA24	Chr11:14341964-14342251	791	4.533
clt-b1r1-20451	Citrullus lanatus	1	siRNA24	Chr11:14345659-14345973	287	1.645
clt-b1r1-20452	Citrullus lanatus	1	siRNA24	Chr11:14347541-14347661	193	1.106
clt-b1r1-20453	Citrullus lanatus	1	siRNA24	Chr11:14350503-14350634	155	0.888
clt-b1r1-20454	Citrullus lanatus	1	siRNA24	Chr11:14358350-14358527	180	1.032
clt-b1r1-20455	Citrullus lanatus	1	siRNA24	Chr11:14359201-14359765	865	4.957
clt-b1r1-20456	Citrullus lanatus	1	siRNA24	Chr11:14359867-14359942	77	0.441
clt-b1r1-20457	Citrullus lanatus	1	siRNA24	Chr11:14360047-14360241	593	3.398
clt-b1r1-20458	Citrullus lanatus	1	siRNA24	Chr11:14360638-14361189	453	2.596
clt-b1r1-20459	Citrullus lanatus	1	siRNA24	Chr11:14362111-14362465	433	2.481
clt-b1r1-20460	Citrullus lanatus	1	siRNA24	Chr11:14363088-14363488	414	2.373
clt-b1r1-20461	Citrullus lanatus	1	siRNA24	Chr11:14364221-14365201	747	4.281
clt-b1r1-20462	Citrullus lanatus	1	siRNA24	Chr11:14365529-14365804	120	0.688
clt-b1r1-20463	Citrullus lanatus	1	siRNA24	Chr11:14365916-14366048	521	2.986
clt-b1r1-20464	Citrullus lanatus	1	siRNA24	Chr11:14367654-14368088	708	4.057
clt-b1r1-20465	Citrullus lanatus	1	siRNA24	Chr11:14368152-14368835	453	2.596
clt-b1r1-20466	Citrullus lanatus	1	siRNA24	Chr11:14370344-14371665	1494	8.562
clt-b1r1-20467	Citrullus lanatus	1	siRNA24	Chr11:14382076-14382679	283	1.622
clt-b1r1-20468	Citrullus lanatus	1	siRNA24	Chr11:14383858-14384209	481	2.756
clt-b1r1-20469	Citrullus lanatus	1	siRNA24	Chr11:14393805-14394004	291	1.668
clt-b1r1-20470	Citrullus lanatus	1	siRNA24	Chr11:14394852-14395165	514	2.946
clt-b1r1-20471	Citrullus lanatus	1	siRNA24	Chr11:14399403-14399707	451	2.585
clt-b1r1-20472	Citrullus lanatus	1	siRNA24	Chr11:14400199-14400617	2123	12.166
clt-b1r1-20473	Citrullus lanatus	1	siRNA24	Chr11:14403135-14403519	257	1.473
clt-b1r1-20474	Citrullus lanatus	1	siRNA24	Chr11:14403687-14403856	219	1.255
clt-b1r1-20475	Citrullus lanatus	1	siRNA24	Chr11:14407091-14407739	486	2.785
clt-b1r1-20476	Citrullus lanatus	1	siRNA24	Chr11:14416981-14417665	280	1.605
clt-b1r1-20477	Citrullus lanatus	1	siRNA24	Chr11:14418945-14419454	2478	14.201
clt-b1r1-20478	Citrullus lanatus	1	siRNA24	Chr11:14419840-14420244	1320	7.565
clt-b1r1-20479	Citrullus lanatus	1	siRNA24	Chr11:14422343-14422773	211	1.209
clt-b1r1-20480	Citrullus lanatus	1	siRNA24	Chr11:14423923-14424049	310	1.777
clt-b1r1-20481	Citrullus lanatus	1	siRNA24	Chr11:14436087-14436430	340	1.948
clt-b1r1-20482	Citrullus lanatus	1	siRNA24	Chr11:14437069-14437441	353	2.023
clt-b1r1-20483	Citrullus lanatus	1	siRNA24	Chr11:14440512-14441158	292	1.673
clt-b1r1-20484	Citrullus lanatus	1	siRNA24	Chr11:14441245-14441365	232	1.330
clt-b1r1-20485	Citrullus lanatus	1	siRNA24	Chr11:14445144-14446062	525	3.009
clt-b1r1-20486	Citrullus lanatus	1	siRNA24	Chr11:14446148-14446702	815	4.671
clt-b1r1-20487	Citrullus lanatus	1	siRNA24	Chr11:14447740-14448061	263	1.507
clt-b1r1-20488	Citrullus lanatus	1	siRNA24	Chr11:14449321-14449565	1090	6.246
clt-b1r1-20489	Citrullus lanatus	1	siRNA24	Chr11:14449667-14450055	855	4.900
clt-b1r1-20490	Citrullus lanatus	1	siRNA24	Chr11:14454181-14454570	1782	10.212
clt-b1r1-20491	Citrullus lanatus	1	siRNA24	Chr11:14461417-14461717	407	2.332
clt-b1r1-20492	Citrullus lanatus	1	siRNA24	Chr11:14465015-14465665	1366	7.828
clt-b1r1-20493	Citrullus lanatus	1	siRNA24	Chr11:14466488-14466800	895	5.129
clt-b1r1-20494	Citrullus lanatus	1	siRNA24	Chr11:14470593-14470954	321	1.840
clt-b1r1-20495	Citrullus lanatus	1	siRNA24	Chr11:14476150-14476388	421	2.413
clt-b1r1-20496	Citrullus lanatus	1	siRNA24	Chr11:14476474-14477616	1138	6.522
clt-b1r1-20497	Citrullus lanatus	1	siRNA24	Chr11:14485981-14486351	186	1.066
clt-b1r1-20498	Citrullus lanatus	1	siRNA24	Chr11:14489460-14489807	1009	5.782
clt-b1r1-20499	Citrullus lanatus	1	siRNA24	Chr11:14491589-14492560	533	3.054
clt-b1r1-20500	Citrullus lanatus	1	siRNA24	Chr11:14493095-14493437	664	3.805
clt-b1r1-20501	Citrullus lanatus	1	siRNA24	Chr11:14496842-14497301	3192	18.292
clt-b1r1-20502	Citrullus lanatus	1	siRNA24	Chr11:14498602-14498784	142	0.814
clt-b1r1-20503	Citrullus lanatus	1	siRNA24	Chr11:14499016-14499373	373	2.138
clt-b1r1-20504	Citrullus lanatus	1	siRNA24	Chr11:14501303-14501672	233	1.335
clt-b1r1-20505	Citrullus lanatus	1	siRNA24	Chr11:14502038-14502436	253	1.450
clt-b1r1-20506	Citrullus lanatus	1	siRNA24	Chr11:14503130-14503270	201	1.152
clt-b1r1-20507	Citrullus lanatus	1	siRNA24	Chr11:14509902-14510829	739	4.235
clt-b1r1-20508	Citrullus lanatus	1	siRNA24	Chr11:14512741-14513000	594	3.404
clt-b1r1-20509	Citrullus lanatus	1	siRNA24	Chr11:14514949-14515065	311	1.782
clt-b1r1-20510	Citrullus lanatus	1	siRNA24	Chr11:14518201-14518444	168	0.963
clt-b1r1-20511	Citrullus lanatus	1	siRNA24	Chr11:14518880-14519231	3376	19.347
clt-b1r1-20512	Citrullus lanatus	1	siRNA24	Chr11:14519403-14519498	397	2.275
clt-b1r1-20513	Citrullus lanatus	1	siRNA24	Chr11:14519890-14520366	666	3.817
clt-b1r1-20514	Citrullus lanatus	1	siRNA24	Chr11:14520529-14520802	577	3.307
clt-b1r1-20515	Citrullus lanatus	1	siRNA24	Chr11:14523618-14523944	1799	10.310
clt-b1r1-20516	Citrullus lanatus	1	siRNA24	Chr11:14525994-14526626	399	2.287
clt-b1r1-20517	Citrullus lanatus	1	siRNA24	Chr11:14529377-14529627	224	1.284
clt-b1r1-20518	Citrullus lanatus	1	siRNA24	Chr11:14530031-14530513	413	2.367
clt-b1r1-20519	Citrullus lanatus	1	siRNA24	Chr11:14531052-14531593	275	1.576
clt-b1r1-20520	Citrullus lanatus	1	siRNA24	Chr11:14533452-14533822	375	2.149
clt-b1r1-20521	Citrullus lanatus	1	siRNA24	Chr11:14545451-14546036	980	5.616
clt-b1r1-20522	Citrullus lanatus	1	siRNA24	Chr11:14548046-14548617	660	3.782
clt-b1r1-20523	Citrullus lanatus	1	siRNA24	Chr11:14548840-14549229	815	4.671
clt-b1r1-20524	Citrullus lanatus	1	siRNA24	Chr11:14551536-14551735	441	2.527
clt-b1r1-20525	Citrullus lanatus	1	siRNA24	Chr11:14553151-14553355	1021	5.851
clt-b1r1-20526	Citrullus lanatus	1	siRNA24	Chr11:14553584-14553773	853	4.888
clt-b1r1-20527	Citrullus lanatus	1	siRNA24	Chr11:14554518-14554777	575	3.295
clt-b1r1-20528	Citrullus lanatus	1	siRNA24	Chr11:14556189-14556597	306	1.754
clt-b1r1-20529	Citrullus lanatus	1	siRNA24	Chr11:14556720-14556873	211	1.209
clt-b1r1-20530	Citrullus lanatus	1	siRNA24	Chr11:14560648-14561065	1206	6.911
clt-b1r1-20531	Citrullus lanatus	1	siRNA24	Chr11:14563534-14564025	779	4.464
clt-b1r1-20532	Citrullus lanatus	1	siRNA24	Chr11:14566169-14566902	501	2.871
clt-b1r1-20533	Citrullus lanatus	1	siRNA24	Chr11:14567647-14567865	483	2.768
clt-b1r1-20534	Citrullus lanatus	1	siRNA24	Chr11:14578274-14578849	462	2.648
clt-b1r1-20535	Citrullus lanatus	1	siRNA24	Chr11:14594471-14594897	357	2.046
clt-b1r1-20536	Citrullus lanatus	1	siRNA24	Chr11:14596432-14596761	1847	10.585
clt-b1r1-20537	Citrullus lanatus	1	siRNA24	Chr11:14597149-14597349	181	1.037
clt-b1r1-20538	Citrullus lanatus	1	siRNA24	Chr11:14597582-14598023	617	3.536
clt-b1r1-20539	Citrullus lanatus	1	siRNA24	Chr11:14601881-14602142	775	4.441
clt-b1r1-20540	Citrullus lanatus	1	siRNA24	Chr11:14604850-14605152	2029	11.628
clt-b1r1-20541	Citrullus lanatus	1	siRNA24	Chr11:14607964-14608310	235	1.347
clt-b1r1-20542	Citrullus lanatus	1	siRNA24	Chr11:14608595-14608749	369	2.115
clt-b1r1-20543	Citrullus lanatus	1	siRNA24	Chr11:14609225-14609518	287	1.645
clt-b1r1-20544	Citrullus lanatus	1	siRNA24	Chr11:14609664-14609787	140	0.802
clt-b1r1-20545	Citrullus lanatus	1	siRNA24	Chr11:14610039-14610446	985	5.645
clt-b1r1-20546	Citrullus lanatus	1	siRNA24	Chr11:14612154-14612468	259	1.484
clt-b1r1-20547	Citrullus lanatus	1	siRNA24	Chr11:14613739-14614017	542	3.106
clt-b1r1-20548	Citrullus lanatus	1	siRNA24	Chr11:14614255-14614495	465	2.665
clt-b1r1-20549	Citrullus lanatus	1	siRNA24	Chr11:14621770-14622150	352	2.017
clt-b1r1-20550	Citrullus lanatus	1	siRNA24	Chr11:14622242-14623243	1500	8.596
clt-b1r1-20551	Citrullus lanatus	1	siRNA24	Chr11:14623666-14624459	373	2.138
clt-b1r1-20552	Citrullus lanatus	1	siRNA24	Chr11:14625449-14627273	3283	18.814
clt-b1r1-20553	Citrullus lanatus	1	siRNA24	Chr11:14633790-14635741	3110	17.823
clt-b1r1-20554	Citrullus lanatus	1	siRNA24	Chr11:14637342-14637493	182	1.043
clt-b1r1-20555	Citrullus lanatus	1	siRNA24	Chr11:14639121-14639538	235	1.347
clt-b1r1-20556	Citrullus lanatus	1	siRNA24	Chr11:14642817-14643460	969	5.553
clt-b1r1-20557	Citrullus lanatus	1	siRNA24	Chr11:14644088-14644500	484	2.774
clt-b1r1-20558	Citrullus lanatus	1	siRNA24	Chr11:14645297-14645907	333	1.908
clt-b1r1-20559	Citrullus lanatus	1	siRNA24	Chr11:14647256-14648017	465	2.665
clt-b1r1-20560	Citrullus lanatus	1	siRNA24	Chr11:14650120-14650402	393	2.252
clt-b1r1-20561	Citrullus lanatus	1	siRNA24	Chr11:14650647-14651083	900	5.158
clt-b1r1-20562	Citrullus lanatus	1	siRNA24	Chr11:14651502-14652395	2973	17.037
clt-b1r1-20563	Citrullus lanatus	1	siRNA24	Chr11:14654011-14654206	206	1.181
clt-b1r1-20564	Citrullus lanatus	1	siRNA24	Chr11:14659140-14659692	684	3.920
clt-b1r1-20565	Citrullus lanatus	1	siRNA24	Chr11:14661055-14661400	392	2.246
clt-b1r1-20566	Citrullus lanatus	1	siRNA24	Chr11:14661751-14662094	567	3.249
clt-b1r1-20567	Citrullus lanatus	1	siRNA24	Chr11:14664860-14665634	571	3.272
clt-b1r1-20568	Citrullus lanatus	1	siRNA24	Chr11:14667374-14668312	698	4.000
clt-b1r1-20569	Citrullus lanatus	1	siRNA24	Chr11:14670292-14670384	180	1.032
clt-b1r1-20570	Citrullus lanatus	1	siRNA24	Chr11:14671075-14671724	983	5.633
clt-b1r1-20571	Citrullus lanatus	1	siRNA24	Chr11:14673366-14673739	1546	8.860
clt-b1r1-20572	Citrullus lanatus	1	siRNA24	Chr11:14673892-14674466	755	4.327
clt-b1r1-20573	Citrullus lanatus	1	siRNA24	Chr11:14675256-14675506	1007	5.771
clt-b1r1-20574	Citrullus lanatus	1	siRNA24	Chr11:14675546-14675848	378	2.166
clt-b1r1-20575	Citrullus lanatus	1	siRNA24	Chr11:14676483-14676738	348	1.994
clt-b1r1-20576	Citrullus lanatus	1	siRNA24	Chr11:14677980-14678231	550	3.152
clt-b1r1-20577	Citrullus lanatus	1	siRNA24	Chr11:14678780-14678941	353	2.023
clt-b1r1-20578	Citrullus lanatus	1	siRNA24	Chr11:14680572-14681251	370	2.120
clt-b1r1-20579	Citrullus lanatus	1	siRNA24	Chr11:14681666-14682195	290	1.662
clt-b1r1-20580	Citrullus lanatus	1	siRNA24	Chr11:14690373-14690725	1654	9.479
clt-b1r1-20581	Citrullus lanatus	1	siRNA24	Chr11:14692553-14692892	894	5.123
clt-b1r1-20582	Citrullus lanatus	1	siRNA24	Chr11:14693186-14693512	304	1.742
clt-b1r1-20583	Citrullus lanatus	1	siRNA24	Chr11:14694610-14694927	838	4.802
clt-b1r1-20584	Citrullus lanatus	1	siRNA24	Chr11:14695012-14695798	1427	8.178
clt-b1r1-20585	Citrullus lanatus	1	siRNA24	Chr11:14696678-14697083	857	4.911
clt-b1r1-20586	Citrullus lanatus	1	siRNA24	Chr11:14697907-14698504	1387	7.949
clt-b1r1-20587	Citrullus lanatus	1	siRNA24	Chr11:14699222-14699912	1147	6.573
clt-b1r1-20588	Citrullus lanatus	1	siRNA24	Chr11:14700616-14701453	1246	7.140
clt-b1r1-20589	Citrullus lanatus	1	siRNA24	Chr11:14702044-14702451	365	2.092
clt-b1r1-20590	Citrullus lanatus	1	siRNA24	Chr11:14716070-14716916	1127	6.459
clt-b1r1-20591	Citrullus lanatus	1	siRNA24	Chr11:14717409-14717908	379	2.172
clt-b1r1-20592	Citrullus lanatus	1	siRNA24	Chr11:14719300-14719937	404	2.315
clt-b1r1-20593	Citrullus lanatus	1	siRNA24	Chr11:14720471-14720985	344	1.971
clt-b1r1-20594	Citrullus lanatus	1	siRNA24	Chr11:14722586-14723046	193	1.106
clt-b1r1-20595	Citrullus lanatus	1	siRNA24	Chr11:14728177-14728491	169	0.968
clt-b1r1-20596	Citrullus lanatus	1	siRNA24	Chr11:14729603-14730007	559	3.203
clt-b1r1-20597	Citrullus lanatus	1	siRNA24	Chr11:14730225-14730726	1532	8.779
clt-b1r1-20598	Citrullus lanatus	1	siRNA24	Chr11:14742909-14743054	413	2.367
clt-b1r1-20599	Citrullus lanatus	1	siRNA24	Chr11:14744811-14746143	1738	9.960
clt-b1r1-20600	Citrullus lanatus	1	siRNA24	Chr11:14747113-14747276	263	1.507
clt-b1r1-20601	Citrullus lanatus	1	siRNA24	Chr11:14753311-14753674	289	1.656
clt-b1r1-20602	Citrullus lanatus	1	siRNA24	Chr11:14754062-14754464	230	1.318
clt-b1r1-20603	Citrullus lanatus	1	siRNA24	Chr11:14756042-14756622	494	2.831
clt-b1r1-20604	Citrullus lanatus	1	siRNA24	Chr11:14759447-14759803	611	3.501
clt-b1r1-20605	Citrullus lanatus	1	siRNA24	Chr11:14760203-14760466	281	1.610
clt-b1r1-20606	Citrullus lanatus	1	siRNA24	Chr11:14763265-14763616	829	4.751
clt-b1r1-20607	Citrullus lanatus	1	siRNA24	Chr11:14764131-14765184	1509	8.648
clt-b1r1-20608	Citrullus lanatus	1	siRNA24	Chr11:14765700-14766925	1028	5.891
clt-b1r1-20609	Citrullus lanatus	1	siRNA24	Chr11:14768806-14769462	375	2.149
clt-b1r1-20610	Citrullus lanatus	1	siRNA24	Chr11:14770179-14770442	242	1.387
clt-b1r1-20611	Citrullus lanatus	1	siRNA24	Chr11:14770995-14771252	986	5.651
clt-b1r1-20612	Citrullus lanatus	1	siRNA24	Chr11:14774319-14774653	240	1.375
clt-b1r1-20613	Citrullus lanatus	1	siRNA24	Chr11:14780688-14781463	494	2.831
clt-b1r1-20614	Citrullus lanatus	1	siRNA24	Chr11:14781911-14782447	1640	9.398
clt-b1r1-20615	Citrullus lanatus	1	siRNA24	Chr11:14783168-14783234	189	1.083
clt-b1r1-20616	Citrullus lanatus	1	siRNA24	Chr11:14783636-14784164	235	1.347
clt-b1r1-20617	Citrullus lanatus	1	siRNA24	Chr11:14786998-14787479	355	2.034
clt-b1r1-20618	Citrullus lanatus	1	siRNA24	Chr11:14787607-14788485	1152	6.602
clt-b1r1-20619	Citrullus lanatus	1	siRNA24	Chr11:14789937-14790441	992	5.685
clt-b1r1-20620	Citrullus lanatus	1	siRNA24	Chr11:14791028-14791551	394	2.258
clt-b1r1-20621	Citrullus lanatus	1	siRNA24	Chr11:14794410-14794571	784	4.493
clt-b1r1-20622	Citrullus lanatus	1	siRNA24	Chr11:14795554-14795832	239	1.370
clt-b1r1-20623	Citrullus lanatus	1	siRNA24	Chr11:14797765-14798285	522	2.991
clt-b1r1-20624	Citrullus lanatus	1	siRNA24	Chr11:14799713-14800336	289	1.656
clt-b1r1-20625	Citrullus lanatus	1	siRNA24	Chr11:14801305-14801585	294	1.685
clt-b1r1-20626	Citrullus lanatus	1	siRNA24	Chr11:14802897-14803516	694	3.977
clt-b1r1-20627	Citrullus lanatus	1	siRNA24	Chr11:14807133-14807315	357	2.046
clt-b1r1-20628	Citrullus lanatus	1	siRNA24	Chr11:14808513-14808727	423	2.424
clt-b1r1-20629	Citrullus lanatus	1	siRNA24	Chr11:14833528-14833848	482	2.762
clt-b1r1-20630	Citrullus lanatus	1	siRNA24	Chr11:14834520-14835130	1522	8.722
clt-b1r1-20631	Citrullus lanatus	1	siRNA24	Chr11:14837002-14837735	399	2.287
clt-b1r1-20632	Citrullus lanatus	1	siRNA24	Chr11:14838836-14839016	144	0.825
clt-b1r1-20633	Citrullus lanatus	1	siRNA24	Chr11:14839712-14840098	562	3.221
clt-b1r1-20634	Citrullus lanatus	1	siRNA24	Chr11:14841036-14841406	479	2.745
clt-b1r1-20635	Citrullus lanatus	1	siRNA24	Chr11:14841655-14841937	1208	6.923
clt-b1r1-20636	Citrullus lanatus	1	siRNA24	Chr11:14842523-14842878	839	4.808
clt-b1r1-20637	Citrullus lanatus	1	siRNA24	Chr11:14847204-14847707	1732	9.926
clt-b1r1-20638	Citrullus lanatus	1	siRNA24	Chr11:14848573-14848778	617	3.536
clt-b1r1-20639	Citrullus lanatus	1	siRNA24	Chr11:14849761-14849950	1133	6.493
clt-b1r1-20640	Citrullus lanatus	1	siRNA24	Chr11:14852116-14853027	758	4.344
clt-b1r1-20641	Citrullus lanatus	1	siRNA24	Chr11:14860171-14861375	1206	6.911
clt-b1r1-20642	Citrullus lanatus	1	siRNA24	Chr11:14862210-14863127	3042	17.433
clt-b1r1-20643	Citrullus lanatus	1	siRNA24	Chr11:14864061-14864216	295	1.691
clt-b1r1-20644	Citrullus lanatus	1	siRNA24	Chr11:14864718-14864999	209	1.198
clt-b1r1-20645	Citrullus lanatus	1	siRNA24	Chr11:14866174-14866711	1150	6.590
clt-b1r1-20646	Citrullus lanatus	1	siRNA24	Chr11:14867206-14867388	402	2.304
clt-b1r1-20647	Citrullus lanatus	1	siRNA24	Chr11:14868052-14868498	2827	16.201
clt-b1r1-20648	Citrullus lanatus	1	siRNA24	Chr11:14868556-14869589	475	2.722
clt-b1r1-20649	Citrullus lanatus	1	siRNA24	Chr11:14874213-14874436	159	0.911
clt-b1r1-20650	Citrullus lanatus	1	siRNA24	Chr11:14874875-14875065	210	1.203
clt-b1r1-20651	Citrullus lanatus	1	siRNA24	Chr11:14878392-14878557	250	1.433
clt-b1r1-20652	Citrullus lanatus	1	siRNA24	Chr11:14879725-14879914	205	1.175
clt-b1r1-20653	Citrullus lanatus	1	siRNA24	Chr11:14880018-14880175	215	1.232
clt-b1r1-20654	Citrullus lanatus	1	siRNA24	Chr11:14881308-14881415	312	1.788
clt-b1r1-20655	Citrullus lanatus	1	siRNA24	Chr11:14882437-14882587	337	1.931
clt-b1r1-20656	Citrullus lanatus	1	siRNA24	Chr11:14883534-14883678	447	2.562
clt-b1r1-20657	Citrullus lanatus	1	siRNA24	Chr11:14883874-14884224	479	2.745
clt-b1r1-20658	Citrullus lanatus	1	siRNA24	Chr11:14885122-14885773	806	4.619
clt-b1r1-20659	Citrullus lanatus	1	siRNA24	Chr11:14888411-14889191	781	4.476
clt-b1r1-20660	Citrullus lanatus	1	siRNA24	Chr11:14895432-14895789	354	2.029
clt-b1r1-20661	Citrullus lanatus	1	siRNA24	Chr11:14896223-14896551	388	2.224
clt-b1r1-20662	Citrullus lanatus	1	siRNA24	Chr11:14897818-14898134	930	5.330
clt-b1r1-20663	Citrullus lanatus	1	siRNA24	Chr11:14898475-14898714	291	1.668
clt-b1r1-20664	Citrullus lanatus	1	siRNA24	Chr11:14899032-14899757	590	3.381
clt-b1r1-20665	Citrullus lanatus	1	siRNA24	Chr11:14900125-14900758	1106	6.338
clt-b1r1-20666	Citrullus lanatus	1	siRNA24	Chr11:14905869-14906150	492	2.820
clt-b1r1-20667	Citrullus lanatus	1	siRNA24	Chr11:14907856-14908009	699	4.006
clt-b1r1-20668	Citrullus lanatus	1	siRNA24	Chr11:14908087-14908348	255	1.461
clt-b1r1-20669	Citrullus lanatus	1	siRNA24	Chr11:14910547-14910698	189	1.083
clt-b1r1-20670	Citrullus lanatus	1	siRNA24	Chr11:14911415-14912585	3855	22.092
clt-b1r1-20671	Citrullus lanatus	1	siRNA24	Chr11:14914083-14914529	631	3.616
clt-b1r1-20672	Citrullus lanatus	1	siRNA24	Chr11:14923936-14924364	240	1.375
clt-b1r1-20673	Citrullus lanatus	1	siRNA24	Chr11:14924714-14925244	481	2.756
clt-b1r1-20674	Citrullus lanatus	1	siRNA24	Chr11:14925658-14925907	377	2.160
clt-b1r1-20675	Citrullus lanatus	1	siRNA24	Chr11:14928169-14928363	263	1.507
clt-b1r1-20676	Citrullus lanatus	1	siRNA24	Chr11:14928960-14929115	237	1.358
clt-b1r1-20677	Citrullus lanatus	1	siRNA24	Chr11:14930515-14930815	646	3.702
clt-b1r1-20678	Citrullus lanatus	1	siRNA24	Chr11:14930898-14931181	594	3.404
clt-b1r1-20679	Citrullus lanatus	1	siRNA24	Chr11:14932951-14933538	351	2.011
clt-b1r1-20680	Citrullus lanatus	1	siRNA24	Chr11:14933630-14933746	80	0.458
clt-b1r1-20681	Citrullus lanatus	1	siRNA24	Chr11:14933955-14934226	210	1.203
clt-b1r1-20682	Citrullus lanatus	1	siRNA24	Chr11:14934405-14935056	503	2.883
clt-b1r1-20683	Citrullus lanatus	1	siRNA24	Chr11:14939707-14940057	666	3.817
clt-b1r1-20684	Citrullus lanatus	1	siRNA24	Chr11:14942321-14942696	360	2.063
clt-b1r1-20685	Citrullus lanatus	1	siRNA24	Chr11:14963980-14964059	262	1.501
clt-b1r1-20686	Citrullus lanatus	1	siRNA24	Chr11:14964925-14965277	255	1.461
clt-b1r1-20687	Citrullus lanatus	1	siRNA24	Chr11:14970595-14970858	469	2.688
clt-b1r1-20688	Citrullus lanatus	1	siRNA24	Chr11:14970985-14971267	194	1.112
clt-b1r1-20689	Citrullus lanatus	1	siRNA24	Chr11:14973548-14973727	311	1.782
clt-b1r1-20690	Citrullus lanatus	1	siRNA24	Chr11:14974361-14974963	2157	12.361
clt-b1r1-20691	Citrullus lanatus	1	siRNA24	Chr11:14975391-14975702	410	2.350
clt-b1r1-20692	Citrullus lanatus	1	siRNA24	Chr11:14977424-14977643	928	5.318
clt-b1r1-20693	Citrullus lanatus	1	siRNA24	Chr11:14978150-14978480	224	1.284
clt-b1r1-20694	Citrullus lanatus	1	siRNA24	Chr11:14979725-14980817	715	4.097
clt-b1r1-20695	Citrullus lanatus	1	siRNA24	Chr11:14982516-14983076	1966	11.267
clt-b1r1-20696	Citrullus lanatus	1	siRNA24	Chr11:14984063-14984171	238	1.364
clt-b1r1-20697	Citrullus lanatus	1	siRNA24	Chr11:14986434-14986935	527	3.020
clt-b1r1-20698	Citrullus lanatus	1	siRNA24	Chr11:14987583-14988213	530	3.037
clt-b1r1-20699	Citrullus lanatus	1	siRNA24	Chr11:14988815-14989219	458	2.625
clt-b1r1-20700	Citrullus lanatus	1	siRNA24	Chr11:14997273-14997820	725	4.155
clt-b1r1-20701	Citrullus lanatus	1	siRNA24	Chr11:14998297-14998552	440	2.522
clt-b1r1-20702	Citrullus lanatus	1	siRNA24	Chr11:15000991-15001176	2933	16.808
clt-b1r1-20703	Citrullus lanatus	1	siRNA24	Chr11:15001262-15001563	613	3.513
clt-b1r1-20704	Citrullus lanatus	1	siRNA24	Chr11:15002998-15003237	319	1.828
clt-b1r1-20705	Citrullus lanatus	1	siRNA24	Chr11:15003572-15003982	1445	8.281
clt-b1r1-20706	Citrullus lanatus	1	siRNA24	Chr11:15005047-15005183	205	1.175
clt-b1r1-20707	Citrullus lanatus	1	siRNA24	Chr11:15007817-15007999	369	2.115
clt-b1r1-20708	Citrullus lanatus	1	siRNA24	Chr11:15008424-15009443	721	4.132
clt-b1r1-20709	Citrullus lanatus	1	siRNA24	Chr11:15022532-15022889	244	1.398
clt-b1r1-20710	Citrullus lanatus	1	siRNA24	Chr11:15023347-15023756	551	3.158
clt-b1r1-20711	Citrullus lanatus	1	siRNA24	Chr11:15025036-15025400	2207	12.648
clt-b1r1-20712	Citrullus lanatus	1	siRNA24	Chr11:15025797-15026186	537	3.077
clt-b1r1-20713	Citrullus lanatus	1	siRNA24	Chr11:15028354-15029198	1363	7.811
clt-b1r1-20714	Citrullus lanatus	1	siRNA24	Chr11:15029244-15029544	324	1.857
clt-b1r1-20715	Citrullus lanatus	1	siRNA24	Chr11:15030108-15030543	722	4.138
clt-b1r1-20716	Citrullus lanatus	1	siRNA24	Chr11:15030811-15031048	622	3.565
clt-b1r1-20717	Citrullus lanatus	1	siRNA24	Chr11:15035185-15035429	2371	13.588
clt-b1r1-20718	Citrullus lanatus	1	siRNA24	Chr11:15037303-15037710	1214	6.957
clt-b1r1-20719	Citrullus lanatus	1	siRNA24	Chr11:15039116-15039363	333	1.908
clt-b1r1-20720	Citrullus lanatus	1	siRNA24	Chr11:15043052-15043391	356	2.040
clt-b1r1-20721	Citrullus lanatus	1	siRNA24	Chr11:15043851-15044156	555	3.181
clt-b1r1-20723	Citrullus lanatus	1	siRNA24	Chr11:15044334-15044470	215	1.232
clt-b1r1-20724	Citrullus lanatus	1	siRNA24	Chr11:15053379-15054686	2578	14.774
clt-b1r1-20725	Citrullus lanatus	1	siRNA24	Chr11:15055522-15055664	182	1.043
clt-b1r1-20726	Citrullus lanatus	1	siRNA24	Chr11:15056962-15058720	1700	9.742
clt-b1r1-20727	Citrullus lanatus	1	siRNA24	Chr11:15060385-15060821	251	1.438
clt-b1r1-20728	Citrullus lanatus	1	siRNA24	Chr11:15061249-15061385	138	0.791
clt-b1r1-20729	Citrullus lanatus	1	siRNA24	Chr11:15061465-15062008	630	3.610
clt-b1r1-20730	Citrullus lanatus	1	siRNA24	Chr11:15062360-15062829	273	1.564
clt-b1r1-20731	Citrullus lanatus	1	siRNA24	Chr11:15063077-15063248	246	1.410
clt-b1r1-20732	Citrullus lanatus	1	siRNA24	Chr11:15064617-15065242	777	4.453
clt-b1r1-20733	Citrullus lanatus	1	siRNA24	Chr11:15066260-15066532	290	1.662
clt-b1r1-20734	Citrullus lanatus	1	siRNA24	Chr11:15067563-15067768	280	1.605
clt-b1r1-20735	Citrullus lanatus	1	siRNA24	Chr11:15067813-15068162	482	2.762
clt-b1r1-20736	Citrullus lanatus	1	siRNA24	Chr11:15068825-15070293	3068	17.582
clt-b1r1-20737	Citrullus lanatus	1	siRNA24	Chr11:15070801-15071224	839	4.808
clt-b1r1-20738	Citrullus lanatus	1	siRNA21	Chr11:15071978-15073167	567	3.249
clt-b1r1-20739	Citrullus lanatus	1	siRNA24	Chr11:15078781-15080220	1425	8.166
clt-b1r1-20740	Citrullus lanatus	1	siRNA24	Chr11:15086151-15086862	718	4.115
clt-b1r1-20741	Citrullus lanatus	1	siRNA24	Chr11:15087749-15088617	1883	10.791
clt-b1r1-20742	Citrullus lanatus	1	siRNA24	Chr11:15089406-15089456	73	0.418
clt-b1r1-20743	Citrullus lanatus	1	siRNA24	Chr11:15089600-15090055	466	2.671
clt-b1r1-20744	Citrullus lanatus	1	siRNA24	Chr11:15096226-15096734	1152	6.602
clt-b1r1-20745	Citrullus lanatus	1	siRNA24	Chr11:15096853-15097150	342	1.960
clt-b1r1-20746	Citrullus lanatus	1	siRNA24	Chr11:15097449-15098606	1634	9.364
clt-b1r1-20747	Citrullus lanatus	1	siRNA24	Chr11:15104529-15105067	620	3.553
clt-b1r1-20748	Citrullus lanatus	1	siRNA24	Chr11:15115537-15115974	1022	5.857
clt-b1r1-20749	Citrullus lanatus	1	siRNA24	Chr11:15116043-15116813	3477	19.926
clt-b1r1-20750	Citrullus lanatus	1	siRNA24	Chr11:15118345-15118524	329	1.885
clt-b1r1-20751	Citrullus lanatus	1	siRNA24	Chr11:15119660-15119941	377	2.160
clt-b1r1-20752	Citrullus lanatus	1	siRNA24	Chr11:15120037-15120292	450	2.579
clt-b1r1-20753	Citrullus lanatus	1	siRNA24	Chr11:15120478-15120766	457	2.619
clt-b1r1-20754	Citrullus lanatus	1	siRNA24	Chr11:15121750-15121976	124	0.711
clt-b1r1-20755	Citrullus lanatus	1	siRNA24	Chr11:15122710-15123324	339	1.943
clt-b1r1-20756	Citrullus lanatus	1	siRNA24	Chr11:15123839-15124206	307	1.759
clt-b1r1-20757	Citrullus lanatus	1	siRNA24	Chr11:15125057-15125417	797	4.567
clt-b1r1-20758	Citrullus lanatus	1	siRNA24	Chr11:15125704-15126763	715	4.097
clt-b1r1-20759	Citrullus lanatus	1	siRNA24	Chr11:15146661-15146972	579	3.318
clt-b1r1-20760	Citrullus lanatus	1	siRNA24	Chr11:15149377-15149904	416	2.384
clt-b1r1-20761	Citrullus lanatus	1	siRNA24	Chr11:15150027-15150158	670	3.840
clt-b1r1-20762	Citrullus lanatus	1	siRNA24	Chr11:15150286-15150800	695	3.983
clt-b1r1-20763	Citrullus lanatus	1	siRNA24	Chr11:15151494-15152221	454	2.602
clt-b1r1-20764	Citrullus lanatus	1	siRNA24	Chr11:15153286-15154260	843	4.831
clt-b1r1-20765	Citrullus lanatus	1	siRNA24	Chr11:15155067-15155852	605	3.467
clt-b1r1-20766	Citrullus lanatus	1	siRNA24	Chr11:15155931-15156746	975	5.587
clt-b1r1-20767	Citrullus lanatus	1	siRNA24	Chr11:15157185-15157487	1182	6.774
clt-b1r1-20768	Citrullus lanatus	1	siRNA24	Chr11:15158058-15158463	875	5.014
clt-b1r1-20769	Citrullus lanatus	1	siRNA24	Chr11:15161727-15162068	699	4.006
clt-b1r1-20770	Citrullus lanatus	1	siRNA24	Chr11:15162609-15163433	899	5.152
clt-b1r1-20771	Citrullus lanatus	1	siRNA24	Chr11:15164214-15164721	272	1.559
clt-b1r1-20772	Citrullus lanatus	1	siRNA24	Chr11:15165521-15165795	393	2.252
clt-b1r1-20773	Citrullus lanatus	1	siRNA24	Chr11:15167446-15167693	908	5.204
clt-b1r1-20774	Citrullus lanatus	1	siRNA24	Chr11:15167793-15168653	1274	7.301
clt-b1r1-20775	Citrullus lanatus	1	siRNA24	Chr11:15173990-15174323	467	2.676
clt-b1r1-20776	Citrullus lanatus	1	siRNA24	Chr11:15175231-15176194	1222	7.003
clt-b1r1-20777	Citrullus lanatus	1	siRNA24	Chr11:15176365-15176654	254	1.456
clt-b1r1-20778	Citrullus lanatus	1	siRNA24	Chr11:15177722-15178040	401	2.298
clt-b1r1-20779	Citrullus lanatus	1	siRNA24	Chr11:15178214-15178378	176	1.009
clt-b1r1-20780	Citrullus lanatus	1	siRNA24	Chr11:15178758-15179085	183	1.049
clt-b1r1-20781	Citrullus lanatus	1	siRNA24	Chr11:15180150-15180608	160	0.917
clt-b1r1-20782	Citrullus lanatus	1	siRNA24	Chr11:15182678-15183528	496	2.842
clt-b1r1-20783	Citrullus lanatus	1	siRNA24	Chr11:15185100-15185309	412	2.361
clt-b1r1-20784	Citrullus lanatus	1	siRNA24	Chr11:15185974-15187274	1957	11.215
clt-b1r1-20785	Citrullus lanatus	1	siRNA24	Chr11:15197153-15197431	1083	6.206
clt-b1r1-20786	Citrullus lanatus	1	siRNA24	Chr11:15198102-15198566	487	2.791
clt-b1r1-20787	Citrullus lanatus	1	siRNA24	Chr11:15206656-15207362	4881	27.972
clt-b1r1-20788	Citrullus lanatus	1	siRNA24	Chr11:15212867-15213102	1145	6.562
clt-b1r1-20789	Citrullus lanatus	1	siRNA24	Chr11:15219831-15220183	402	2.304
clt-b1r1-20790	Citrullus lanatus	1	siRNA24	Chr11:15220437-15220748	589	3.375
clt-b1r1-20791	Citrullus lanatus	1	siRNA24	Chr11:15225684-15226193	291	1.668
clt-b1r1-20792	Citrullus lanatus	1	siRNA24	Chr11:15226781-15227077	648	3.714
clt-b1r1-20793	Citrullus lanatus	1	siRNA24	Chr11:15227275-15227555	4990	28.596
clt-b1r1-20794	Citrullus lanatus	1	siRNA24	Chr11:15228527-15228841	1200	6.877
clt-b1r1-20795	Citrullus lanatus	1	siRNA24	Chr11:15229209-15229708	1196	6.854
clt-b1r1-20796	Citrullus lanatus	1	siRNA24	Chr11:15231154-15231459	900	5.158
clt-b1r1-20797	Citrullus lanatus	1	siRNA24	Chr11:15231703-15232058	798	4.573
clt-b1r1-20798	Citrullus lanatus	1	siRNA24	Chr11:15232812-15232867	145	0.831
clt-b1r1-20799	Citrullus lanatus	1	siRNA24	Chr11:15232987-15233139	323	1.851
clt-b1r1-20800	Citrullus lanatus	1	siRNA24	Chr11:15239627-15240037	794	4.550
clt-b1r1-20801	Citrullus lanatus	1	siRNA24	Chr11:15240865-15240960	164	0.940
clt-b1r1-20802	Citrullus lanatus	1	siRNA24	Chr11:15241479-15242025	356	2.040
clt-b1r1-20803	Citrullus lanatus	1	siRNA24	Chr11:15245562-15245838	778	4.459
clt-b1r1-20804	Citrullus lanatus	1	siRNA24	Chr11:15246803-15248021	704	4.034
clt-b1r1-20805	Citrullus lanatus	1	siRNA24	Chr11:15251520-15251780	337	1.931
clt-b1r1-20806	Citrullus lanatus	1	siRNA24	Chr11:15259403-15260209	2660	15.244
clt-b1r1-20807	Citrullus lanatus	1	siRNA24	Chr11:15262090-15262189	166	0.951
clt-b1r1-20808	Citrullus lanatus	1	siRNA24	Chr11:15263196-15264428	2049	11.742
clt-b1r1-20809	Citrullus lanatus	1	siRNA24	Chr11:15268365-15268659	805	4.613
clt-b1r1-20810	Citrullus lanatus	1	siRNA24	Chr11:15268894-15269762	907	5.198
clt-b1r1-20811	Citrullus lanatus	1	siRNA24	Chr11:15270425-15270820	405	2.321
clt-b1r1-20812	Citrullus lanatus	1	siRNA24	Chr11:15271349-15271875	818	4.688
clt-b1r1-20813	Citrullus lanatus	1	siRNA24	Chr11:15275980-15276646	714	4.092
clt-b1r1-20814	Citrullus lanatus	1	siRNA24	Chr11:15288352-15288550	1149	6.585
clt-b1r1-20815	Citrullus lanatus	1	siRNA24	Chr11:15289055-15289298	718	4.115
clt-b1r1-20816	Citrullus lanatus	1	siRNA24	Chr11:15291760-15291993	293	1.679
clt-b1r1-20817	Citrullus lanatus	1	siRNA24	Chr11:15292145-15292557	181	1.037
clt-b1r1-20818	Citrullus lanatus	1	siRNA24	Chr11:15294761-15295759	1301	7.456
clt-b1r1-20819	Citrullus lanatus	1	siRNA24	Chr11:15296219-15296454	572	3.278
clt-b1r1-20820	Citrullus lanatus	1	siRNA24	Chr11:15308415-15309372	2196	12.585
clt-b1r1-20821	Citrullus lanatus	1	siRNA24	Chr11:15309757-15309986	434	2.487
clt-b1r1-20822	Citrullus lanatus	1	siRNA24	Chr11:15311321-15311511	500	2.865
clt-b1r1-20823	Citrullus lanatus	1	siRNA24	Chr11:15312404-15312654	212	1.215
clt-b1r1-20824	Citrullus lanatus	1	siRNA24	Chr11:15313817-15314491	546	3.129
clt-b1r1-20825	Citrullus lanatus	1	siRNA24	Chr11:15315429-15316123	711	4.075
clt-b1r1-20826	Citrullus lanatus	1	siRNA24	Chr11:15320376-15321156	974	5.582
clt-b1r1-20827	Citrullus lanatus	1	siRNA24	Chr11:15329090-15329451	450	2.579
clt-b1r1-20828	Citrullus lanatus	1	siRNA24	Chr11:15329879-15330237	263	1.507
clt-b1r1-20829	Citrullus lanatus	1	siRNA24	Chr11:15330635-15331014	369	2.115
clt-b1r1-20830	Citrullus lanatus	1	siRNA24	Chr11:15331316-15331781	207	1.186
clt-b1r1-20831	Citrullus lanatus	1	siRNA24	Chr11:15334741-15335336	1065	6.103
clt-b1r1-20832	Citrullus lanatus	1	siRNA24	Chr11:15335937-15336695	441	2.527
clt-b1r1-20833	Citrullus lanatus	1	siRNA24	Chr11:15341060-15341738	1024	5.868
clt-b1r1-20834	Citrullus lanatus	1	siRNA24	Chr11:15349338-15350995	1263	7.238
clt-b1r1-20835	Citrullus lanatus	1	siRNA24	Chr11:15351337-15351811	362	2.075
clt-b1r1-20836	Citrullus lanatus	1	siRNA24	Chr11:15351874-15353013	1309	7.502
clt-b1r1-20837	Citrullus lanatus	1	siRNA24	Chr11:15353101-15353825	977	5.599
clt-b1r1-20838	Citrullus lanatus	1	siRNA24	Chr11:15364298-15364453	232	1.330
clt-b1r1-20839	Citrullus lanatus	1	siRNA24	Chr11:15364612-15365106	626	3.587
clt-b1r1-20840	Citrullus lanatus	1	siRNA24	Chr11:15367255-15367545	317	1.817
clt-b1r1-20841	Citrullus lanatus	1	siRNA24	Chr11:15368415-15368611	791	4.533
clt-b1r1-20842	Citrullus lanatus	1	siRNA24	Chr11:15368773-15369168	1328	7.610
clt-b1r1-20843	Citrullus lanatus	1	siRNA24	Chr11:15370416-15370727	254	1.456
clt-b1r1-20844	Citrullus lanatus	1	siRNA24	Chr11:15378568-15378949	376	2.155
clt-b1r1-20845	Citrullus lanatus	1	siRNA24	Chr11:15381157-15381689	340	1.948
clt-b1r1-20846	Citrullus lanatus	1	siRNA24	Chr11:15382350-15382635	2221	12.728
clt-b1r1-20847	Citrullus lanatus	1	siRNA24	Chr11:15382752-15384107	1895	10.860
clt-b1r1-20848	Citrullus lanatus	1	siRNA24	Chr11:15384490-15384850	1156	6.625
clt-b1r1-20849	Citrullus lanatus	1	siRNA24	Chr11:15412899-15413440	431	2.470
clt-b1r1-20850	Citrullus lanatus	1	siRNA24	Chr11:15414416-15415186	722	4.138
clt-b1r1-20851	Citrullus lanatus	1	siRNA24	Chr11:15415345-15415540	407	2.332
clt-b1r1-20852	Citrullus lanatus	1	siRNA24	Chr11:15416038-15416421	527	3.020
clt-b1r1-20853	Citrullus lanatus	1	siRNA24	Chr11:15416496-15416755	719	4.120
clt-b1r1-20854	Citrullus lanatus	1	siRNA24	Chr11:15418214-15418286	236	1.352
clt-b1r1-20855	Citrullus lanatus	1	siRNA24	Chr11:15418781-15419028	275	1.576
clt-b1r1-20856	Citrullus lanatus	1	siRNA24	Chr11:15422009-15422442	1103	6.321
clt-b1r1-20857	Citrullus lanatus	1	siRNA24	Chr11:15422802-15423596	1621	9.290
clt-b1r1-20858	Citrullus lanatus	1	siRNA24	Chr11:15424074-15424292	255	1.461
clt-b1r1-20859	Citrullus lanatus	1	siRNA24	Chr11:15425190-15425527	630	3.610
clt-b1r1-20860	Citrullus lanatus	1	siRNA24	Chr11:15427066-15427355	325	1.862
clt-b1r1-20861	Citrullus lanatus	1	siRNA24	Chr11:15427758-15428006	331	1.897
clt-b1r1-20862	Citrullus lanatus	1	siRNA24	Chr11:15428153-15428470	360	2.063
clt-b1r1-20863	Citrullus lanatus	1	siRNA24	Chr11:15431537-15432032	1961	11.238
clt-b1r1-20864	Citrullus lanatus	1	siRNA24	Chr11:15432956-15433332	1706	9.777
clt-b1r1-20865	Citrullus lanatus	1	siRNA24	Chr11:15434074-15434266	280	1.605
clt-b1r1-20866	Citrullus lanatus	1	siRNA24	Chr11:15434494-15434784	193	1.106
clt-b1r1-20867	Citrullus lanatus	1	siRNA24	Chr11:15446423-15446910	1272	7.289
clt-b1r1-20868	Citrullus lanatus	1	siRNA24	Chr11:15447917-15448205	256	1.467
clt-b1r1-20869	Citrullus lanatus	1	siRNA24	Chr11:15448704-15449269	1874	10.739
clt-b1r1-20870	Citrullus lanatus	1	siRNA24	Chr11:15450132-15451757	1629	9.335
clt-b1r1-20871	Citrullus lanatus	1	siRNA24	Chr11:15458209-15459834	1430	8.195
clt-b1r1-20872	Citrullus lanatus	1	siRNA24	Chr11:15464394-15464811	279	1.599
clt-b1r1-20873	Citrullus lanatus	1	siRNA24	Chr11:15465430-15465678	849	4.865
clt-b1r1-20874	Citrullus lanatus	1	siRNA24	Chr11:15465926-15466285	580	3.324
clt-b1r1-20875	Citrullus lanatus	1	siRNA24	Chr11:15474983-15475291	326	1.868
clt-b1r1-20876	Citrullus lanatus	1	siRNA24	Chr11:15475909-15476092	244	1.398
clt-b1r1-20877	Citrullus lanatus	1	siRNA24	Chr11:15476204-15477010	773	4.430
clt-b1r1-20878	Citrullus lanatus	1	siRNA24	Chr11:15477194-15477892	420	2.407
clt-b1r1-20879	Citrullus lanatus	1	siRNA24	Chr11:15479983-15480251	254	1.456
clt-b1r1-20880	Citrullus lanatus	1	siRNA24	Chr11:15480597-15481046	741	4.246
clt-b1r1-20881	Citrullus lanatus	1	siRNA24	Chr11:15482731-15483047	646	3.702
clt-b1r1-20882	Citrullus lanatus	1	siRNA24	Chr11:15483632-15483939	347	1.989
clt-b1r1-20883	Citrullus lanatus	1	siRNA24	Chr11:15485703-15486160	443	2.539
clt-b1r1-20884	Citrullus lanatus	1	siRNA24	Chr11:15487103-15487354	967	5.542
clt-b1r1-20885	Citrullus lanatus	1	siRNA24	Chr11:15500063-15500398	570	3.267
clt-b1r1-20886	Citrullus lanatus	1	siRNA24	Chr11:15501291-15501853	488	2.797
clt-b1r1-20887	Citrullus lanatus	1	siRNA24	Chr11:15512369-15513377	630	3.610
clt-b1r1-20888	Citrullus lanatus	1	siRNA24	Chr11:15514746-15515173	533	3.054
clt-b1r1-20889	Citrullus lanatus	1	siRNA24	Chr11:15515439-15515884	472	2.705
clt-b1r1-20890	Citrullus lanatus	1	siRNA24	Chr11:15523447-15523648	278	1.593
clt-b1r1-20891	Citrullus lanatus	1	siRNA24	Chr11:15525370-15525487	234	1.341
clt-b1r1-20892	Citrullus lanatus	1	siRNA24	Chr11:15525866-15526625	691	3.960
clt-b1r1-20893	Citrullus lanatus	1	siRNA24	Chr11:15528670-15528880	561	3.215
clt-b1r1-20894	Citrullus lanatus	1	siRNA24	Chr11:15529972-15530136	496	2.842
clt-b1r1-20895	Citrullus lanatus	1	siRNA24	Chr11:15531123-15531758	993	5.691
clt-b1r1-20896	Citrullus lanatus	1	siRNA24	Chr11:15534630-15535281	730	4.183
clt-b1r1-20897	Citrullus lanatus	1	siRNA24	Chr11:15536823-15537104	300	1.719
clt-b1r1-20898	Citrullus lanatus	1	siRNA24	Chr11:15537139-15537245	134	0.768
clt-b1r1-20899	Citrullus lanatus	1	siRNA24	Chr11:15538600-15539191	679	3.891
clt-b1r1-20900	Citrullus lanatus	1	siRNA24	Chr11:15541053-15541584	630	3.610
clt-b1r1-20901	Citrullus lanatus	1	siRNA24	Chr11:15541987-15542099	243	1.393
clt-b1r1-20902	Citrullus lanatus	1	siRNA24	Chr11:15548580-15548880	200	1.146
clt-b1r1-20903	Citrullus lanatus	1	siRNA24	Chr11:15550610-15550865	355	2.034
clt-b1r1-20904	Citrullus lanatus	1	siRNA24	Chr11:15551063-15551745	565	3.238
clt-b1r1-20905	Citrullus lanatus	1	siRNA24	Chr11:15552152-15552273	83	0.476
clt-b1r1-20906	Citrullus lanatus	1	siRNA24	Chr11:15554087-15554279	309	1.771
clt-b1r1-20907	Citrullus lanatus	1	siRNA24	Chr11:15554456-15555330	1264	7.244
clt-b1r1-20908	Citrullus lanatus	1	siRNA24	Chr11:15558006-15558130	263	1.507
clt-b1r1-20909	Citrullus lanatus	1	siRNA24	Chr11:15560083-15560249	476	2.728
clt-b1r1-20910	Citrullus lanatus	1	siRNA24	Chr11:15561008-15561651	459	2.630
clt-b1r1-20911	Citrullus lanatus	1	siRNA24	Chr11:15562430-15562667	425	2.436
clt-b1r1-20912	Citrullus lanatus	1	siRNA24	Chr11:15564130-15564278	319	1.828
clt-b1r1-20913	Citrullus lanatus	1	siRNA24	Chr11:15565245-15566452	2123	12.166
clt-b1r1-20914	Citrullus lanatus	1	siRNA24	Chr11:15568219-15568428	447	2.562
clt-b1r1-20915	Citrullus lanatus	1	siRNA24	Chr11:15570772-15571745	2547	14.596
clt-b1r1-20916	Citrullus lanatus	1	siRNA24	Chr11:15577069-15577664	1118	6.407
clt-b1r1-20917	Citrullus lanatus	1	siRNA24	Chr11:15581198-15581503	307	1.759
clt-b1r1-20918	Citrullus lanatus	1	siRNA24	Chr11:15587739-15589113	2350	13.467
clt-b1r1-20919	Citrullus lanatus	1	siRNA24	Chr11:15589609-15590187	965	5.530
clt-b1r1-20920	Citrullus lanatus	1	siRNA24	Chr11:15590782-15591056	716	4.103
clt-b1r1-20921	Citrullus lanatus	1	siRNA24	Chr11:15592045-15593669	2266	12.986
clt-b1r1-20922	Citrullus lanatus	1	siRNA24	Chr11:15594028-15594211	361	2.069
clt-b1r1-20923	Citrullus lanatus	1	siRNA24	Chr11:15594948-15595614	1018	5.834
clt-b1r1-20924	Citrullus lanatus	1	siRNA24	Chr11:15606414-15606749	1556	8.917
clt-b1r1-20925	Citrullus lanatus	1	siRNA24	Chr11:15607194-15607565	540	3.095
clt-b1r1-20926	Citrullus lanatus	1	siRNA24	Chr11:15628628-15629461	825	4.728
clt-b1r1-20927	Citrullus lanatus	1	siRNA24	Chr11:15629533-15630341	1202	6.888
clt-b1r1-20928	Citrullus lanatus	1	siRNA24	Chr11:15630528-15631117	943	5.404
clt-b1r1-20929	Citrullus lanatus	1	siRNA24	Chr11:15631223-15631801	276	1.582
clt-b1r1-20930	Citrullus lanatus	1	siRNA24	Chr11:15638436-15638650	208	1.192
clt-b1r1-20931	Citrullus lanatus	1	siRNA24	Chr11:15638815-15639060	232	1.330
clt-b1r1-20932	Citrullus lanatus	1	siRNA24	Chr11:15639097-15639668	468	2.682
clt-b1r1-20933	Citrullus lanatus	1	siRNA24	Chr11:15642979-15643626	758	4.344
clt-b1r1-20934	Citrullus lanatus	1	siRNA24	Chr11:15644338-15644735	643	3.685
clt-b1r1-20935	Citrullus lanatus	1	siRNA24	Chr11:15645630-15645972	412	2.361
clt-b1r1-20936	Citrullus lanatus	1	siRNA24	Chr11:15646523-15646765	148	0.848
clt-b1r1-20937	Citrullus lanatus	1	siRNA24	Chr11:15647179-15647430	187	1.072
clt-b1r1-20938	Citrullus lanatus	1	siRNA24	Chr11:15647590-15648721	1487	8.522
clt-b1r1-20939	Citrullus lanatus	1	siRNA24	Chr11:15649513-15649918	396	2.269
clt-b1r1-20940	Citrullus lanatus	1	siRNA24	Chr11:15650445-15650763	336	1.926
clt-b1r1-20941	Citrullus lanatus	1	siRNA24	Chr11:15651140-15651698	1016	5.822
clt-b1r1-20942	Citrullus lanatus	1	siRNA24	Chr11:15652452-15652848	241	1.381
clt-b1r1-20943	Citrullus lanatus	1	siRNA24	Chr11:15655507-15655758	507	2.905
clt-b1r1-20944	Citrullus lanatus	1	siRNA24	Chr11:15656641-15656841	300	1.719
clt-b1r1-20945	Citrullus lanatus	1	siRNA24	Chr11:15657249-15658414	1379	7.903
clt-b1r1-20946	Citrullus lanatus	1	siRNA24	Chr11:15658997-15659278	2484	14.235
clt-b1r1-20947	Citrullus lanatus	1	siRNA24	Chr11:15659697-15659917	555	3.181
clt-b1r1-20948	Citrullus lanatus	1	siRNA24	Chr11:15660075-15660474	849	4.865
clt-b1r1-20949	Citrullus lanatus	1	siRNA24	Chr11:15662738-15663069	1819	10.424
clt-b1r1-20950	Citrullus lanatus	1	siRNA24	Chr11:15664023-15664636	2270	13.009
clt-b1r1-20951	Citrullus lanatus	1	siRNA24	Chr11:15664895-15665465	1565	8.969
clt-b1r1-20952	Citrullus lanatus	1	siRNA24	Chr11:15665815-15666137	1789	10.252
clt-b1r1-20953	Citrullus lanatus	1	siRNA24	Chr11:15666516-15667108	803	4.602
clt-b1r1-20954	Citrullus lanatus	1	MIRNA	Chr11:15672134-15672247	17122	98.122
clt-b1r1-20955	Citrullus lanatus	1	siRNA24	Chr11:15677673-15678589	3157	18.092
clt-b1r1-20956	Citrullus lanatus	1	siRNA24	Chr11:15679812-15680354	640	3.668
clt-b1r1-20957	Citrullus lanatus	1	siRNA24	Chr11:15687530-15688253	1204	6.900
clt-b1r1-20958	Citrullus lanatus	1	siRNA24	Chr11:15688880-15689257	835	4.785
clt-b1r1-20959	Citrullus lanatus	1	siRNA24	Chr11:15693916-15694810	1729	9.908
clt-b1r1-20960	Citrullus lanatus	1	siRNA24	Chr11:15694838-15695264	767	4.395
clt-b1r1-20961	Citrullus lanatus	1	siRNA24	Chr11:15700172-15700629	654	3.748
clt-b1r1-20962	Citrullus lanatus	1	siRNA24	Chr11:15707700-15708017	380	2.178
clt-b1r1-20963	Citrullus lanatus	1	siRNA24	Chr11:15717934-15718435	503	2.883
clt-b1r1-20964	Citrullus lanatus	1	siRNA24	Chr11:15718738-15719183	519	2.974
clt-b1r1-20965	Citrullus lanatus	1	siRNA24	Chr11:15719680-15720264	968	5.547
clt-b1r1-20966	Citrullus lanatus	1	siRNA24	Chr11:15720337-15720997	680	3.897
clt-b1r1-20967	Citrullus lanatus	1	siRNA24	Chr11:15735569-15736027	319	1.828
clt-b1r1-20968	Citrullus lanatus	1	siRNA24	Chr11:15736529-15737605	1174	6.728
clt-b1r1-20969	Citrullus lanatus	1	siRNA24	Chr11:15738529-15739660	923	5.289
clt-b1r1-20970	Citrullus lanatus	1	siRNA24	Chr11:15740213-15740625	1030	5.903
clt-b1r1-20971	Citrullus lanatus	1	siRNA24	Chr11:15744256-15745058	824	4.722
clt-b1r1-20972	Citrullus lanatus	1	siRNA24	Chr11:15750958-15751226	393	2.252
clt-b1r1-20973	Citrullus lanatus	1	siRNA24	Chr11:15751859-15752050	759	4.350
clt-b1r1-20974	Citrullus lanatus	1	siRNA24	Chr11:15752137-15752625	447	2.562
clt-b1r1-20975	Citrullus lanatus	1	siRNA24	Chr11:15752869-15753246	479	2.745
clt-b1r1-20976	Citrullus lanatus	1	siRNA24	Chr11:15754486-15755481	1079	6.183
clt-b1r1-20977	Citrullus lanatus	1	siRNA24	Chr11:15757190-15757342	1245	7.135
clt-b1r1-20978	Citrullus lanatus	1	siRNA24	Chr11:15757625-15758178	1004	5.754
clt-b1r1-20979	Citrullus lanatus	1	siRNA24	Chr11:15758644-15759130	302	1.731
clt-b1r1-20980	Citrullus lanatus	1	siRNA24	Chr11:15763786-15764366	1804	10.338
clt-b1r1-20981	Citrullus lanatus	1	siRNA24	Chr11:15764878-15765097	784	4.493
clt-b1r1-20982	Citrullus lanatus	1	siRNA24	Chr11:15772186-15775842	3717	21.301
clt-b1r1-20983	Citrullus lanatus	1	siRNA24	Chr11:15775936-15776802	890	5.100
clt-b1r1-20984	Citrullus lanatus	1	siRNA24	Chr11:15777363-15777915	360	2.063
clt-b1r1-20985	Citrullus lanatus	1	siRNA24	Chr11:15778368-15779129	2475	14.184
clt-b1r1-20986	Citrullus lanatus	1	siRNA24	Chr11:15780729-15780865	227	1.301
clt-b1r1-20987	Citrullus lanatus	1	siRNA24	Chr11:15782530-15782799	477	2.734
clt-b1r1-20988	Citrullus lanatus	1	siRNA24	Chr11:15786257-15786583	843	4.831
clt-b1r1-20989	Citrullus lanatus	1	siRNA24	Chr11:15787718-15787870	548	3.140
clt-b1r1-20990	Citrullus lanatus	1	siRNA24	Chr11:15788312-15789298	1778	10.189
clt-b1r1-20991	Citrullus lanatus	1	siRNA24	Chr11:15790555-15791354	5718	32.768
clt-b1r1-20992	Citrullus lanatus	1	siRNA24	Chr11:15793641-15793896	529	3.032
clt-b1r1-20993	Citrullus lanatus	1	siRNA24	Chr11:15794032-15795211	1497	8.579
clt-b1r1-20994	Citrullus lanatus	1	siRNA24	Chr11:15795782-15796408	289	1.656
clt-b1r1-20995	Citrullus lanatus	1	siRNA24	Chr11:15798048-15798631	1370	7.851
clt-b1r1-20996	Citrullus lanatus	1	siRNA24	Chr11:15798825-15799302	1533	8.785
clt-b1r1-20997	Citrullus lanatus	1	siRNA24	Chr11:15800316-15800500	744	4.264
clt-b1r1-20998	Citrullus lanatus	1	siRNA24	Chr11:15800995-15801224	351	2.011
clt-b1r1-20999	Citrullus lanatus	1	siRNA24	Chr11:15801368-15801866	723	4.143
clt-b1r1-21000	Citrullus lanatus	1	siRNA24	Chr11:15801926-15802214	595	3.410
clt-b1r1-21001	Citrullus lanatus	1	siRNA24	Chr11:15812827-15813443	643	3.685
clt-b1r1-21002	Citrullus lanatus	1	siRNA24	Chr11:15813551-15814214	658	3.771
clt-b1r1-21003	Citrullus lanatus	1	siRNA24	Chr11:15817844-15818643	1240	7.106
clt-b1r1-21004	Citrullus lanatus	1	OtherRNA	Chr11:15827800-15827886	24562	140.758
clt-b1r1-21005	Citrullus lanatus	1	siRNA24	Chr11:15828414-15828843	232	1.330
clt-b1r1-21006	Citrullus lanatus	1	siRNA24	Chr11:15833274-15833494	264	1.513
clt-b1r1-21007	Citrullus lanatus	1	siRNA24	Chr11:15833679-15834207	540	3.095
clt-b1r1-21008	Citrullus lanatus	1	siRNA24	Chr11:15834310-15834993	476	2.728
clt-b1r1-21009	Citrullus lanatus	1	siRNA24	Chr11:15836751-15836909	203	1.163
clt-b1r1-21010	Citrullus lanatus	1	siRNA24	Chr11:15837136-15837369	193	1.106
clt-b1r1-21011	Citrullus lanatus	1	siRNA24	Chr11:15839437-15839604	226	1.295
clt-b1r1-21012	Citrullus lanatus	1	siRNA24	Chr11:15840679-15841670	1720	9.857
clt-b1r1-21013	Citrullus lanatus	1	siRNA24	Chr11:15844798-15844932	201	1.152
clt-b1r1-21014	Citrullus lanatus	1	siRNA24	Chr11:15845534-15845773	654	3.748
clt-b1r1-21015	Citrullus lanatus	1	siRNA24	Chr11:15846395-15846602	952	5.456
clt-b1r1-21016	Citrullus lanatus	1	siRNA24	Chr11:15846980-15847173	1184	6.785
clt-b1r1-21017	Citrullus lanatus	1	OtherRNA	Chr11:15850093-15850129	288	1.650
clt-b1r1-21018	Citrullus lanatus	1	siRNA24	Chr11:15858002-15858708	2958	16.952
clt-b1r1-21019	Citrullus lanatus	1	siRNA24	Chr11:15859242-15859685	1150	6.590
clt-b1r1-21020	Citrullus lanatus	1	siRNA24	Chr11:15859761-15859951	639	3.662
clt-b1r1-21021	Citrullus lanatus	1	siRNA24	Chr11:15860403-15860594	447	2.562
clt-b1r1-21022	Citrullus lanatus	1	siRNA24	Chr11:15861101-15861582	419	2.401
clt-b1r1-21023	Citrullus lanatus	1	siRNA24	Chr11:15867247-15868022	768	4.401
clt-b1r1-21024	Citrullus lanatus	1	siRNA24	Chr11:15869547-15869812	439	2.516
clt-b1r1-21025	Citrullus lanatus	1	siRNA24	Chr11:15870333-15870731	366	2.097
clt-b1r1-21026	Citrullus lanatus	1	siRNA24	Chr11:15873597-15874178	1650	9.456
clt-b1r1-21027	Citrullus lanatus	1	siRNA24	Chr11:15874561-15874920	564	3.232
clt-b1r1-21028	Citrullus lanatus	1	siRNA24	Chr11:15875809-15876582	828	4.745
clt-b1r1-21029	Citrullus lanatus	1	siRNA24	Chr11:15877155-15877699	868	4.974
clt-b1r1-21030	Citrullus lanatus	1	siRNA24	Chr11:15877946-15878320	649	3.719
clt-b1r1-21031	Citrullus lanatus	1	siRNA24	Chr11:15878922-15879175	210	1.203
clt-b1r1-21033	Citrullus lanatus	1	siRNA24	Chr11:15879393-15880115	1006	5.765
clt-b1r1-21034	Citrullus lanatus	1	siRNA24	Chr11:15880420-15880601	187	1.072
clt-b1r1-21035	Citrullus lanatus	1	OtherRNA	Chr11:15881016-15881232	258	1.479
clt-b1r1-21036	Citrullus lanatus	1	siRNA24	Chr11:15887561-15888310	2491	14.275
clt-b1r1-21037	Citrullus lanatus	1	siRNA24	Chr11:15888700-15888981	281	1.610
clt-b1r1-21038	Citrullus lanatus	1	siRNA24	Chr11:15889530-15889936	277	1.587
clt-b1r1-21039	Citrullus lanatus	1	siRNA24	Chr11:15889990-15890048	51	0.292
clt-b1r1-21040	Citrullus lanatus	1	siRNA24	Chr11:15890162-15890316	373	2.138
clt-b1r1-21041	Citrullus lanatus	1	siRNA24	Chr11:15890638-15890936	267	1.530
clt-b1r1-21042	Citrullus lanatus	1	siRNA24	Chr11:15892272-15892836	1422	8.149
clt-b1r1-21043	Citrullus lanatus	1	siRNA24	Chr11:15893148-15893588	1020	5.845
clt-b1r1-21044	Citrullus lanatus	1	siRNA24	Chr11:15894416-15894991	1983	11.364
clt-b1r1-21045	Citrullus lanatus	1	siRNA24	Chr11:15897892-15898152	341	1.954
clt-b1r1-21046	Citrullus lanatus	1	siRNA24	Chr11:15899930-15900433	805	4.613
clt-b1r1-21047	Citrullus lanatus	1	siRNA24	Chr11:15900845-15901218	277	1.587
clt-b1r1-21048	Citrullus lanatus	1	siRNA24	Chr11:15901616-15902288	1466	8.401
clt-b1r1-21049	Citrullus lanatus	1	siRNA24	Chr11:15902615-15902782	498	2.854
clt-b1r1-21050	Citrullus lanatus	1	siRNA24	Chr11:15903267-15903454	446	2.556
clt-b1r1-21051	Citrullus lanatus	1	siRNA24	Chr11:15916478-15916851	1365	7.822
clt-b1r1-21052	Citrullus lanatus	1	siRNA24	Chr11:15919971-15920220	326	1.868
clt-b1r1-21053	Citrullus lanatus	1	siRNA24	Chr11:15920433-15920684	184	1.054
clt-b1r1-21054	Citrullus lanatus	1	siRNA24	Chr11:15923094-15923398	347	1.989
clt-b1r1-21055	Citrullus lanatus	1	siRNA24	Chr11:15930072-15930578	546	3.129
clt-b1r1-21056	Citrullus lanatus	1	siRNA24	Chr11:15933013-15933454	1044	5.983
clt-b1r1-21057	Citrullus lanatus	1	siRNA24	Chr11:15935235-15935540	543	3.112
clt-b1r1-21058	Citrullus lanatus	1	siRNA24	Chr11:15936002-15936980	852	4.883
clt-b1r1-21059	Citrullus lanatus	1	siRNA24	Chr11:15941153-15941798	4470	25.616
clt-b1r1-21060	Citrullus lanatus	1	siRNA24	Chr11:15946505-15946755	326	1.868
clt-b1r1-21061	Citrullus lanatus	1	siRNA24	Chr11:15953815-15954383	729	4.178
clt-b1r1-21062	Citrullus lanatus	1	OtherRNA	Chr11:15957643-15957774	1084	6.212
clt-b1r1-21063	Citrullus lanatus	1	siRNA24	Chr11:15957953-15958124	296	1.696
clt-b1r1-21064	Citrullus lanatus	1	siRNA24	Chr11:15958485-15958963	847	4.854
clt-b1r1-21065	Citrullus lanatus	1	siRNA24	Chr11:15959581-15961332	3127	17.920
clt-b1r1-21066	Citrullus lanatus	1	OtherRNA	Chr11:15963071-15963360	1476	8.459
clt-b1r1-21067	Citrullus lanatus	1	siRNA24	Chr11:15963659-15963869	178	1.020
clt-b1r1-21068	Citrullus lanatus	1	siRNA24	Chr11:15964458-15964604	305	1.748
clt-b1r1-21069	Citrullus lanatus	1	siRNA24	Chr11:15964931-15965498	1678	9.616
clt-b1r1-21070	Citrullus lanatus	1	OtherRNA	Chr11:15965876-15966352	322	1.845
clt-b1r1-21071	Citrullus lanatus	1	OtherRNA	Chr11:15967161-15967681	1311	7.513
clt-b1r1-21072	Citrullus lanatus	1	OtherRNA	Chr11:15968269-15968694	567	3.249
clt-b1r1-21073	Citrullus lanatus	1	siRNA24	Chr11:15969174-15970551	3057	17.519
clt-b1r1-21074	Citrullus lanatus	1	siRNA24	Chr11:15971801-15972117	443	2.539
clt-b1r1-21075	Citrullus lanatus	1	siRNA24	Chr11:15973415-15973937	534	3.060
clt-b1r1-21076	Citrullus lanatus	1	siRNA24	Chr11:15974596-15974778	467	2.676
clt-b1r1-21077	Citrullus lanatus	1	siRNA24	Chr11:15975759-15976491	2974	17.043
clt-b1r1-21078	Citrullus lanatus	1	siRNA24	Chr11:15976913-15977290	2191	12.556
clt-b1r1-21079	Citrullus lanatus	1	siRNA24	Chr11:15978447-15979235	2726	15.622
clt-b1r1-21080	Citrullus lanatus	1	siRNA24	Chr11:15980024-15980347	1349	7.731
clt-b1r1-21081	Citrullus lanatus	1	siRNA24	Chr11:15983268-15983942	1283	7.353
clt-b1r1-21082	Citrullus lanatus	1	siRNA24	Chr11:16001408-16001725	328	1.880
clt-b1r1-21083	Citrullus lanatus	1	siRNA24	Chr11:16001985-16002099	256	1.467
clt-b1r1-21084	Citrullus lanatus	1	siRNA24	Chr11:16002199-16002270	254	1.456
clt-b1r1-21085	Citrullus lanatus	1	siRNA24	Chr11:16003061-16003438	445	2.550
clt-b1r1-21086	Citrullus lanatus	1	siRNA24	Chr11:16003820-16004264	1314	7.530
clt-b1r1-21087	Citrullus lanatus	1	siRNA24	Chr11:16009188-16009658	1329	7.616
clt-b1r1-21088	Citrullus lanatus	1	siRNA24	Chr11:16009703-16010254	892	5.112
clt-b1r1-21089	Citrullus lanatus	1	siRNA24	Chr11:16018418-16020627	2317	13.278
clt-b1r1-21090	Citrullus lanatus	1	siRNA24	Chr11:16024317-16024564	330	1.891
clt-b1r1-21091	Citrullus lanatus	1	siRNA24	Chr11:16025660-16025856	1295	7.421
clt-b1r1-21092	Citrullus lanatus	1	siRNA24	Chr11:16026061-16026502	608	3.484
clt-b1r1-21093	Citrullus lanatus	1	siRNA24	Chr11:16027665-16027955	440	2.522
clt-b1r1-21094	Citrullus lanatus	1	siRNA24	Chr11:16028631-16029931	1258	7.209
clt-b1r1-21095	Citrullus lanatus	1	siRNA24	Chr11:16030937-16031510	1741	9.977
clt-b1r1-21096	Citrullus lanatus	1	siRNA24	Chr11:16031622-16032034	251	1.438
clt-b1r1-21097	Citrullus lanatus	1	siRNA24	Chr11:16032374-16032683	377	2.160
clt-b1r1-21098	Citrullus lanatus	1	siRNA24	Chr11:16034597-16034981	529	3.032
clt-b1r1-21099	Citrullus lanatus	1	siRNA24	Chr11:16035990-16036575	800	4.585
clt-b1r1-21100	Citrullus lanatus	1	siRNA24	Chr11:16038696-16038864	358	2.052
clt-b1r1-21101	Citrullus lanatus	1	siRNA24	Chr11:16039731-16039946	449	2.573
clt-b1r1-21102	Citrullus lanatus	1	siRNA24	Chr11:16040456-16040803	235	1.347
clt-b1r1-21103	Citrullus lanatus	1	siRNA24	Chr11:16040863-16041457	2300	13.181
clt-b1r1-21104	Citrullus lanatus	1	siRNA24	Chr11:16042069-16042575	1675	9.599
clt-b1r1-21105	Citrullus lanatus	1	siRNA24	Chr11:16042891-16043166	1029	5.897
clt-b1r1-21106	Citrullus lanatus	1	siRNA24	Chr11:16043338-16043975	744	4.264
clt-b1r1-21107	Citrullus lanatus	1	siRNA24	Chr11:16045672-16046253	3360	19.255
clt-b1r1-21108	Citrullus lanatus	1	siRNA24	Chr11:16046686-16047108	259	1.484
clt-b1r1-21109	Citrullus lanatus	1	siRNA24	Chr11:16047304-16047534	498	2.854
clt-b1r1-21110	Citrullus lanatus	1	siRNA24	Chr11:16048556-16048860	1227	7.032
clt-b1r1-21111	Citrullus lanatus	1	siRNA24	Chr11:16049388-16049571	193	1.106
clt-b1r1-21112	Citrullus lanatus	1	siRNA24	Chr11:16050229-16050495	360	2.063
clt-b1r1-21113	Citrullus lanatus	1	siRNA24	Chr11:16050868-16051519	517	2.963
clt-b1r1-21114	Citrullus lanatus	1	siRNA24	Chr11:16051634-16052044	204	1.169
clt-b1r1-21115	Citrullus lanatus	1	siRNA24	Chr11:16052206-16052425	285	1.633
clt-b1r1-21116	Citrullus lanatus	1	siRNA24	Chr11:16052524-16052725	348	1.994
clt-b1r1-21117	Citrullus lanatus	1	siRNA24	Chr11:16054688-16055992	4381	25.106
clt-b1r1-21118	Citrullus lanatus	1	siRNA24	Chr11:16057249-16058269	3254	18.648
clt-b1r1-21119	Citrullus lanatus	1	siRNA24	Chr11:16058780-16059649	1710	9.800
clt-b1r1-21120	Citrullus lanatus	1	siRNA24	Chr11:16059715-16060428	849	4.865
clt-b1r1-21121	Citrullus lanatus	1	siRNA24	Chr11:16060776-16061255	724	4.149
clt-b1r1-21122	Citrullus lanatus	1	siRNA24	Chr11:16061341-16061390	347	1.989
clt-b1r1-21123	Citrullus lanatus	1	siRNA24	Chr11:16061726-16062494	941	5.393
clt-b1r1-21124	Citrullus lanatus	1	siRNA24	Chr11:16064546-16064784	1387	7.949
clt-b1r1-21125	Citrullus lanatus	1	siRNA24	Chr11:16064932-16066113	3624	20.768
clt-b1r1-21126	Citrullus lanatus	1	siRNA24	Chr11:16066722-16067266	718	4.115
clt-b1r1-21127	Citrullus lanatus	1	siRNA24	Chr11:16067884-16068081	608	3.484
clt-b1r1-21128	Citrullus lanatus	1	siRNA24	Chr11:16069041-16069361	477	2.734
clt-b1r1-21129	Citrullus lanatus	1	siRNA24	Chr11:16069809-16070466	1730	9.914
clt-b1r1-21130	Citrullus lanatus	1	siRNA24	Chr11:16080731-16080965	205	1.175
clt-b1r1-21131	Citrullus lanatus	1	siRNA24	Chr11:16082460-16082813	1323	7.582
clt-b1r1-21132	Citrullus lanatus	1	siRNA24	Chr11:16087364-16087726	228	1.307
clt-b1r1-21133	Citrullus lanatus	1	siRNA24	Chr11:16087820-16088242	1081	6.195
clt-b1r1-21134	Citrullus lanatus	1	siRNA24	Chr11:16088559-16088877	513	2.940
clt-b1r1-21135	Citrullus lanatus	1	siRNA24	Chr11:16092362-16093057	718	4.115
clt-b1r1-21136	Citrullus lanatus	1	siRNA24	Chr11:16093546-16094269	1324	7.587
clt-b1r1-21137	Citrullus lanatus	1	siRNA24	Chr11:16094469-16094836	338	1.937
clt-b1r1-21138	Citrullus lanatus	1	siRNA24	Chr11:16095064-16095159	189	1.083
clt-b1r1-21139	Citrullus lanatus	1	siRNA24	Chr11:16095268-16095698	628	3.599
clt-b1r1-21140	Citrullus lanatus	1	siRNA24	Chr11:16115345-16116067	1996	11.439
clt-b1r1-21141	Citrullus lanatus	1	siRNA24	Chr11:16116142-16117176	1398	8.012
clt-b1r1-21142	Citrullus lanatus	1	siRNA24	Chr11:16117737-16118073	2371	13.588
clt-b1r1-21143	Citrullus lanatus	1	siRNA24	Chr11:16118998-16119416	365	2.092
clt-b1r1-21144	Citrullus lanatus	1	siRNA24	Chr11:16120013-16120759	1102	6.315
clt-b1r1-21145	Citrullus lanatus	1	siRNA24	Chr11:16121663-16122442	716	4.103
clt-b1r1-21146	Citrullus lanatus	1	siRNA24	Chr11:16122628-16122954	382	2.189
clt-b1r1-21147	Citrullus lanatus	1	siRNA24	Chr11:16123652-16124084	2927	16.774
clt-b1r1-21148	Citrullus lanatus	1	siRNA24	Chr11:16124943-16126190	2750	15.760
clt-b1r1-21149	Citrullus lanatus	1	siRNA24	Chr11:16129182-16129426	206	1.181
clt-b1r1-21150	Citrullus lanatus	1	siRNA24	Chr11:16130749-16131128	253	1.450
clt-b1r1-21151	Citrullus lanatus	1	siRNA24	Chr11:16131397-16131724	660	3.782
clt-b1r1-21152	Citrullus lanatus	1	siRNA24	Chr11:16131978-16132694	794	4.550
clt-b1r1-21153	Citrullus lanatus	1	siRNA24	Chr11:16132763-16133326	1267	7.261
clt-b1r1-21154	Citrullus lanatus	1	siRNA24	Chr11:16134449-16135074	1722	9.868
clt-b1r1-21155	Citrullus lanatus	1	siRNA24	Chr11:16137623-16137962	493	2.825
clt-b1r1-21156	Citrullus lanatus	1	siRNA24	Chr11:16140911-16141690	1598	9.158
clt-b1r1-21157	Citrullus lanatus	1	siRNA24	Chr11:16145373-16145646	3505	20.086
clt-b1r1-21158	Citrullus lanatus	1	siRNA24	Chr11:16149991-16150321	444	2.544
clt-b1r1-21159	Citrullus lanatus	1	siRNA24	Chr11:16150470-16150696	178	1.020
clt-b1r1-21160	Citrullus lanatus	1	siRNA24	Chr11:16151518-16151919	245	1.404
clt-b1r1-21161	Citrullus lanatus	1	siRNA24	Chr11:16152196-16153020	879	5.037
clt-b1r1-21162	Citrullus lanatus	1	siRNA24	Chr11:16154003-16154214	778	4.459
clt-b1r1-21163	Citrullus lanatus	1	siRNA24	Chr11:16155137-16155773	1864	10.682
clt-b1r1-21164	Citrullus lanatus	1	siRNA24	Chr11:16156481-16156862	901	5.163
clt-b1r1-21165	Citrullus lanatus	1	siRNA24	Chr11:16158007-16158117	189	1.083
clt-b1r1-21166	Citrullus lanatus	1	siRNA24	Chr11:16158197-16158743	1539	8.820
clt-b1r1-21167	Citrullus lanatus	1	siRNA24	Chr11:16159513-16159656	336	1.926
clt-b1r1-21168	Citrullus lanatus	1	siRNA24	Chr11:16159758-16160571	1829	10.482
clt-b1r1-21169	Citrullus lanatus	1	siRNA24	Chr11:16161513-16161641	164	0.940
clt-b1r1-21170	Citrullus lanatus	1	siRNA24	Chr11:16161756-16162021	185	1.060
clt-b1r1-21171	Citrullus lanatus	1	siRNA24	Chr11:16162300-16162654	397	2.275
clt-b1r1-21172	Citrullus lanatus	1	siRNA24	Chr11:16162779-16162962	532	3.049
clt-b1r1-21173	Citrullus lanatus	1	siRNA24	Chr11:16163409-16164419	1441	8.258
clt-b1r1-21174	Citrullus lanatus	1	siRNA24	Chr11:16164583-16164664	22	0.126
clt-b1r1-21175	Citrullus lanatus	1	siRNA24	Chr11:16164702-16165115	280	1.605
clt-b1r1-21176	Citrullus lanatus	1	siRNA24	Chr11:16165211-16165657	296	1.696
clt-b1r1-21177	Citrullus lanatus	1	siRNA24	Chr11:16166213-16166557	434	2.487
clt-b1r1-21178	Citrullus lanatus	1	siRNA24	Chr11:16166851-16167071	1217	6.974
clt-b1r1-21179	Citrullus lanatus	1	siRNA24	Chr11:16172473-16173404	2729	15.639
clt-b1r1-21180	Citrullus lanatus	1	siRNA24	Chr11:16173540-16174096	520	2.980
clt-b1r1-21181	Citrullus lanatus	1	siRNA24	Chr11:16174288-16174434	347	1.989
clt-b1r1-21182	Citrullus lanatus	1	siRNA24	Chr11:16174525-16174943	644	3.691
clt-b1r1-21183	Citrullus lanatus	1	siRNA24	Chr11:16176407-16176519	271	1.553
clt-b1r1-21184	Citrullus lanatus	1	siRNA24	Chr11:16179303-16179787	382	2.189
clt-b1r1-21185	Citrullus lanatus	1	siRNA24	Chr11:16182060-16182790	1694	9.708
clt-b1r1-21186	Citrullus lanatus	1	siRNA24	Chr11:16184123-16184970	780	4.470
clt-b1r1-21187	Citrullus lanatus	1	siRNA24	Chr11:16185333-16185560	217	1.244
clt-b1r1-21188	Citrullus lanatus	1	siRNA24	Chr11:16185656-16185917	405	2.321
clt-b1r1-21189	Citrullus lanatus	1	siRNA24	Chr11:16186771-16187428	486	2.785
clt-b1r1-21190	Citrullus lanatus	1	siRNA24	Chr11:16188038-16188261	1335	7.651
clt-b1r1-21191	Citrullus lanatus	1	siRNA24	Chr11:16188978-16189194	438	2.510
clt-b1r1-21192	Citrullus lanatus	1	siRNA24	Chr11:16190774-16192004	2790	15.989
clt-b1r1-21193	Citrullus lanatus	1	siRNA24	Chr11:16197996-16198725	699	4.006
clt-b1r1-21194	Citrullus lanatus	1	siRNA24	Chr11:16199461-16199937	319	1.828
clt-b1r1-21195	Citrullus lanatus	1	siRNA24	Chr11:16199994-16200423	373	2.138
clt-b1r1-21196	Citrullus lanatus	1	siRNA24	Chr11:16201246-16201619	773	4.430
clt-b1r1-21197	Citrullus lanatus	1	siRNA24	Chr11:16201926-16202140	232	1.330
clt-b1r1-21198	Citrullus lanatus	1	siRNA24	Chr11:16202463-16202608	156	0.894
clt-b1r1-21199	Citrullus lanatus	1	siRNA24	Chr11:16213682-16214106	1798	10.304
clt-b1r1-21200	Citrullus lanatus	1	siRNA24	Chr11:16227043-16228059	1890	10.831
clt-b1r1-21201	Citrullus lanatus	1	siRNA24	Chr11:16228166-16228791	398	2.281
clt-b1r1-21202	Citrullus lanatus	1	siRNA24	Chr11:16228946-16229186	456	2.613
clt-b1r1-21203	Citrullus lanatus	1	siRNA24	Chr11:16229301-16229802	660	3.782
clt-b1r1-21204	Citrullus lanatus	1	siRNA24	Chr11:16234685-16235555	1226	7.026
clt-b1r1-21205	Citrullus lanatus	1	siRNA24	Chr11:16235678-16236209	1589	9.106
clt-b1r1-21206	Citrullus lanatus	1	siRNA24	Chr11:16245777-16246723	678	3.885
clt-b1r1-21207	Citrullus lanatus	1	siRNA24	Chr11:16247871-16248573	2587	14.825
clt-b1r1-21208	Citrullus lanatus	1	siRNA24	Chr11:16248666-16248883	255	1.461
clt-b1r1-21209	Citrullus lanatus	1	siRNA24	Chr11:16249496-16249953	2802	16.058
clt-b1r1-21210	Citrullus lanatus	1	siRNA24	Chr11:16250259-16250718	1048	6.006
clt-b1r1-21211	Citrullus lanatus	1	siRNA24	Chr11:16252181-16252597	736	4.218
clt-b1r1-21212	Citrullus lanatus	1	siRNA24	Chr11:16252970-16253217	313	1.794
clt-b1r1-21213	Citrullus lanatus	1	siRNA24	Chr11:16254523-16254722	345	1.977
clt-b1r1-21214	Citrullus lanatus	1	siRNA24	Chr11:16255931-16256490	559	3.203
clt-b1r1-21215	Citrullus lanatus	1	siRNA24	Chr11:16258859-16259042	284	1.628
clt-b1r1-21216	Citrullus lanatus	1	siRNA24	Chr11:16259124-16260307	1000	5.731
clt-b1r1-21217	Citrullus lanatus	1	siRNA24	Chr11:16261443-16261950	1010	5.788
clt-b1r1-21218	Citrullus lanatus	1	siRNA24	Chr11:16264339-16264605	1036	5.937
clt-b1r1-21219	Citrullus lanatus	1	siRNA24	Chr11:16265269-16265398	269	1.542
clt-b1r1-21220	Citrullus lanatus	1	siRNA24	Chr11:16266091-16266367	2701	15.479
clt-b1r1-21221	Citrullus lanatus	1	siRNA24	Chr11:16267091-16267579	997	5.714
clt-b1r1-21222	Citrullus lanatus	1	siRNA24	Chr11:16280608-16281062	1076	6.166
clt-b1r1-21223	Citrullus lanatus	1	siRNA24	Chr11:16282039-16282621	1868	10.705
clt-b1r1-21224	Citrullus lanatus	1	siRNA24	Chr11:16288270-16289117	866	4.963
clt-b1r1-21225	Citrullus lanatus	1	siRNA24	Chr11:16289992-16290185	522	2.991
clt-b1r1-21226	Citrullus lanatus	1	siRNA24	Chr11:16299792-16300308	959	5.496
clt-b1r1-21227	Citrullus lanatus	1	siRNA24	Chr11:16301498-16301767	383	2.195
clt-b1r1-21228	Citrullus lanatus	1	siRNA24	Chr11:16303319-16303639	315	1.805
clt-b1r1-21229	Citrullus lanatus	1	siRNA24	Chr11:16315375-16316290	2087	11.960
clt-b1r1-21230	Citrullus lanatus	1	siRNA24	Chr11:16320307-16320603	290	1.662
clt-b1r1-21231	Citrullus lanatus	1	siRNA24	Chr11:16320741-16321280	1634	9.364
clt-b1r1-21232	Citrullus lanatus	1	siRNA24	Chr11:16321435-16321608	262	1.501
clt-b1r1-21233	Citrullus lanatus	1	siRNA24	Chr11:16322207-16322893	817	4.682
clt-b1r1-21234	Citrullus lanatus	1	siRNA24	Chr11:16323389-16323788	1043	5.977
clt-b1r1-21235	Citrullus lanatus	1	siRNA24	Chr11:16324867-16325368	2165	12.407
clt-b1r1-21237	Citrullus lanatus	1	siRNA24	Chr11:16327681-16328073	1774	10.166
clt-b1r1-21238	Citrullus lanatus	1	siRNA24	Chr11:16329543-16329959	1000	5.731
clt-b1r1-21239	Citrullus lanatus	1	siRNA24	Chr11:16330801-16331210	343	1.966
clt-b1r1-21240	Citrullus lanatus	1	siRNA24	Chr11:16336421-16336570	593	3.398
clt-b1r1-21241	Citrullus lanatus	1	siRNA24	Chr11:16336624-16336971	788	4.516
clt-b1r1-21242	Citrullus lanatus	1	siRNA24	Chr11:16337039-16337643	1622	9.295
clt-b1r1-21243	Citrullus lanatus	1	siRNA24	Chr11:16346208-16346637	423	2.424
clt-b1r1-21244	Citrullus lanatus	1	siRNA24	Chr11:16346973-16347270	439	2.516
clt-b1r1-21245	Citrullus lanatus	1	siRNA24	Chr11:16351671-16352040	1223	7.009
clt-b1r1-21246	Citrullus lanatus	1	siRNA24	Chr11:16364019-16364753	632	3.622
clt-b1r1-21247	Citrullus lanatus	1	siRNA24	Chr11:16364870-16365704	701	4.017
clt-b1r1-21248	Citrullus lanatus	1	siRNA24	Chr11:16366134-16366659	3094	17.731
clt-b1r1-21249	Citrullus lanatus	1	siRNA24	Chr11:16367281-16367542	463	2.653
clt-b1r1-21250	Citrullus lanatus	1	siRNA24	Chr11:16367819-16367936	897	5.140
clt-b1r1-21251	Citrullus lanatus	1	siRNA24	Chr11:16376901-16377437	316	1.811
clt-b1r1-21252	Citrullus lanatus	1	siRNA24	Chr11:16377502-16377891	307	1.759
clt-b1r1-21253	Citrullus lanatus	1	siRNA24	Chr11:16377977-16378650	967	5.542
clt-b1r1-21254	Citrullus lanatus	1	siRNA24	Chr11:16379348-16380142	1227	7.032
clt-b1r1-21255	Citrullus lanatus	1	siRNA24	Chr11:16381308-16381613	2397	13.737
clt-b1r1-21256	Citrullus lanatus	1	siRNA24	Chr11:16382653-16383161	1483	8.499
clt-b1r1-21257	Citrullus lanatus	1	siRNA24	Chr11:16384347-16384474	249	1.427
clt-b1r1-21258	Citrullus lanatus	1	siRNA24	Chr11:16384775-16385203	574	3.289
clt-b1r1-21259	Citrullus lanatus	1	siRNA24	Chr11:16390013-16390459	495	2.837
clt-b1r1-21260	Citrullus lanatus	1	siRNA24	Chr11:16391432-16391864	889	5.095
clt-b1r1-21261	Citrullus lanatus	1	siRNA24	Chr11:16393626-16394327	1955	11.204
clt-b1r1-21262	Citrullus lanatus	1	siRNA24	Chr11:16398210-16398337	386	2.212
clt-b1r1-21263	Citrullus lanatus	1	siRNA24	Chr11:16398490-16398909	864	4.951
clt-b1r1-21264	Citrullus lanatus	1	siRNA24	Chr11:16399200-16400118	2562	14.682
clt-b1r1-21265	Citrullus lanatus	1	siRNA24	Chr11:16402807-16402987	193	1.106
clt-b1r1-21266	Citrullus lanatus	1	siRNA24	Chr11:16403722-16404452	2288	13.112
clt-b1r1-21267	Citrullus lanatus	1	siRNA24	Chr11:16404815-16405167	236	1.352
clt-b1r1-21268	Citrullus lanatus	1	siRNA24	Chr11:16406970-16407822	1889	10.825
clt-b1r1-21269	Citrullus lanatus	1	siRNA24	Chr11:16412984-16413307	524	3.003
clt-b1r1-21270	Citrullus lanatus	1	siRNA24	Chr11:16428764-16428886	178	1.020
clt-b1r1-21271	Citrullus lanatus	1	siRNA24	Chr11:16429646-16429826	420	2.407
clt-b1r1-21272	Citrullus lanatus	1	siRNA24	Chr11:16433206-16433492	578	3.312
clt-b1r1-21273	Citrullus lanatus	1	siRNA24	Chr11:16434172-16434569	1052	6.029
clt-b1r1-21274	Citrullus lanatus	1	siRNA24	Chr11:16434935-16435375	913	5.232
clt-b1r1-21275	Citrullus lanatus	1	siRNA24	Chr11:16436006-16436156	488	2.797
clt-b1r1-21276	Citrullus lanatus	1	siRNA24	Chr11:16436585-16436790	256	1.467
clt-b1r1-21277	Citrullus lanatus	1	siRNA24	Chr11:16437615-16437828	336	1.926
clt-b1r1-21278	Citrullus lanatus	1	siRNA24	Chr11:16439090-16439199	285	1.633
clt-b1r1-21279	Citrullus lanatus	1	siRNA24	Chr11:16439831-16440595	3220	18.453
clt-b1r1-21280	Citrullus lanatus	1	siRNA24	Chr11:16441222-16442162	1750	10.029
clt-b1r1-21281	Citrullus lanatus	1	siRNA24	Chr11:16443331-16443659	241	1.381
clt-b1r1-21282	Citrullus lanatus	1	siRNA24	Chr11:16444208-16444364	458	2.625
clt-b1r1-21283	Citrullus lanatus	1	siRNA24	Chr11:16444803-16444983	541	3.100
clt-b1r1-21284	Citrullus lanatus	1	siRNA24	Chr11:16445121-16445534	1105	6.332
clt-b1r1-21285	Citrullus lanatus	1	siRNA24	Chr11:16446139-16446492	490	2.808
clt-b1r1-21286	Citrullus lanatus	1	siRNA24	Chr11:16447666-16448113	3186	18.258
clt-b1r1-21287	Citrullus lanatus	1	siRNA24	Chr11:16448215-16448420	278	1.593
clt-b1r1-21288	Citrullus lanatus	1	siRNA24	Chr11:16454073-16455192	4019	23.032
clt-b1r1-21289	Citrullus lanatus	1	siRNA24	Chr11:16458761-16459135	764	4.378
clt-b1r1-21290	Citrullus lanatus	1	siRNA24	Chr11:16461104-16461375	281	1.610
clt-b1r1-21291	Citrullus lanatus	1	siRNA24	Chr11:16475560-16475700	261	1.496
clt-b1r1-21292	Citrullus lanatus	1	siRNA24	Chr11:16475859-16476097	359	2.057
clt-b1r1-21293	Citrullus lanatus	1	siRNA24	Chr11:16476638-16476855	734	4.206
clt-b1r1-21294	Citrullus lanatus	1	siRNA24	Chr11:16477100-16477209	187	1.072
clt-b1r1-21295	Citrullus lanatus	1	siRNA24	Chr11:16477608-16478558	1208	6.923
clt-b1r1-21296	Citrullus lanatus	1	siRNA24	Chr11:16479388-16479458	443	2.539
clt-b1r1-21297	Citrullus lanatus	1	siRNA24	Chr11:16481247-16481623	478	2.739
clt-b1r1-21298	Citrullus lanatus	1	siRNA24	Chr11:16481855-16482038	192	1.100
clt-b1r1-21299	Citrullus lanatus	1	siRNA24	Chr11:16482155-16482589	668	3.828
clt-b1r1-21300	Citrullus lanatus	1	siRNA24	Chr11:16482989-16483156	292	1.673
clt-b1r1-21301	Citrullus lanatus	1	siRNA24	Chr11:16484532-16484794	280	1.605
clt-b1r1-21302	Citrullus lanatus	1	siRNA24	Chr11:16485549-16486341	1969	11.284
clt-b1r1-21303	Citrullus lanatus	1	siRNA24	Chr11:16486722-16487718	1970	11.290
clt-b1r1-21304	Citrullus lanatus	1	siRNA24	Chr11:16490038-16490889	1968	11.278
clt-b1r1-21305	Citrullus lanatus	1	siRNA24	Chr11:16491082-16491843	1887	10.814
clt-b1r1-21306	Citrullus lanatus	1	siRNA24	Chr11:16497561-16498334	586	3.358
clt-b1r1-21307	Citrullus lanatus	1	siRNA24	Chr11:16504905-16505393	1337	7.662
clt-b1r1-21308	Citrullus lanatus	1	siRNA24	Chr11:16505974-16506221	388	2.224
clt-b1r1-21309	Citrullus lanatus	1	siRNA24	Chr11:16506422-16507137	2170	12.436
clt-b1r1-21310	Citrullus lanatus	1	siRNA24	Chr11:16509421-16509695	710	4.069
clt-b1r1-21311	Citrullus lanatus	1	siRNA24	Chr11:16510978-16511511	1364	7.817
clt-b1r1-21312	Citrullus lanatus	1	siRNA24	Chr11:16512817-16513000	318	1.822
clt-b1r1-21313	Citrullus lanatus	1	siRNA24	Chr11:16513834-16514304	295	1.691
clt-b1r1-21314	Citrullus lanatus	1	siRNA24	Chr11:16514641-16515089	908	5.204
clt-b1r1-21315	Citrullus lanatus	1	siRNA24	Chr11:16516527-16517430	2194	12.573
clt-b1r1-21316	Citrullus lanatus	1	siRNA24	Chr11:16518015-16518241	270	1.547
clt-b1r1-21317	Citrullus lanatus	1	siRNA24	Chr11:16520826-16521194	312	1.788
clt-b1r1-21318	Citrullus lanatus	1	siRNA24	Chr11:16521767-16522815	916	5.249
clt-b1r1-21319	Citrullus lanatus	1	siRNA24	Chr11:16524936-16525256	570	3.267
clt-b1r1-21320	Citrullus lanatus	1	siRNA24	Chr11:16525941-16526705	831	4.762
clt-b1r1-21321	Citrullus lanatus	1	siRNA24	Chr11:16527325-16527691	511	2.928
clt-b1r1-21322	Citrullus lanatus	1	siRNA24	Chr11:16527771-16528042	718	4.115
clt-b1r1-21323	Citrullus lanatus	1	siRNA24	Chr11:16528289-16528477	327	1.874
clt-b1r1-21324	Citrullus lanatus	1	siRNA24	Chr11:16529459-16529969	1070	6.132
clt-b1r1-21325	Citrullus lanatus	1	siRNA24	Chr11:16531096-16531567	724	4.149
clt-b1r1-21326	Citrullus lanatus	1	siRNA24	Chr11:16532211-16532844	425	2.436
clt-b1r1-21327	Citrullus lanatus	1	siRNA24	Chr11:16532936-16533596	303	1.736
clt-b1r1-21328	Citrullus lanatus	1	siRNA24	Chr11:16534185-16534646	1031	5.908
clt-b1r1-21329	Citrullus lanatus	1	siRNA24	Chr11:16537432-16537569	555	3.181
clt-b1r1-21330	Citrullus lanatus	1	siRNA24	Chr11:16538006-16538336	632	3.622
clt-b1r1-21331	Citrullus lanatus	1	siRNA24	Chr11:16539831-16540190	2733	15.662
clt-b1r1-21332	Citrullus lanatus	1	siRNA24	Chr11:16541218-16541546	535	3.066
clt-b1r1-21333	Citrullus lanatus	1	siRNA24	Chr11:16541937-16542259	526	3.014
clt-b1r1-21334	Citrullus lanatus	1	siRNA24	Chr11:16544209-16544416	1005	5.759
clt-b1r1-21335	Citrullus lanatus	1	siRNA24	Chr11:16545704-16546253	638	3.656
clt-b1r1-21336	Citrullus lanatus	1	siRNA24	Chr11:16546802-16547147	771	4.418
clt-b1r1-21337	Citrullus lanatus	1	siRNA24	Chr11:16549481-16549695	210	1.203
clt-b1r1-21338	Citrullus lanatus	1	siRNA24	Chr11:16550503-16550980	1726	9.891
clt-b1r1-21339	Citrullus lanatus	1	siRNA24	Chr11:16552449-16553053	1781	10.206
clt-b1r1-21340	Citrullus lanatus	1	siRNA24	Chr11:16553590-16554251	3759	21.542
clt-b1r1-21341	Citrullus lanatus	1	siRNA24	Chr11:16555241-16555534	333	1.908
clt-b1r1-21342	Citrullus lanatus	1	siRNA24	Chr11:16555834-16556249	3019	17.301
clt-b1r1-21343	Citrullus lanatus	1	siRNA24	Chr11:16556548-16556865	4617	26.459
clt-b1r1-21344	Citrullus lanatus	1	siRNA24	Chr11:16558520-16559059	871	4.991
clt-b1r1-21345	Citrullus lanatus	1	siRNA24	Chr11:16559255-16559587	306	1.754
clt-b1r1-21346	Citrullus lanatus	1	siRNA24	Chr11:16559692-16559877	407	2.332
clt-b1r1-21347	Citrullus lanatus	1	siRNA24	Chr11:16560433-16560916	1415	8.109
clt-b1r1-21348	Citrullus lanatus	1	siRNA24	Chr11:16562453-16563070	1440	8.252
clt-b1r1-21349	Citrullus lanatus	1	siRNA24	Chr11:16566491-16566612	219	1.255
clt-b1r1-21350	Citrullus lanatus	1	siRNA24	Chr11:16566859-16567652	1859	10.653
clt-b1r1-21351	Citrullus lanatus	1	siRNA24	Chr11:16575171-16576577	1450	8.310
clt-b1r1-21352	Citrullus lanatus	1	siRNA24	Chr11:16577243-16577849	3130	17.937
clt-b1r1-21353	Citrullus lanatus	1	OtherRNA	Chr11:16581058-16581094	423	2.424
clt-b1r1-21354	Citrullus lanatus	1	siRNA24	Chr11:16586291-16586533	392	2.246
clt-b1r1-21355	Citrullus lanatus	1	siRNA24	Chr11:16589233-16589613	713	4.086
clt-b1r1-21356	Citrullus lanatus	1	siRNA24	Chr11:16590574-16590923	736	4.218
clt-b1r1-21357	Citrullus lanatus	1	siRNA24	Chr11:16591219-16591810	334	1.914
clt-b1r1-21358	Citrullus lanatus	1	siRNA24	Chr11:16603292-16603614	1083	6.206
clt-b1r1-21359	Citrullus lanatus	1	siRNA24	Chr11:16610603-16610870	239	1.370
clt-b1r1-21360	Citrullus lanatus	1	siRNA24	Chr11:16611075-16611308	354	2.029
clt-b1r1-21361	Citrullus lanatus	1	siRNA24	Chr11:16611376-16611783	478	2.739
clt-b1r1-21362	Citrullus lanatus	1	siRNA24	Chr11:16614270-16614536	227	1.301
clt-b1r1-21363	Citrullus lanatus	1	siRNA24	Chr11:16614992-16615243	239	1.370
clt-b1r1-21364	Citrullus lanatus	1	siRNA24	Chr11:16615588-16615981	1158	6.636
clt-b1r1-21365	Citrullus lanatus	1	siRNA24	Chr11:16616298-16616572	1949	11.169
clt-b1r1-21366	Citrullus lanatus	1	siRNA24	Chr11:16617148-16617661	480	2.751
clt-b1r1-21367	Citrullus lanatus	1	siRNA24	Chr11:16617748-16618153	1061	6.080
clt-b1r1-21368	Citrullus lanatus	1	siRNA24	Chr11:16618901-16619670	1201	6.883
clt-b1r1-21369	Citrullus lanatus	1	siRNA24	Chr11:16624455-16624939	294	1.685
clt-b1r1-21370	Citrullus lanatus	1	siRNA24	Chr11:16625337-16625948	1149	6.585
clt-b1r1-21371	Citrullus lanatus	1	siRNA24	Chr11:16626695-16629590	5010	28.711
clt-b1r1-21372	Citrullus lanatus	1	siRNA24	Chr11:16630973-16631357	735	4.212
clt-b1r1-21373	Citrullus lanatus	1	siRNA24	Chr11:16631544-16631915	870	4.986
clt-b1r1-21374	Citrullus lanatus	1	siRNA24	Chr11:16632980-16633768	1899	10.883
clt-b1r1-21375	Citrullus lanatus	1	siRNA24	Chr11:16634337-16634691	423	2.424
clt-b1r1-21376	Citrullus lanatus	1	OtherRNA	Chr11:16635156-16635826	70913	406.383
clt-b1r1-21377	Citrullus lanatus	1	OtherRNA	Chr11:16635941-16636401	1275	7.307
clt-b1r1-21378	Citrullus lanatus	1	siRNA24	Chr11:16636689-16638545	2035	11.662
clt-b1r1-21379	Citrullus lanatus	1	siRNA24	Chr11:16638944-16639480	3121	17.886
clt-b1r1-21380	Citrullus lanatus	1	siRNA24	Chr11:16640205-16640433	571	3.272
clt-b1r1-21381	Citrullus lanatus	1	siRNA24	Chr11:16643240-16644272	547	3.135
clt-b1r1-21382	Citrullus lanatus	1	siRNA24	Chr11:16647365-16648802	1898	10.877
clt-b1r1-21383	Citrullus lanatus	1	siRNA24	Chr11:16658313-16658622	436	2.499
clt-b1r1-21384	Citrullus lanatus	1	siRNA24	Chr11:16658919-16659174	195	1.117
clt-b1r1-21385	Citrullus lanatus	1	siRNA24	Chr11:16660216-16660504	320	1.834
clt-b1r1-21386	Citrullus lanatus	1	siRNA24	Chr11:16662031-16662353	459	2.630
clt-b1r1-21387	Citrullus lanatus	1	siRNA24	Chr11:16663977-16664266	343	1.966
clt-b1r1-21388	Citrullus lanatus	1	siRNA24	Chr11:16664378-16664540	148	0.848
clt-b1r1-21389	Citrullus lanatus	1	siRNA24	Chr11:16664760-16665442	1151	6.596
clt-b1r1-21390	Citrullus lanatus	1	siRNA24	Chr11:16680726-16680865	418	2.395
clt-b1r1-21391	Citrullus lanatus	1	siRNA24	Chr11:16681465-16681786	746	4.275
clt-b1r1-21392	Citrullus lanatus	1	siRNA24	Chr11:16702675-16702956	324	1.857
clt-b1r1-21393	Citrullus lanatus	1	siRNA24	Chr11:16704610-16704922	953	5.461
clt-b1r1-21394	Citrullus lanatus	1	OtherRNA	Chr11:16707270-16707309	10	0.057
clt-b1r1-21395	Citrullus lanatus	1	OtherRNA	Chr11:16707444-16707586	89	0.510
clt-b1r1-21396	Citrullus lanatus	1	siRNA24	Chr11:16725448-16725859	492	2.820
clt-b1r1-21397	Citrullus lanatus	1	siRNA24	Chr11:16725906-16726387	1379	7.903
clt-b1r1-21398	Citrullus lanatus	1	siRNA24	Chr11:16727975-16728218	923	5.289
clt-b1r1-21399	Citrullus lanatus	1	siRNA24	Chr11:16731654-16732043	1038	5.948
clt-b1r1-21400	Citrullus lanatus	1	siRNA24	Chr11:16732361-16732657	1689	9.679
clt-b1r1-21401	Citrullus lanatus	1	siRNA24	Chr11:16733840-16734112	829	4.751
clt-b1r1-21402	Citrullus lanatus	1	siRNA24	Chr11:16734309-16734546	844	4.837
clt-b1r1-21403	Citrullus lanatus	1	siRNA24	Chr11:16735434-16735993	1398	8.012
clt-b1r1-21404	Citrullus lanatus	1	siRNA24	Chr11:16736195-16736601	495	2.837
clt-b1r1-21405	Citrullus lanatus	1	siRNA24	Chr11:16737125-16738168	3435	19.685
clt-b1r1-21406	Citrullus lanatus	1	siRNA24	Chr11:16743162-16743669	1002	5.742
clt-b1r1-21407	Citrullus lanatus	1	siRNA24	Chr11:16749611-16751165	5208	29.846
clt-b1r1-21408	Citrullus lanatus	1	siRNA24	Chr11:16762166-16762542	479	2.745
clt-b1r1-21409	Citrullus lanatus	1	siRNA24	Chr11:16763492-16764078	997	5.714
clt-b1r1-21410	Citrullus lanatus	1	siRNA24	Chr11:16764824-16765319	1613	9.244
clt-b1r1-21411	Citrullus lanatus	1	siRNA24	Chr11:16765723-16766092	490	2.808
clt-b1r1-21412	Citrullus lanatus	1	siRNA24	Chr11:16767432-16767857	1819	10.424
clt-b1r1-21413	Citrullus lanatus	1	siRNA24	Chr11:16768887-16769250	960	5.502
clt-b1r1-21414	Citrullus lanatus	1	siRNA24	Chr11:16776241-16776636	594	3.404
clt-b1r1-21415	Citrullus lanatus	1	siRNA24	Chr11:16779058-16779415	273	1.564
clt-b1r1-21416	Citrullus lanatus	1	siRNA24	Chr11:16779960-16780286	211	1.209
clt-b1r1-21417	Citrullus lanatus	1	siRNA24	Chr11:16780510-16780986	172	0.986
clt-b1r1-21418	Citrullus lanatus	1	siRNA24	Chr11:16781338-16781670	264	1.513
clt-b1r1-21419	Citrullus lanatus	1	siRNA24	Chr11:16781961-16783335	2330	13.353
clt-b1r1-21420	Citrullus lanatus	1	siRNA24	Chr11:16788614-16788885	468	2.682
clt-b1r1-21421	Citrullus lanatus	1	siRNA24	Chr11:16795058-16795417	1678	9.616
clt-b1r1-21422	Citrullus lanatus	1	siRNA24	Chr11:16795716-16795847	422	2.418
clt-b1r1-21423	Citrullus lanatus	1	siRNA24	Chr11:16810664-16811187	964	5.524
clt-b1r1-21424	Citrullus lanatus	1	siRNA24	Chr11:16811302-16811630	767	4.395
clt-b1r1-21425	Citrullus lanatus	1	siRNA24	Chr11:16817378-16817946	1361	7.800
clt-b1r1-21426	Citrullus lanatus	1	siRNA24	Chr11:16820726-16821483	568	3.255
clt-b1r1-21427	Citrullus lanatus	1	siRNA24	Chr11:16825179-16825518	998	5.719
clt-b1r1-21428	Citrullus lanatus	1	siRNA24	Chr11:16825641-16825747	259	1.484
clt-b1r1-21429	Citrullus lanatus	1	siRNA24	Chr11:16825923-16827107	1529	8.762
clt-b1r1-21430	Citrullus lanatus	1	siRNA24	Chr11:16827566-16828283	1067	6.115
clt-b1r1-21431	Citrullus lanatus	1	siRNA24	Chr11:16828633-16829057	409	2.344
clt-b1r1-21432	Citrullus lanatus	1	siRNA24	Chr11:16829819-16830402	607	3.479
clt-b1r1-21433	Citrullus lanatus	1	siRNA24	Chr11:16830948-16831697	1576	9.032
clt-b1r1-21434	Citrullus lanatus	1	siRNA24	Chr11:16832160-16832545	930	5.330
clt-b1r1-21435	Citrullus lanatus	1	siRNA24	Chr11:16832829-16833394	374	2.143
clt-b1r1-21436	Citrullus lanatus	1	siRNA24	Chr11:16833608-16833782	993	5.691
clt-b1r1-21437	Citrullus lanatus	1	siRNA24	Chr11:16833954-16834278	437	2.504
clt-b1r1-21438	Citrullus lanatus	1	siRNA24	Chr11:16845592-16846556	1373	7.868
clt-b1r1-21439	Citrullus lanatus	1	siRNA24	Chr11:16849097-16849460	1521	8.716
clt-b1r1-21440	Citrullus lanatus	1	siRNA24	Chr11:16851452-16852193	1285	7.364
clt-b1r1-21441	Citrullus lanatus	1	siRNA24	Chr11:16856190-16856841	3898	22.338
clt-b1r1-21442	Citrullus lanatus	1	siRNA24	Chr11:16859584-16860363	1355	7.765
clt-b1r1-21443	Citrullus lanatus	1	siRNA24	Chr11:16860841-16861420	891	5.106
clt-b1r1-21444	Citrullus lanatus	1	siRNA24	Chr11:16862250-16862472	779	4.464
clt-b1r1-21445	Citrullus lanatus	1	siRNA24	Chr11:16862566-16862951	2133	12.224
clt-b1r1-21446	Citrullus lanatus	1	siRNA24	Chr11:16864522-16864855	229	1.312
clt-b1r1-21447	Citrullus lanatus	1	siRNA24	Chr11:16865722-16866053	233	1.335
clt-b1r1-21448	Citrullus lanatus	1	siRNA24	Chr11:16866161-16866418	256	1.467
clt-b1r1-21449	Citrullus lanatus	1	siRNA24	Chr11:16866528-16866732	278	1.593
clt-b1r1-21450	Citrullus lanatus	1	siRNA24	Chr11:16867186-16867454	936	5.364
clt-b1r1-21451	Citrullus lanatus	1	siRNA24	Chr11:16876188-16876425	752	4.310
clt-b1r1-21452	Citrullus lanatus	1	siRNA24	Chr11:16877319-16877611	1369	7.845
clt-b1r1-21453	Citrullus lanatus	1	siRNA24	Chr11:16879494-16879794	248	1.421
clt-b1r1-21454	Citrullus lanatus	1	siRNA24	Chr11:16885303-16885998	2282	13.078
clt-b1r1-21455	Citrullus lanatus	1	siRNA24	Chr11:16886409-16886858	1975	11.318
clt-b1r1-21456	Citrullus lanatus	1	siRNA24	Chr11:16886918-16887549	671	3.845
clt-b1r1-21457	Citrullus lanatus	1	siRNA24	Chr11:16892569-16892824	333	1.908
clt-b1r1-21458	Citrullus lanatus	1	siRNA24	Chr11:16893502-16893702	405	2.321
clt-b1r1-21459	Citrullus lanatus	1	siRNA24	Chr11:16894279-16894467	216	1.238
clt-b1r1-21460	Citrullus lanatus	1	siRNA24	Chr11:16895917-16896906	1248	7.152
clt-b1r1-21461	Citrullus lanatus	1	siRNA24	Chr11:16898052-16898226	1041	5.966
clt-b1r1-21462	Citrullus lanatus	1	siRNA24	Chr11:16898925-16899717	4006	22.957
clt-b1r1-21463	Citrullus lanatus	1	siRNA24	Chr11:16908790-16909056	188	1.077
clt-b1r1-21464	Citrullus lanatus	1	siRNA24	Chr11:16911245-16911807	707	4.052
clt-b1r1-21465	Citrullus lanatus	1	siRNA24	Chr11:16912921-16913174	463	2.653
clt-b1r1-21466	Citrullus lanatus	1	siRNA24	Chr11:16918760-16919600	753	4.315
clt-b1r1-21467	Citrullus lanatus	1	siRNA24	Chr11:16920749-16921444	944	5.410
clt-b1r1-21468	Citrullus lanatus	1	siRNA24	Chr11:16922169-16922442	344	1.971
clt-b1r1-21469	Citrullus lanatus	1	siRNA24	Chr11:16937284-16937753	628	3.599
clt-b1r1-21470	Citrullus lanatus	1	siRNA24	Chr11:16938649-16939897	2197	12.590
clt-b1r1-21471	Citrullus lanatus	1	siRNA24	Chr11:16940656-16941041	267	1.530
clt-b1r1-21472	Citrullus lanatus	1	siRNA24	Chr11:16941576-16942290	764	4.378
clt-b1r1-21473	Citrullus lanatus	1	siRNA24	Chr11:16946350-16946461	258	1.479
clt-b1r1-21474	Citrullus lanatus	1	siRNA24	Chr11:16946918-16947533	1874	10.739
clt-b1r1-21475	Citrullus lanatus	1	siRNA24	Chr11:16948286-16948898	1526	8.745
clt-b1r1-21476	Citrullus lanatus	1	siRNA24	Chr11:16949222-16949705	801	4.590
clt-b1r1-21477	Citrullus lanatus	1	siRNA24	Chr11:16949942-16950851	1465	8.396
clt-b1r1-21478	Citrullus lanatus	1	siRNA24	Chr11:16950956-16951284	971	5.565
clt-b1r1-21479	Citrullus lanatus	1	siRNA24	Chr11:16952630-16953410	1204	6.900
clt-b1r1-21480	Citrullus lanatus	1	siRNA24	Chr11:16953507-16954356	969	5.553
clt-b1r1-21481	Citrullus lanatus	1	siRNA24	Chr11:16955206-16955498	871	4.991
clt-b1r1-21482	Citrullus lanatus	1	siRNA24	Chr11:16956772-16958780	2376	13.616
clt-b1r1-21483	Citrullus lanatus	1	siRNA24	Chr11:16975640-16976439	507	2.905
clt-b1r1-21484	Citrullus lanatus	1	siRNA24	Chr11:16977294-16977552	325	1.862
clt-b1r1-21485	Citrullus lanatus	1	siRNA24	Chr11:16977671-16977844	286	1.639
clt-b1r1-21486	Citrullus lanatus	1	siRNA24	Chr11:16978338-16978401	152	0.871
clt-b1r1-21487	Citrullus lanatus	1	siRNA24	Chr11:16979122-16979737	665	3.811
clt-b1r1-21488	Citrullus lanatus	1	siRNA24	Chr11:16979830-16979983	212	1.215
clt-b1r1-21489	Citrullus lanatus	1	siRNA24	Chr11:16981288-16981511	281	1.610
clt-b1r1-21490	Citrullus lanatus	1	siRNA24	Chr11:16982031-16982412	714	4.092
clt-b1r1-21491	Citrullus lanatus	1	siRNA24	Chr11:16982773-16983357	701	4.017
clt-b1r1-21492	Citrullus lanatus	1	siRNA24	Chr11:16984600-16985243	1954	11.198
clt-b1r1-21493	Citrullus lanatus	1	siRNA24	Chr11:16985775-16986364	288	1.650
clt-b1r1-21494	Citrullus lanatus	1	siRNA24	Chr11:16987143-16987376	325	1.862
clt-b1r1-21495	Citrullus lanatus	1	siRNA24	Chr11:16988728-16988970	292	1.673
clt-b1r1-21496	Citrullus lanatus	1	siRNA24	Chr11:16989557-16989697	241	1.381
clt-b1r1-21497	Citrullus lanatus	1	siRNA24	Chr11:16990910-16991313	327	1.874
clt-b1r1-21498	Citrullus lanatus	1	siRNA24	Chr11:16993348-16993737	341	1.954
clt-b1r1-21499	Citrullus lanatus	1	siRNA24	Chr11:16994312-16995006	635	3.639
clt-b1r1-21500	Citrullus lanatus	1	siRNA24	Chr11:16995224-16995813	952	5.456
clt-b1r1-21501	Citrullus lanatus	1	siRNA24	Chr11:16996796-16997392	661	3.788
clt-b1r1-21502	Citrullus lanatus	1	siRNA24	Chr11:16999196-16999585	317	1.817
clt-b1r1-21503	Citrullus lanatus	1	siRNA24	Chr11:17001574-17002052	816	4.676
clt-b1r1-21504	Citrullus lanatus	1	siRNA24	Chr11:17002442-17003035	1260	7.221
clt-b1r1-21505	Citrullus lanatus	1	siRNA24	Chr11:17003118-17003255	249	1.427
clt-b1r1-21506	Citrullus lanatus	1	siRNA24	Chr11:17004073-17004421	855	4.900
clt-b1r1-21507	Citrullus lanatus	1	siRNA24	Chr11:17004716-17005223	405	2.321
clt-b1r1-21508	Citrullus lanatus	1	siRNA24	Chr11:17005865-17006333	741	4.246
clt-b1r1-21509	Citrullus lanatus	1	siRNA24	Chr11:17008808-17009496	2008	11.507
clt-b1r1-21510	Citrullus lanatus	1	OtherRNA	Chr11:17014725-17014792	742	4.252
clt-b1r1-21511	Citrullus lanatus	1	siRNA24	Chr11:17080718-17081119	3013	17.267
clt-b1r1-21512	Citrullus lanatus	1	siRNA24	Chr11:17082214-17082632	376	2.155
clt-b1r1-21513	Citrullus lanatus	1	siRNA24	Chr11:17089979-17090362	1230	7.049
clt-b1r1-21514	Citrullus lanatus	1	siRNA24	Chr11:17092666-17093005	445	2.550
clt-b1r1-21515	Citrullus lanatus	1	siRNA24	Chr11:17093166-17093218	330	1.891
clt-b1r1-21516	Citrullus lanatus	1	siRNA24	Chr11:17100694-17100967	492	2.820
clt-b1r1-21517	Citrullus lanatus	1	siRNA24	Chr11:17101768-17102106	1090	6.246
clt-b1r1-21518	Citrullus lanatus	1	siRNA24	Chr11:17102428-17103275	791	4.533
clt-b1r1-21519	Citrullus lanatus	1	siRNA24	Chr11:17105633-17106040	600	3.438
clt-b1r1-21520	Citrullus lanatus	1	siRNA24	Chr11:17106293-17106619	1110	6.361
clt-b1r1-21521	Citrullus lanatus	1	siRNA24	Chr11:17107796-17108297	1231	7.055
clt-b1r1-21522	Citrullus lanatus	1	siRNA24	Chr11:17108665-17109179	976	5.593
clt-b1r1-21523	Citrullus lanatus	1	siRNA24	Chr11:17109586-17109815	374	2.143
clt-b1r1-21524	Citrullus lanatus	1	siRNA24	Chr11:17110838-17111166	700	4.012
clt-b1r1-21525	Citrullus lanatus	1	siRNA24	Chr11:17111286-17111702	430	2.464
clt-b1r1-21526	Citrullus lanatus	1	siRNA24	Chr11:17125529-17125838	1364	7.817
clt-b1r1-21527	Citrullus lanatus	1	siRNA24	Chr11:17126564-17128191	1372	7.863
clt-b1r1-21528	Citrullus lanatus	1	siRNA24	Chr11:17128406-17128606	633	3.628
clt-b1r1-21529	Citrullus lanatus	1	siRNA24	Chr11:17128993-17129800	957	5.484
clt-b1r1-21530	Citrullus lanatus	1	siRNA24	Chr11:17130472-17130624	444	2.544
clt-b1r1-21531	Citrullus lanatus	1	siRNA24	Chr11:17131389-17131974	832	4.768
clt-b1r1-21532	Citrullus lanatus	1	siRNA24	Chr11:17132614-17132800	874	5.009
clt-b1r1-21533	Citrullus lanatus	1	siRNA24	Chr11:17133278-17133470	499	2.860
clt-b1r1-21534	Citrullus lanatus	1	siRNA24	Chr11:17138551-17138952	455	2.607
clt-b1r1-21535	Citrullus lanatus	1	siRNA24	Chr11:17158993-17159354	399	2.287
clt-b1r1-21536	Citrullus lanatus	1	siRNA24	Chr11:17161208-17161510	980	5.616
clt-b1r1-21537	Citrullus lanatus	1	siRNA24	Chr11:17161844-17162073	273	1.564
clt-b1r1-21538	Citrullus lanatus	1	siRNA24	Chr11:17162312-17162613	442	2.533
clt-b1r1-21539	Citrullus lanatus	1	siRNA24	Chr11:17164584-17165203	339	1.943
clt-b1r1-21540	Citrullus lanatus	1	siRNA24	Chr11:17165817-17166155	423	2.424
clt-b1r1-21541	Citrullus lanatus	1	siRNA24	Chr11:17166528-17167031	664	3.805
clt-b1r1-21542	Citrullus lanatus	1	siRNA24	Chr11:17169527-17170145	1267	7.261
clt-b1r1-21543	Citrullus lanatus	1	siRNA24	Chr11:17170681-17170891	626	3.587
clt-b1r1-21544	Citrullus lanatus	1	siRNA24	Chr11:17174900-17175069	580	3.324
clt-b1r1-21545	Citrullus lanatus	1	siRNA24	Chr11:17175489-17175669	491	2.814
clt-b1r1-21546	Citrullus lanatus	1	siRNA24	Chr11:17176809-17177229	737	4.224
clt-b1r1-21547	Citrullus lanatus	1	siRNA24	Chr11:17178506-17179176	1264	7.244
clt-b1r1-21548	Citrullus lanatus	1	siRNA24	Chr11:17179656-17179894	234	1.341
clt-b1r1-21549	Citrullus lanatus	1	siRNA24	Chr11:17179946-17180231	262	1.501
clt-b1r1-21550	Citrullus lanatus	1	siRNA24	Chr11:17181250-17181488	635	3.639
clt-b1r1-21551	Citrullus lanatus	1	siRNA24	Chr11:17181715-17181859	143	0.819
clt-b1r1-21552	Citrullus lanatus	1	siRNA24	Chr11:17183191-17183694	831	4.762
clt-b1r1-21553	Citrullus lanatus	1	siRNA24	Chr11:17183934-17184303	215	1.232
clt-b1r1-21554	Citrullus lanatus	1	siRNA24	Chr11:17184424-17184754	301	1.725
clt-b1r1-21555	Citrullus lanatus	1	siRNA24	Chr11:17185474-17186013	2384	13.662
clt-b1r1-21556	Citrullus lanatus	1	siRNA24	Chr11:17199523-17199750	298	1.708
clt-b1r1-21557	Citrullus lanatus	1	siRNA24	Chr11:17200933-17201440	1034	5.926
clt-b1r1-21558	Citrullus lanatus	1	siRNA24	Chr11:17203445-17203832	496	2.842
clt-b1r1-21559	Citrullus lanatus	1	siRNA24	Chr11:17209613-17209909	682	3.908
clt-b1r1-21560	Citrullus lanatus	1	siRNA24	Chr11:17209985-17211015	2372	13.593
clt-b1r1-21561	Citrullus lanatus	1	siRNA24	Chr11:17213017-17213257	494	2.831
clt-b1r1-21562	Citrullus lanatus	1	siRNA24	Chr11:17218557-17219050	1740	9.971
clt-b1r1-21563	Citrullus lanatus	1	siRNA24	Chr11:17219638-17220147	287	1.645
clt-b1r1-21564	Citrullus lanatus	1	siRNA24	Chr11:17220540-17220934	685	3.926
clt-b1r1-21565	Citrullus lanatus	1	siRNA24	Chr11:17221686-17222304	984	5.639
clt-b1r1-21566	Citrullus lanatus	1	siRNA24	Chr11:17222939-17223139	313	1.794
clt-b1r1-21567	Citrullus lanatus	1	siRNA24	Chr11:17223720-17223840	406	2.327
clt-b1r1-21568	Citrullus lanatus	1	siRNA24	Chr11:17223976-17224393	457	2.619
clt-b1r1-21569	Citrullus lanatus	1	siRNA24	Chr11:17225386-17225826	1348	7.725
clt-b1r1-21570	Citrullus lanatus	1	siRNA24	Chr11:17226686-17226838	219	1.255
clt-b1r1-21571	Citrullus lanatus	1	siRNA24	Chr11:17227210-17227570	380	2.178
clt-b1r1-21572	Citrullus lanatus	1	siRNA24	Chr11:17228002-17228116	152	0.871
clt-b1r1-21573	Citrullus lanatus	1	siRNA24	Chr11:17228343-17228607	1578	9.043
clt-b1r1-21574	Citrullus lanatus	1	siRNA24	Chr11:17229122-17229393	2394	13.719
clt-b1r1-21575	Citrullus lanatus	1	siRNA24	Chr11:17230242-17230475	404	2.315
clt-b1r1-21576	Citrullus lanatus	1	siRNA24	Chr11:17232502-17233048	777	4.453
clt-b1r1-21577	Citrullus lanatus	1	siRNA24	Chr11:17234699-17235125	397	2.275
clt-b1r1-21578	Citrullus lanatus	1	siRNA24	Chr11:17237808-17237997	399	2.287
clt-b1r1-21579	Citrullus lanatus	1	siRNA24	Chr11:17241061-17241549	782	4.481
clt-b1r1-21580	Citrullus lanatus	1	siRNA24	Chr11:17242791-17243057	612	3.507
clt-b1r1-21581	Citrullus lanatus	1	siRNA24	Chr11:17245535-17246011	454	2.602
clt-b1r1-21582	Citrullus lanatus	1	siRNA24	Chr11:17247458-17247606	379	2.172
clt-b1r1-21583	Citrullus lanatus	1	siRNA24	Chr11:17249110-17249493	670	3.840
clt-b1r1-21584	Citrullus lanatus	1	siRNA24	Chr11:17254418-17254591	402	2.304
clt-b1r1-21585	Citrullus lanatus	1	siRNA24	Chr11:17256199-17256474	1029	5.897
clt-b1r1-21586	Citrullus lanatus	1	siRNA24	Chr11:17257090-17257698	454	2.602
clt-b1r1-21587	Citrullus lanatus	1	siRNA24	Chr11:17258364-17258645	408	2.338
clt-b1r1-21588	Citrullus lanatus	1	siRNA24	Chr11:17259085-17260445	2223	12.739
clt-b1r1-21589	Citrullus lanatus	1	siRNA24	Chr11:17260586-17260849	1206	6.911
clt-b1r1-21590	Citrullus lanatus	1	siRNA24	Chr11:17263605-17264063	570	3.267
clt-b1r1-21591	Citrullus lanatus	1	siRNA24	Chr11:17271259-17272387	3766	21.582
clt-b1r1-21592	Citrullus lanatus	1	siRNA24	Chr11:17299144-17299384	206	1.181
clt-b1r1-21593	Citrullus lanatus	1	siRNA24	Chr11:17303966-17304514	2431	13.931
clt-b1r1-21594	Citrullus lanatus	1	siRNA24	Chr11:17305216-17306922	1852	10.613
clt-b1r1-21595	Citrullus lanatus	1	siRNA24	Chr11:17307008-17307116	296	1.696
clt-b1r1-21596	Citrullus lanatus	1	siRNA24	Chr11:17308322-17309269	1384	7.931
clt-b1r1-21597	Citrullus lanatus	1	siRNA24	Chr11:17311572-17311844	1486	8.516
clt-b1r1-21598	Citrullus lanatus	1	siRNA24	Chr11:17313684-17314049	1383	7.926
clt-b1r1-21599	Citrullus lanatus	1	siRNA24	Chr11:17314650-17314998	406	2.327
clt-b1r1-21600	Citrullus lanatus	1	siRNA24	Chr11:17315167-17315717	932	5.341
clt-b1r1-21601	Citrullus lanatus	1	siRNA24	Chr11:17316110-17316317	379	2.172
clt-b1r1-21602	Citrullus lanatus	1	siRNA24	Chr11:17317995-17318479	1030	5.903
clt-b1r1-21603	Citrullus lanatus	1	siRNA24	Chr11:17319386-17319712	446	2.556
clt-b1r1-21604	Citrullus lanatus	1	siRNA24	Chr11:17319793-17320129	416	2.384
clt-b1r1-21605	Citrullus lanatus	1	siRNA24	Chr11:17321360-17321605	223	1.278
clt-b1r1-21606	Citrullus lanatus	1	siRNA24	Chr11:17321979-17322427	338	1.937
clt-b1r1-21607	Citrullus lanatus	1	siRNA24	Chr11:17323128-17323314	1537	8.808
clt-b1r1-21608	Citrullus lanatus	1	siRNA24	Chr11:17325617-17325889	522	2.991
clt-b1r1-21609	Citrullus lanatus	1	siRNA24	Chr11:17331064-17331358	1485	8.510
clt-b1r1-21610	Citrullus lanatus	1	siRNA24	Chr11:17331553-17332664	1458	8.355
clt-b1r1-21611	Citrullus lanatus	1	siRNA24	Chr11:17333028-17333415	1239	7.100
clt-b1r1-21612	Citrullus lanatus	1	siRNA24	Chr11:17334003-17334345	261	1.496
clt-b1r1-21613	Citrullus lanatus	1	siRNA24	Chr11:17335265-17335809	1958	11.221
clt-b1r1-21614	Citrullus lanatus	1	siRNA24	Chr11:17336279-17336581	924	5.295
clt-b1r1-21615	Citrullus lanatus	1	siRNA24	Chr11:17336675-17337071	360	2.063
clt-b1r1-21616	Citrullus lanatus	1	siRNA24	Chr11:17337987-17338405	375	2.149
clt-b1r1-21617	Citrullus lanatus	1	siRNA24	Chr11:17338553-17339003	868	4.974
clt-b1r1-21618	Citrullus lanatus	1	siRNA24	Chr11:17340870-17340978	353	2.023
clt-b1r1-21619	Citrullus lanatus	1	siRNA24	Chr11:17342248-17343034	1734	9.937
clt-b1r1-21620	Citrullus lanatus	1	siRNA24	Chr11:17346172-17347252	2235	12.808
clt-b1r1-21621	Citrullus lanatus	1	siRNA24	Chr11:17348877-17349191	1147	6.573
clt-b1r1-21622	Citrullus lanatus	1	siRNA24	Chr11:17349901-17350146	1256	7.198
clt-b1r1-21623	Citrullus lanatus	1	siRNA24	Chr11:17351640-17352132	2165	12.407
clt-b1r1-21624	Citrullus lanatus	1	siRNA24	Chr11:17353744-17354097	3862	22.132
clt-b1r1-21625	Citrullus lanatus	1	siRNA24	Chr11:17355252-17355620	1262	7.232
clt-b1r1-21626	Citrullus lanatus	1	siRNA24	Chr11:17356272-17356965	889	5.095
clt-b1r1-21627	Citrullus lanatus	1	siRNA24	Chr11:17358021-17358431	657	3.765
clt-b1r1-21628	Citrullus lanatus	1	siRNA24	Chr11:17359104-17359312	290	1.662
clt-b1r1-21629	Citrullus lanatus	1	siRNA24	Chr11:17359398-17359654	457	2.619
clt-b1r1-21630	Citrullus lanatus	1	siRNA24	Chr11:17367159-17367524	465	2.665
clt-b1r1-21631	Citrullus lanatus	1	siRNA24	Chr11:17371987-17372483	332	1.903
clt-b1r1-21632	Citrullus lanatus	1	siRNA24	Chr11:17372516-17373135	1981	11.353
clt-b1r1-21633	Citrullus lanatus	1	siRNA24	Chr11:17374228-17374661	577	3.307
clt-b1r1-21634	Citrullus lanatus	1	siRNA24	Chr11:17375281-17375558	159	0.911
clt-b1r1-21635	Citrullus lanatus	1	siRNA24	Chr11:17378169-17378386	364	2.086
clt-b1r1-21636	Citrullus lanatus	1	siRNA24	Chr11:17389128-17389309	257	1.473
clt-b1r1-21637	Citrullus lanatus	1	siRNA24	Chr11:17390259-17390430	484	2.774
clt-b1r1-21638	Citrullus lanatus	1	siRNA24	Chr11:17390562-17390765	640	3.668
clt-b1r1-21639	Citrullus lanatus	1	siRNA24	Chr11:17391474-17392117	2124	12.172
clt-b1r1-21640	Citrullus lanatus	1	siRNA24	Chr11:17392305-17392569	236	1.352
clt-b1r1-21641	Citrullus lanatus	1	siRNA24	Chr11:17396965-17397722	3606	20.665
clt-b1r1-21642	Citrullus lanatus	1	siRNA24	Chr11:17398952-17400093	1646	9.433
clt-b1r1-21643	Citrullus lanatus	1	siRNA24	Chr11:17400394-17401607	1308	7.496
clt-b1r1-21644	Citrullus lanatus	1	siRNA24	Chr11:17412028-17412228	372	2.132
clt-b1r1-21645	Citrullus lanatus	1	siRNA24	Chr11:17417237-17417752	750	4.298
clt-b1r1-21646	Citrullus lanatus	1	siRNA24	Chr11:17418854-17419152	243	1.393
clt-b1r1-21647	Citrullus lanatus	1	siRNA24	Chr11:17430002-17431136	6859	39.307
clt-b1r1-21648	Citrullus lanatus	1	siRNA24	Chr11:17431679-17432935	2757	15.800
clt-b1r1-21649	Citrullus lanatus	1	siRNA24	Chr11:17433156-17433198	214	1.226
clt-b1r1-21650	Citrullus lanatus	1	siRNA24	Chr11:17433584-17434140	4253	24.373
clt-b1r1-21651	Citrullus lanatus	1	siRNA24	Chr11:17437503-17438192	1557	8.923
clt-b1r1-21652	Citrullus lanatus	1	siRNA24	Chr11:17439780-17440052	287	1.645
clt-b1r1-21653	Citrullus lanatus	1	siRNA24	Chr11:17443888-17444302	1813	10.390
clt-b1r1-21654	Citrullus lanatus	1	siRNA24	Chr11:17452289-17452835	2629	15.066
clt-b1r1-21655	Citrullus lanatus	1	siRNA24	Chr11:17457029-17457328	686	3.931
clt-b1r1-21656	Citrullus lanatus	1	siRNA24	Chr11:17471498-17471784	637	3.650
clt-b1r1-21657	Citrullus lanatus	1	siRNA24	Chr11:17473547-17474289	343	1.966
clt-b1r1-21658	Citrullus lanatus	1	siRNA24	Chr11:17482483-17482840	1803	10.333
clt-b1r1-21659	Citrullus lanatus	1	siRNA24	Chr11:17484155-17484387	501	2.871
clt-b1r1-21660	Citrullus lanatus	1	siRNA24	Chr11:17485053-17485325	2142	12.275
clt-b1r1-21661	Citrullus lanatus	1	siRNA24	Chr11:17485965-17486297	1414	8.103
clt-b1r1-21662	Citrullus lanatus	1	siRNA24	Chr11:17486705-17486897	255	1.461
clt-b1r1-21663	Citrullus lanatus	1	siRNA24	Chr11:17490292-17490757	1261	7.226
clt-b1r1-21664	Citrullus lanatus	1	siRNA24	Chr11:17491572-17492285	432	2.476
clt-b1r1-21665	Citrullus lanatus	1	siRNA24	Chr11:17496348-17497215	1227	7.032
clt-b1r1-21666	Citrullus lanatus	1	siRNA24	Chr11:17498540-17499016	652	3.736
clt-b1r1-21667	Citrullus lanatus	1	siRNA24	Chr11:17499253-17499656	813	4.659
clt-b1r1-21668	Citrullus lanatus	1	siRNA24	Chr11:17500489-17500617	239	1.370
clt-b1r1-21669	Citrullus lanatus	1	siRNA24	Chr11:17504162-17504418	569	3.261
clt-b1r1-21670	Citrullus lanatus	1	siRNA24	Chr11:17507237-17507973	1559	8.934
clt-b1r1-21671	Citrullus lanatus	1	siRNA24	Chr11:17508931-17509278	1158	6.636
clt-b1r1-21672	Citrullus lanatus	1	siRNA24	Chr11:17509742-17510067	654	3.748
clt-b1r1-21673	Citrullus lanatus	1	siRNA24	Chr11:17510696-17510864	1216	6.969
clt-b1r1-21674	Citrullus lanatus	1	siRNA24	Chr11:17513084-17513998	640	3.668
clt-b1r1-21675	Citrullus lanatus	1	siRNA24	Chr11:17514038-17514419	416	2.384
clt-b1r1-21676	Citrullus lanatus	1	siRNA24	Chr11:17514821-17515941	1194	6.842
clt-b1r1-21677	Citrullus lanatus	1	siRNA24	Chr11:17516912-17517102	444	2.544
clt-b1r1-21678	Citrullus lanatus	1	siRNA24	Chr11:17517749-17518057	566	3.244
clt-b1r1-21679	Citrullus lanatus	1	siRNA24	Chr11:17527320-17527636	229	1.312
clt-b1r1-21680	Citrullus lanatus	1	siRNA24	Chr11:17529104-17529475	866	4.963
clt-b1r1-21681	Citrullus lanatus	1	siRNA24	Chr11:17529796-17529924	269	1.542
clt-b1r1-21682	Citrullus lanatus	1	siRNA24	Chr11:17531187-17531540	705	4.040
clt-b1r1-21683	Citrullus lanatus	1	siRNA24	Chr11:17533619-17533868	762	4.367
clt-b1r1-21684	Citrullus lanatus	1	siRNA24	Chr11:17547779-17548741	4533	25.977
clt-b1r1-21685	Citrullus lanatus	1	siRNA24	Chr11:17552633-17553407	2156	12.355
clt-b1r1-21686	Citrullus lanatus	1	siRNA24	Chr11:17554832-17555588	1427	8.178
clt-b1r1-21687	Citrullus lanatus	1	siRNA24	Chr11:17556220-17556639	656	3.759
clt-b1r1-21688	Citrullus lanatus	1	siRNA24	Chr11:17556841-17556923	255	1.461
clt-b1r1-21689	Citrullus lanatus	1	siRNA24	Chr11:17558966-17559289	1665	9.542
clt-b1r1-21690	Citrullus lanatus	1	siRNA24	Chr11:17559529-17559688	1213	6.951
clt-b1r1-21691	Citrullus lanatus	1	siRNA24	Chr11:17561881-17562907	1817	10.413
clt-b1r1-21692	Citrullus lanatus	1	siRNA24	Chr11:17563568-17563912	835	4.785
clt-b1r1-21693	Citrullus lanatus	1	siRNA24	Chr11:17565028-17565779	683	3.914
clt-b1r1-21694	Citrullus lanatus	1	siRNA24	Chr11:17567020-17567296	845	4.842
clt-b1r1-21695	Citrullus lanatus	1	siRNA24	Chr11:17567413-17567699	529	3.032
clt-b1r1-21696	Citrullus lanatus	1	siRNA24	Chr11:17568607-17568747	396	2.269
clt-b1r1-21697	Citrullus lanatus	1	siRNA24	Chr11:17572665-17573110	2148	12.310
clt-b1r1-21698	Citrullus lanatus	1	siRNA24	Chr11:17574695-17575200	1496	8.573
clt-b1r1-21699	Citrullus lanatus	1	siRNA24	Chr11:17576338-17577485	1181	6.768
clt-b1r1-21700	Citrullus lanatus	1	siRNA24	Chr11:17578030-17578597	1444	8.275
clt-b1r1-21701	Citrullus lanatus	1	siRNA24	Chr11:17579329-17579938	938	5.375
clt-b1r1-21702	Citrullus lanatus	1	siRNA24	Chr11:17581379-17582259	2241	12.843
clt-b1r1-21703	Citrullus lanatus	1	siRNA24	Chr11:17584326-17584883	634	3.633
clt-b1r1-21704	Citrullus lanatus	1	siRNA24	Chr11:17586849-17587084	358	2.052
clt-b1r1-21705	Citrullus lanatus	1	siRNA24	Chr11:17587165-17587477	389	2.229
clt-b1r1-21706	Citrullus lanatus	1	siRNA24	Chr11:17590605-17590888	325	1.862
clt-b1r1-21707	Citrullus lanatus	1	siRNA24	Chr11:17592468-17592857	525	3.009
clt-b1r1-21708	Citrullus lanatus	1	siRNA24	Chr11:17593477-17593770	514	2.946
clt-b1r1-21709	Citrullus lanatus	1	siRNA24	Chr11:17596306-17596680	369	2.115
clt-b1r1-21710	Citrullus lanatus	1	siRNA24	Chr11:17597971-17598753	698	4.000
clt-b1r1-21711	Citrullus lanatus	1	siRNA24	Chr11:17598958-17599350	287	1.645
clt-b1r1-21712	Citrullus lanatus	1	siRNA24	Chr11:17599772-17599977	805	4.613
clt-b1r1-21713	Citrullus lanatus	1	siRNA24	Chr11:17601452-17601813	977	5.599
clt-b1r1-21714	Citrullus lanatus	1	siRNA24	Chr11:17602009-17602110	471	2.699
clt-b1r1-21715	Citrullus lanatus	1	siRNA24	Chr11:17617793-17618010	2007	11.502
clt-b1r1-21716	Citrullus lanatus	1	siRNA24	Chr11:17618738-17619002	421	2.413
clt-b1r1-21717	Citrullus lanatus	1	siRNA24	Chr11:17619598-17620288	1529	8.762
clt-b1r1-21718	Citrullus lanatus	1	siRNA24	Chr11:17621073-17621683	512	2.934
clt-b1r1-21719	Citrullus lanatus	1	siRNA24	Chr11:17636723-17636876	946	5.421
clt-b1r1-21720	Citrullus lanatus	1	siRNA24	Chr11:17638800-17639008	226	1.295
clt-b1r1-21721	Citrullus lanatus	1	siRNA24	Chr11:17640951-17641296	427	2.447
clt-b1r1-21722	Citrullus lanatus	1	siRNA24	Chr11:17654364-17654864	684	3.920
clt-b1r1-21723	Citrullus lanatus	1	siRNA24	Chr11:17659415-17659632	294	1.685
clt-b1r1-21724	Citrullus lanatus	1	OtherRNA	Chr11:17659819-17659905	278	1.593
clt-b1r1-21725	Citrullus lanatus	1	siRNA24	Chr11:17660346-17660869	1224	7.014
clt-b1r1-21726	Citrullus lanatus	1	siRNA24	Chr11:17666667-17667065	941	5.393
clt-b1r1-21727	Citrullus lanatus	1	siRNA24	Chr11:17673853-17674027	648	3.714
clt-b1r1-21728	Citrullus lanatus	1	siRNA24	Chr11:17677596-17677846	344	1.971
clt-b1r1-21729	Citrullus lanatus	1	siRNA24	Chr11:17677920-17678117	362	2.075
clt-b1r1-21730	Citrullus lanatus	1	siRNA24	Chr11:17678365-17679340	1136	6.510
clt-b1r1-21731	Citrullus lanatus	1	siRNA24	Chr11:17681510-17681809	512	2.934
clt-b1r1-21732	Citrullus lanatus	1	siRNA24	Chr11:17682909-17683338	1527	8.751
clt-b1r1-21733	Citrullus lanatus	1	siRNA24	Chr11:17683843-17684414	689	3.948
clt-b1r1-21734	Citrullus lanatus	1	siRNA24	Chr11:17685665-17686130	916	5.249
clt-b1r1-21735	Citrullus lanatus	1	siRNA24	Chr11:17686251-17686493	429	2.458
clt-b1r1-21736	Citrullus lanatus	1	siRNA24	Chr11:17686840-17687927	1701	9.748
clt-b1r1-21737	Citrullus lanatus	1	siRNA24	Chr11:17688757-17688912	199	1.140
clt-b1r1-21738	Citrullus lanatus	1	OtherRNA	Chr11:17694363-17694479	289	1.656
clt-b1r1-21739	Citrullus lanatus	1	siRNA24	Chr11:17699642-17699882	208	1.192
clt-b1r1-21740	Citrullus lanatus	1	siRNA24	Chr11:17700512-17700933	578	3.312
clt-b1r1-21741	Citrullus lanatus	1	siRNA24	Chr11:17701441-17701717	371	2.126
clt-b1r1-21742	Citrullus lanatus	1	siRNA24	Chr11:17702715-17702789	181	1.037
clt-b1r1-21743	Citrullus lanatus	1	siRNA24	Chr11:17708216-17708644	1494	8.562
clt-b1r1-21744	Citrullus lanatus	1	siRNA24	Chr11:17708969-17709256	480	2.751
clt-b1r1-21745	Citrullus lanatus	1	siRNA24	Chr11:17710744-17711143	360	2.063
clt-b1r1-21746	Citrullus lanatus	1	siRNA24	Chr11:17712869-17713183	739	4.235
clt-b1r1-21747	Citrullus lanatus	1	siRNA24	Chr11:17713566-17714215	1800	10.315
clt-b1r1-21748	Citrullus lanatus	1	siRNA24	Chr11:17715883-17715945	202	1.158
clt-b1r1-21749	Citrullus lanatus	1	siRNA24	Chr11:17718583-17718935	545	3.123
clt-b1r1-21750	Citrullus lanatus	1	siRNA24	Chr11:17719358-17719577	385	2.206
clt-b1r1-21751	Citrullus lanatus	1	siRNA24	Chr11:17727715-17728368	5895	33.783
clt-b1r1-21752	Citrullus lanatus	1	siRNA24	Chr11:17730629-17730824	434	2.487
clt-b1r1-21753	Citrullus lanatus	1	siRNA24	Chr11:17740692-17741730	1958	11.221
clt-b1r1-21754	Citrullus lanatus	1	siRNA24	Chr11:17742931-17743202	638	3.656
clt-b1r1-21755	Citrullus lanatus	1	siRNA24	Chr11:17746311-17746661	349	2.000
clt-b1r1-21756	Citrullus lanatus	1	siRNA24	Chr11:17747190-17747569	329	1.885
clt-b1r1-21757	Citrullus lanatus	1	siRNA24	Chr11:17765184-17765854	320	1.834
clt-b1r1-21758	Citrullus lanatus	1	siRNA24	Chr11:17765938-17766615	914	5.238
clt-b1r1-21759	Citrullus lanatus	1	siRNA24	Chr11:17768750-17769018	269	1.542
clt-b1r1-21760	Citrullus lanatus	1	siRNA24	Chr11:17769285-17769453	151	0.865
clt-b1r1-21761	Citrullus lanatus	1	siRNA24	Chr11:17769554-17769753	83	0.476
clt-b1r1-21762	Citrullus lanatus	1	siRNA22	Chr11:17770837-17771510	21122	121.044
clt-b1r1-21763	Citrullus lanatus	1	siRNA24	Chr11:17771577-17771906	345	1.977
clt-b1r1-21764	Citrullus lanatus	1	siRNA24	Chr11:17772428-17772571	181	1.037
clt-b1r1-21765	Citrullus lanatus	1	siRNA24	Chr11:17773234-17773612	394	2.258
clt-b1r1-21766	Citrullus lanatus	1	siRNA24	Chr11:17776048-17776209	506	2.900
clt-b1r1-21767	Citrullus lanatus	1	siRNA24	Chr11:17777740-17777925	511	2.928
clt-b1r1-21768	Citrullus lanatus	1	siRNA24	Chr11:17778947-17779442	789	4.522
clt-b1r1-21769	Citrullus lanatus	1	siRNA24	Chr11:17781260-17781537	591	3.387
clt-b1r1-21770	Citrullus lanatus	1	siRNA24	Chr11:17782037-17782573	1296	7.427
clt-b1r1-21771	Citrullus lanatus	1	siRNA24	Chr11:17785051-17785351	599	3.433
clt-b1r1-21772	Citrullus lanatus	1	siRNA24	Chr11:17787354-17787717	270	1.547
clt-b1r1-21773	Citrullus lanatus	1	siRNA24	Chr11:17787788-17788122	642	3.679
clt-b1r1-21774	Citrullus lanatus	1	siRNA24	Chr11:17788332-17788686	369	2.115
clt-b1r1-21775	Citrullus lanatus	1	siRNA24	Chr11:17795371-17795578	936	5.364
clt-b1r1-21776	Citrullus lanatus	1	siRNA24	Chr11:17799383-17799761	473	2.711
clt-b1r1-21777	Citrullus lanatus	1	siRNA24	Chr11:17800513-17801384	681	3.903
clt-b1r1-21778	Citrullus lanatus	1	siRNA24	Chr11:17811745-17812027	489	2.802
clt-b1r1-21779	Citrullus lanatus	1	siRNA24	Chr11:17812784-17813136	368	2.109
clt-b1r1-21780	Citrullus lanatus	1	siRNA24	Chr11:17813451-17814296	1568	8.986
clt-b1r1-21781	Citrullus lanatus	1	siRNA24	Chr11:17822945-17823910	2596	14.877
clt-b1r1-21782	Citrullus lanatus	1	siRNA24	Chr11:17824646-17825540	1802	10.327
clt-b1r1-21783	Citrullus lanatus	1	siRNA24	Chr11:17826920-17827071	310	1.777
clt-b1r1-21784	Citrullus lanatus	1	siRNA24	Chr11:17841390-17841622	666	3.817
clt-b1r1-21785	Citrullus lanatus	1	siRNA24	Chr11:17842058-17842398	457	2.619
clt-b1r1-21786	Citrullus lanatus	1	siRNA24	Chr11:17842701-17842817	853	4.888
clt-b1r1-21787	Citrullus lanatus	1	siRNA24	Chr11:17844137-17844741	709	4.063
clt-b1r1-21788	Citrullus lanatus	1	siRNA24	Chr11:17845918-17846301	411	2.355
clt-b1r1-21789	Citrullus lanatus	1	siRNA24	Chr11:17847365-17848033	2587	14.825
clt-b1r1-21790	Citrullus lanatus	1	siRNA24	Chr11:17848112-17848901	3581	20.522
clt-b1r1-21791	Citrullus lanatus	1	siRNA24	Chr11:17850470-17850923	980	5.616
clt-b1r1-21792	Citrullus lanatus	1	siRNA24	Chr11:17851407-17852053	5384	30.854
clt-b1r1-21793	Citrullus lanatus	1	siRNA24	Chr11:17852397-17852574	1362	7.805
clt-b1r1-21794	Citrullus lanatus	1	siRNA24	Chr11:17852966-17853199	876	5.020
clt-b1r1-21795	Citrullus lanatus	1	siRNA24	Chr11:17853722-17853959	344	1.971
clt-b1r1-21796	Citrullus lanatus	1	siRNA24	Chr11:17854465-17854885	226	1.295
clt-b1r1-21797	Citrullus lanatus	1	siRNA24	Chr11:17863916-17864071	807	4.625
clt-b1r1-21798	Citrullus lanatus	1	siRNA24	Chr11:17868690-17868913	600	3.438
clt-b1r1-21799	Citrullus lanatus	1	siRNA24	Chr11:17874224-17874810	1112	6.373
clt-b1r1-21800	Citrullus lanatus	1	siRNA24	Chr11:17875272-17875558	713	4.086
clt-b1r1-21801	Citrullus lanatus	1	siRNA24	Chr11:17877885-17878991	4686	26.854
clt-b1r1-21802	Citrullus lanatus	1	siRNA24	Chr11:17879467-17879917	431	2.470
clt-b1r1-21803	Citrullus lanatus	1	siRNA24	Chr11:17881666-17882121	585	3.352
clt-b1r1-21804	Citrullus lanatus	1	siRNA24	Chr11:17892627-17893547	1123	6.436
clt-b1r1-21805	Citrullus lanatus	1	siRNA24	Chr11:17896066-17896297	256	1.467
clt-b1r1-21806	Citrullus lanatus	1	siRNA24	Chr11:17899939-17900095	245	1.404
clt-b1r1-21807	Citrullus lanatus	1	siRNA24	Chr11:17900426-17900538	304	1.742
clt-b1r1-21808	Citrullus lanatus	1	siRNA24	Chr11:17900949-17901215	496	2.842
clt-b1r1-21809	Citrullus lanatus	1	siRNA24	Chr11:17911958-17912070	373	2.138
clt-b1r1-21810	Citrullus lanatus	1	siRNA24	Chr11:17912507-17913022	1845	10.573
clt-b1r1-21811	Citrullus lanatus	1	siRNA24	Chr11:17913988-17914382	529	3.032
clt-b1r1-21812	Citrullus lanatus	1	siRNA24	Chr11:17915766-17916413	1081	6.195
clt-b1r1-21813	Citrullus lanatus	1	siRNA24	Chr11:17924901-17925029	398	2.281
clt-b1r1-21814	Citrullus lanatus	1	siRNA24	Chr11:17926265-17926321	187	1.072
clt-b1r1-21815	Citrullus lanatus	1	siRNA24	Chr11:17926772-17926945	318	1.822
clt-b1r1-21817	Citrullus lanatus	1	siRNA24	Chr11:17927128-17927392	169	0.968
clt-b1r1-21818	Citrullus lanatus	1	siRNA24	Chr11:17927505-17927653	302	1.731
clt-b1r1-21819	Citrullus lanatus	1	siRNA24	Chr11:17929365-17929647	2142	12.275
clt-b1r1-21820	Citrullus lanatus	1	siRNA24	Chr11:17929913-17930060	332	1.903
clt-b1r1-21821	Citrullus lanatus	1	siRNA24	Chr11:17930851-17931673	1993	11.421
clt-b1r1-21822	Citrullus lanatus	1	siRNA24	Chr11:17933708-17934088	964	5.524
clt-b1r1-21823	Citrullus lanatus	1	siRNA24	Chr11:17934541-17935131	1113	6.378
clt-b1r1-21824	Citrullus lanatus	1	siRNA24	Chr11:17936049-17936445	582	3.335
clt-b1r1-21825	Citrullus lanatus	1	siRNA24	Chr11:17942864-17943788	2511	14.390
clt-b1r1-21826	Citrullus lanatus	1	siRNA24	Chr11:17943831-17944153	975	5.587
clt-b1r1-21827	Citrullus lanatus	1	siRNA24	Chr11:17944406-17944723	449	2.573
clt-b1r1-21828	Citrullus lanatus	1	siRNA24	Chr11:17945127-17945555	369	2.115
clt-b1r1-21829	Citrullus lanatus	1	siRNA24	Chr11:17949038-17949186	185	1.060
clt-b1r1-21830	Citrullus lanatus	1	siRNA24	Chr11:17953635-17953873	336	1.926
clt-b1r1-21831	Citrullus lanatus	1	siRNA24	Chr11:17954134-17954558	545	3.123
clt-b1r1-21832	Citrullus lanatus	1	siRNA24	Chr11:17954904-17955508	3088	17.696
clt-b1r1-21833	Citrullus lanatus	1	siRNA24	Chr11:17955766-17956065	352	2.017
clt-b1r1-21834	Citrullus lanatus	1	siRNA24	Chr11:17956347-17956856	938	5.375
clt-b1r1-21835	Citrullus lanatus	1	siRNA24	Chr11:17962352-17962625	720	4.126
clt-b1r1-21836	Citrullus lanatus	1	siRNA24	Chr11:17966310-17966661	638	3.656
clt-b1r1-21837	Citrullus lanatus	1	siRNA24	Chr11:17967557-17967765	250	1.433
clt-b1r1-21838	Citrullus lanatus	1	siRNA24	Chr11:17967823-17968163	272	1.559
clt-b1r1-21839	Citrullus lanatus	1	siRNA24	Chr11:17969068-17969594	2589	14.837
clt-b1r1-21840	Citrullus lanatus	1	siRNA24	Chr11:17970942-17971864	1952	11.186
clt-b1r1-21841	Citrullus lanatus	1	siRNA24	Chr11:17972352-17972745	581	3.330
clt-b1r1-21842	Citrullus lanatus	1	siRNA24	Chr11:17983840-17984151	367	2.103
clt-b1r1-21843	Citrullus lanatus	1	siRNA24	Chr11:17984906-17985361	356	2.040
clt-b1r1-21844	Citrullus lanatus	1	siRNA24	Chr11:17985459-17986114	1233	7.066
clt-b1r1-21845	Citrullus lanatus	1	siRNA24	Chr11:17990503-17990675	558	3.198
clt-b1r1-21846	Citrullus lanatus	1	siRNA24	Chr11:17992114-17992436	368	2.109
clt-b1r1-21847	Citrullus lanatus	1	siRNA24	Chr11:17993515-17994451	1617	9.267
clt-b1r1-21848	Citrullus lanatus	1	siRNA24	Chr11:17996987-17997311	518	2.969
clt-b1r1-21849	Citrullus lanatus	1	siRNA24	Chr11:17997631-17998125	549	3.146
clt-b1r1-21850	Citrullus lanatus	1	siRNA24	Chr11:18000695-18000915	472	2.705
clt-b1r1-21851	Citrullus lanatus	1	siRNA24	Chr11:18002114-18002743	2004	11.484
clt-b1r1-21852	Citrullus lanatus	1	siRNA24	Chr11:18011278-18011481	792	4.539
clt-b1r1-21853	Citrullus lanatus	1	siRNA24	Chr11:18011569-18011689	50	0.287
clt-b1r1-21854	Citrullus lanatus	1	siRNA24	Chr11:18011900-18012252	368	2.109
clt-b1r1-21855	Citrullus lanatus	1	siRNA24	Chr11:18014004-18014535	774	4.436
clt-b1r1-21856	Citrullus lanatus	1	siRNA24	Chr11:18015431-18015599	270	1.547
clt-b1r1-21857	Citrullus lanatus	1	siRNA24	Chr11:18018481-18018652	541	3.100
clt-b1r1-21858	Citrullus lanatus	1	siRNA24	Chr11:18019931-18020719	3337	19.123
clt-b1r1-21859	Citrullus lanatus	1	siRNA24	Chr11:18021690-18022044	727	4.166
clt-b1r1-21860	Citrullus lanatus	1	siRNA24	Chr11:18022390-18024265	1200	6.877
clt-b1r1-21861	Citrullus lanatus	1	siRNA24	Chr11:18024353-18024662	542	3.106
clt-b1r1-21862	Citrullus lanatus	1	siRNA24	Chr11:18038053-18038389	236	1.352
clt-b1r1-21863	Citrullus lanatus	1	siRNA24	Chr11:18045695-18045887	1043	5.977
clt-b1r1-21864	Citrullus lanatus	1	siRNA24	Chr11:18045963-18047012	1371	7.857
clt-b1r1-21865	Citrullus lanatus	1	siRNA24	Chr11:18048555-18048889	405	2.321
clt-b1r1-21866	Citrullus lanatus	1	siRNA24	Chr11:18049541-18049756	543	3.112
clt-b1r1-21867	Citrullus lanatus	1	siRNA24	Chr11:18051515-18052038	951	5.450
clt-b1r1-21868	Citrullus lanatus	1	siRNA24	Chr11:18052646-18053022	600	3.438
clt-b1r1-21869	Citrullus lanatus	1	siRNA24	Chr11:18065926-18066388	2268	12.997
clt-b1r1-21870	Citrullus lanatus	1	siRNA24	Chr11:18066471-18066679	272	1.559
clt-b1r1-21871	Citrullus lanatus	1	siRNA24	Chr11:18067501-18067724	413	2.367
clt-b1r1-21872	Citrullus lanatus	1	OtherRNA	Chr11:18067880-18067967	3246	18.602
clt-b1r1-21873	Citrullus lanatus	1	siRNA24	Chr11:18068447-18069623	903	5.175
clt-b1r1-21874	Citrullus lanatus	1	siRNA24	Chr11:18069947-18070269	442	2.533
clt-b1r1-21875	Citrullus lanatus	1	siRNA24	Chr11:18072540-18073034	2473	14.172
clt-b1r1-21876	Citrullus lanatus	1	siRNA24	Chr11:18073310-18074395	1352	7.748
clt-b1r1-21877	Citrullus lanatus	1	siRNA24	Chr11:18077320-18077612	329	1.885
clt-b1r1-21878	Citrullus lanatus	1	siRNA24	Chr11:18086141-18086505	784	4.493
clt-b1r1-21879	Citrullus lanatus	1	siRNA24	Chr11:18087221-18087669	318	1.822
clt-b1r1-21880	Citrullus lanatus	1	siRNA24	Chr11:18087911-18088702	850	4.871
clt-b1r1-21881	Citrullus lanatus	1	siRNA24	Chr11:18097759-18098035	454	2.602
clt-b1r1-21882	Citrullus lanatus	1	siRNA24	Chr11:18119813-18120122	799	4.579
clt-b1r1-21883	Citrullus lanatus	1	OtherRNA	Chr11:18127777-18127963	292	1.673
clt-b1r1-21884	Citrullus lanatus	1	siRNA24	Chr11:18131150-18131560	1344	7.702
clt-b1r1-21885	Citrullus lanatus	1	siRNA24	Chr11:18131799-18132161	396	2.269
clt-b1r1-21886	Citrullus lanatus	1	siRNA24	Chr11:18132217-18132913	437	2.504
clt-b1r1-21887	Citrullus lanatus	1	siRNA24	Chr11:18134127-18134368	316	1.811
clt-b1r1-21888	Citrullus lanatus	1	siRNA24	Chr11:18134959-18135279	384	2.201
clt-b1r1-21889	Citrullus lanatus	1	siRNA24	Chr11:18135345-18136216	1567	8.980
clt-b1r1-21890	Citrullus lanatus	1	siRNA24	Chr11:18141922-18142209	399	2.287
clt-b1r1-21891	Citrullus lanatus	1	siRNA24	Chr11:18153830-18154239	982	5.628
clt-b1r1-21892	Citrullus lanatus	1	siRNA24	Chr11:18154586-18154863	507	2.905
clt-b1r1-21893	Citrullus lanatus	1	siRNA24	Chr11:18156783-18157017	742	4.252
clt-b1r1-21894	Citrullus lanatus	1	siRNA24	Chr11:18157470-18158162	878	5.032
clt-b1r1-21895	Citrullus lanatus	1	siRNA24	Chr11:18159124-18160128	1189	6.814
clt-b1r1-21896	Citrullus lanatus	1	siRNA24	Chr11:18160375-18160880	682	3.908
clt-b1r1-21897	Citrullus lanatus	1	siRNA24	Chr11:18161540-18162422	1545	8.854
clt-b1r1-21898	Citrullus lanatus	1	siRNA24	Chr11:18162894-18163183	282	1.616
clt-b1r1-21899	Citrullus lanatus	1	siRNA24	Chr11:18164253-18164414	194	1.112
clt-b1r1-21900	Citrullus lanatus	1	siRNA24	Chr11:18164592-18164643	155	0.888
clt-b1r1-21901	Citrullus lanatus	1	siRNA24	Chr11:18166525-18167338	1995	11.433
clt-b1r1-21902	Citrullus lanatus	1	siRNA24	Chr11:18168110-18168448	464	2.659
clt-b1r1-21903	Citrullus lanatus	1	siRNA24	Chr11:18169197-18169531	643	3.685
clt-b1r1-21904	Citrullus lanatus	1	siRNA24	Chr11:18170154-18171053	1542	8.837
clt-b1r1-21905	Citrullus lanatus	1	siRNA24	Chr11:18172590-18173028	431	2.470
clt-b1r1-21906	Citrullus lanatus	1	siRNA24	Chr11:18178876-18179333	643	3.685
clt-b1r1-21907	Citrullus lanatus	1	siRNA24	Chr11:18179600-18179867	2709	15.525
clt-b1r1-21908	Citrullus lanatus	1	siRNA24	Chr11:18180314-18181040	563	3.226
clt-b1r1-21909	Citrullus lanatus	1	siRNA24	Chr11:18182617-18182770	271	1.553
clt-b1r1-21910	Citrullus lanatus	1	siRNA24	Chr11:18189023-18190337	1811	10.378
clt-b1r1-21911	Citrullus lanatus	1	siRNA24	Chr11:18190948-18191536	1547	8.865
clt-b1r1-21912	Citrullus lanatus	1	siRNA24	Chr11:18194266-18194684	619	3.547
clt-b1r1-21913	Citrullus lanatus	1	siRNA24	Chr11:18195220-18195816	620	3.553
clt-b1r1-21914	Citrullus lanatus	1	siRNA24	Chr11:18196388-18196761	402	2.304
clt-b1r1-21915	Citrullus lanatus	1	siRNA24	Chr11:18197615-18198613	1631	9.347
clt-b1r1-21916	Citrullus lanatus	1	siRNA24	Chr11:18205053-18205459	962	5.513
clt-b1r1-21917	Citrullus lanatus	1	siRNA24	Chr11:18220311-18221012	1033	5.920
clt-b1r1-21918	Citrullus lanatus	1	siRNA24	Chr11:18221198-18221674	574	3.289
clt-b1r1-21919	Citrullus lanatus	1	siRNA24	Chr11:18223544-18224399	2672	15.313
clt-b1r1-21920	Citrullus lanatus	1	siRNA24	Chr11:18226097-18226286	141	0.808
clt-b1r1-21921	Citrullus lanatus	1	siRNA24	Chr11:18226539-18227357	1025	5.874
clt-b1r1-21922	Citrullus lanatus	1	siRNA24	Chr11:18227937-18228238	522	2.991
clt-b1r1-21923	Citrullus lanatus	1	siRNA24	Chr11:18229193-18229371	294	1.685
clt-b1r1-21924	Citrullus lanatus	1	siRNA24	Chr11:18233579-18234021	503	2.883
clt-b1r1-21925	Citrullus lanatus	1	siRNA24	Chr11:18235282-18235647	580	3.324
clt-b1r1-21926	Citrullus lanatus	1	siRNA24	Chr11:18237307-18237818	562	3.221
clt-b1r1-21927	Citrullus lanatus	1	siRNA24	Chr11:18239387-18239815	930	5.330
clt-b1r1-21928	Citrullus lanatus	1	siRNA24	Chr11:18240956-18241851	1414	8.103
clt-b1r1-21929	Citrullus lanatus	1	siRNA24	Chr11:18242595-18243110	3615	20.717
clt-b1r1-21930	Citrullus lanatus	1	siRNA24	Chr11:18246342-18246566	2040	11.691
clt-b1r1-21931	Citrullus lanatus	1	siRNA24	Chr11:18247138-18247365	424	2.430
clt-b1r1-21932	Citrullus lanatus	1	siRNA24	Chr11:18247706-18248385	1635	9.370
clt-b1r1-21933	Citrullus lanatus	1	siRNA24	Chr11:18256290-18256876	496	2.842
clt-b1r1-21934	Citrullus lanatus	1	siRNA24	Chr11:18257351-18257539	319	1.828
clt-b1r1-21935	Citrullus lanatus	1	siRNA24	Chr11:18281762-18282023	1136	6.510
clt-b1r1-21936	Citrullus lanatus	1	siRNA24	Chr11:18282163-18282369	373	2.138
clt-b1r1-21937	Citrullus lanatus	1	siRNA24	Chr11:18282646-18283009	860	4.928
clt-b1r1-21938	Citrullus lanatus	1	siRNA24	Chr11:18283403-18283963	926	5.307
clt-b1r1-21939	Citrullus lanatus	1	siRNA24	Chr11:18288175-18289108	3121	17.886
clt-b1r1-21940	Citrullus lanatus	1	siRNA24	Chr11:18289623-18289854	883	5.060
clt-b1r1-21941	Citrullus lanatus	1	siRNA24	Chr11:18290744-18290984	690	3.954
clt-b1r1-21942	Citrullus lanatus	1	siRNA24	Chr11:18292072-18292731	1338	7.668
clt-b1r1-21943	Citrullus lanatus	1	siRNA24	Chr11:18295264-18295417	371	2.126
clt-b1r1-21944	Citrullus lanatus	1	siRNA24	Chr11:18297641-18297888	378	2.166
clt-b1r1-21945	Citrullus lanatus	1	siRNA24	Chr11:18298503-18299128	1961	11.238
clt-b1r1-21946	Citrullus lanatus	1	siRNA24	Chr11:18300008-18300122	225	1.289
clt-b1r1-21947	Citrullus lanatus	1	siRNA24	Chr11:18300594-18301374	2897	16.602
clt-b1r1-21948	Citrullus lanatus	1	siRNA24	Chr11:18302271-18302365	180	1.032
clt-b1r1-21949	Citrullus lanatus	1	siRNA24	Chr11:18303093-18303972	689	3.948
clt-b1r1-21950	Citrullus lanatus	1	siRNA24	Chr11:18304583-18304911	1095	6.275
clt-b1r1-21951	Citrullus lanatus	1	siRNA24	Chr11:18305684-18306167	289	1.656
clt-b1r1-21952	Citrullus lanatus	1	siRNA24	Chr11:18306935-18307332	320	1.834
clt-b1r1-21953	Citrullus lanatus	1	siRNA24	Chr11:18308578-18308611	310	1.777
clt-b1r1-21954	Citrullus lanatus	1	siRNA24	Chr11:18308788-18309109	927	5.312
clt-b1r1-21955	Citrullus lanatus	1	siRNA24	Chr11:18310035-18310376	2523	14.459
clt-b1r1-21956	Citrullus lanatus	1	siRNA24	Chr11:18311599-18311871	312	1.788
clt-b1r1-21957	Citrullus lanatus	1	siRNA24	Chr11:18312343-18312644	940	5.387
clt-b1r1-21958	Citrullus lanatus	1	siRNA24	Chr11:18316326-18316512	400	2.292
clt-b1r1-21959	Citrullus lanatus	1	siRNA24	Chr11:18316803-18317325	1204	6.900
clt-b1r1-21960	Citrullus lanatus	1	siRNA24	Chr11:18317619-18317919	492	2.820
clt-b1r1-21961	Citrullus lanatus	1	siRNA24	Chr11:18318114-18318789	608	3.484
clt-b1r1-21962	Citrullus lanatus	1	siRNA24	Chr11:18319421-18319769	364	2.086
clt-b1r1-21963	Citrullus lanatus	1	siRNA24	Chr11:18327133-18327622	542	3.106
clt-b1r1-21964	Citrullus lanatus	1	siRNA24	Chr11:18328110-18328415	251	1.438
clt-b1r1-21965	Citrullus lanatus	1	siRNA24	Chr11:18329710-18329847	189	1.083
clt-b1r1-21966	Citrullus lanatus	1	siRNA24	Chr11:18329881-18330273	2486	14.247
clt-b1r1-21967	Citrullus lanatus	1	siRNA24	Chr11:18331816-18332236	367	2.103
clt-b1r1-21968	Citrullus lanatus	1	siRNA24	Chr11:18354497-18354705	224	1.284
clt-b1r1-21969	Citrullus lanatus	1	siRNA24	Chr11:18355013-18355995	2787	15.972
clt-b1r1-21970	Citrullus lanatus	1	siRNA24	Chr11:18367689-18368118	2720	15.588
clt-b1r1-21971	Citrullus lanatus	1	siRNA24	Chr11:18368427-18369082	510	2.923
clt-b1r1-21972	Citrullus lanatus	1	siRNA24	Chr11:18370290-18370503	359	2.057
clt-b1r1-21973	Citrullus lanatus	1	siRNA24	Chr11:18371998-18372419	452	2.590
clt-b1r1-21974	Citrullus lanatus	1	siRNA24	Chr11:18373474-18373676	685	3.926
clt-b1r1-21975	Citrullus lanatus	1	siRNA24	Chr11:18375523-18375768	313	1.794
clt-b1r1-21976	Citrullus lanatus	1	siRNA24	Chr11:18375877-18376348	782	4.481
clt-b1r1-21977	Citrullus lanatus	1	siRNA24	Chr11:18380484-18380763	282	1.616
clt-b1r1-21978	Citrullus lanatus	1	siRNA24	Chr11:18386319-18387016	2530	14.499
clt-b1r1-21979	Citrullus lanatus	1	siRNA24	Chr11:18395300-18396783	790	4.527
clt-b1r1-21980	Citrullus lanatus	1	siRNA24	Chr11:18409589-18410210	1078	6.178
clt-b1r1-21981	Citrullus lanatus	1	siRNA24	Chr11:18415276-18416133	2573	14.745
clt-b1r1-21982	Citrullus lanatus	1	siRNA24	Chr11:18417040-18417633	758	4.344
clt-b1r1-21983	Citrullus lanatus	1	siRNA24	Chr11:18434507-18435994	1994	11.427
clt-b1r1-21984	Citrullus lanatus	1	siRNA24	Chr11:18446573-18447456	3946	22.613
clt-b1r1-21985	Citrullus lanatus	1	siRNA24	Chr11:18448253-18448475	525	3.009
clt-b1r1-21986	Citrullus lanatus	1	siRNA24	Chr11:18449125-18449444	668	3.828
clt-b1r1-21987	Citrullus lanatus	1	siRNA24	Chr11:18450953-18452137	1191	6.825
clt-b1r1-21988	Citrullus lanatus	1	siRNA24	Chr11:18452595-18453516	3469	19.880
clt-b1r1-21989	Citrullus lanatus	1	siRNA24	Chr11:18454073-18454555	355	2.034
clt-b1r1-21990	Citrullus lanatus	1	OtherRNA	Chr11:18457992-18458140	650	3.725
clt-b1r1-21991	Citrullus lanatus	1	siRNA24	Chr11:18459923-18460414	1097	6.287
clt-b1r1-21992	Citrullus lanatus	1	siRNA24	Chr11:18460684-18460978	664	3.805
clt-b1r1-21993	Citrullus lanatus	1	siRNA24	Chr11:18463957-18464305	1119	6.413
clt-b1r1-21994	Citrullus lanatus	1	siRNA24	Chr11:18464535-18464866	1096	6.281
clt-b1r1-21995	Citrullus lanatus	1	siRNA24	Chr11:18465539-18465706	212	1.215
clt-b1r1-21996	Citrullus lanatus	1	siRNA24	Chr11:18468671-18469090	1048	6.006
clt-b1r1-21997	Citrullus lanatus	1	siRNA24	Chr11:18470212-18470477	566	3.244
clt-b1r1-21998	Citrullus lanatus	1	siRNA24	Chr11:18470903-18471049	292	1.673
clt-b1r1-21999	Citrullus lanatus	1	siRNA24	Chr11:18471770-18472426	490	2.808
clt-b1r1-22000	Citrullus lanatus	1	siRNA24	Chr11:18475583-18475908	2267	12.992
clt-b1r1-22001	Citrullus lanatus	1	siRNA24	Chr11:18477267-18477726	603	3.456
clt-b1r1-22002	Citrullus lanatus	1	siRNA24	Chr11:18477763-18478334	490	2.808
clt-b1r1-22003	Citrullus lanatus	1	siRNA24	Chr11:18479340-18479881	675	3.868
clt-b1r1-22004	Citrullus lanatus	1	siRNA24	Chr11:18480629-18481084	770	4.413
clt-b1r1-22005	Citrullus lanatus	1	siRNA24	Chr11:18482190-18482493	307	1.759
clt-b1r1-22006	Citrullus lanatus	1	siRNA24	Chr11:18482966-18483253	212	1.215
clt-b1r1-22007	Citrullus lanatus	1	siRNA24	Chr11:18483716-18484050	456	2.613
clt-b1r1-22008	Citrullus lanatus	1	siRNA24	Chr11:18484926-18485290	607	3.479
clt-b1r1-22009	Citrullus lanatus	1	siRNA24	Chr11:18494330-18494636	592	3.393
clt-b1r1-22010	Citrullus lanatus	1	siRNA24	Chr11:18497397-18497717	323	1.851
clt-b1r1-22011	Citrullus lanatus	1	siRNA24	Chr11:18499394-18500398	1731	9.920
clt-b1r1-22012	Citrullus lanatus	1	siRNA24	Chr11:18506155-18506445	291	1.668
clt-b1r1-22013	Citrullus lanatus	1	siRNA24	Chr11:18507360-18507800	595	3.410
clt-b1r1-22014	Citrullus lanatus	1	siRNA24	Chr11:18508444-18509055	2035	11.662
clt-b1r1-22015	Citrullus lanatus	1	siRNA24	Chr11:18511210-18511480	223	1.278
clt-b1r1-22016	Citrullus lanatus	1	siRNA24	Chr11:18512993-18513258	718	4.115
clt-b1r1-22017	Citrullus lanatus	1	siRNA24	Chr11:18513402-18513887	651	3.731
clt-b1r1-22018	Citrullus lanatus	1	siRNA24	Chr11:18514588-18515116	739	4.235
clt-b1r1-22019	Citrullus lanatus	1	siRNA24	Chr11:18515809-18516191	1644	9.421
clt-b1r1-22020	Citrullus lanatus	1	siRNA24	Chr11:18516693-18516986	839	4.808
clt-b1r1-22021	Citrullus lanatus	1	nearMIRNA	Chr11:18517689-18517738	96836	554.941
clt-b1r1-22022	Citrullus lanatus	1	nearMIRNA	Chr11:18517811-18517860	17580	100.746
clt-b1r1-22023	Citrullus lanatus	1	siRNA24	Chr11:18522528-18523345	1824	10.453
clt-b1r1-22024	Citrullus lanatus	1	siRNA24	Chr11:18523568-18523786	276	1.582
clt-b1r1-22025	Citrullus lanatus	1	siRNA24	Chr11:18524210-18524503	544	3.118
clt-b1r1-22026	Citrullus lanatus	1	siRNA24	Chr11:18525483-18525702	292	1.673
clt-b1r1-22027	Citrullus lanatus	1	siRNA24	Chr11:18526207-18527043	2100	12.035
clt-b1r1-22028	Citrullus lanatus	1	siRNA24	Chr11:18535997-18536497	1349	7.731
clt-b1r1-22029	Citrullus lanatus	1	siRNA24	Chr11:18541202-18541500	475	2.722
clt-b1r1-22030	Citrullus lanatus	1	siRNA24	Chr11:18541757-18542673	1945	11.146
clt-b1r1-22031	Citrullus lanatus	1	siRNA24	Chr11:18553408-18553868	633	3.628
clt-b1r1-22032	Citrullus lanatus	1	siRNA24	Chr11:18554195-18554733	563	3.226
clt-b1r1-22033	Citrullus lanatus	1	siRNA24	Chr11:18556820-18557645	1010	5.788
clt-b1r1-22034	Citrullus lanatus	1	siRNA24	Chr11:18557865-18558345	1200	6.877
clt-b1r1-22035	Citrullus lanatus	1	siRNA24	Chr11:18559035-18559735	1942	11.129
clt-b1r1-22036	Citrullus lanatus	1	siRNA24	Chr11:18564048-18564401	389	2.229
clt-b1r1-22037	Citrullus lanatus	1	siRNA24	Chr11:18564863-18565887	1938	11.106
clt-b1r1-22038	Citrullus lanatus	1	siRNA24	Chr11:18581946-18582565	1214	6.957
clt-b1r1-22039	Citrullus lanatus	1	siRNA24	Chr11:18583592-18584031	933	5.347
clt-b1r1-22040	Citrullus lanatus	1	siRNA24	Chr11:18584763-18585863	758	4.344
clt-b1r1-22041	Citrullus lanatus	1	siRNA24	Chr11:18586210-18586911	539	3.089
clt-b1r1-22042	Citrullus lanatus	1	siRNA24	Chr11:18596273-18596545	811	4.648
clt-b1r1-22043	Citrullus lanatus	1	siRNA24	Chr11:18601407-18601909	1018	5.834
clt-b1r1-22044	Citrullus lanatus	1	siRNA24	Chr11:18612762-18613165	1271	7.284
clt-b1r1-22045	Citrullus lanatus	1	siRNA24	Chr11:18616908-18617126	475	2.722
clt-b1r1-22046	Citrullus lanatus	1	siRNA24	Chr11:18620557-18621433	1199	6.871
clt-b1r1-22047	Citrullus lanatus	1	siRNA24	Chr11:18621474-18622087	1682	9.639
clt-b1r1-22048	Citrullus lanatus	1	siRNA24	Chr11:18622536-18623208	1176	6.739
clt-b1r1-22049	Citrullus lanatus	1	siRNA24	Chr11:18624165-18624355	507	2.905
clt-b1r1-22050	Citrullus lanatus	1	siRNA24	Chr11:18625055-18625461	902	5.169
clt-b1r1-22051	Citrullus lanatus	1	siRNA24	Chr11:18638159-18638615	935	5.358
clt-b1r1-22052	Citrullus lanatus	1	siRNA24	Chr11:18640187-18640555	646	3.702
clt-b1r1-22053	Citrullus lanatus	1	siRNA24	Chr11:18640929-18641150	231	1.324
clt-b1r1-22054	Citrullus lanatus	1	siRNA24	Chr11:18641445-18641692	881	5.049
clt-b1r1-22055	Citrullus lanatus	1	siRNA24	Chr11:18641800-18642389	1224	7.014
clt-b1r1-22056	Citrullus lanatus	1	siRNA24	Chr11:18642951-18643676	1415	8.109
clt-b1r1-22057	Citrullus lanatus	1	siRNA24	Chr11:18647316-18647840	434	2.487
clt-b1r1-22058	Citrullus lanatus	1	siRNA24	Chr11:18649018-18649195	276	1.582
clt-b1r1-22059	Citrullus lanatus	1	siRNA24	Chr11:18650520-18650800	531	3.043
clt-b1r1-22060	Citrullus lanatus	1	siRNA24	Chr11:18653148-18653768	550	3.152
clt-b1r1-22061	Citrullus lanatus	1	siRNA24	Chr11:18655029-18655340	298	1.708
clt-b1r1-22062	Citrullus lanatus	1	siRNA24	Chr11:18657609-18658137	774	4.436
clt-b1r1-22063	Citrullus lanatus	1	siRNA24	Chr11:18671220-18671462	238	1.364
clt-b1r1-22064	Citrullus lanatus	1	siRNA24	Chr11:18693044-18693522	953	5.461
clt-b1r1-22065	Citrullus lanatus	1	siRNA24	Chr11:18693677-18694668	799	4.579
clt-b1r1-22066	Citrullus lanatus	1	siRNA24	Chr11:18712238-18712538	313	1.794
clt-b1r1-22067	Citrullus lanatus	1	siRNA24	Chr11:18715383-18715662	539	3.089
clt-b1r1-22068	Citrullus lanatus	1	siRNA24	Chr11:18716071-18716516	248	1.421
clt-b1r1-22069	Citrullus lanatus	1	siRNA24	Chr11:18717482-18717758	333	1.908
clt-b1r1-22070	Citrullus lanatus	1	siRNA24	Chr11:18719273-18719602	1808	10.361
clt-b1r1-22071	Citrullus lanatus	1	siRNA24	Chr11:18720016-18720215	2565	14.699
clt-b1r1-22072	Citrullus lanatus	1	siRNA24	Chr11:18720467-18720770	387	2.218
clt-b1r1-22073	Citrullus lanatus	1	siRNA24	Chr11:18721282-18721493	168	0.963
clt-b1r1-22074	Citrullus lanatus	1	siRNA24	Chr11:18722763-18723502	3782	21.674
clt-b1r1-22075	Citrullus lanatus	1	siRNA24	Chr11:18731566-18732399	3925	22.493
clt-b1r1-22076	Citrullus lanatus	1	siRNA24	Chr11:18741053-18741630	1112	6.373
clt-b1r1-22077	Citrullus lanatus	1	siRNA24	Chr11:18751055-18751292	518	2.969
clt-b1r1-22078	Citrullus lanatus	1	siRNA24	Chr11:18751711-18752212	1928	11.049
clt-b1r1-22079	Citrullus lanatus	1	siRNA24	Chr11:18752288-18752519	478	2.739
clt-b1r1-22080	Citrullus lanatus	1	siRNA24	Chr11:18752638-18752896	1732	9.926
clt-b1r1-22081	Citrullus lanatus	1	siRNA24	Chr11:18758348-18758829	619	3.547
clt-b1r1-22082	Citrullus lanatus	1	siRNA24	Chr11:18759571-18760198	1824	10.453
clt-b1r1-22083	Citrullus lanatus	1	siRNA24	Chr11:18761914-18762072	321	1.840
clt-b1r1-22084	Citrullus lanatus	1	siRNA24	Chr11:18762158-18762605	927	5.312
clt-b1r1-22085	Citrullus lanatus	1	siRNA24	Chr11:18762890-18763611	714	4.092
clt-b1r1-22086	Citrullus lanatus	1	siRNA24	Chr11:18784017-18784442	3921	22.470
clt-b1r1-22087	Citrullus lanatus	1	siRNA24	Chr11:18788637-18789562	1769	10.138
clt-b1r1-22088	Citrullus lanatus	1	siRNA24	Chr11:18791111-18791591	1698	9.731
clt-b1r1-22089	Citrullus lanatus	1	siRNA24	Chr11:18792730-18793107	684	3.920
clt-b1r1-22090	Citrullus lanatus	1	siRNA24	Chr11:18793253-18793624	1587	9.095
clt-b1r1-22091	Citrullus lanatus	1	siRNA24	Chr11:18794558-18794862	413	2.367
clt-b1r1-22092	Citrullus lanatus	1	siRNA24	Chr11:18796179-18796374	412	2.361
clt-b1r1-22093	Citrullus lanatus	1	siRNA24	Chr11:18796443-18796924	863	4.946
clt-b1r1-22094	Citrullus lanatus	1	siRNA24	Chr11:18806339-18806622	405	2.321
clt-b1r1-22095	Citrullus lanatus	1	siRNA24	Chr11:18808546-18808860	267	1.530
clt-b1r1-22096	Citrullus lanatus	1	siRNA24	Chr11:18809288-18809366	221	1.266
clt-b1r1-22097	Citrullus lanatus	1	siRNA24	Chr11:18809940-18810187	616	3.530
clt-b1r1-22098	Citrullus lanatus	1	siRNA24	Chr11:18810728-18811156	622	3.565
clt-b1r1-22099	Citrullus lanatus	1	siRNA24	Chr11:18815409-18815752	898	5.146
clt-b1r1-22100	Citrullus lanatus	1	siRNA24	Chr11:18817230-18817368	241	1.381
clt-b1r1-22101	Citrullus lanatus	1	siRNA24	Chr11:18818688-18819014	499	2.860
clt-b1r1-22102	Citrullus lanatus	1	siRNA24	Chr11:18820311-18820727	1782	10.212
clt-b1r1-22103	Citrullus lanatus	1	siRNA24	Chr11:18823218-18823721	3404	19.507
clt-b1r1-22104	Citrullus lanatus	1	siRNA24	Chr11:18825186-18825636	1219	6.986
clt-b1r1-22105	Citrullus lanatus	1	siRNA24	Chr11:18826104-18826160	178	1.020
clt-b1r1-22106	Citrullus lanatus	1	siRNA24	Chr11:18827438-18827539	282	1.616
clt-b1r1-22107	Citrullus lanatus	1	siRNA24	Chr11:18828660-18828902	1558	8.928
clt-b1r1-22108	Citrullus lanatus	1	siRNA24	Chr11:18829473-18829873	506	2.900
clt-b1r1-22109	Citrullus lanatus	1	siRNA24	Chr11:18830400-18830457	651	3.731
clt-b1r1-22110	Citrullus lanatus	1	siRNA24	Chr11:18832506-18832719	306	1.754
clt-b1r1-22111	Citrullus lanatus	1	siRNA24	Chr11:18833273-18833655	779	4.464
clt-b1r1-22112	Citrullus lanatus	1	siRNA24	Chr11:18835031-18835462	460	2.636
clt-b1r1-22113	Citrullus lanatus	1	siRNA24	Chr11:18838501-18838876	811	4.648
clt-b1r1-22114	Citrullus lanatus	1	siRNA24	Chr11:18842672-18843099	1113	6.378
clt-b1r1-22115	Citrullus lanatus	1	siRNA24	Chr11:18843609-18844318	915	5.244
clt-b1r1-22116	Citrullus lanatus	1	siRNA24	Chr11:18844876-18845035	171	0.980
clt-b1r1-22117	Citrullus lanatus	1	siRNA24	Chr11:18845908-18846180	825	4.728
clt-b1r1-22118	Citrullus lanatus	1	siRNA24	Chr11:18846786-18846984	338	1.937
clt-b1r1-22119	Citrullus lanatus	1	siRNA24	Chr11:18848810-18849086	730	4.183
clt-b1r1-22120	Citrullus lanatus	1	siRNA24	Chr11:18856630-18856903	303	1.736
clt-b1r1-22121	Citrullus lanatus	1	siRNA24	Chr11:18863129-18863419	327	1.874
clt-b1r1-22122	Citrullus lanatus	1	siRNA24	Chr11:18864057-18864239	166	0.951
clt-b1r1-22123	Citrullus lanatus	1	siRNA24	Chr11:18864303-18864966	760	4.355
clt-b1r1-22124	Citrullus lanatus	1	siRNA24	Chr11:18865578-18866615	1148	6.579
clt-b1r1-22125	Citrullus lanatus	1	siRNA24	Chr11:18867271-18867508	367	2.103
clt-b1r1-22126	Citrullus lanatus	1	siRNA24	Chr11:18868336-18868540	323	1.851
clt-b1r1-22127	Citrullus lanatus	1	siRNA24	Chr11:18868630-18869559	678	3.885
clt-b1r1-22128	Citrullus lanatus	1	siRNA24	Chr11:18871065-18871772	682	3.908
clt-b1r1-22129	Citrullus lanatus	1	siRNA24	Chr11:18873461-18873616	252	1.444
clt-b1r1-22130	Citrullus lanatus	1	siRNA24	Chr11:18874328-18874500	347	1.989
clt-b1r1-22132	Citrullus lanatus	1	siRNA24	Chr11:18874837-18875029	123	0.705
clt-b1r1-22133	Citrullus lanatus	1	siRNA24	Chr11:18875094-18875272	223	1.278
clt-b1r1-22134	Citrullus lanatus	1	siRNA24	Chr11:18876157-18876335	258	1.479
clt-b1r1-22135	Citrullus lanatus	1	siRNA24	Chr11:18882748-18884324	4329	24.808
clt-b1r1-22136	Citrullus lanatus	1	siRNA24	Chr11:18884777-18884926	603	3.456
clt-b1r1-22137	Citrullus lanatus	1	siRNA24	Chr11:18886755-18887088	1099	6.298
clt-b1r1-22138	Citrullus lanatus	1	siRNA24	Chr11:18895467-18895905	1514	8.676
clt-b1r1-22139	Citrullus lanatus	1	siRNA24	Chr11:18896030-18896349	277	1.587
clt-b1r1-22140	Citrullus lanatus	1	siRNA24	Chr11:18897911-18898263	2864	16.413
clt-b1r1-22141	Citrullus lanatus	1	siRNA24	Chr11:18899683-18899983	843	4.831
clt-b1r1-22142	Citrullus lanatus	1	siRNA24	Chr11:18901775-18902698	937	5.370
clt-b1r1-22143	Citrullus lanatus	1	siRNA24	Chr11:18905278-18905443	816	4.676
clt-b1r1-22144	Citrullus lanatus	1	siRNA24	Chr11:18905818-18906272	636	3.645
clt-b1r1-22145	Citrullus lanatus	1	siRNA24	Chr11:18906681-18907096	996	5.708
clt-b1r1-22146	Citrullus lanatus	1	siRNA24	Chr11:18907455-18907663	319	1.828
clt-b1r1-22147	Citrullus lanatus	1	siRNA24	Chr11:18912101-18912513	1042	5.971
clt-b1r1-22148	Citrullus lanatus	1	siRNA24	Chr11:18912672-18912976	613	3.513
clt-b1r1-22149	Citrullus lanatus	1	siRNA24	Chr11:18913935-18914666	1852	10.613
clt-b1r1-22150	Citrullus lanatus	1	siRNA24	Chr11:18922543-18922892	852	4.883
clt-b1r1-22151	Citrullus lanatus	1	siRNA24	Chr11:18924643-18924979	438	2.510
clt-b1r1-22152	Citrullus lanatus	1	siRNA24	Chr11:18925130-18925305	384	2.201
clt-b1r1-22153	Citrullus lanatus	1	siRNA24	Chr11:18925387-18925844	1033	5.920
clt-b1r1-22154	Citrullus lanatus	1	siRNA24	Chr11:18926946-18927187	1502	8.608
clt-b1r1-22155	Citrullus lanatus	1	siRNA24	Chr11:18929085-18929740	1308	7.496
clt-b1r1-22156	Citrullus lanatus	1	siRNA24	Chr11:18930102-18930458	665	3.811
clt-b1r1-22157	Citrullus lanatus	1	siRNA24	Chr11:18930589-18930863	728	4.172
clt-b1r1-22158	Citrullus lanatus	1	siRNA24	Chr11:18932177-18932636	2843	16.292
clt-b1r1-22159	Citrullus lanatus	1	siRNA24	Chr11:18940081-18940789	1409	8.075
clt-b1r1-22160	Citrullus lanatus	1	siRNA24	Chr11:18940842-18941160	455	2.607
clt-b1r1-22161	Citrullus lanatus	1	siRNA24	Chr11:18941468-18941822	509	2.917
clt-b1r1-22162	Citrullus lanatus	1	siRNA24	Chr11:18948610-18948901	258	1.479
clt-b1r1-22163	Citrullus lanatus	1	siRNA24	Chr11:18949086-18949326	429	2.458
clt-b1r1-22164	Citrullus lanatus	1	siRNA24	Chr11:18949743-18950884	1424	8.161
clt-b1r1-22165	Citrullus lanatus	1	siRNA24	Chr11:18957278-18957593	233	1.335
clt-b1r1-22166	Citrullus lanatus	1	siRNA24	Chr11:18962525-18963051	1490	8.539
clt-b1r1-22167	Citrullus lanatus	1	siRNA24	Chr11:18964156-18964375	510	2.923
clt-b1r1-22168	Citrullus lanatus	1	siRNA24	Chr11:18964500-18964728	753	4.315
clt-b1r1-22169	Citrullus lanatus	1	siRNA24	Chr11:18967090-18967713	1810	10.373
clt-b1r1-22170	Citrullus lanatus	1	siRNA24	Chr11:18967992-18968457	1175	6.734
clt-b1r1-22171	Citrullus lanatus	1	siRNA24	Chr11:18975501-18976203	8265	47.364
clt-b1r1-22172	Citrullus lanatus	1	siRNA24	Chr11:18976905-18977239	437	2.504
clt-b1r1-22173	Citrullus lanatus	1	siRNA24	Chr11:19006203-19006725	303	1.736
clt-b1r1-22174	Citrullus lanatus	1	siRNA24	Chr11:19006779-19008021	814	4.665
clt-b1r1-22175	Citrullus lanatus	1	siRNA24	Chr11:19008120-19008420	578	3.312
clt-b1r1-22176	Citrullus lanatus	1	siRNA24	Chr11:19008920-19009175	419	2.401
clt-b1r1-22177	Citrullus lanatus	1	siRNA24	Chr11:19019660-19020208	825	4.728
clt-b1r1-22178	Citrullus lanatus	1	siRNA24	Chr11:19020340-19021040	1860	10.659
clt-b1r1-22179	Citrullus lanatus	1	siRNA24	Chr11:19027982-19028435	1057	6.057
clt-b1r1-22180	Citrullus lanatus	1	siRNA24	Chr11:19053715-19054576	2252	12.906
clt-b1r1-22181	Citrullus lanatus	1	siRNA24	Chr11:19063852-19063957	333	1.908
clt-b1r1-22182	Citrullus lanatus	1	siRNA24	Chr11:19065813-19066171	596	3.416
clt-b1r1-22183	Citrullus lanatus	1	siRNA24	Chr11:19073667-19074645	1151	6.596
clt-b1r1-22184	Citrullus lanatus	1	siRNA24	Chr11:19074852-19075110	659	3.777
clt-b1r1-22185	Citrullus lanatus	1	siRNA24	Chr11:19076984-19077558	1405	8.052
clt-b1r1-22186	Citrullus lanatus	1	siRNA24	Chr11:19078048-19078692	881	5.049
clt-b1r1-22187	Citrullus lanatus	1	siRNA24	Chr11:19078807-19079168	1369	7.845
clt-b1r1-22188	Citrullus lanatus	1	siRNA24	Chr11:19080241-19080419	159	0.911
clt-b1r1-22189	Citrullus lanatus	1	siRNA24	Chr11:19080537-19080874	608	3.484
clt-b1r1-22190	Citrullus lanatus	1	siRNA24	Chr11:19081259-19081660	244	1.398
clt-b1r1-22191	Citrullus lanatus	1	siRNA24	Chr11:19083230-19084002	963	5.519
clt-b1r1-22192	Citrullus lanatus	1	siRNA24	Chr11:19086014-19086433	1125	6.447
clt-b1r1-22193	Citrullus lanatus	1	siRNA24	Chr11:19087783-19088009	1026	5.880
clt-b1r1-22194	Citrullus lanatus	1	siRNA24	Chr11:19090146-19090330	787	4.510
clt-b1r1-22195	Citrullus lanatus	1	siRNA24	Chr11:19091726-19092373	2302	13.192
clt-b1r1-22196	Citrullus lanatus	1	siRNA24	Chr11:19092887-19093386	507	2.905
clt-b1r1-22197	Citrullus lanatus	1	siRNA24	Chr11:19093785-19094256	450	2.579
clt-b1r1-22198	Citrullus lanatus	1	siRNA24	Chr11:19094462-19094549	534	3.060
clt-b1r1-22199	Citrullus lanatus	1	siRNA24	Chr11:19095962-19096285	204	1.169
clt-b1r1-22200	Citrullus lanatus	1	siRNA24	Chr11:19097433-19098077	2685	15.387
clt-b1r1-22201	Citrullus lanatus	1	siRNA24	Chr11:19098475-19098973	478	2.739
clt-b1r1-22202	Citrullus lanatus	1	siRNA24	Chr11:19101617-19101868	248	1.421
clt-b1r1-22203	Citrullus lanatus	1	siRNA24	Chr11:19101927-19102573	1022	5.857
clt-b1r1-22204	Citrullus lanatus	1	siRNA24	Chr11:19103392-19103894	927	5.312
clt-b1r1-22205	Citrullus lanatus	1	siRNA24	Chr11:19104272-19104524	286	1.639
clt-b1r1-22206	Citrullus lanatus	1	siRNA24	Chr11:19115694-19116228	878	5.032
clt-b1r1-22207	Citrullus lanatus	1	siRNA24	Chr11:19116856-19117406	873	5.003
clt-b1r1-22208	Citrullus lanatus	1	siRNA24	Chr11:19118442-19118917	967	5.542
clt-b1r1-22209	Citrullus lanatus	1	siRNA24	Chr11:19119877-19120259	659	3.777
clt-b1r1-22210	Citrullus lanatus	1	siRNA24	Chr11:19126791-19126948	218	1.249
clt-b1r1-22211	Citrullus lanatus	1	siRNA24	Chr11:19128449-19128921	1634	9.364
clt-b1r1-22212	Citrullus lanatus	1	siRNA24	Chr11:19129789-19130254	561	3.215
clt-b1r1-22213	Citrullus lanatus	1	siRNA24	Chr11:19130584-19130745	258	1.479
clt-b1r1-22214	Citrullus lanatus	1	siRNA24	Chr11:19131154-19131460	458	2.625
clt-b1r1-22215	Citrullus lanatus	1	siRNA24	Chr11:19131676-19131900	374	2.143
clt-b1r1-22216	Citrullus lanatus	1	siRNA24	Chr11:19133132-19133487	365	2.092
clt-b1r1-22217	Citrullus lanatus	1	siRNA24	Chr11:19136155-19136947	2140	12.264
clt-b1r1-22218	Citrullus lanatus	1	siRNA24	Chr11:19139395-19139808	531	3.043
clt-b1r1-22219	Citrullus lanatus	1	siRNA24	Chr11:19139938-19140463	479	2.745
clt-b1r1-22220	Citrullus lanatus	1	siRNA24	Chr11:19140789-19140931	861	4.934
clt-b1r1-22221	Citrullus lanatus	1	siRNA24	Chr11:19148339-19148971	1089	6.241
clt-b1r1-22222	Citrullus lanatus	1	siRNA24	Chr11:19149664-19150227	915	5.244
clt-b1r1-22223	Citrullus lanatus	1	siRNA24	Chr11:19150828-19151484	1553	8.900
clt-b1r1-22224	Citrullus lanatus	1	siRNA24	Chr11:19153473-19153703	431	2.470
clt-b1r1-22225	Citrullus lanatus	1	siRNA24	Chr11:19154818-19155060	422	2.418
clt-b1r1-22226	Citrullus lanatus	1	siRNA24	Chr11:19157085-19157215	224	1.284
clt-b1r1-22227	Citrullus lanatus	1	siRNA24	Chr11:19158475-19158640	227	1.301
clt-b1r1-22228	Citrullus lanatus	1	siRNA24	Chr11:19158671-19159091	362	2.075
clt-b1r1-22229	Citrullus lanatus	1	siRNA24	Chr11:19159595-19159982	423	2.424
clt-b1r1-22230	Citrullus lanatus	1	siRNA24	Chr11:19163498-19163784	880	5.043
clt-b1r1-22231	Citrullus lanatus	1	siRNA24	Chr11:19163912-19164265	1235	7.077
clt-b1r1-22232	Citrullus lanatus	1	siRNA24	Chr11:19164554-19165180	780	4.470
clt-b1r1-22233	Citrullus lanatus	1	siRNA24	Chr11:19165870-19166132	1850	10.602
clt-b1r1-22234	Citrullus lanatus	1	siRNA24	Chr11:19170127-19170548	1277	7.318
clt-b1r1-22235	Citrullus lanatus	1	siRNA24	Chr11:19171380-19172226	1685	9.656
clt-b1r1-22236	Citrullus lanatus	1	siRNA24	Chr11:19172656-19173639	2257	12.934
clt-b1r1-22237	Citrullus lanatus	1	siRNA24	Chr11:19176741-19177185	627	3.593
clt-b1r1-22238	Citrullus lanatus	1	siRNA24	Chr11:19177491-19177737	531	3.043
clt-b1r1-22239	Citrullus lanatus	1	siRNA24	Chr11:19182549-19183130	603	3.456
clt-b1r1-22240	Citrullus lanatus	1	siRNA24	Chr11:19187941-19188654	591	3.387
clt-b1r1-22241	Citrullus lanatus	1	siRNA24	Chr11:19193520-19194093	467	2.676
clt-b1r1-22242	Citrullus lanatus	1	siRNA24	Chr11:19198421-19198944	2434	13.949
clt-b1r1-22243	Citrullus lanatus	1	siRNA24	Chr11:19199212-19199453	609	3.490
clt-b1r1-22244	Citrullus lanatus	1	siRNA24	Chr11:19211080-19211689	1296	7.427
clt-b1r1-22245	Citrullus lanatus	1	siRNA24	Chr11:19212189-19212599	893	5.118
clt-b1r1-22246	Citrullus lanatus	1	siRNA24	Chr11:19212681-19212908	775	4.441
clt-b1r1-22247	Citrullus lanatus	1	siRNA24	Chr11:19213610-19213817	242	1.387
clt-b1r1-22248	Citrullus lanatus	1	siRNA24	Chr11:19214033-19214469	2090	11.977
clt-b1r1-22249	Citrullus lanatus	1	siRNA24	Chr11:19217864-19218047	298	1.708
clt-b1r1-22250	Citrullus lanatus	1	siRNA24	Chr11:19218452-19218815	256	1.467
clt-b1r1-22251	Citrullus lanatus	1	siRNA24	Chr11:19223489-19223925	251	1.438
clt-b1r1-22252	Citrullus lanatus	1	siRNA24	Chr11:19225972-19226260	472	2.705
clt-b1r1-22253	Citrullus lanatus	1	siRNA24	Chr11:19226573-19227808	1862	10.671
clt-b1r1-22254	Citrullus lanatus	1	siRNA24	Chr11:19229579-19230317	1719	9.851
clt-b1r1-22255	Citrullus lanatus	1	siRNA24	Chr11:19231052-19231381	192	1.100
clt-b1r1-22256	Citrullus lanatus	1	siRNA24	Chr11:19231503-19231733	439	2.516
clt-b1r1-22257	Citrullus lanatus	1	siRNA24	Chr11:19232579-19233050	417	2.390
clt-b1r1-22258	Citrullus lanatus	1	siRNA24	Chr11:19233437-19233825	575	3.295
clt-b1r1-22259	Citrullus lanatus	1	siRNA24	Chr11:19234555-19234682	595	3.410
clt-b1r1-22260	Citrullus lanatus	1	siRNA24	Chr11:19235565-19235888	361	2.069
clt-b1r1-22261	Citrullus lanatus	1	siRNA24	Chr11:19236668-19236971	1411	8.086
clt-b1r1-22262	Citrullus lanatus	1	siRNA24	Chr11:19237103-19237897	491	2.814
clt-b1r1-22263	Citrullus lanatus	1	siRNA24	Chr11:19240465-19240714	259	1.484
clt-b1r1-22264	Citrullus lanatus	1	siRNA24	Chr11:19240915-19241888	4030	23.095
clt-b1r1-22265	Citrullus lanatus	1	siRNA24	Chr11:19245999-19246314	545	3.123
clt-b1r1-22266	Citrullus lanatus	1	siRNA24	Chr11:19247757-19248330	1233	7.066
clt-b1r1-22267	Citrullus lanatus	1	siRNA24	Chr11:19248774-19249389	2663	15.261
clt-b1r1-22268	Citrullus lanatus	1	siRNA24	Chr11:19251357-19252019	823	4.716
clt-b1r1-22269	Citrullus lanatus	1	siRNA24	Chr11:19258606-19258959	518	2.969
clt-b1r1-22270	Citrullus lanatus	1	siRNA24	Chr11:19260560-19260853	572	3.278
clt-b1r1-22271	Citrullus lanatus	1	siRNA24	Chr11:19263154-19263689	6463	37.038
clt-b1r1-22272	Citrullus lanatus	1	siRNA24	Chr11:19264190-19265292	3887	22.275
clt-b1r1-22273	Citrullus lanatus	1	siRNA24	Chr11:19266495-19266678	926	5.307
clt-b1r1-22274	Citrullus lanatus	1	siRNA24	Chr11:19267032-19267285	1377	7.891
clt-b1r1-22275	Citrullus lanatus	1	siRNA24	Chr11:19268044-19268215	863	4.946
clt-b1r1-22276	Citrullus lanatus	1	siRNA24	Chr11:19288925-19289730	1901	10.894
clt-b1r1-22277	Citrullus lanatus	1	siRNA24	Chr11:19297724-19297865	640	3.668
clt-b1r1-22278	Citrullus lanatus	1	siRNA24	Chr11:19298241-19298584	350	2.006
clt-b1r1-22279	Citrullus lanatus	1	siRNA24	Chr11:19298973-19299587	547	3.135
clt-b1r1-22280	Citrullus lanatus	1	siRNA24	Chr11:19300447-19301624	1118	6.407
clt-b1r1-22281	Citrullus lanatus	1	siRNA24	Chr11:19303879-19304377	1893	10.848
clt-b1r1-22282	Citrullus lanatus	1	siRNA24	Chr11:19310709-19311713	4689	26.871
clt-b1r1-22283	Citrullus lanatus	1	siRNA24	Chr11:19316239-19316722	580	3.324
clt-b1r1-22284	Citrullus lanatus	1	siRNA24	Chr11:19316911-19317230	337	1.931
clt-b1r1-22285	Citrullus lanatus	1	siRNA24	Chr11:19319299-19319683	414	2.373
